## Supplementary Table 8 for "Endemism shapes viral ecology and evolution in globally distributed hydrothermal vent ecosystems" (part 176 of 224)

### Sheet: master_table_VentPlumeViruses (continued)
Supplementary Table 8. VIBRANT protein annotations of all viruses in the dataset. Sheet "dramv_amg_summary" contains the DRAMv output summary file, indicating which annotations are supported as AMGs.
ELSC_Tui_Malila_T10_NODE_7217_length_6475_cov_3.545684	ELSC_Tui_Malila_T10_NODE_7217_length_6475_cov_3.545684_5	ELSC_Tui_Malila_T10_NODE_7217_length_6475_cov_3.545684	NA	NA	NA	NA	NA	NA	NA	NA	NA	NA	NA	VOG00686	sp|Q38442|GP7_BPSPP Minor head protein GP7	5.4e-23	80.2	9.5	9	2	0	Low-quality	Genome-fragment	5.99	0		1	6475	6475	6475	6475	r__Duplodnaviria	k__Heunggongvirae	p__Uroviricota	c__Caudoviricetes	o__	f__	lytic
ELSC_Tui_Malila_T10_NODE_7217_length_6475_cov_3.545684	ELSC_Tui_Malila_T10_NODE_7217_length_6475_cov_3.545684_6	ELSC_Tui_Malila_T10_NODE_7217_length_6475_cov_3.545684	NA	NA	NA	NA	NA	NA	NA	NA	NA	NA	NA	NA	NA	NA	NA	NA	9	2	0	Low-quality	Genome-fragment	5.99	0		1	6475	6475	6475	6475	r__Duplodnaviria	k__Heunggongvirae	p__Uroviricota	c__Caudoviricetes	o__	f__	lytic
ELSC_Tui_Malila_T10_NODE_7217_length_6475_cov_3.545684	ELSC_Tui_Malila_T10_NODE_7217_length_6475_cov_3.545684_7	ELSC_Tui_Malila_T10_NODE_7217_length_6475_cov_3.545684	NA	NA	NA	NA	NA	NA	NA	NA	NA	NA	NA	NA	NA	NA	NA	NA	9	2	0	Low-quality	Genome-fragment	5.99	0		1	6475	6475	6475	6475	r__Duplodnaviria	k__Heunggongvirae	p__Uroviricota	c__Caudoviricetes	o__	f__	lytic
ELSC_Tui_Malila_T10_NODE_7217_length_6475_cov_3.545684	ELSC_Tui_Malila_T10_NODE_7217_length_6475_cov_3.545684_8	ELSC_Tui_Malila_T10_NODE_7217_length_6475_cov_3.545684	NA	NA	NA	NA	NA	NA	NA	NA	NA	NA	NA	NA	NA	NA	NA	NA	9	2	0	Low-quality	Genome-fragment	5.99	0		1	6475	6475	6475	6475	r__Duplodnaviria	k__Heunggongvirae	p__Uroviricota	c__Caudoviricetes	o__	f__	lytic
ELSC_Tui_Malila_T10_NODE_7217_length_6475_cov_3.545684	ELSC_Tui_Malila_T10_NODE_7217_length_6475_cov_3.545684_9	ELSC_Tui_Malila_T10_NODE_7217_length_6475_cov_3.545684	NA	NA	NA	NA	NA	NA	NA	NA	NA	NA	NA	NA	NA	NA	NA	NA	9	2	0	Low-quality	Genome-fragment	5.99	0		1	6475	6475	6475	6475	r__Duplodnaviria	k__Heunggongvirae	p__Uroviricota	c__Caudoviricetes	o__	f__	lytic
ELSC_Tui_Malila_T10_NODE_132584_length_1316_cov_3.201009	ELSC_Tui_Malila_T10_NODE_132584_length_1316_cov_3.201009_1	ELSC_Tui_Malila_T10_NODE_132584_length_1316_cov_3.201009	NA	NA	NA	NA	NA	NA	NA	NA	NA	NA	NA	NA	NA	NA	NA	NA	4	1	1	Low-quality	Genome-fragment	0.55	56.08		1	1316	1316	1316	1316	r__Duplodnaviria	k__Heunggongvirae	p__Uroviricota	c__Caudoviricetes	o__	f__	lytic
ELSC_Tui_Malila_T10_NODE_132584_length_1316_cov_3.201009	ELSC_Tui_Malila_T10_NODE_132584_length_1316_cov_3.201009_2	ELSC_Tui_Malila_T10_NODE_132584_length_1316_cov_3.201009	NA	NA	NA	NA	NA	NA	NA	NA	NA	NA	NA	NA	NA	NA	NA	NA	4	1	1	Low-quality	Genome-fragment	0.55	56.08		1	1316	1316	1316	1316	r__Duplodnaviria	k__Heunggongvirae	p__Uroviricota	c__Caudoviricetes	o__	f__	lytic
ELSC_Tui_Malila_T10_NODE_132584_length_1316_cov_3.201009	ELSC_Tui_Malila_T10_NODE_132584_length_1316_cov_3.201009_3	ELSC_Tui_Malila_T10_NODE_132584_length_1316_cov_3.201009	NA	NA	NA	NA	NA	NA	NA	NA	NA	NA	NA	VOG00716	REFSEQ hypothetical protein	1.1e-11	42.7	1.74	4	1	1	Low-quality	Genome-fragment	0.55	56.08		1	1316	1316	1316	1316	r__Duplodnaviria	k__Heunggongvirae	p__Uroviricota	c__Caudoviricetes	o__	f__	lytic
ELSC_Tui_Malila_T10_NODE_132584_length_1316_cov_3.201009	ELSC_Tui_Malila_T10_NODE_132584_length_1316_cov_3.201009_4	ELSC_Tui_Malila_T10_NODE_132584_length_1316_cov_3.201009	NA	NA	NA	NA	NA	NA	NA	NA	NA	NA	NA	NA	NA	NA	NA	NA	4	1	1	Low-quality	Genome-fragment	0.55	56.08		1	1316	1316	1316	1316	r__Duplodnaviria	k__Heunggongvirae	p__Uroviricota	c__Caudoviricetes	o__	f__	lytic
ELSC_Tui_Malila_T10_NODE_9932_length_5492_cov_6.301584	ELSC_Tui_Malila_T10_NODE_9932_length_5492_cov_6.301584_1	ELSC_Tui_Malila_T10_NODE_9932_length_5492_cov_6.301584	NA	NA	NA	NA	NA	NA	PF13148.6	Protein of unknown function (DUF3987)	2.2e-54	182.9	0.55	VOG00628	REFSEQ hypothetical protein	1.6e-18	64.6	3.08	9	0	0	Not-determined	Genome-fragment	NA	0	no viral genes detected	1	5492	5492	5492	5492	NA	NA	NA	NA	NA	NA	lytic
ELSC_Tui_Malila_T10_NODE_9932_length_5492_cov_6.301584	ELSC_Tui_Malila_T10_NODE_9932_length_5492_cov_6.301584_2	ELSC_Tui_Malila_T10_NODE_9932_length_5492_cov_6.301584	NA	NA	NA	NA	NA	NA	NA	NA	NA	NA	NA	NA	NA	NA	NA	NA	9	0	0	Not-determined	Genome-fragment	NA	0	no viral genes detected	1	5492	5492	5492	5492	NA	NA	NA	NA	NA	NA	lytic
ELSC_Tui_Malila_T10_NODE_9932_length_5492_cov_6.301584	ELSC_Tui_Malila_T10_NODE_9932_length_5492_cov_6.301584_3	ELSC_Tui_Malila_T10_NODE_9932_length_5492_cov_6.301584	NA	NA	NA	NA	NA	NA	NA	NA	NA	NA	NA	NA	NA	NA	NA	NA	9	0	0	Not-determined	Genome-fragment	NA	0	no viral genes detected	1	5492	5492	5492	5492	NA	NA	NA	NA	NA	NA	lytic
ELSC_Tui_Malila_T10_NODE_9932_length_5492_cov_6.301584	ELSC_Tui_Malila_T10_NODE_9932_length_5492_cov_6.301584_4	ELSC_Tui_Malila_T10_NODE_9932_length_5492_cov_6.301584	NA	NA	NA	NA	NA	NA	NA	NA	NA	NA	NA	NA	NA	NA	NA	NA	9	0	0	Not-determined	Genome-fragment	NA	0	no viral genes detected	1	5492	5492	5492	5492	NA	NA	NA	NA	NA	NA	lytic
ELSC_Tui_Malila_T10_NODE_9932_length_5492_cov_6.301584	ELSC_Tui_Malila_T10_NODE_9932_length_5492_cov_6.301584_5	ELSC_Tui_Malila_T10_NODE_9932_length_5492_cov_6.301584	NA	NA	NA	NA	NA	NA	NA	NA	NA	NA	NA	NA	NA	NA	NA	NA	9	0	0	Not-determined	Genome-fragment	NA	0	no viral genes detected	1	5492	5492	5492	5492	NA	NA	NA	NA	NA	NA	lytic
ELSC_Tui_Malila_T10_NODE_9932_length_5492_cov_6.301584	ELSC_Tui_Malila_T10_NODE_9932_length_5492_cov_6.301584_6	ELSC_Tui_Malila_T10_NODE_9932_length_5492_cov_6.301584	NA	NA	NA	NA	NA	NA	NA	NA	NA	NA	NA	NA	NA	NA	NA	NA	9	0	0	Not-determined	Genome-fragment	NA	0	no viral genes detected	1	5492	5492	5492	5492	NA	NA	NA	NA	NA	NA	lytic
ELSC_Tui_Malila_T10_NODE_9932_length_5492_cov_6.301584	ELSC_Tui_Malila_T10_NODE_9932_length_5492_cov_6.301584_7	ELSC_Tui_Malila_T10_NODE_9932_length_5492_cov_6.301584	NA	NA	NA	NA	NA	NA	NA	NA	NA	NA	NA	NA	NA	NA	NA	NA	9	0	0	Not-determined	Genome-fragment	NA	0	no viral genes detected	1	5492	5492	5492	5492	NA	NA	NA	NA	NA	NA	lytic
ELSC_Tui_Malila_T10_NODE_9932_length_5492_cov_6.301584	ELSC_Tui_Malila_T10_NODE_9932_length_5492_cov_6.301584_8	ELSC_Tui_Malila_T10_NODE_9932_length_5492_cov_6.301584	NA	NA	NA	NA	NA	NA	NA	NA	NA	NA	NA	NA	NA	NA	NA	NA	9	0	0	Not-determined	Genome-fragment	NA	0	no viral genes detected	1	5492	5492	5492	5492	NA	NA	NA	NA	NA	NA	lytic
ELSC_Tui_Malila_T10_NODE_9932_length_5492_cov_6.301584	ELSC_Tui_Malila_T10_NODE_9932_length_5492_cov_6.301584_9	ELSC_Tui_Malila_T10_NODE_9932_length_5492_cov_6.301584	NA	NA	NA	NA	NA	NA	NA	NA	NA	NA	NA	NA	NA	NA	NA	NA	9	0	0	Not-determined	Genome-fragment	NA	0	no viral genes detected	1	5492	5492	5492	5492	NA	NA	NA	NA	NA	NA	lytic
ELSC_Tui_Malila_T10_NODE_8164_length_6068_cov_6.908938	ELSC_Tui_Malila_T10_NODE_8164_length_6068_cov_6.908938_1	ELSC_Tui_Malila_T10_NODE_8164_length_6068_cov_6.908938	NA	NA	NA	NA	NA	NA	NA	NA	NA	NA	NA	NA	NA	NA	NA	NA	8	0	3	Low-quality	Genome-fragment	2.94	0	no viral genes detected	1	6068	6068	6068	6068	r__Duplodnaviria	k__Heunggongvirae	p__Uroviricota	c__Caudoviricetes	o__	f__	lytic
ELSC_Tui_Malila_T10_NODE_8164_length_6068_cov_6.908938	ELSC_Tui_Malila_T10_NODE_8164_length_6068_cov_6.908938_2	ELSC_Tui_Malila_T10_NODE_8164_length_6068_cov_6.908938	NA	NA	NA	NA	NA	NA	NA	NA	NA	NA	NA	NA	NA	NA	NA	NA	8	0	3	Low-quality	Genome-fragment	2.94	0	no viral genes detected	1	6068	6068	6068	6068	r__Duplodnaviria	k__Heunggongvirae	p__Uroviricota	c__Caudoviricetes	o__	f__	lytic
ELSC_Tui_Malila_T10_NODE_8164_length_6068_cov_6.908938	ELSC_Tui_Malila_T10_NODE_8164_length_6068_cov_6.908938_3	ELSC_Tui_Malila_T10_NODE_8164_length_6068_cov_6.908938	NA	NA	NA	NA	NA	NA	NA	NA	NA	NA	NA	NA	NA	NA	NA	NA	8	0	3	Low-quality	Genome-fragment	2.94	0	no viral genes detected	1	6068	6068	6068	6068	r__Duplodnaviria	k__Heunggongvirae	p__Uroviricota	c__Caudoviricetes	o__	f__	lytic
ELSC_Tui_Malila_T10_NODE_8164_length_6068_cov_6.908938	ELSC_Tui_Malila_T10_NODE_8164_length_6068_cov_6.908938_4	ELSC_Tui_Malila_T10_NODE_8164_length_6068_cov_6.908938	NA	NA	NA	NA	NA	NA	NA	NA	NA	NA	NA	NA	NA	NA	NA	NA	8	0	3	Low-quality	Genome-fragment	2.94	0	no viral genes detected	1	6068	6068	6068	6068	r__Duplodnaviria	k__Heunggongvirae	p__Uroviricota	c__Caudoviricetes	o__	f__	lytic
ELSC_Tui_Malila_T10_NODE_8164_length_6068_cov_6.908938	ELSC_Tui_Malila_T10_NODE_8164_length_6068_cov_6.908938_5	ELSC_Tui_Malila_T10_NODE_8164_length_6068_cov_6.908938	NA	NA	NA	NA	NA	NA	NA	NA	NA	NA	NA	NA	NA	NA	NA	NA	8	0	3	Low-quality	Genome-fragment	2.94	0	no viral genes detected	1	6068	6068	6068	6068	r__Duplodnaviria	k__Heunggongvirae	p__Uroviricota	c__Caudoviricetes	o__	f__	lytic
ELSC_Tui_Malila_T10_NODE_8164_length_6068_cov_6.908938	ELSC_Tui_Malila_T10_NODE_8164_length_6068_cov_6.908938_6	ELSC_Tui_Malila_T10_NODE_8164_length_6068_cov_6.908938	NA	NA	NA	NA	NA	NA	NA	NA	NA	NA	NA	NA	NA	NA	NA	NA	8	0	3	Low-quality	Genome-fragment	2.94	0	no viral genes detected	1	6068	6068	6068	6068	r__Duplodnaviria	k__Heunggongvirae	p__Uroviricota	c__Caudoviricetes	o__	f__	lytic
ELSC_Tui_Malila_T10_NODE_8164_length_6068_cov_6.908938	ELSC_Tui_Malila_T10_NODE_8164_length_6068_cov_6.908938_7	ELSC_Tui_Malila_T10_NODE_8164_length_6068_cov_6.908938	K00612	NA	E2.1.3.-; carbamoyltransferase [EC:2.1.3.-]	7.8e-34	117.4	0.38	PF02543.15	Carbamoyltransferase N-terminus	8.3e-30	102.6	0.06	VOG01200	sp|Q70IY1|TOBZ_STRSD nebramycin 5' synthase	5.1e-11	40.1	1.45	8	0	3	Low-quality	Genome-fragment	2.94	0	no viral genes detected	1	6068	6068	6068	6068	r__Duplodnaviria	k__Heunggongvirae	p__Uroviricota	c__Caudoviricetes	o__	f__	lytic
ELSC_Tui_Malila_T10_NODE_8164_length_6068_cov_6.908938	ELSC_Tui_Malila_T10_NODE_8164_length_6068_cov_6.908938_8	ELSC_Tui_Malila_T10_NODE_8164_length_6068_cov_6.908938	K00612	NA	E2.1.3.-; carbamoyltransferase [EC:2.1.3.-]	9.39999999999999e-203	676	0.38	PF16861.5	Carbamoyltransferase C-terminus	5.2e-76	252	0.32	VOG01200	sp|Q70IY1|TOBZ_STRSD nebramycin 5' synthase	1.4e-93	312.5	1.45	8	0	3	Low-quality	Genome-fragment	2.94	0	no viral genes detected	1	6068	6068	6068	6068	r__Duplodnaviria	k__Heunggongvirae	p__Uroviricota	c__Caudoviricetes	o__	f__	lytic
ELSC_Tui_Malila_T10_NODE_20365_length_3781_cov_6.308703	ELSC_Tui_Malila_T10_NODE_20365_length_3781_cov_6.308703_1	ELSC_Tui_Malila_T10_NODE_20365_length_3781_cov_6.308703	NA	NA	NA	NA	NA	NA	NA	NA	NA	NA	NA	NA	NA	NA	NA	NA	9	1	0	Low-quality	Genome-fragment	5.14	0		1	3781	3781	3781	3781	r__	k__	p__	c__	o__	f__	lytic
ELSC_Tui_Malila_T10_NODE_20365_length_3781_cov_6.308703	ELSC_Tui_Malila_T10_NODE_20365_length_3781_cov_6.308703_2	ELSC_Tui_Malila_T10_NODE_20365_length_3781_cov_6.308703	NA	NA	NA	NA	NA	NA	NA	NA	NA	NA	NA	NA	NA	NA	NA	NA	9	1	0	Low-quality	Genome-fragment	5.14	0		1	3781	3781	3781	3781	r__	k__	p__	c__	o__	f__	lytic
ELSC_Tui_Malila_T10_NODE_20365_length_3781_cov_6.308703	ELSC_Tui_Malila_T10_NODE_20365_length_3781_cov_6.308703_3	ELSC_Tui_Malila_T10_NODE_20365_length_3781_cov_6.308703	NA	NA	NA	NA	NA	NA	NA	NA	NA	NA	NA	NA	NA	NA	NA	NA	9	1	0	Low-quality	Genome-fragment	5.14	0		1	3781	3781	3781	3781	r__	k__	p__	c__	o__	f__	lytic
ELSC_Tui_Malila_T10_NODE_20365_length_3781_cov_6.308703	ELSC_Tui_Malila_T10_NODE_20365_length_3781_cov_6.308703_4	ELSC_Tui_Malila_T10_NODE_20365_length_3781_cov_6.308703	NA	NA	NA	NA	NA	NA	NA	NA	NA	NA	NA	VOG04604	REFSEQ hypothetical protein	3.7e-23	80.3	0.08	9	1	0	Low-quality	Genome-fragment	5.14	0		1	3781	3781	3781	3781	r__	k__	p__	c__	o__	f__	lytic
ELSC_Tui_Malila_T10_NODE_20365_length_3781_cov_6.308703	ELSC_Tui_Malila_T10_NODE_20365_length_3781_cov_6.308703_5	ELSC_Tui_Malila_T10_NODE_20365_length_3781_cov_6.308703	NA	NA	NA	NA	NA	NA	NA	NA	NA	NA	NA	NA	NA	NA	NA	NA	9	1	0	Low-quality	Genome-fragment	5.14	0		1	3781	3781	3781	3781	r__	k__	p__	c__	o__	f__	lytic
ELSC_Tui_Malila_T10_NODE_20365_length_3781_cov_6.308703	ELSC_Tui_Malila_T10_NODE_20365_length_3781_cov_6.308703_6	ELSC_Tui_Malila_T10_NODE_20365_length_3781_cov_6.308703	NA	NA	NA	NA	NA	NA	NA	NA	NA	NA	NA	NA	NA	NA	NA	NA	9	1	0	Low-quality	Genome-fragment	5.14	0		1	3781	3781	3781	3781	r__	k__	p__	c__	o__	f__	lytic
ELSC_Tui_Malila_T10_NODE_20365_length_3781_cov_6.308703	ELSC_Tui_Malila_T10_NODE_20365_length_3781_cov_6.308703_7	ELSC_Tui_Malila_T10_NODE_20365_length_3781_cov_6.308703	NA	NA	NA	NA	NA	NA	NA	NA	NA	NA	NA	NA	NA	NA	NA	NA	9	1	0	Low-quality	Genome-fragment	5.14	0		1	3781	3781	3781	3781	r__	k__	p__	c__	o__	f__	lytic
ELSC_Tui_Malila_T10_NODE_20365_length_3781_cov_6.308703	ELSC_Tui_Malila_T10_NODE_20365_length_3781_cov_6.308703_8	ELSC_Tui_Malila_T10_NODE_20365_length_3781_cov_6.308703	NA	NA	NA	NA	NA	NA	NA	NA	NA	NA	NA	NA	NA	NA	NA	NA	9	1	0	Low-quality	Genome-fragment	5.14	0		1	3781	3781	3781	3781	r__	k__	p__	c__	o__	f__	lytic
ELSC_Tui_Malila_T10_NODE_20365_length_3781_cov_6.308703	ELSC_Tui_Malila_T10_NODE_20365_length_3781_cov_6.308703_9	ELSC_Tui_Malila_T10_NODE_20365_length_3781_cov_6.308703	NA	NA	NA	NA	NA	NA	NA	NA	NA	NA	NA	NA	NA	NA	NA	NA	9	1	0	Low-quality	Genome-fragment	5.14	0		1	3781	3781	3781	3781	r__	k__	p__	c__	o__	f__	lytic
ELSC_Tui_Malila_T10_NODE_43043_length_2534_cov_3.457416	ELSC_Tui_Malila_T10_NODE_43043_length_2534_cov_3.457416_1	ELSC_Tui_Malila_T10_NODE_43043_length_2534_cov_3.457416	NA	NA	NA	NA	NA	NA	NA	NA	NA	NA	NA	NA	NA	NA	NA	NA	5	0	1	Not-determined	Genome-fragment	NA	0	no viral genes detected	1	2534	2534	2534	2534	NA	NA	NA	NA	NA	NA	lytic
ELSC_Tui_Malila_T10_NODE_43043_length_2534_cov_3.457416	ELSC_Tui_Malila_T10_NODE_43043_length_2534_cov_3.457416_2	ELSC_Tui_Malila_T10_NODE_43043_length_2534_cov_3.457416	NA	NA	NA	NA	NA	NA	NA	NA	NA	NA	NA	NA	NA	NA	NA	NA	5	0	1	Not-determined	Genome-fragment	NA	0	no viral genes detected	1	2534	2534	2534	2534	NA	NA	NA	NA	NA	NA	lytic
ELSC_Tui_Malila_T10_NODE_43043_length_2534_cov_3.457416	ELSC_Tui_Malila_T10_NODE_43043_length_2534_cov_3.457416_3	ELSC_Tui_Malila_T10_NODE_43043_length_2534_cov_3.457416	NA	NA	NA	NA	NA	NA	NA	NA	NA	NA	NA	NA	NA	NA	NA	NA	5	0	1	Not-determined	Genome-fragment	NA	0	no viral genes detected	1	2534	2534	2534	2534	NA	NA	NA	NA	NA	NA	lytic
ELSC_Tui_Malila_T10_NODE_43043_length_2534_cov_3.457416	ELSC_Tui_Malila_T10_NODE_43043_length_2534_cov_3.457416_4	ELSC_Tui_Malila_T10_NODE_43043_length_2534_cov_3.457416	NA	NA	NA	NA	NA	NA	NA	NA	NA	NA	NA	NA	NA	NA	NA	NA	5	0	1	Not-determined	Genome-fragment	NA	0	no viral genes detected	1	2534	2534	2534	2534	NA	NA	NA	NA	NA	NA	lytic
ELSC_Tui_Malila_T10_NODE_43043_length_2534_cov_3.457416	ELSC_Tui_Malila_T10_NODE_43043_length_2534_cov_3.457416_5	ELSC_Tui_Malila_T10_NODE_43043_length_2534_cov_3.457416	NA	NA	NA	NA	NA	NA	PF13481.6	AAA domain	3e-18	64.2	1.9	VOG00736	REFSEQ hypothetical protein	1.2e-18	65.3	5.39	5	0	1	Not-determined	Genome-fragment	NA	0	no viral genes detected	1	2534	2534	2534	2534	NA	NA	NA	NA	NA	NA	lytic
ELSC_Tui_Malila_T10_NODE_107330_length_1496_cov_4.077429	ELSC_Tui_Malila_T10_NODE_107330_length_1496_cov_4.077429_1	ELSC_Tui_Malila_T10_NODE_107330_length_1496_cov_4.077429	NA	NA	NA	NA	NA	NA	NA	NA	NA	NA	NA	VOG01092	REFSEQ hypothetical protein	4.5e-22	76.4	0.83	5	2	0	Low-quality	Genome-fragment	1.34	0		1	1496	1496	1496	1496	r__Duplodnaviria	k__Heunggongvirae	p__Uroviricota	c__Caudoviricetes	o__	f__	lytic
ELSC_Tui_Malila_T10_NODE_107330_length_1496_cov_4.077429	ELSC_Tui_Malila_T10_NODE_107330_length_1496_cov_4.077429_2	ELSC_Tui_Malila_T10_NODE_107330_length_1496_cov_4.077429	NA	NA	NA	NA	NA	NA	NA	NA	NA	NA	NA	NA	NA	NA	NA	NA	5	2	0	Low-quality	Genome-fragment	1.34	0		1	1496	1496	1496	1496	r__Duplodnaviria	k__Heunggongvirae	p__Uroviricota	c__Caudoviricetes	o__	f__	lytic
ELSC_Tui_Malila_T10_NODE_107330_length_1496_cov_4.077429	ELSC_Tui_Malila_T10_NODE_107330_length_1496_cov_4.077429_3	ELSC_Tui_Malila_T10_NODE_107330_length_1496_cov_4.077429	K00390	AMG	cysH; phosphoadenosine phosphosulfate reductase [EC:1.8.4.8 1.8.4.10]	7.1e-29	100.9	0.52	PF01507.19	Phosphoadenosine phosphosulfate reductase family	4.4e-32	109.6	0.34	VOG00137	sp|P03766|Y290_LAMBD Uncharacterized nin region protein ORF290	7.1e-41	138.8	3.44	5	2	0	Low-quality	Genome-fragment	1.34	0		1	1496	1496	1496	1496	r__Duplodnaviria	k__Heunggongvirae	p__Uroviricota	c__Caudoviricetes	o__	f__	lytic
ELSC_Tui_Malila_T10_NODE_107330_length_1496_cov_4.077429	ELSC_Tui_Malila_T10_NODE_107330_length_1496_cov_4.077429_4	ELSC_Tui_Malila_T10_NODE_107330_length_1496_cov_4.077429	NA	NA	NA	NA	NA	NA	NA	NA	NA	NA	NA	NA	NA	NA	NA	NA	5	2	0	Low-quality	Genome-fragment	1.34	0		1	1496	1496	1496	1496	r__Duplodnaviria	k__Heunggongvirae	p__Uroviricota	c__Caudoviricetes	o__	f__	lytic
ELSC_Tui_Malila_T10_NODE_107330_length_1496_cov_4.077429	ELSC_Tui_Malila_T10_NODE_107330_length_1496_cov_4.077429_5	ELSC_Tui_Malila_T10_NODE_107330_length_1496_cov_4.077429	NA	NA	NA	NA	NA	NA	NA	NA	NA	NA	NA	NA	NA	NA	NA	NA	5	2	0	Low-quality	Genome-fragment	1.34	0		1	1496	1496	1496	1496	r__Duplodnaviria	k__Heunggongvirae	p__Uroviricota	c__Caudoviricetes	o__	f__	lytic
ELSC_Tui_Malila_T10_NODE_10744_length_5271_cov_7.188958	ELSC_Tui_Malila_T10_NODE_10744_length_5271_cov_7.188958_1	ELSC_Tui_Malila_T10_NODE_10744_length_5271_cov_7.188958	NA	NA	NA	NA	NA	NA	NA	NA	NA	NA	NA	NA	NA	NA	NA	NA	8	0	0	Not-determined	Genome-fragment	NA	0	no viral genes detected	1	5271	5271	5271	5271	NA	NA	NA	NA	NA	NA	lytic
ELSC_Tui_Malila_T10_NODE_10744_length_5271_cov_7.188958	ELSC_Tui_Malila_T10_NODE_10744_length_5271_cov_7.188958_2	ELSC_Tui_Malila_T10_NODE_10744_length_5271_cov_7.188958	NA	NA	NA	NA	NA	NA	NA	NA	NA	NA	NA	NA	NA	NA	NA	NA	8	0	0	Not-determined	Genome-fragment	NA	0	no viral genes detected	1	5271	5271	5271	5271	NA	NA	NA	NA	NA	NA	lytic
ELSC_Tui_Malila_T10_NODE_10744_length_5271_cov_7.188958	ELSC_Tui_Malila_T10_NODE_10744_length_5271_cov_7.188958_3	ELSC_Tui_Malila_T10_NODE_10744_length_5271_cov_7.188958	NA	NA	NA	NA	NA	NA	PF01051.21	Initiator Replication protein	8.7e-49	164.4	0.08	VOG24335	REFSEQ gp37	8.3e-29	98.6	0.07	8	0	0	Not-determined	Genome-fragment	NA	0	no viral genes detected	1	5271	5271	5271	5271	NA	NA	NA	NA	NA	NA	lytic
ELSC_Tui_Malila_T10_NODE_10744_length_5271_cov_7.188958	ELSC_Tui_Malila_T10_NODE_10744_length_5271_cov_7.188958_4	ELSC_Tui_Malila_T10_NODE_10744_length_5271_cov_7.188958	NA	NA	NA	NA	NA	NA	NA	NA	NA	NA	NA	NA	NA	NA	NA	NA	8	0	0	Not-determined	Genome-fragment	NA	0	no viral genes detected	1	5271	5271	5271	5271	NA	NA	NA	NA	NA	NA	lytic
ELSC_Tui_Malila_T10_NODE_10744_length_5271_cov_7.188958	ELSC_Tui_Malila_T10_NODE_10744_length_5271_cov_7.188958_5	ELSC_Tui_Malila_T10_NODE_10744_length_5271_cov_7.188958	NA	NA	NA	NA	NA	NA	NA	NA	NA	NA	NA	NA	NA	NA	NA	NA	8	0	0	Not-determined	Genome-fragment	NA	0	no viral genes detected	1	5271	5271	5271	5271	NA	NA	NA	NA	NA	NA	lytic
ELSC_Tui_Malila_T10_NODE_10744_length_5271_cov_7.188958	ELSC_Tui_Malila_T10_NODE_10744_length_5271_cov_7.188958_6	ELSC_Tui_Malila_T10_NODE_10744_length_5271_cov_7.188958	NA	NA	NA	NA	NA	NA	NA	NA	NA	NA	NA	NA	NA	NA	NA	NA	8	0	0	Not-determined	Genome-fragment	NA	0	no viral genes detected	1	5271	5271	5271	5271	NA	NA	NA	NA	NA	NA	lytic
ELSC_Tui_Malila_T10_NODE_10744_length_5271_cov_7.188958	ELSC_Tui_Malila_T10_NODE_10744_length_5271_cov_7.188958_7	ELSC_Tui_Malila_T10_NODE_10744_length_5271_cov_7.188958	NA	NA	NA	NA	NA	NA	NA	NA	NA	NA	NA	NA	NA	NA	NA	NA	8	0	0	Not-determined	Genome-fragment	NA	0	no viral genes detected	1	5271	5271	5271	5271	NA	NA	NA	NA	NA	NA	lytic
ELSC_Tui_Malila_T10_NODE_10744_length_5271_cov_7.188958	ELSC_Tui_Malila_T10_NODE_10744_length_5271_cov_7.188958_8	ELSC_Tui_Malila_T10_NODE_10744_length_5271_cov_7.188958	NA	NA	NA	NA	NA	NA	NA	NA	NA	NA	NA	NA	NA	NA	NA	NA	8	0	0	Not-determined	Genome-fragment	NA	0	no viral genes detected	1	5271	5271	5271	5271	NA	NA	NA	NA	NA	NA	lytic
ELSC_Tui_Malila_T10_NODE_18720_length_3953_cov_6.723471	ELSC_Tui_Malila_T10_NODE_18720_length_3953_cov_6.723471_1	ELSC_Tui_Malila_T10_NODE_18720_length_3953_cov_6.723471	NA	NA	NA	NA	NA	NA	NA	NA	NA	NA	NA	NA	NA	NA	NA	NA	10	0	0	Not-determined	Genome-fragment	NA	0	no viral genes detected	1	3953	3953	3953	3953	NA	NA	NA	NA	NA	NA	lytic
ELSC_Tui_Malila_T10_NODE_18720_length_3953_cov_6.723471	ELSC_Tui_Malila_T10_NODE_18720_length_3953_cov_6.723471_2	ELSC_Tui_Malila_T10_NODE_18720_length_3953_cov_6.723471	NA	NA	NA	NA	NA	NA	NA	NA	NA	NA	NA	NA	NA	NA	NA	NA	10	0	0	Not-determined	Genome-fragment	NA	0	no viral genes detected	1	3953	3953	3953	3953	NA	NA	NA	NA	NA	NA	lytic
ELSC_Tui_Malila_T10_NODE_18720_length_3953_cov_6.723471	ELSC_Tui_Malila_T10_NODE_18720_length_3953_cov_6.723471_3	ELSC_Tui_Malila_T10_NODE_18720_length_3953_cov_6.723471	NA	NA	NA	NA	NA	NA	NA	NA	NA	NA	NA	NA	NA	NA	NA	NA	10	0	0	Not-determined	Genome-fragment	NA	0	no viral genes detected	1	3953	3953	3953	3953	NA	NA	NA	NA	NA	NA	lytic
ELSC_Tui_Malila_T10_NODE_18720_length_3953_cov_6.723471	ELSC_Tui_Malila_T10_NODE_18720_length_3953_cov_6.723471_4	ELSC_Tui_Malila_T10_NODE_18720_length_3953_cov_6.723471	NA	NA	NA	NA	NA	NA	NA	NA	NA	NA	NA	NA	NA	NA	NA	NA	10	0	0	Not-determined	Genome-fragment	NA	0	no viral genes detected	1	3953	3953	3953	3953	NA	NA	NA	NA	NA	NA	lytic
ELSC_Tui_Malila_T10_NODE_18720_length_3953_cov_6.723471	ELSC_Tui_Malila_T10_NODE_18720_length_3953_cov_6.723471_5	ELSC_Tui_Malila_T10_NODE_18720_length_3953_cov_6.723471	NA	NA	NA	NA	NA	NA	NA	NA	NA	NA	NA	NA	NA	NA	NA	NA	10	0	0	Not-determined	Genome-fragment	NA	0	no viral genes detected	1	3953	3953	3953	3953	NA	NA	NA	NA	NA	NA	lytic
ELSC_Tui_Malila_T10_NODE_18720_length_3953_cov_6.723471	ELSC_Tui_Malila_T10_NODE_18720_length_3953_cov_6.723471_6	ELSC_Tui_Malila_T10_NODE_18720_length_3953_cov_6.723471	NA	NA	NA	NA	NA	NA	NA	NA	NA	NA	NA	NA	NA	NA	NA	NA	10	0	0	Not-determined	Genome-fragment	NA	0	no viral genes detected	1	3953	3953	3953	3953	NA	NA	NA	NA	NA	NA	lytic
ELSC_Tui_Malila_T10_NODE_18720_length_3953_cov_6.723471	ELSC_Tui_Malila_T10_NODE_18720_length_3953_cov_6.723471_7	ELSC_Tui_Malila_T10_NODE_18720_length_3953_cov_6.723471	NA	NA	NA	NA	NA	NA	NA	NA	NA	NA	NA	NA	NA	NA	NA	NA	10	0	0	Not-determined	Genome-fragment	NA	0	no viral genes detected	1	3953	3953	3953	3953	NA	NA	NA	NA	NA	NA	lytic
ELSC_Tui_Malila_T10_NODE_18720_length_3953_cov_6.723471	ELSC_Tui_Malila_T10_NODE_18720_length_3953_cov_6.723471_8	ELSC_Tui_Malila_T10_NODE_18720_length_3953_cov_6.723471	NA	NA	NA	NA	NA	NA	NA	NA	NA	NA	NA	VOG00247	sp|P13309|Y06D_BPT4 Uncharacterized 17.5 kDa protein in tk-vs intergenic region	5.9e-22	76.4	10	10	0	0	Not-determined	Genome-fragment	NA	0	no viral genes detected	1	3953	3953	3953	3953	NA	NA	NA	NA	NA	NA	lytic
ELSC_Tui_Malila_T10_NODE_18720_length_3953_cov_6.723471	ELSC_Tui_Malila_T10_NODE_18720_length_3953_cov_6.723471_9	ELSC_Tui_Malila_T10_NODE_18720_length_3953_cov_6.723471	NA	NA	NA	NA	NA	NA	NA	NA	NA	NA	NA	NA	NA	NA	NA	NA	10	0	0	Not-determined	Genome-fragment	NA	0	no viral genes detected	1	3953	3953	3953	3953	NA	NA	NA	NA	NA	NA	lytic
ELSC_Tui_Malila_T10_NODE_18720_length_3953_cov_6.723471	ELSC_Tui_Malila_T10_NODE_18720_length_3953_cov_6.723471_10	ELSC_Tui_Malila_T10_NODE_18720_length_3953_cov_6.723471	K03630	NA	radC; DNA repair protein RadC	3.4e-19	69.7	0.05	PF04002.15	RadC-like JAB domain	8.3e-13	46.4	0.05	NA	NA	NA	NA	NA	10	0	0	Not-determined	Genome-fragment	NA	0	no viral genes detected	1	3953	3953	3953	3953	NA	NA	NA	NA	NA	NA	lytic
ELSC_Tui_Malila_T10_NODE_41702_length_2579_cov_2.345024	ELSC_Tui_Malila_T10_NODE_41702_length_2579_cov_2.345024_1	ELSC_Tui_Malila_T10_NODE_41702_length_2579_cov_2.345024	NA	NA	NA	NA	NA	NA	NA	NA	NA	NA	NA	NA	NA	NA	NA	NA	5	1	0	Low-quality	Genome-fragment	2.68	0		1	2579	2579	2579	2579	r__Duplodnaviria	k__Heunggongvirae	p__Uroviricota	c__Caudoviricetes	o__	f__	lytic
ELSC_Tui_Malila_T10_NODE_41702_length_2579_cov_2.345024	ELSC_Tui_Malila_T10_NODE_41702_length_2579_cov_2.345024_2	ELSC_Tui_Malila_T10_NODE_41702_length_2579_cov_2.345024	NA	NA	NA	NA	NA	NA	NA	NA	NA	NA	NA	NA	NA	NA	NA	NA	5	1	0	Low-quality	Genome-fragment	2.68	0		1	2579	2579	2579	2579	r__Duplodnaviria	k__Heunggongvirae	p__Uroviricota	c__Caudoviricetes	o__	f__	lytic
ELSC_Tui_Malila_T10_NODE_41702_length_2579_cov_2.345024	ELSC_Tui_Malila_T10_NODE_41702_length_2579_cov_2.345024_3	ELSC_Tui_Malila_T10_NODE_41702_length_2579_cov_2.345024	NA	NA	NA	NA	NA	NA	NA	NA	NA	NA	NA	VOG10469	sp|P03698|VBET_LAMBD Recombination protein bet	3.7e-19	67.5	10	5	1	0	Low-quality	Genome-fragment	2.68	0		1	2579	2579	2579	2579	r__Duplodnaviria	k__Heunggongvirae	p__Uroviricota	c__Caudoviricetes	o__	f__	lytic
ELSC_Tui_Malila_T10_NODE_41702_length_2579_cov_2.345024	ELSC_Tui_Malila_T10_NODE_41702_length_2579_cov_2.345024_4	ELSC_Tui_Malila_T10_NODE_41702_length_2579_cov_2.345024	NA	NA	NA	NA	NA	NA	NA	NA	NA	NA	NA	NA	NA	NA	NA	NA	5	1	0	Low-quality	Genome-fragment	2.68	0		1	2579	2579	2579	2579	r__Duplodnaviria	k__Heunggongvirae	p__Uroviricota	c__Caudoviricetes	o__	f__	lytic
ELSC_Tui_Malila_T10_NODE_41702_length_2579_cov_2.345024	ELSC_Tui_Malila_T10_NODE_41702_length_2579_cov_2.345024_5	ELSC_Tui_Malila_T10_NODE_41702_length_2579_cov_2.345024	NA	NA	NA	NA	NA	NA	NA	NA	NA	NA	NA	VOG01196	sp|Q8QL42|Y207_SIRV1 Uncharacterized protein 207	2.8e-14	51.2	2.99	5	1	0	Low-quality	Genome-fragment	2.68	0		1	2579	2579	2579	2579	r__Duplodnaviria	k__Heunggongvirae	p__Uroviricota	c__Caudoviricetes	o__	f__	lytic
ELSC_Tui_Malila_T10_NODE_11314_length_5139_cov_26.916201	ELSC_Tui_Malila_T10_NODE_11314_length_5139_cov_26.916201_1	ELSC_Tui_Malila_T10_NODE_11314_length_5139_cov_26.916201	NA	NA	NA	NA	NA	NA	NA	NA	NA	NA	NA	NA	NA	NA	NA	NA	7	0	0	Not-determined	Genome-fragment	NA	0	no viral genes detected	1	5139	5139	5139	5139	NA	NA	NA	NA	NA	NA	lytic
ELSC_Tui_Malila_T10_NODE_11314_length_5139_cov_26.916201	ELSC_Tui_Malila_T10_NODE_11314_length_5139_cov_26.916201_2	ELSC_Tui_Malila_T10_NODE_11314_length_5139_cov_26.916201	NA	NA	NA	NA	NA	NA	NA	NA	NA	NA	NA	NA	NA	NA	NA	NA	7	0	0	Not-determined	Genome-fragment	NA	0	no viral genes detected	1	5139	5139	5139	5139	NA	NA	NA	NA	NA	NA	lytic
ELSC_Tui_Malila_T10_NODE_11314_length_5139_cov_26.916201	ELSC_Tui_Malila_T10_NODE_11314_length_5139_cov_26.916201_3	ELSC_Tui_Malila_T10_NODE_11314_length_5139_cov_26.916201	NA	NA	NA	NA	NA	NA	NA	NA	NA	NA	NA	NA	NA	NA	NA	NA	7	0	0	Not-determined	Genome-fragment	NA	0	no viral genes detected	1	5139	5139	5139	5139	NA	NA	NA	NA	NA	NA	lytic
ELSC_Tui_Malila_T10_NODE_11314_length_5139_cov_26.916201	ELSC_Tui_Malila_T10_NODE_11314_length_5139_cov_26.916201_4	ELSC_Tui_Malila_T10_NODE_11314_length_5139_cov_26.916201	NA	NA	NA	NA	NA	NA	NA	NA	NA	NA	NA	NA	NA	NA	NA	NA	7	0	0	Not-determined	Genome-fragment	NA	0	no viral genes detected	1	5139	5139	5139	5139	NA	NA	NA	NA	NA	NA	lytic
ELSC_Tui_Malila_T10_NODE_11314_length_5139_cov_26.916201	ELSC_Tui_Malila_T10_NODE_11314_length_5139_cov_26.916201_5	ELSC_Tui_Malila_T10_NODE_11314_length_5139_cov_26.916201	NA	NA	NA	NA	NA	NA	PF01051.21	Initiator Replication protein	2.1e-47	159.8	0.08	VOG24335	REFSEQ gp37	4.3e-16	56.8	0.07	7	0	0	Not-determined	Genome-fragment	NA	0	no viral genes detected	1	5139	5139	5139	5139	NA	NA	NA	NA	NA	NA	lytic
ELSC_Tui_Malila_T10_NODE_11314_length_5139_cov_26.916201	ELSC_Tui_Malila_T10_NODE_11314_length_5139_cov_26.916201_6	ELSC_Tui_Malila_T10_NODE_11314_length_5139_cov_26.916201	NA	NA	NA	NA	NA	NA	NA	NA	NA	NA	NA	NA	NA	NA	NA	NA	7	0	0	Not-determined	Genome-fragment	NA	0	no viral genes detected	1	5139	5139	5139	5139	NA	NA	NA	NA	NA	NA	lytic
ELSC_Tui_Malila_T10_NODE_11314_length_5139_cov_26.916201	ELSC_Tui_Malila_T10_NODE_11314_length_5139_cov_26.916201_7	ELSC_Tui_Malila_T10_NODE_11314_length_5139_cov_26.916201	NA	NA	NA	NA	NA	NA	NA	NA	NA	NA	NA	NA	NA	NA	NA	NA	7	0	0	Not-determined	Genome-fragment	NA	0	no viral genes detected	1	5139	5139	5139	5139	NA	NA	NA	NA	NA	NA	lytic
ELSC_Tui_Malila_T10_NODE_5163_length_7606_cov_2.544859	ELSC_Tui_Malila_T10_NODE_5163_length_7606_cov_2.544859_1	ELSC_Tui_Malila_T10_NODE_5163_length_7606_cov_2.544859	NA	NA	NA	NA	NA	NA	NA	NA	NA	NA	NA	NA	NA	NA	NA	NA	7	2	0	Low-quality	Genome-fragment	8.85	0		1	7606	7606	7606	7606	r__Duplodnaviria	k__Heunggongvirae	p__Uroviricota	c__Caudoviricetes	o__	f__	lytic
ELSC_Tui_Malila_T10_NODE_5163_length_7606_cov_2.544859	ELSC_Tui_Malila_T10_NODE_5163_length_7606_cov_2.544859_2	ELSC_Tui_Malila_T10_NODE_5163_length_7606_cov_2.544859	NA	NA	NA	NA	NA	NA	NA	NA	NA	NA	NA	NA	NA	NA	NA	NA	7	2	0	Low-quality	Genome-fragment	8.85	0		1	7606	7606	7606	7606	r__Duplodnaviria	k__Heunggongvirae	p__Uroviricota	c__Caudoviricetes	o__	f__	lytic
ELSC_Tui_Malila_T10_NODE_5163_length_7606_cov_2.544859	ELSC_Tui_Malila_T10_NODE_5163_length_7606_cov_2.544859_3	ELSC_Tui_Malila_T10_NODE_5163_length_7606_cov_2.544859	NA	NA	NA	NA	NA	NA	NA	NA	NA	NA	NA	VOG11130	REFSEQ hypothetical protein	3.9e-34	116	1.56	7	2	0	Low-quality	Genome-fragment	8.85	0		1	7606	7606	7606	7606	r__Duplodnaviria	k__Heunggongvirae	p__Uroviricota	c__Caudoviricetes	o__	f__	lytic
ELSC_Tui_Malila_T10_NODE_5163_length_7606_cov_2.544859	ELSC_Tui_Malila_T10_NODE_5163_length_7606_cov_2.544859_4	ELSC_Tui_Malila_T10_NODE_5163_length_7606_cov_2.544859	NA	NA	NA	NA	NA	NA	NA	NA	NA	NA	NA	VOG00677	sp|P10310|TERL_BPT3 Terminase, large subunit gp19	3.1e-69	231.8	10	7	2	0	Low-quality	Genome-fragment	8.85	0		1	7606	7606	7606	7606	r__Duplodnaviria	k__Heunggongvirae	p__Uroviricota	c__Caudoviricetes	o__	f__	lytic
ELSC_Tui_Malila_T10_NODE_5163_length_7606_cov_2.544859	ELSC_Tui_Malila_T10_NODE_5163_length_7606_cov_2.544859_5	ELSC_Tui_Malila_T10_NODE_5163_length_7606_cov_2.544859	NA	NA	NA	NA	NA	NA	NA	NA	NA	NA	NA	NA	NA	NA	NA	NA	7	2	0	Low-quality	Genome-fragment	8.85	0		1	7606	7606	7606	7606	r__Duplodnaviria	k__Heunggongvirae	p__Uroviricota	c__Caudoviricetes	o__	f__	lytic
ELSC_Tui_Malila_T10_NODE_5163_length_7606_cov_2.544859	ELSC_Tui_Malila_T10_NODE_5163_length_7606_cov_2.544859_6	ELSC_Tui_Malila_T10_NODE_5163_length_7606_cov_2.544859	NA	NA	NA	NA	NA	NA	NA	NA	NA	NA	NA	NA	NA	NA	NA	NA	7	2	0	Low-quality	Genome-fragment	8.85	0		1	7606	7606	7606	7606	r__Duplodnaviria	k__Heunggongvirae	p__Uroviricota	c__Caudoviricetes	o__	f__	lytic
ELSC_Tui_Malila_T10_NODE_5163_length_7606_cov_2.544859	ELSC_Tui_Malila_T10_NODE_5163_length_7606_cov_2.544859_7	ELSC_Tui_Malila_T10_NODE_5163_length_7606_cov_2.544859	NA	NA	NA	NA	NA	NA	NA	NA	NA	NA	NA	NA	NA	NA	NA	NA	7	2	0	Low-quality	Genome-fragment	8.85	0		1	7606	7606	7606	7606	r__Duplodnaviria	k__Heunggongvirae	p__Uroviricota	c__Caudoviricetes	o__	f__	lytic
ELSC_Tui_Malila_T10_NODE_20817_length_3736_cov_6.299252	ELSC_Tui_Malila_T10_NODE_20817_length_3736_cov_6.299252_1	ELSC_Tui_Malila_T10_NODE_20817_length_3736_cov_6.299252	NA	NA	NA	NA	NA	NA	NA	NA	NA	NA	NA	VOG02562	REFSEQ hypothetical protein	1.1e-19	68.6	0.5	5	2	0	Low-quality	Genome-fragment	8.09	0		1	3736	3736	3736	3736	r__Duplodnaviria	k__Heunggongvirae	p__Uroviricota	c__Caudoviricetes	o__	f__	lytic
ELSC_Tui_Malila_T10_NODE_20817_length_3736_cov_6.299252	ELSC_Tui_Malila_T10_NODE_20817_length_3736_cov_6.299252_2	ELSC_Tui_Malila_T10_NODE_20817_length_3736_cov_6.299252	NA	NA	NA	NA	NA	NA	NA	NA	NA	NA	NA	NA	NA	NA	NA	NA	5	2	0	Low-quality	Genome-fragment	8.09	0		1	3736	3736	3736	3736	r__Duplodnaviria	k__Heunggongvirae	p__Uroviricota	c__Caudoviricetes	o__	f__	lytic
ELSC_Tui_Malila_T10_NODE_20817_length_3736_cov_6.299252	ELSC_Tui_Malila_T10_NODE_20817_length_3736_cov_6.299252_3	ELSC_Tui_Malila_T10_NODE_20817_length_3736_cov_6.299252	NA	NA	NA	NA	NA	NA	NA	NA	NA	NA	NA	NA	NA	NA	NA	NA	5	2	0	Low-quality	Genome-fragment	8.09	0		1	3736	3736	3736	3736	r__Duplodnaviria	k__Heunggongvirae	p__Uroviricota	c__Caudoviricetes	o__	f__	lytic
ELSC_Tui_Malila_T10_NODE_20817_length_3736_cov_6.299252	ELSC_Tui_Malila_T10_NODE_20817_length_3736_cov_6.299252_4	ELSC_Tui_Malila_T10_NODE_20817_length_3736_cov_6.299252	NA	NA	NA	NA	NA	NA	PF12236.8	Bacteriophage head to tail connecting protein	3.6e-90	300.8	1.99	VOG03064	sp|P03728|PORTL_BPT7 Portal protein	7.6e-53	177.6	8.02	5	2	0	Low-quality	Genome-fragment	8.09	0		1	3736	3736	3736	3736	r__Duplodnaviria	k__Heunggongvirae	p__Uroviricota	c__Caudoviricetes	o__	f__	lytic
ELSC_Tui_Malila_T10_NODE_20817_length_3736_cov_6.299252	ELSC_Tui_Malila_T10_NODE_20817_length_3736_cov_6.299252_5	ELSC_Tui_Malila_T10_NODE_20817_length_3736_cov_6.299252	NA	NA	NA	NA	NA	NA	NA	NA	NA	NA	NA	NA	NA	NA	NA	NA	5	2	0	Low-quality	Genome-fragment	8.09	0		1	3736	3736	3736	3736	r__Duplodnaviria	k__Heunggongvirae	p__Uroviricota	c__Caudoviricetes	o__	f__	lytic
ELSC_Tui_Malila_T10_NODE_4912_length_7813_cov_14.879781	ELSC_Tui_Malila_T10_NODE_4912_length_7813_cov_14.879781_1	ELSC_Tui_Malila_T10_NODE_4912_length_7813_cov_14.879781	NA	NA	NA	NA	NA	NA	NA	NA	NA	NA	NA	NA	NA	NA	NA	NA	10	0	1	Not-determined	Genome-fragment	NA	0	no viral genes detected	1	7813	7813	7813	7813	NA	NA	NA	NA	NA	NA	lytic
ELSC_Tui_Malila_T10_NODE_4912_length_7813_cov_14.879781	ELSC_Tui_Malila_T10_NODE_4912_length_7813_cov_14.879781_2	ELSC_Tui_Malila_T10_NODE_4912_length_7813_cov_14.879781	K03496	NA	parA, soj; chromosome partitioning protein	6.3e-12	45.6	0.85	NA	NA	NA	NA	NA	VOG10286	sp|P07620|PARA_ECOLX Plasmid partition protein A	4.1e-12	44.1	2.49	10	0	1	Not-determined	Genome-fragment	NA	0	no viral genes detected	1	7813	7813	7813	7813	NA	NA	NA	NA	NA	NA	lytic
ELSC_Tui_Malila_T10_NODE_4912_length_7813_cov_14.879781	ELSC_Tui_Malila_T10_NODE_4912_length_7813_cov_14.879781_3	ELSC_Tui_Malila_T10_NODE_4912_length_7813_cov_14.879781	NA	NA	NA	NA	NA	NA	NA	NA	NA	NA	NA	NA	NA	NA	NA	NA	10	0	1	Not-determined	Genome-fragment	NA	0	no viral genes detected	1	7813	7813	7813	7813	NA	NA	NA	NA	NA	NA	lytic
ELSC_Tui_Malila_T10_NODE_4912_length_7813_cov_14.879781	ELSC_Tui_Malila_T10_NODE_4912_length_7813_cov_14.879781_4	ELSC_Tui_Malila_T10_NODE_4912_length_7813_cov_14.879781	NA	NA	NA	NA	NA	NA	NA	NA	NA	NA	NA	NA	NA	NA	NA	NA	10	0	1	Not-determined	Genome-fragment	NA	0	no viral genes detected	1	7813	7813	7813	7813	NA	NA	NA	NA	NA	NA	lytic
ELSC_Tui_Malila_T10_NODE_4912_length_7813_cov_14.879781	ELSC_Tui_Malila_T10_NODE_4912_length_7813_cov_14.879781_5	ELSC_Tui_Malila_T10_NODE_4912_length_7813_cov_14.879781	NA	NA	NA	NA	NA	NA	NA	NA	NA	NA	NA	NA	NA	NA	NA	NA	10	0	1	Not-determined	Genome-fragment	NA	0	no viral genes detected	1	7813	7813	7813	7813	NA	NA	NA	NA	NA	NA	lytic
ELSC_Tui_Malila_T10_NODE_4912_length_7813_cov_14.879781	ELSC_Tui_Malila_T10_NODE_4912_length_7813_cov_14.879781_6	ELSC_Tui_Malila_T10_NODE_4912_length_7813_cov_14.879781	NA	NA	NA	NA	NA	NA	PF13155.6	Toprim-like	7.1e-17	59.7	0.13	VOG00056	sp|P04520|PRIM_BPT4 DNA primase	1.7e-14	51.6	10	10	0	1	Not-determined	Genome-fragment	NA	0	no viral genes detected	1	7813	7813	7813	7813	NA	NA	NA	NA	NA	NA	lytic
ELSC_Tui_Malila_T10_NODE_4912_length_7813_cov_14.879781	ELSC_Tui_Malila_T10_NODE_4912_length_7813_cov_14.879781_7	ELSC_Tui_Malila_T10_NODE_4912_length_7813_cov_14.879781	NA	NA	NA	NA	NA	NA	NA	NA	NA	NA	NA	NA	NA	NA	NA	NA	10	0	1	Not-determined	Genome-fragment	NA	0	no viral genes detected	1	7813	7813	7813	7813	NA	NA	NA	NA	NA	NA	lytic
ELSC_Tui_Malila_T10_NODE_4912_length_7813_cov_14.879781	ELSC_Tui_Malila_T10_NODE_4912_length_7813_cov_14.879781_8	ELSC_Tui_Malila_T10_NODE_4912_length_7813_cov_14.879781	K03657	NA	uvrD, pcrA; DNA helicase II / ATP-dependent DNA helicase PcrA [EC:3.6.4.12]	2e-22	79.6	0.41	NA	NA	NA	NA	NA	VOG03317	sp|F1ND48|FBH1_CHICK F-box DNA helicase 1	9.9e-42	141.2	1.26	10	0	1	Not-determined	Genome-fragment	NA	0	no viral genes detected	1	7813	7813	7813	7813	NA	NA	NA	NA	NA	NA	lytic
ELSC_Tui_Malila_T10_NODE_4912_length_7813_cov_14.879781	ELSC_Tui_Malila_T10_NODE_4912_length_7813_cov_14.879781_9	ELSC_Tui_Malila_T10_NODE_4912_length_7813_cov_14.879781	NA	NA	NA	NA	NA	NA	NA	NA	NA	NA	NA	NA	NA	NA	NA	NA	10	0	1	Not-determined	Genome-fragment	NA	0	no viral genes detected	1	7813	7813	7813	7813	NA	NA	NA	NA	NA	NA	lytic
ELSC_Tui_Malila_T10_NODE_4912_length_7813_cov_14.879781	ELSC_Tui_Malila_T10_NODE_4912_length_7813_cov_14.879781_10	ELSC_Tui_Malila_T10_NODE_4912_length_7813_cov_14.879781	NA	NA	NA	NA	NA	NA	NA	NA	NA	NA	NA	NA	NA	NA	NA	NA	10	0	1	Not-determined	Genome-fragment	NA	0	no viral genes detected	1	7813	7813	7813	7813	NA	NA	NA	NA	NA	NA	lytic
ELSC_Tui_Malila_T10_NODE_12693_length_4840_cov_15.729259	ELSC_Tui_Malila_T10_NODE_12693_length_4840_cov_15.729259_1	ELSC_Tui_Malila_T10_NODE_12693_length_4840_cov_15.729259	K07505	NA	repA; regulatory protein RepA	1.3e-11	44.1	1.24	PF13481.6	AAA domain	5.7e-18	63.2	1.9	VOG00736	REFSEQ hypothetical protein	1.9e-18	64.6	5.39	6	0	2	Not-determined	Genome-fragment	NA	0	no viral genes detected	1	4840	4840	4840	4840	NA	NA	NA	NA	NA	NA	lytic
ELSC_Tui_Malila_T10_NODE_12693_length_4840_cov_15.729259	ELSC_Tui_Malila_T10_NODE_12693_length_4840_cov_15.729259_2	ELSC_Tui_Malila_T10_NODE_12693_length_4840_cov_15.729259	NA	NA	NA	NA	NA	NA	NA	NA	NA	NA	NA	NA	NA	NA	NA	NA	6	0	2	Not-determined	Genome-fragment	NA	0	no viral genes detected	1	4840	4840	4840	4840	NA	NA	NA	NA	NA	NA	lytic
ELSC_Tui_Malila_T10_NODE_12693_length_4840_cov_15.729259	ELSC_Tui_Malila_T10_NODE_12693_length_4840_cov_15.729259_3	ELSC_Tui_Malila_T10_NODE_12693_length_4840_cov_15.729259	NA	NA	NA	NA	NA	NA	NA	NA	NA	NA	NA	NA	NA	NA	NA	NA	6	0	2	Not-determined	Genome-fragment	NA	0	no viral genes detected	1	4840	4840	4840	4840	NA	NA	NA	NA	NA	NA	lytic
ELSC_Tui_Malila_T10_NODE_12693_length_4840_cov_15.729259	ELSC_Tui_Malila_T10_NODE_12693_length_4840_cov_15.729259_4	ELSC_Tui_Malila_T10_NODE_12693_length_4840_cov_15.729259	NA	NA	NA	NA	NA	NA	NA	NA	NA	NA	NA	NA	NA	NA	NA	NA	6	0	2	Not-determined	Genome-fragment	NA	0	no viral genes detected	1	4840	4840	4840	4840	NA	NA	NA	NA	NA	NA	lytic
ELSC_Tui_Malila_T10_NODE_12693_length_4840_cov_15.729259	ELSC_Tui_Malila_T10_NODE_12693_length_4840_cov_15.729259_5	ELSC_Tui_Malila_T10_NODE_12693_length_4840_cov_15.729259	NA	NA	NA	NA	NA	NA	PF13155.6	Toprim-like	2.3e-20	70.9	0.13	VOG00056	sp|P04520|PRIM_BPT4 DNA primase	3.2e-16	57.3	10	6	0	2	Not-determined	Genome-fragment	NA	0	no viral genes detected	1	4840	4840	4840	4840	NA	NA	NA	NA	NA	NA	lytic
ELSC_Tui_Malila_T10_NODE_12693_length_4840_cov_15.729259	ELSC_Tui_Malila_T10_NODE_12693_length_4840_cov_15.729259_6	ELSC_Tui_Malila_T10_NODE_12693_length_4840_cov_15.729259	NA	NA	NA	NA	NA	NA	PF13481.6	AAA domain	2.9e-11	41.4	1.9	VOG00736	REFSEQ hypothetical protein	7.9e-14	49.3	5.39	6	0	2	Not-determined	Genome-fragment	NA	0	no viral genes detected	1	4840	4840	4840	4840	NA	NA	NA	NA	NA	NA	lytic
ELSC_Tui_Malila_T10_NODE_70560_length_1916_cov_1.570710	ELSC_Tui_Malila_T10_NODE_70560_length_1916_cov_1.570710_1	ELSC_Tui_Malila_T10_NODE_70560_length_1916_cov_1.570710	NA	NA	NA	NA	NA	NA	NA	NA	NA	NA	NA	VOG00690	sp|P15032|RECE_ECOLI Exodeoxyribonuclease 8	4.4e-13	47.3	6.89	6	1	0	Low-quality	Genome-fragment	2.34	0		1	1916	1916	1916	1916	r__Duplodnaviria	k__Heunggongvirae	p__Uroviricota	c__Caudoviricetes	o__	f__	lytic
ELSC_Tui_Malila_T10_NODE_70560_length_1916_cov_1.570710	ELSC_Tui_Malila_T10_NODE_70560_length_1916_cov_1.570710_2	ELSC_Tui_Malila_T10_NODE_70560_length_1916_cov_1.570710	NA	NA	NA	NA	NA	NA	NA	NA	NA	NA	NA	NA	NA	NA	NA	NA	6	1	0	Low-quality	Genome-fragment	2.34	0		1	1916	1916	1916	1916	r__Duplodnaviria	k__Heunggongvirae	p__Uroviricota	c__Caudoviricetes	o__	f__	lytic
ELSC_Tui_Malila_T10_NODE_70560_length_1916_cov_1.570710	ELSC_Tui_Malila_T10_NODE_70560_length_1916_cov_1.570710_3	ELSC_Tui_Malila_T10_NODE_70560_length_1916_cov_1.570710	NA	NA	NA	NA	NA	NA	NA	NA	NA	NA	NA	NA	NA	NA	NA	NA	6	1	0	Low-quality	Genome-fragment	2.34	0		1	1916	1916	1916	1916	r__Duplodnaviria	k__Heunggongvirae	p__Uroviricota	c__Caudoviricetes	o__	f__	lytic
ELSC_Tui_Malila_T10_NODE_70560_length_1916_cov_1.570710	ELSC_Tui_Malila_T10_NODE_70560_length_1916_cov_1.570710_4	ELSC_Tui_Malila_T10_NODE_70560_length_1916_cov_1.570710	NA	NA	NA	NA	NA	NA	NA	NA	NA	NA	NA	NA	NA	NA	NA	NA	6	1	0	Low-quality	Genome-fragment	2.34	0		1	1916	1916	1916	1916	r__Duplodnaviria	k__Heunggongvirae	p__Uroviricota	c__Caudoviricetes	o__	f__	lytic
ELSC_Tui_Malila_T10_NODE_70560_length_1916_cov_1.570710	ELSC_Tui_Malila_T10_NODE_70560_length_1916_cov_1.570710_5	ELSC_Tui_Malila_T10_NODE_70560_length_1916_cov_1.570710	NA	NA	NA	NA	NA	NA	NA	NA	NA	NA	NA	NA	NA	NA	NA	NA	6	1	0	Low-quality	Genome-fragment	2.34	0		1	1916	1916	1916	1916	r__Duplodnaviria	k__Heunggongvirae	p__Uroviricota	c__Caudoviricetes	o__	f__	lytic
ELSC_Tui_Malila_T10_NODE_70560_length_1916_cov_1.570710	ELSC_Tui_Malila_T10_NODE_70560_length_1916_cov_1.570710_6	ELSC_Tui_Malila_T10_NODE_70560_length_1916_cov_1.570710	K07455	NA	recT; recombination protein RecT	7.7e-16	58.6	1.61	PF03837.14	RecT family	2.8e-11	41.4	2.53	NA	NA	NA	NA	NA	6	1	0	Low-quality	Genome-fragment	2.34	0		1	1916	1916	1916	1916	r__Duplodnaviria	k__Heunggongvirae	p__Uroviricota	c__Caudoviricetes	o__	f__	lytic
ELSC_Tui_Malila_T10_NODE_62419_length_2057_cov_3.555440	ELSC_Tui_Malila_T10_NODE_62419_length_2057_cov_3.555440_1	ELSC_Tui_Malila_T10_NODE_62419_length_2057_cov_3.555440	NA	NA	NA	NA	NA	NA	PF12236.8	Bacteriophage head to tail connecting protein	1.4e-36	124	1.99	VOG03064	sp|P03728|PORTL_BPT7 Portal protein	4e-39	132.3	8.02	4	4	0	Low-quality	Genome-fragment	4.34	0		1	2057	2057	2057	2057	r__Duplodnaviria	k__Heunggongvirae	p__Uroviricota	c__Caudoviricetes	o__	f__	lytic
ELSC_Tui_Malila_T10_NODE_62419_length_2057_cov_3.555440	ELSC_Tui_Malila_T10_NODE_62419_length_2057_cov_3.555440_2	ELSC_Tui_Malila_T10_NODE_62419_length_2057_cov_3.555440	NA	NA	NA	NA	NA	NA	NA	NA	NA	NA	NA	VOG03894	REFSEQ hypothetical protein	3.9e-11	40.6	0.09	4	4	0	Low-quality	Genome-fragment	4.34	0		1	2057	2057	2057	2057	r__Duplodnaviria	k__Heunggongvirae	p__Uroviricota	c__Caudoviricetes	o__	f__	lytic
ELSC_Tui_Malila_T10_NODE_62419_length_2057_cov_3.555440	ELSC_Tui_Malila_T10_NODE_62419_length_2057_cov_3.555440_3	ELSC_Tui_Malila_T10_NODE_62419_length_2057_cov_3.555440	NA	NA	NA	NA	NA	NA	NA	NA	NA	NA	NA	VOG04123	REFSEQ hypothetical protein	1.9e-15	55.5	0.75	4	4	0	Low-quality	Genome-fragment	4.34	0		1	2057	2057	2057	2057	r__Duplodnaviria	k__Heunggongvirae	p__Uroviricota	c__Caudoviricetes	o__	f__	lytic
ELSC_Tui_Malila_T10_NODE_62419_length_2057_cov_3.555440	ELSC_Tui_Malila_T10_NODE_62419_length_2057_cov_3.555440_4	ELSC_Tui_Malila_T10_NODE_62419_length_2057_cov_3.555440	NA	NA	NA	NA	NA	NA	NA	NA	NA	NA	NA	VOG02562	REFSEQ hypothetical protein	6.2e-16	56.3	0.5	4	4	0	Low-quality	Genome-fragment	4.34	0		1	2057	2057	2057	2057	r__Duplodnaviria	k__Heunggongvirae	p__Uroviricota	c__Caudoviricetes	o__	f__	lytic
ELSC_Tui_Malila_T10_NODE_111741_length_1460_cov_7.195799	ELSC_Tui_Malila_T10_NODE_111741_length_1460_cov_7.195799_1	ELSC_Tui_Malila_T10_NODE_111741_length_1460_cov_7.195799	NA	NA	NA	NA	NA	NA	NA	NA	NA	NA	NA	NA	NA	NA	NA	NA	4	0	0	Not-determined	Genome-fragment	NA	0	no viral genes detected	1	1460	1460	1460	1460	r__Duplodnaviria	k__Heunggongvirae	p__Uroviricota	c__Caudoviricetes	o__	f__	lytic
ELSC_Tui_Malila_T10_NODE_111741_length_1460_cov_7.195799	ELSC_Tui_Malila_T10_NODE_111741_length_1460_cov_7.195799_2	ELSC_Tui_Malila_T10_NODE_111741_length_1460_cov_7.195799	NA	NA	NA	NA	NA	NA	NA	NA	NA	NA	NA	NA	NA	NA	NA	NA	4	0	0	Not-determined	Genome-fragment	NA	0	no viral genes detected	1	1460	1460	1460	1460	r__Duplodnaviria	k__Heunggongvirae	p__Uroviricota	c__Caudoviricetes	o__	f__	lytic
ELSC_Tui_Malila_T10_NODE_111741_length_1460_cov_7.195799	ELSC_Tui_Malila_T10_NODE_111741_length_1460_cov_7.195799_3	ELSC_Tui_Malila_T10_NODE_111741_length_1460_cov_7.195799	NA	NA	NA	NA	NA	NA	NA	NA	NA	NA	NA	NA	NA	NA	NA	NA	4	0	0	Not-determined	Genome-fragment	NA	0	no viral genes detected	1	1460	1460	1460	1460	r__Duplodnaviria	k__Heunggongvirae	p__Uroviricota	c__Caudoviricetes	o__	f__	lytic
ELSC_Tui_Malila_T10_NODE_111741_length_1460_cov_7.195799	ELSC_Tui_Malila_T10_NODE_111741_length_1460_cov_7.195799_4	ELSC_Tui_Malila_T10_NODE_111741_length_1460_cov_7.195799	NA	NA	NA	NA	NA	NA	NA	NA	NA	NA	NA	VOG01047	REFSEQ hypothetical protein	1.1e-20	71.6	4.24	4	0	0	Not-determined	Genome-fragment	NA	0	no viral genes detected	1	1460	1460	1460	1460	r__Duplodnaviria	k__Heunggongvirae	p__Uroviricota	c__Caudoviricetes	o__	f__	lytic
ELSC_Tui_Malila_T10_NODE_74367_length_1859_cov_3.788106	ELSC_Tui_Malila_T10_NODE_74367_length_1859_cov_3.788106_1	ELSC_Tui_Malila_T10_NODE_74367_length_1859_cov_3.788106	K18640	NA	parM; plasmid segregation protein ParM	5.1e-11	42.4	0.45	NA	NA	NA	NA	NA	NA	NA	NA	NA	NA	7	1	0	Low-quality	Genome-fragment	1.1	0		1	1859	1859	1859	1859	r__Duplodnaviria	k__Heunggongvirae	p__Uroviricota	c__Caudoviricetes	o__	f__	lytic
ELSC_Tui_Malila_T10_NODE_74367_length_1859_cov_3.788106	ELSC_Tui_Malila_T10_NODE_74367_length_1859_cov_3.788106_2	ELSC_Tui_Malila_T10_NODE_74367_length_1859_cov_3.788106	NA	NA	NA	NA	NA	NA	NA	NA	NA	NA	NA	NA	NA	NA	NA	NA	7	1	0	Low-quality	Genome-fragment	1.1	0		1	1859	1859	1859	1859	r__Duplodnaviria	k__Heunggongvirae	p__Uroviricota	c__Caudoviricetes	o__	f__	lytic
ELSC_Tui_Malila_T10_NODE_74367_length_1859_cov_3.788106	ELSC_Tui_Malila_T10_NODE_74367_length_1859_cov_3.788106_3	ELSC_Tui_Malila_T10_NODE_74367_length_1859_cov_3.788106	K06223	NA	dam; DNA adenine methylase [EC:2.1.1.72]	2.8e-26	92.8	2.63	PF02086.15	D12 class N6 adenine-specific DNA methyltransferase	3.3e-13	48	2.58	VOG00314	sp|P29347|MTS1_STRSA Modification methylase StsI	2.7e-14	50.1	10	7	1	0	Low-quality	Genome-fragment	1.1	0		1	1859	1859	1859	1859	r__Duplodnaviria	k__Heunggongvirae	p__Uroviricota	c__Caudoviricetes	o__	f__	lytic
ELSC_Tui_Malila_T10_NODE_74367_length_1859_cov_3.788106	ELSC_Tui_Malila_T10_NODE_74367_length_1859_cov_3.788106_4	ELSC_Tui_Malila_T10_NODE_74367_length_1859_cov_3.788106	K06223	NA	dam; DNA adenine methylase [EC:2.1.1.72]	7.9e-19	68.2	2.63	NA	NA	NA	NA	NA	NA	NA	NA	NA	NA	7	1	0	Low-quality	Genome-fragment	1.1	0		1	1859	1859	1859	1859	r__Duplodnaviria	k__Heunggongvirae	p__Uroviricota	c__Caudoviricetes	o__	f__	lytic
ELSC_Tui_Malila_T10_NODE_74367_length_1859_cov_3.788106	ELSC_Tui_Malila_T10_NODE_74367_length_1859_cov_3.788106_5	ELSC_Tui_Malila_T10_NODE_74367_length_1859_cov_3.788106	NA	NA	NA	NA	NA	NA	NA	NA	NA	NA	NA	VOG01391	REFSEQ hypothetical protein	9.9e-28	94	0.54	7	1	0	Low-quality	Genome-fragment	1.1	0		1	1859	1859	1859	1859	r__Duplodnaviria	k__Heunggongvirae	p__Uroviricota	c__Caudoviricetes	o__	f__	lytic
ELSC_Tui_Malila_T10_NODE_74367_length_1859_cov_3.788106	ELSC_Tui_Malila_T10_NODE_74367_length_1859_cov_3.788106_6	ELSC_Tui_Malila_T10_NODE_74367_length_1859_cov_3.788106	NA	NA	NA	NA	NA	NA	NA	NA	NA	NA	NA	NA	NA	NA	NA	NA	7	1	0	Low-quality	Genome-fragment	1.1	0		1	1859	1859	1859	1859	r__Duplodnaviria	k__Heunggongvirae	p__Uroviricota	c__Caudoviricetes	o__	f__	lytic
ELSC_Tui_Malila_T10_NODE_74367_length_1859_cov_3.788106	ELSC_Tui_Malila_T10_NODE_74367_length_1859_cov_3.788106_7	ELSC_Tui_Malila_T10_NODE_74367_length_1859_cov_3.788106	NA	NA	NA	NA	NA	NA	NA	NA	NA	NA	NA	NA	NA	NA	NA	NA	7	1	0	Low-quality	Genome-fragment	1.1	0		1	1859	1859	1859	1859	r__Duplodnaviria	k__Heunggongvirae	p__Uroviricota	c__Caudoviricetes	o__	f__	lytic
ELSC_Tui_Malila_T10_NODE_17406_length_4105_cov_6.471091	ELSC_Tui_Malila_T10_NODE_17406_length_4105_cov_6.471091_1	ELSC_Tui_Malila_T10_NODE_17406_length_4105_cov_6.471091	NA	NA	NA	NA	NA	NA	NA	NA	NA	NA	NA	NA	NA	NA	NA	NA	4	1	0	Low-quality	Genome-fragment	2.49	0		1	4105	4105	4105	4105	NA	NA	NA	NA	NA	NA	lytic
ELSC_Tui_Malila_T10_NODE_17406_length_4105_cov_6.471091	ELSC_Tui_Malila_T10_NODE_17406_length_4105_cov_6.471091_2	ELSC_Tui_Malila_T10_NODE_17406_length_4105_cov_6.471091	NA	NA	NA	NA	NA	NA	NA	NA	NA	NA	NA	NA	NA	NA	NA	NA	4	1	0	Low-quality	Genome-fragment	2.49	0		1	4105	4105	4105	4105	NA	NA	NA	NA	NA	NA	lytic
ELSC_Tui_Malila_T10_NODE_17406_length_4105_cov_6.471091	ELSC_Tui_Malila_T10_NODE_17406_length_4105_cov_6.471091_3	ELSC_Tui_Malila_T10_NODE_17406_length_4105_cov_6.471091	NA	NA	NA	NA	NA	NA	NA	NA	NA	NA	NA	NA	NA	NA	NA	NA	4	1	0	Low-quality	Genome-fragment	2.49	0		1	4105	4105	4105	4105	NA	NA	NA	NA	NA	NA	lytic
ELSC_Tui_Malila_T10_NODE_17406_length_4105_cov_6.471091	ELSC_Tui_Malila_T10_NODE_17406_length_4105_cov_6.471091_4	ELSC_Tui_Malila_T10_NODE_17406_length_4105_cov_6.471091	NA	NA	NA	NA	NA	NA	NA	NA	NA	NA	NA	VOG01202	sp|P03555|POL_CAMVC Enzymatic polyprotein	1.6e-12	43.7	0.06	4	1	0	Low-quality	Genome-fragment	2.49	0		1	4105	4105	4105	4105	NA	NA	NA	NA	NA	NA	lytic
ELSC_Tui_Malila_T10_NODE_735_length_19776_cov_5.631024	ELSC_Tui_Malila_T10_NODE_735_length_19776_cov_5.631024_1	ELSC_Tui_Malila_T10_NODE_735_length_19776_cov_5.631024	NA	NA	NA	NA	NA	NA	NA	NA	NA	NA	NA	NA	NA	NA	NA	NA	26	4	1	Low-quality	Genome-fragment	27.69	0		1	19776	19776	19776	19776	r__Duplodnaviria	k__Heunggongvirae	p__Uroviricota	c__Caudoviricetes	o__	f__	lytic
ELSC_Tui_Malila_T10_NODE_735_length_19776_cov_5.631024	ELSC_Tui_Malila_T10_NODE_735_length_19776_cov_5.631024_2	ELSC_Tui_Malila_T10_NODE_735_length_19776_cov_5.631024	NA	NA	NA	NA	NA	NA	NA	NA	NA	NA	NA	NA	NA	NA	NA	NA	26	4	1	Low-quality	Genome-fragment	27.69	0		1	19776	19776	19776	19776	r__Duplodnaviria	k__Heunggongvirae	p__Uroviricota	c__Caudoviricetes	o__	f__	lytic
ELSC_Tui_Malila_T10_NODE_735_length_19776_cov_5.631024	ELSC_Tui_Malila_T10_NODE_735_length_19776_cov_5.631024_3	ELSC_Tui_Malila_T10_NODE_735_length_19776_cov_5.631024	NA	NA	NA	NA	NA	NA	NA	NA	NA	NA	NA	NA	NA	NA	NA	NA	26	4	1	Low-quality	Genome-fragment	27.69	0		1	19776	19776	19776	19776	r__Duplodnaviria	k__Heunggongvirae	p__Uroviricota	c__Caudoviricetes	o__	f__	lytic
ELSC_Tui_Malila_T10_NODE_735_length_19776_cov_5.631024	ELSC_Tui_Malila_T10_NODE_735_length_19776_cov_5.631024_4	ELSC_Tui_Malila_T10_NODE_735_length_19776_cov_5.631024	NA	NA	NA	NA	NA	NA	NA	NA	NA	NA	NA	NA	NA	NA	NA	NA	26	4	1	Low-quality	Genome-fragment	27.69	0		1	19776	19776	19776	19776	r__Duplodnaviria	k__Heunggongvirae	p__Uroviricota	c__Caudoviricetes	o__	f__	lytic
ELSC_Tui_Malila_T10_NODE_735_length_19776_cov_5.631024	ELSC_Tui_Malila_T10_NODE_735_length_19776_cov_5.631024_5	ELSC_Tui_Malila_T10_NODE_735_length_19776_cov_5.631024	NA	NA	NA	NA	NA	NA	NA	NA	NA	NA	NA	NA	NA	NA	NA	NA	26	4	1	Low-quality	Genome-fragment	27.69	0		1	19776	19776	19776	19776	r__Duplodnaviria	k__Heunggongvirae	p__Uroviricota	c__Caudoviricetes	o__	f__	lytic
ELSC_Tui_Malila_T10_NODE_735_length_19776_cov_5.631024	ELSC_Tui_Malila_T10_NODE_735_length_19776_cov_5.631024_6	ELSC_Tui_Malila_T10_NODE_735_length_19776_cov_5.631024	NA	NA	NA	NA	NA	NA	NA	NA	NA	NA	NA	NA	NA	NA	NA	NA	26	4	1	Low-quality	Genome-fragment	27.69	0		1	19776	19776	19776	19776	r__Duplodnaviria	k__Heunggongvirae	p__Uroviricota	c__Caudoviricetes	o__	f__	lytic
ELSC_Tui_Malila_T10_NODE_735_length_19776_cov_5.631024	ELSC_Tui_Malila_T10_NODE_735_length_19776_cov_5.631024_7	ELSC_Tui_Malila_T10_NODE_735_length_19776_cov_5.631024	NA	NA	NA	NA	NA	NA	NA	NA	NA	NA	NA	NA	NA	NA	NA	NA	26	4	1	Low-quality	Genome-fragment	27.69	0		1	19776	19776	19776	19776	r__Duplodnaviria	k__Heunggongvirae	p__Uroviricota	c__Caudoviricetes	o__	f__	lytic
ELSC_Tui_Malila_T10_NODE_735_length_19776_cov_5.631024	ELSC_Tui_Malila_T10_NODE_735_length_19776_cov_5.631024_8	ELSC_Tui_Malila_T10_NODE_735_length_19776_cov_5.631024	NA	NA	NA	NA	NA	NA	PF04480.12	Protein of unknown function (DUF559)	1.1e-12	45.9	0	NA	NA	NA	NA	NA	26	4	1	Low-quality	Genome-fragment	27.69	0		1	19776	19776	19776	19776	r__Duplodnaviria	k__Heunggongvirae	p__Uroviricota	c__Caudoviricetes	o__	f__	lytic
ELSC_Tui_Malila_T10_NODE_735_length_19776_cov_5.631024	ELSC_Tui_Malila_T10_NODE_735_length_19776_cov_5.631024_9	ELSC_Tui_Malila_T10_NODE_735_length_19776_cov_5.631024	K00525	NA	E1.17.4.1A, nrdA, nrdE; ribonucleoside-diphosphate reductase alpha chain [EC:1.17.4.1]	4.1e-125	418.7	4.45	PF02867.15	Ribonucleotide reductase, barrel domain	1.3e-85	286	5.4	VOG00120	sp|P00452|RIR1_ECOLI Ribonucleoside-diphosphate reductase 1 subunit alpha	1.2e-79	266.4	10	26	4	1	Low-quality	Genome-fragment	27.69	0		1	19776	19776	19776	19776	r__Duplodnaviria	k__Heunggongvirae	p__Uroviricota	c__Caudoviricetes	o__	f__	lytic
ELSC_Tui_Malila_T10_NODE_735_length_19776_cov_5.631024	ELSC_Tui_Malila_T10_NODE_735_length_19776_cov_5.631024_10	ELSC_Tui_Malila_T10_NODE_735_length_19776_cov_5.631024	NA	NA	NA	NA	NA	NA	NA	NA	NA	NA	NA	NA	NA	NA	NA	NA	26	4	1	Low-quality	Genome-fragment	27.69	0		1	19776	19776	19776	19776	r__Duplodnaviria	k__Heunggongvirae	p__Uroviricota	c__Caudoviricetes	o__	f__	lytic
ELSC_Tui_Malila_T10_NODE_735_length_19776_cov_5.631024	ELSC_Tui_Malila_T10_NODE_735_length_19776_cov_5.631024_11	ELSC_Tui_Malila_T10_NODE_735_length_19776_cov_5.631024	NA	NA	NA	NA	NA	NA	NA	NA	NA	NA	NA	VOG00479	sp|O48499|D14_BPT5 Protein D14	2.9e-12	44.7	10	26	4	1	Low-quality	Genome-fragment	27.69	0		1	19776	19776	19776	19776	r__Duplodnaviria	k__Heunggongvirae	p__Uroviricota	c__Caudoviricetes	o__	f__	lytic
ELSC_Tui_Malila_T10_NODE_735_length_19776_cov_5.631024	ELSC_Tui_Malila_T10_NODE_735_length_19776_cov_5.631024_12	ELSC_Tui_Malila_T10_NODE_735_length_19776_cov_5.631024	NA	NA	NA	NA	NA	NA	NA	NA	NA	NA	NA	NA	NA	NA	NA	NA	26	4	1	Low-quality	Genome-fragment	27.69	0		1	19776	19776	19776	19776	r__Duplodnaviria	k__Heunggongvirae	p__Uroviricota	c__Caudoviricetes	o__	f__	lytic
ELSC_Tui_Malila_T10_NODE_735_length_19776_cov_5.631024	ELSC_Tui_Malila_T10_NODE_735_length_19776_cov_5.631024_13	ELSC_Tui_Malila_T10_NODE_735_length_19776_cov_5.631024	NA	NA	NA	NA	NA	NA	NA	NA	NA	NA	NA	NA	NA	NA	NA	NA	26	4	1	Low-quality	Genome-fragment	27.69	0		1	19776	19776	19776	19776	r__Duplodnaviria	k__Heunggongvirae	p__Uroviricota	c__Caudoviricetes	o__	f__	lytic
ELSC_Tui_Malila_T10_NODE_735_length_19776_cov_5.631024	ELSC_Tui_Malila_T10_NODE_735_length_19776_cov_5.631024_14	ELSC_Tui_Malila_T10_NODE_735_length_19776_cov_5.631024	NA	NA	NA	NA	NA	NA	NA	NA	NA	NA	NA	NA	NA	NA	NA	NA	26	4	1	Low-quality	Genome-fragment	27.69	0		1	19776	19776	19776	19776	r__Duplodnaviria	k__Heunggongvirae	p__Uroviricota	c__Caudoviricetes	o__	f__	lytic
ELSC_Tui_Malila_T10_NODE_735_length_19776_cov_5.631024	ELSC_Tui_Malila_T10_NODE_735_length_19776_cov_5.631024_15	ELSC_Tui_Malila_T10_NODE_735_length_19776_cov_5.631024	NA	NA	NA	NA	NA	NA	NA	NA	NA	NA	NA	VOG01421	REFSEQ hypothetical protein	5e-74	247.7	2.85	26	4	1	Low-quality	Genome-fragment	27.69	0		1	19776	19776	19776	19776	r__Duplodnaviria	k__Heunggongvirae	p__Uroviricota	c__Caudoviricetes	o__	f__	lytic
ELSC_Tui_Malila_T10_NODE_735_length_19776_cov_5.631024	ELSC_Tui_Malila_T10_NODE_735_length_19776_cov_5.631024_16	ELSC_Tui_Malila_T10_NODE_735_length_19776_cov_5.631024	NA	NA	NA	NA	NA	NA	NA	NA	NA	NA	NA	VOG01027	sp|P26744|PORTL_BPP22 Portal protein	3.9e-18	63.2	2.73	26	4	1	Low-quality	Genome-fragment	27.69	0		1	19776	19776	19776	19776	r__Duplodnaviria	k__Heunggongvirae	p__Uroviricota	c__Caudoviricetes	o__	f__	lytic
ELSC_Tui_Malila_T10_NODE_735_length_19776_cov_5.631024	ELSC_Tui_Malila_T10_NODE_735_length_19776_cov_5.631024_17	ELSC_Tui_Malila_T10_NODE_735_length_19776_cov_5.631024	NA	NA	NA	NA	NA	NA	NA	NA	NA	NA	NA	VOG01027	sp|P26744|PORTL_BPP22 Portal protein	7.5e-19	65.6	2.73	26	4	1	Low-quality	Genome-fragment	27.69	0		1	19776	19776	19776	19776	r__Duplodnaviria	k__Heunggongvirae	p__Uroviricota	c__Caudoviricetes	o__	f__	lytic
ELSC_Tui_Malila_T10_NODE_735_length_19776_cov_5.631024	ELSC_Tui_Malila_T10_NODE_735_length_19776_cov_5.631024_18	ELSC_Tui_Malila_T10_NODE_735_length_19776_cov_5.631024	NA	NA	NA	NA	NA	NA	NA	NA	NA	NA	NA	NA	NA	NA	NA	NA	26	4	1	Low-quality	Genome-fragment	27.69	0		1	19776	19776	19776	19776	r__Duplodnaviria	k__Heunggongvirae	p__Uroviricota	c__Caudoviricetes	o__	f__	lytic
ELSC_Tui_Malila_T10_NODE_735_length_19776_cov_5.631024	ELSC_Tui_Malila_T10_NODE_735_length_19776_cov_5.631024_19	ELSC_Tui_Malila_T10_NODE_735_length_19776_cov_5.631024	NA	NA	NA	NA	NA	NA	NA	NA	NA	NA	NA	NA	NA	NA	NA	NA	26	4	1	Low-quality	Genome-fragment	27.69	0		1	19776	19776	19776	19776	r__Duplodnaviria	k__Heunggongvirae	p__Uroviricota	c__Caudoviricetes	o__	f__	lytic
ELSC_Tui_Malila_T10_NODE_735_length_19776_cov_5.631024	ELSC_Tui_Malila_T10_NODE_735_length_19776_cov_5.631024_20	ELSC_Tui_Malila_T10_NODE_735_length_19776_cov_5.631024	NA	NA	NA	NA	NA	NA	NA	NA	NA	NA	NA	NA	NA	NA	NA	NA	26	4	1	Low-quality	Genome-fragment	27.69	0		1	19776	19776	19776	19776	r__Duplodnaviria	k__Heunggongvirae	p__Uroviricota	c__Caudoviricetes	o__	f__	lytic
ELSC_Tui_Malila_T10_NODE_735_length_19776_cov_5.631024	ELSC_Tui_Malila_T10_NODE_735_length_19776_cov_5.631024_21	ELSC_Tui_Malila_T10_NODE_735_length_19776_cov_5.631024	NA	NA	NA	NA	NA	NA	NA	NA	NA	NA	NA	NA	NA	NA	NA	NA	26	4	1	Low-quality	Genome-fragment	27.69	0		1	19776	19776	19776	19776	r__Duplodnaviria	k__Heunggongvirae	p__Uroviricota	c__Caudoviricetes	o__	f__	lytic
ELSC_Tui_Malila_T10_NODE_735_length_19776_cov_5.631024	ELSC_Tui_Malila_T10_NODE_735_length_19776_cov_5.631024_22	ELSC_Tui_Malila_T10_NODE_735_length_19776_cov_5.631024	NA	NA	NA	NA	NA	NA	NA	NA	NA	NA	NA	NA	NA	NA	NA	NA	26	4	1	Low-quality	Genome-fragment	27.69	0		1	19776	19776	19776	19776	r__Duplodnaviria	k__Heunggongvirae	p__Uroviricota	c__Caudoviricetes	o__	f__	lytic
ELSC_Tui_Malila_T10_NODE_735_length_19776_cov_5.631024	ELSC_Tui_Malila_T10_NODE_735_length_19776_cov_5.631024_23	ELSC_Tui_Malila_T10_NODE_735_length_19776_cov_5.631024	NA	NA	NA	NA	NA	NA	NA	NA	NA	NA	NA	NA	NA	NA	NA	NA	26	4	1	Low-quality	Genome-fragment	27.69	0		1	19776	19776	19776	19776	r__Duplodnaviria	k__Heunggongvirae	p__Uroviricota	c__Caudoviricetes	o__	f__	lytic
ELSC_Tui_Malila_T10_NODE_735_length_19776_cov_5.631024	ELSC_Tui_Malila_T10_NODE_735_length_19776_cov_5.631024_24	ELSC_Tui_Malila_T10_NODE_735_length_19776_cov_5.631024	NA	NA	NA	NA	NA	NA	NA	NA	NA	NA	NA	NA	NA	NA	NA	NA	26	4	1	Low-quality	Genome-fragment	27.69	0		1	19776	19776	19776	19776	r__Duplodnaviria	k__Heunggongvirae	p__Uroviricota	c__Caudoviricetes	o__	f__	lytic
ELSC_Tui_Malila_T10_NODE_735_length_19776_cov_5.631024	ELSC_Tui_Malila_T10_NODE_735_length_19776_cov_5.631024_25	ELSC_Tui_Malila_T10_NODE_735_length_19776_cov_5.631024	NA	NA	NA	NA	NA	NA	NA	NA	NA	NA	NA	NA	NA	NA	NA	NA	26	4	1	Low-quality	Genome-fragment	27.69	0		1	19776	19776	19776	19776	r__Duplodnaviria	k__Heunggongvirae	p__Uroviricota	c__Caudoviricetes	o__	f__	lytic
ELSC_Tui_Malila_T10_NODE_735_length_19776_cov_5.631024	ELSC_Tui_Malila_T10_NODE_735_length_19776_cov_5.631024_26	ELSC_Tui_Malila_T10_NODE_735_length_19776_cov_5.631024	NA	NA	NA	NA	NA	NA	PF13229.6	Right handed beta helix region	2.6e-16	57.9	0.47	NA	NA	NA	NA	NA	26	4	1	Low-quality	Genome-fragment	27.69	0		1	19776	19776	19776	19776	r__Duplodnaviria	k__Heunggongvirae	p__Uroviricota	c__Caudoviricetes	o__	f__	lytic
ELSC_Tui_Malila_T10_NODE_46312_length_2434_cov_2.439965	ELSC_Tui_Malila_T10_NODE_46312_length_2434_cov_2.439965_1	ELSC_Tui_Malila_T10_NODE_46312_length_2434_cov_2.439965	NA	NA	NA	NA	NA	NA	NA	NA	NA	NA	NA	NA	NA	NA	NA	NA	5	0	0	Not-determined	Genome-fragment	NA	0	no viral genes detected	1	2434	2434	2434	2434	r__Duplodnaviria	k__Heunggongvirae	p__Uroviricota	c__Caudoviricetes	o__	f__	lytic
ELSC_Tui_Malila_T10_NODE_46312_length_2434_cov_2.439965	ELSC_Tui_Malila_T10_NODE_46312_length_2434_cov_2.439965_2	ELSC_Tui_Malila_T10_NODE_46312_length_2434_cov_2.439965	NA	NA	NA	NA	NA	NA	NA	NA	NA	NA	NA	VOG00774	REFSEQ hypothetical protein	2.1e-13	48.3	1.12	5	0	0	Not-determined	Genome-fragment	NA	0	no viral genes detected	1	2434	2434	2434	2434	r__Duplodnaviria	k__Heunggongvirae	p__Uroviricota	c__Caudoviricetes	o__	f__	lytic
ELSC_Tui_Malila_T10_NODE_46312_length_2434_cov_2.439965	ELSC_Tui_Malila_T10_NODE_46312_length_2434_cov_2.439965_3	ELSC_Tui_Malila_T10_NODE_46312_length_2434_cov_2.439965	K07505	NA	repA; regulatory protein RepA	2.2e-19	69.8	1.24	PF13481.6	AAA domain	2.1e-37	126.7	1.9	VOG11251	REFSEQ hypothetical protein	9.8e-21	71.4	0.22	5	0	0	Not-determined	Genome-fragment	NA	0	no viral genes detected	1	2434	2434	2434	2434	r__Duplodnaviria	k__Heunggongvirae	p__Uroviricota	c__Caudoviricetes	o__	f__	lytic
ELSC_Tui_Malila_T10_NODE_46312_length_2434_cov_2.439965	ELSC_Tui_Malila_T10_NODE_46312_length_2434_cov_2.439965_4	ELSC_Tui_Malila_T10_NODE_46312_length_2434_cov_2.439965	NA	NA	NA	NA	NA	NA	NA	NA	NA	NA	NA	VOG01519	REFSEQ DNA primase	2.4e-17	61	0.76	5	0	0	Not-determined	Genome-fragment	NA	0	no viral genes detected	1	2434	2434	2434	2434	r__Duplodnaviria	k__Heunggongvirae	p__Uroviricota	c__Caudoviricetes	o__	f__	lytic
ELSC_Tui_Malila_T10_NODE_46312_length_2434_cov_2.439965	ELSC_Tui_Malila_T10_NODE_46312_length_2434_cov_2.439965_5	ELSC_Tui_Malila_T10_NODE_46312_length_2434_cov_2.439965	NA	NA	NA	NA	NA	NA	NA	NA	NA	NA	NA	NA	NA	NA	NA	NA	5	0	0	Not-determined	Genome-fragment	NA	0	no viral genes detected	1	2434	2434	2434	2434	r__Duplodnaviria	k__Heunggongvirae	p__Uroviricota	c__Caudoviricetes	o__	f__	lytic
ELSC_Tui_Malila_T10_NODE_5141_length_7617_cov_3.982243	ELSC_Tui_Malila_T10_NODE_5141_length_7617_cov_3.982243_1	ELSC_Tui_Malila_T10_NODE_5141_length_7617_cov_3.982243	NA	NA	NA	NA	NA	NA	NA	NA	NA	NA	NA	NA	NA	NA	NA	NA	20	2	0	Low-quality	Genome-fragment	7.51	0		1	7617	7617	7617	7617	r__Duplodnaviria	k__Heunggongvirae	p__Uroviricota	c__Caudoviricetes	o__	f__	lytic
ELSC_Tui_Malila_T10_NODE_5141_length_7617_cov_3.982243	ELSC_Tui_Malila_T10_NODE_5141_length_7617_cov_3.982243_2	ELSC_Tui_Malila_T10_NODE_5141_length_7617_cov_3.982243	NA	NA	NA	NA	NA	NA	NA	NA	NA	NA	NA	NA	NA	NA	NA	NA	20	2	0	Low-quality	Genome-fragment	7.51	0		1	7617	7617	7617	7617	r__Duplodnaviria	k__Heunggongvirae	p__Uroviricota	c__Caudoviricetes	o__	f__	lytic
ELSC_Tui_Malila_T10_NODE_5141_length_7617_cov_3.982243	ELSC_Tui_Malila_T10_NODE_5141_length_7617_cov_3.982243_3	ELSC_Tui_Malila_T10_NODE_5141_length_7617_cov_3.982243	NA	NA	NA	NA	NA	NA	NA	NA	NA	NA	NA	NA	NA	NA	NA	NA	20	2	0	Low-quality	Genome-fragment	7.51	0		1	7617	7617	7617	7617	r__Duplodnaviria	k__Heunggongvirae	p__Uroviricota	c__Caudoviricetes	o__	f__	lytic
ELSC_Tui_Malila_T10_NODE_5141_length_7617_cov_3.982243	ELSC_Tui_Malila_T10_NODE_5141_length_7617_cov_3.982243_4	ELSC_Tui_Malila_T10_NODE_5141_length_7617_cov_3.982243	NA	NA	NA	NA	NA	NA	NA	NA	NA	NA	NA	NA	NA	NA	NA	NA	20	2	0	Low-quality	Genome-fragment	7.51	0		1	7617	7617	7617	7617	r__Duplodnaviria	k__Heunggongvirae	p__Uroviricota	c__Caudoviricetes	o__	f__	lytic
ELSC_Tui_Malila_T10_NODE_5141_length_7617_cov_3.982243	ELSC_Tui_Malila_T10_NODE_5141_length_7617_cov_3.982243_5	ELSC_Tui_Malila_T10_NODE_5141_length_7617_cov_3.982243	NA	NA	NA	NA	NA	NA	PF01464.20	Transglycosylase SLT domain	1.6e-14	51.6	1.58	NA	NA	NA	NA	NA	20	2	0	Low-quality	Genome-fragment	7.51	0		1	7617	7617	7617	7617	r__Duplodnaviria	k__Heunggongvirae	p__Uroviricota	c__Caudoviricetes	o__	f__	lytic
ELSC_Tui_Malila_T10_NODE_5141_length_7617_cov_3.982243	ELSC_Tui_Malila_T10_NODE_5141_length_7617_cov_3.982243_6	ELSC_Tui_Malila_T10_NODE_5141_length_7617_cov_3.982243	NA	NA	NA	NA	NA	NA	NA	NA	NA	NA	NA	VOG00276	REFSEQ hypothetical protein	1.7e-16	58.8	1.52	20	2	0	Low-quality	Genome-fragment	7.51	0		1	7617	7617	7617	7617	r__Duplodnaviria	k__Heunggongvirae	p__Uroviricota	c__Caudoviricetes	o__	f__	lytic
ELSC_Tui_Malila_T10_NODE_5141_length_7617_cov_3.982243	ELSC_Tui_Malila_T10_NODE_5141_length_7617_cov_3.982243_7	ELSC_Tui_Malila_T10_NODE_5141_length_7617_cov_3.982243	NA	NA	NA	NA	NA	NA	NA	NA	NA	NA	NA	VOG01295	REFSEQ hypothetical protein	1.1e-12	46.1	0.27	20	2	0	Low-quality	Genome-fragment	7.51	0		1	7617	7617	7617	7617	r__Duplodnaviria	k__Heunggongvirae	p__Uroviricota	c__Caudoviricetes	o__	f__	lytic
ELSC_Tui_Malila_T10_NODE_5141_length_7617_cov_3.982243	ELSC_Tui_Malila_T10_NODE_5141_length_7617_cov_3.982243_8	ELSC_Tui_Malila_T10_NODE_5141_length_7617_cov_3.982243	NA	NA	NA	NA	NA	NA	NA	NA	NA	NA	NA	NA	NA	NA	NA	NA	20	2	0	Low-quality	Genome-fragment	7.51	0		1	7617	7617	7617	7617	r__Duplodnaviria	k__Heunggongvirae	p__Uroviricota	c__Caudoviricetes	o__	f__	lytic
ELSC_Tui_Malila_T10_NODE_5141_length_7617_cov_3.982243	ELSC_Tui_Malila_T10_NODE_5141_length_7617_cov_3.982243_9	ELSC_Tui_Malila_T10_NODE_5141_length_7617_cov_3.982243	NA	NA	NA	NA	NA	NA	NA	NA	NA	NA	NA	NA	NA	NA	NA	NA	20	2	0	Low-quality	Genome-fragment	7.51	0		1	7617	7617	7617	7617	r__Duplodnaviria	k__Heunggongvirae	p__Uroviricota	c__Caudoviricetes	o__	f__	lytic
ELSC_Tui_Malila_T10_NODE_5141_length_7617_cov_3.982243	ELSC_Tui_Malila_T10_NODE_5141_length_7617_cov_3.982243_10	ELSC_Tui_Malila_T10_NODE_5141_length_7617_cov_3.982243	NA	NA	NA	NA	NA	NA	NA	NA	NA	NA	NA	NA	NA	NA	NA	NA	20	2	0	Low-quality	Genome-fragment	7.51	0		1	7617	7617	7617	7617	r__Duplodnaviria	k__Heunggongvirae	p__Uroviricota	c__Caudoviricetes	o__	f__	lytic
ELSC_Tui_Malila_T10_NODE_5141_length_7617_cov_3.982243	ELSC_Tui_Malila_T10_NODE_5141_length_7617_cov_3.982243_11	ELSC_Tui_Malila_T10_NODE_5141_length_7617_cov_3.982243	NA	NA	NA	NA	NA	NA	NA	NA	NA	NA	NA	NA	NA	NA	NA	NA	20	2	0	Low-quality	Genome-fragment	7.51	0		1	7617	7617	7617	7617	r__Duplodnaviria	k__Heunggongvirae	p__Uroviricota	c__Caudoviricetes	o__	f__	lytic
ELSC_Tui_Malila_T10_NODE_5141_length_7617_cov_3.982243	ELSC_Tui_Malila_T10_NODE_5141_length_7617_cov_3.982243_12	ELSC_Tui_Malila_T10_NODE_5141_length_7617_cov_3.982243	NA	NA	NA	NA	NA	NA	NA	NA	NA	NA	NA	NA	NA	NA	NA	NA	20	2	0	Low-quality	Genome-fragment	7.51	0		1	7617	7617	7617	7617	r__Duplodnaviria	k__Heunggongvirae	p__Uroviricota	c__Caudoviricetes	o__	f__	lytic
ELSC_Tui_Malila_T10_NODE_5141_length_7617_cov_3.982243	ELSC_Tui_Malila_T10_NODE_5141_length_7617_cov_3.982243_13	ELSC_Tui_Malila_T10_NODE_5141_length_7617_cov_3.982243	NA	NA	NA	NA	NA	NA	NA	NA	NA	NA	NA	NA	NA	NA	NA	NA	20	2	0	Low-quality	Genome-fragment	7.51	0		1	7617	7617	7617	7617	r__Duplodnaviria	k__Heunggongvirae	p__Uroviricota	c__Caudoviricetes	o__	f__	lytic
ELSC_Tui_Malila_T10_NODE_5141_length_7617_cov_3.982243	ELSC_Tui_Malila_T10_NODE_5141_length_7617_cov_3.982243_14	ELSC_Tui_Malila_T10_NODE_5141_length_7617_cov_3.982243	NA	NA	NA	NA	NA	NA	NA	NA	NA	NA	NA	NA	NA	NA	NA	NA	20	2	0	Low-quality	Genome-fragment	7.51	0		1	7617	7617	7617	7617	r__Duplodnaviria	k__Heunggongvirae	p__Uroviricota	c__Caudoviricetes	o__	f__	lytic
ELSC_Tui_Malila_T10_NODE_5141_length_7617_cov_3.982243	ELSC_Tui_Malila_T10_NODE_5141_length_7617_cov_3.982243_15	ELSC_Tui_Malila_T10_NODE_5141_length_7617_cov_3.982243	NA	NA	NA	NA	NA	NA	NA	NA	NA	NA	NA	NA	NA	NA	NA	NA	20	2	0	Low-quality	Genome-fragment	7.51	0		1	7617	7617	7617	7617	r__Duplodnaviria	k__Heunggongvirae	p__Uroviricota	c__Caudoviricetes	o__	f__	lytic
ELSC_Tui_Malila_T10_NODE_5141_length_7617_cov_3.982243	ELSC_Tui_Malila_T10_NODE_5141_length_7617_cov_3.982243_16	ELSC_Tui_Malila_T10_NODE_5141_length_7617_cov_3.982243	NA	NA	NA	NA	NA	NA	NA	NA	NA	NA	NA	NA	NA	NA	NA	NA	20	2	0	Low-quality	Genome-fragment	7.51	0		1	7617	7617	7617	7617	r__Duplodnaviria	k__Heunggongvirae	p__Uroviricota	c__Caudoviricetes	o__	f__	lytic
ELSC_Tui_Malila_T10_NODE_5141_length_7617_cov_3.982243	ELSC_Tui_Malila_T10_NODE_5141_length_7617_cov_3.982243_17	ELSC_Tui_Malila_T10_NODE_5141_length_7617_cov_3.982243	NA	NA	NA	NA	NA	NA	NA	NA	NA	NA	NA	NA	NA	NA	NA	NA	20	2	0	Low-quality	Genome-fragment	7.51	0		1	7617	7617	7617	7617	r__Duplodnaviria	k__Heunggongvirae	p__Uroviricota	c__Caudoviricetes	o__	f__	lytic
ELSC_Tui_Malila_T10_NODE_5141_length_7617_cov_3.982243	ELSC_Tui_Malila_T10_NODE_5141_length_7617_cov_3.982243_18	ELSC_Tui_Malila_T10_NODE_5141_length_7617_cov_3.982243	NA	NA	NA	NA	NA	NA	NA	NA	NA	NA	NA	NA	NA	NA	NA	NA	20	2	0	Low-quality	Genome-fragment	7.51	0		1	7617	7617	7617	7617	r__Duplodnaviria	k__Heunggongvirae	p__Uroviricota	c__Caudoviricetes	o__	f__	lytic
ELSC_Tui_Malila_T10_NODE_5141_length_7617_cov_3.982243	ELSC_Tui_Malila_T10_NODE_5141_length_7617_cov_3.982243_19	ELSC_Tui_Malila_T10_NODE_5141_length_7617_cov_3.982243	NA	NA	NA	NA	NA	NA	NA	NA	NA	NA	NA	NA	NA	NA	NA	NA	20	2	0	Low-quality	Genome-fragment	7.51	0		1	7617	7617	7617	7617	r__Duplodnaviria	k__Heunggongvirae	p__Uroviricota	c__Caudoviricetes	o__	f__	lytic
ELSC_Tui_Malila_T10_NODE_5141_length_7617_cov_3.982243	ELSC_Tui_Malila_T10_NODE_5141_length_7617_cov_3.982243_20	ELSC_Tui_Malila_T10_NODE_5141_length_7617_cov_3.982243	NA	NA	NA	NA	NA	NA	NA	NA	NA	NA	NA	NA	NA	NA	NA	NA	20	2	0	Low-quality	Genome-fragment	7.51	0		1	7617	7617	7617	7617	r__Duplodnaviria	k__Heunggongvirae	p__Uroviricota	c__Caudoviricetes	o__	f__	lytic
ELSC_Tui_Malila_T10_NODE_7982_length_6136_cov_4.000999	ELSC_Tui_Malila_T10_NODE_7982_length_6136_cov_4.000999_1	ELSC_Tui_Malila_T10_NODE_7982_length_6136_cov_4.000999	K07501	NA	K07501; 3'-5' exonuclease	9.8e-13	48.2	0.13	PF13482.6	RNase_H superfamily	3.3e-16	57.8	0.1	VOG00614	sp|P00581|DPOL_BPT7 DNA-directed DNA polymerase	6.2e-42	141.6	7.11	9	4	0	Low-quality	Genome-fragment	5.46	0		1	6136	6136	6136	6136	r__Duplodnaviria	k__Heunggongvirae	p__Uroviricota	c__Caudoviricetes	o__	f__	lytic
ELSC_Tui_Malila_T10_NODE_7982_length_6136_cov_4.000999	ELSC_Tui_Malila_T10_NODE_7982_length_6136_cov_4.000999_2	ELSC_Tui_Malila_T10_NODE_7982_length_6136_cov_4.000999	NA	NA	NA	NA	NA	NA	NA	NA	NA	NA	NA	NA	NA	NA	NA	NA	9	4	0	Low-quality	Genome-fragment	5.46	0		1	6136	6136	6136	6136	r__Duplodnaviria	k__Heunggongvirae	p__Uroviricota	c__Caudoviricetes	o__	f__	lytic
ELSC_Tui_Malila_T10_NODE_7982_length_6136_cov_4.000999	ELSC_Tui_Malila_T10_NODE_7982_length_6136_cov_4.000999_3	ELSC_Tui_Malila_T10_NODE_7982_length_6136_cov_4.000999	NA	NA	NA	NA	NA	NA	NA	NA	NA	NA	NA	NA	NA	NA	NA	NA	9	4	0	Low-quality	Genome-fragment	5.46	0		1	6136	6136	6136	6136	r__Duplodnaviria	k__Heunggongvirae	p__Uroviricota	c__Caudoviricetes	o__	f__	lytic
ELSC_Tui_Malila_T10_NODE_7982_length_6136_cov_4.000999	ELSC_Tui_Malila_T10_NODE_7982_length_6136_cov_4.000999_4	ELSC_Tui_Malila_T10_NODE_7982_length_6136_cov_4.000999	NA	NA	NA	NA	NA	NA	NA	NA	NA	NA	NA	VOG10377	REFSEQ hypothetical protein	8e-37	124.4	4.78	9	4	0	Low-quality	Genome-fragment	5.46	0		1	6136	6136	6136	6136	r__Duplodnaviria	k__Heunggongvirae	p__Uroviricota	c__Caudoviricetes	o__	f__	lytic
ELSC_Tui_Malila_T10_NODE_7982_length_6136_cov_4.000999	ELSC_Tui_Malila_T10_NODE_7982_length_6136_cov_4.000999_5	ELSC_Tui_Malila_T10_NODE_7982_length_6136_cov_4.000999	NA	NA	NA	NA	NA	NA	NA	NA	NA	NA	NA	VOG00216	sp|O64262|VG69_BPMD2 Gene 69 protein	2.2e-16	58.5	10	9	4	0	Low-quality	Genome-fragment	5.46	0		1	6136	6136	6136	6136	r__Duplodnaviria	k__Heunggongvirae	p__Uroviricota	c__Caudoviricetes	o__	f__	lytic
ELSC_Tui_Malila_T10_NODE_7982_length_6136_cov_4.000999	ELSC_Tui_Malila_T10_NODE_7982_length_6136_cov_4.000999_6	ELSC_Tui_Malila_T10_NODE_7982_length_6136_cov_4.000999	NA	NA	NA	NA	NA	NA	NA	NA	NA	NA	NA	NA	NA	NA	NA	NA	9	4	0	Low-quality	Genome-fragment	5.46	0		1	6136	6136	6136	6136	r__Duplodnaviria	k__Heunggongvirae	p__Uroviricota	c__Caudoviricetes	o__	f__	lytic
ELSC_Tui_Malila_T10_NODE_7982_length_6136_cov_4.000999	ELSC_Tui_Malila_T10_NODE_7982_length_6136_cov_4.000999_7	ELSC_Tui_Malila_T10_NODE_7982_length_6136_cov_4.000999	NA	NA	NA	NA	NA	NA	PF00805.22	Pentapeptide repeats (8 copies)	1.6e-25	86.5	0.63	VOG10492	sp|Q52118|YMO3_PANSE Uncharacterized protein in mobD 3'region	1.9e-22	77.5	2.82	9	4	0	Low-quality	Genome-fragment	5.46	0		1	6136	6136	6136	6136	r__Duplodnaviria	k__Heunggongvirae	p__Uroviricota	c__Caudoviricetes	o__	f__	lytic
ELSC_Tui_Malila_T10_NODE_7982_length_6136_cov_4.000999	ELSC_Tui_Malila_T10_NODE_7982_length_6136_cov_4.000999_8	ELSC_Tui_Malila_T10_NODE_7982_length_6136_cov_4.000999	K07505	NA	repA; regulatory protein RepA	8.9e-20	71.1	1.24	PF13481.6	AAA domain	2.6e-30	103.5	1.9	VOG00736	REFSEQ hypothetical protein	9.4e-43	144.9	5.39	9	4	0	Low-quality	Genome-fragment	5.46	0		1	6136	6136	6136	6136	r__Duplodnaviria	k__Heunggongvirae	p__Uroviricota	c__Caudoviricetes	o__	f__	lytic
ELSC_Tui_Malila_T10_NODE_7982_length_6136_cov_4.000999	ELSC_Tui_Malila_T10_NODE_7982_length_6136_cov_4.000999_9	ELSC_Tui_Malila_T10_NODE_7982_length_6136_cov_4.000999	K02319	NA	pol; DNA polymerase, archaea type [EC:2.7.7.7]	9.6e-12	43.9	2.28	PF03104.19	DNA polymerase family B, exonuclease domain	4.8e-13	47	0.27	VOG00109	sp|Q38087|DPOL_BPR69 DNA-directed DNA polymerase	8.3e-15	51.7	10	9	4	0	Low-quality	Genome-fragment	5.46	0		1	6136	6136	6136	6136	r__Duplodnaviria	k__Heunggongvirae	p__Uroviricota	c__Caudoviricetes	o__	f__	lytic
ELSC_Tui_Malila_T10_NODE_106480_length_1503_cov_11.348110	ELSC_Tui_Malila_T10_NODE_106480_length_1503_cov_11.348110_1	ELSC_Tui_Malila_T10_NODE_106480_length_1503_cov_11.348110	NA	NA	NA	NA	NA	NA	NA	NA	NA	NA	NA	NA	NA	NA	NA	NA	5	0	0	Not-determined	Genome-fragment	NA	0	no viral genes detected	1	1503	1503	1503	1503	NA	NA	NA	NA	NA	NA	lytic
ELSC_Tui_Malila_T10_NODE_106480_length_1503_cov_11.348110	ELSC_Tui_Malila_T10_NODE_106480_length_1503_cov_11.348110_2	ELSC_Tui_Malila_T10_NODE_106480_length_1503_cov_11.348110	NA	NA	NA	NA	NA	NA	NA	NA	NA	NA	NA	VOG01808	REFSEQ hypothetical protein	5.2e-11	40.2	4.46	5	0	0	Not-determined	Genome-fragment	NA	0	no viral genes detected	1	1503	1503	1503	1503	NA	NA	NA	NA	NA	NA	lytic
ELSC_Tui_Malila_T10_NODE_106480_length_1503_cov_11.348110	ELSC_Tui_Malila_T10_NODE_106480_length_1503_cov_11.348110_3	ELSC_Tui_Malila_T10_NODE_106480_length_1503_cov_11.348110	NA	NA	NA	NA	NA	NA	NA	NA	NA	NA	NA	NA	NA	NA	NA	NA	5	0	0	Not-determined	Genome-fragment	NA	0	no viral genes detected	1	1503	1503	1503	1503	NA	NA	NA	NA	NA	NA	lytic
ELSC_Tui_Malila_T10_NODE_106480_length_1503_cov_11.348110	ELSC_Tui_Malila_T10_NODE_106480_length_1503_cov_11.348110_4	ELSC_Tui_Malila_T10_NODE_106480_length_1503_cov_11.348110	NA	NA	NA	NA	NA	NA	NA	NA	NA	NA	NA	NA	NA	NA	NA	NA	5	0	0	Not-determined	Genome-fragment	NA	0	no viral genes detected	1	1503	1503	1503	1503	NA	NA	NA	NA	NA	NA	lytic
ELSC_Tui_Malila_T10_NODE_106480_length_1503_cov_11.348110	ELSC_Tui_Malila_T10_NODE_106480_length_1503_cov_11.348110_5	ELSC_Tui_Malila_T10_NODE_106480_length_1503_cov_11.348110	NA	NA	NA	NA	NA	NA	NA	NA	NA	NA	NA	NA	NA	NA	NA	NA	5	0	0	Not-determined	Genome-fragment	NA	0	no viral genes detected	1	1503	1503	1503	1503	NA	NA	NA	NA	NA	NA	lytic
ELSC_Tui_Malila_T10_NODE_35927_length_2792_cov_4.055159	ELSC_Tui_Malila_T10_NODE_35927_length_2792_cov_4.055159_1	ELSC_Tui_Malila_T10_NODE_35927_length_2792_cov_4.055159	NA	NA	NA	NA	NA	NA	NA	NA	NA	NA	NA	VOG02486	sp|A0MZE1|PORTL_BPN4 Probable portal protein	2.6e-37	126.5	3.2	4	2	0	Low-quality	Genome-fragment	4.46	0		1	2792	2792	2792	2792	r__Duplodnaviria	k__Heunggongvirae	p__Uroviricota	c__Caudoviricetes	o__	f__	lytic
ELSC_Tui_Malila_T10_NODE_35927_length_2792_cov_4.055159	ELSC_Tui_Malila_T10_NODE_35927_length_2792_cov_4.055159_2	ELSC_Tui_Malila_T10_NODE_35927_length_2792_cov_4.055159	NA	NA	NA	NA	NA	NA	NA	NA	NA	NA	NA	NA	NA	NA	NA	NA	4	2	0	Low-quality	Genome-fragment	4.46	0		1	2792	2792	2792	2792	r__Duplodnaviria	k__Heunggongvirae	p__Uroviricota	c__Caudoviricetes	o__	f__	lytic
ELSC_Tui_Malila_T10_NODE_35927_length_2792_cov_4.055159	ELSC_Tui_Malila_T10_NODE_35927_length_2792_cov_4.055159_3	ELSC_Tui_Malila_T10_NODE_35927_length_2792_cov_4.055159	NA	NA	NA	NA	NA	NA	NA	NA	NA	NA	NA	NA	NA	NA	NA	NA	4	2	0	Low-quality	Genome-fragment	4.46	0		1	2792	2792	2792	2792	r__Duplodnaviria	k__Heunggongvirae	p__Uroviricota	c__Caudoviricetes	o__	f__	lytic
ELSC_Tui_Malila_T10_NODE_35927_length_2792_cov_4.055159	ELSC_Tui_Malila_T10_NODE_35927_length_2792_cov_4.055159_4	ELSC_Tui_Malila_T10_NODE_35927_length_2792_cov_4.055159	NA	NA	NA	NA	NA	NA	PF17289.2	Terminase RNaseH-like domain	2.7e-11	41.9	1.17	VOG00677	sp|P10310|TERL_BPT3 Terminase, large subunit gp19	1.7e-78	262.4	10	4	2	0	Low-quality	Genome-fragment	4.46	0		1	2792	2792	2792	2792	r__Duplodnaviria	k__Heunggongvirae	p__Uroviricota	c__Caudoviricetes	o__	f__	lytic
ELSC_Tui_Malila_T10_NODE_32406_length_2951_cov_3.721671	ELSC_Tui_Malila_T10_NODE_32406_length_2951_cov_3.721671_1	ELSC_Tui_Malila_T10_NODE_32406_length_2951_cov_3.721671	NA	NA	NA	NA	NA	NA	NA	NA	NA	NA	NA	NA	NA	NA	NA	NA	6	0	0	Not-determined	Genome-fragment	NA	0	no viral genes detected	1	2951	2951	2951	2951	NA	NA	NA	NA	NA	NA	lytic
ELSC_Tui_Malila_T10_NODE_32406_length_2951_cov_3.721671	ELSC_Tui_Malila_T10_NODE_32406_length_2951_cov_3.721671_2	ELSC_Tui_Malila_T10_NODE_32406_length_2951_cov_3.721671	NA	NA	NA	NA	NA	NA	NA	NA	NA	NA	NA	NA	NA	NA	NA	NA	6	0	0	Not-determined	Genome-fragment	NA	0	no viral genes detected	1	2951	2951	2951	2951	NA	NA	NA	NA	NA	NA	lytic
ELSC_Tui_Malila_T10_NODE_32406_length_2951_cov_3.721671	ELSC_Tui_Malila_T10_NODE_32406_length_2951_cov_3.721671_3	ELSC_Tui_Malila_T10_NODE_32406_length_2951_cov_3.721671	NA	NA	NA	NA	NA	NA	NA	NA	NA	NA	NA	NA	NA	NA	NA	NA	6	0	0	Not-determined	Genome-fragment	NA	0	no viral genes detected	1	2951	2951	2951	2951	NA	NA	NA	NA	NA	NA	lytic
ELSC_Tui_Malila_T10_NODE_32406_length_2951_cov_3.721671	ELSC_Tui_Malila_T10_NODE_32406_length_2951_cov_3.721671_4	ELSC_Tui_Malila_T10_NODE_32406_length_2951_cov_3.721671	NA	NA	NA	NA	NA	NA	NA	NA	NA	NA	NA	NA	NA	NA	NA	NA	6	0	0	Not-determined	Genome-fragment	NA	0	no viral genes detected	1	2951	2951	2951	2951	NA	NA	NA	NA	NA	NA	lytic
ELSC_Tui_Malila_T10_NODE_32406_length_2951_cov_3.721671	ELSC_Tui_Malila_T10_NODE_32406_length_2951_cov_3.721671_5	ELSC_Tui_Malila_T10_NODE_32406_length_2951_cov_3.721671	NA	NA	NA	NA	NA	NA	NA	NA	NA	NA	NA	NA	NA	NA	NA	NA	6	0	0	Not-determined	Genome-fragment	NA	0	no viral genes detected	1	2951	2951	2951	2951	NA	NA	NA	NA	NA	NA	lytic
ELSC_Tui_Malila_T10_NODE_32406_length_2951_cov_3.721671	ELSC_Tui_Malila_T10_NODE_32406_length_2951_cov_3.721671_6	ELSC_Tui_Malila_T10_NODE_32406_length_2951_cov_3.721671	K00525	NA	E1.17.4.1A, nrdA, nrdE; ribonucleoside-diphosphate reductase alpha chain [EC:1.17.4.1]	6.9e-85	285.7	4.45	PF02867.15	Ribonucleotide reductase, barrel domain	1.6e-59	199.9	5.4	VOG00120	sp|P00452|RIR1_ECOLI Ribonucleoside-diphosphate reductase 1 subunit alpha	1.5e-51	173.5	10	6	0	0	Not-determined	Genome-fragment	NA	0	no viral genes detected	1	2951	2951	2951	2951	NA	NA	NA	NA	NA	NA	lytic
ELSC_Tui_Malila_T10_NODE_4356_length_8302_cov_15.649664	ELSC_Tui_Malila_T10_NODE_4356_length_8302_cov_15.649664_1	ELSC_Tui_Malila_T10_NODE_4356_length_8302_cov_15.649664	NA	NA	NA	NA	NA	NA	NA	NA	NA	NA	NA	NA	NA	NA	NA	NA	14	0	0	Not-determined	Genome-fragment	NA	0	no viral genes detected	1	8302	8302	8302	8302	r__Duplodnaviria	k__Heunggongvirae	p__Uroviricota	c__Caudoviricetes	o__	f__	lytic
ELSC_Tui_Malila_T10_NODE_4356_length_8302_cov_15.649664	ELSC_Tui_Malila_T10_NODE_4356_length_8302_cov_15.649664_2	ELSC_Tui_Malila_T10_NODE_4356_length_8302_cov_15.649664	NA	NA	NA	NA	NA	NA	NA	NA	NA	NA	NA	NA	NA	NA	NA	NA	14	0	0	Not-determined	Genome-fragment	NA	0	no viral genes detected	1	8302	8302	8302	8302	r__Duplodnaviria	k__Heunggongvirae	p__Uroviricota	c__Caudoviricetes	o__	f__	lytic
ELSC_Tui_Malila_T10_NODE_4356_length_8302_cov_15.649664	ELSC_Tui_Malila_T10_NODE_4356_length_8302_cov_15.649664_3	ELSC_Tui_Malila_T10_NODE_4356_length_8302_cov_15.649664	NA	NA	NA	NA	NA	NA	NA	NA	NA	NA	NA	NA	NA	NA	NA	NA	14	0	0	Not-determined	Genome-fragment	NA	0	no viral genes detected	1	8302	8302	8302	8302	r__Duplodnaviria	k__Heunggongvirae	p__Uroviricota	c__Caudoviricetes	o__	f__	lytic
ELSC_Tui_Malila_T10_NODE_4356_length_8302_cov_15.649664	ELSC_Tui_Malila_T10_NODE_4356_length_8302_cov_15.649664_4	ELSC_Tui_Malila_T10_NODE_4356_length_8302_cov_15.649664	NA	NA	NA	NA	NA	NA	NA	NA	NA	NA	NA	NA	NA	NA	NA	NA	14	0	0	Not-determined	Genome-fragment	NA	0	no viral genes detected	1	8302	8302	8302	8302	r__Duplodnaviria	k__Heunggongvirae	p__Uroviricota	c__Caudoviricetes	o__	f__	lytic
ELSC_Tui_Malila_T10_NODE_4356_length_8302_cov_15.649664	ELSC_Tui_Malila_T10_NODE_4356_length_8302_cov_15.649664_5	ELSC_Tui_Malila_T10_NODE_4356_length_8302_cov_15.649664	NA	NA	NA	NA	NA	NA	NA	NA	NA	NA	NA	NA	NA	NA	NA	NA	14	0	0	Not-determined	Genome-fragment	NA	0	no viral genes detected	1	8302	8302	8302	8302	r__Duplodnaviria	k__Heunggongvirae	p__Uroviricota	c__Caudoviricetes	o__	f__	lytic
ELSC_Tui_Malila_T10_NODE_4356_length_8302_cov_15.649664	ELSC_Tui_Malila_T10_NODE_4356_length_8302_cov_15.649664_6	ELSC_Tui_Malila_T10_NODE_4356_length_8302_cov_15.649664	NA	NA	NA	NA	NA	NA	NA	NA	NA	NA	NA	NA	NA	NA	NA	NA	14	0	0	Not-determined	Genome-fragment	NA	0	no viral genes detected	1	8302	8302	8302	8302	r__Duplodnaviria	k__Heunggongvirae	p__Uroviricota	c__Caudoviricetes	o__	f__	lytic
ELSC_Tui_Malila_T10_NODE_4356_length_8302_cov_15.649664	ELSC_Tui_Malila_T10_NODE_4356_length_8302_cov_15.649664_7	ELSC_Tui_Malila_T10_NODE_4356_length_8302_cov_15.649664	NA	NA	NA	NA	NA	NA	NA	NA	NA	NA	NA	NA	NA	NA	NA	NA	14	0	0	Not-determined	Genome-fragment	NA	0	no viral genes detected	1	8302	8302	8302	8302	r__Duplodnaviria	k__Heunggongvirae	p__Uroviricota	c__Caudoviricetes	o__	f__	lytic
ELSC_Tui_Malila_T10_NODE_4356_length_8302_cov_15.649664	ELSC_Tui_Malila_T10_NODE_4356_length_8302_cov_15.649664_8	ELSC_Tui_Malila_T10_NODE_4356_length_8302_cov_15.649664	NA	NA	NA	NA	NA	NA	NA	NA	NA	NA	NA	NA	NA	NA	NA	NA	14	0	0	Not-determined	Genome-fragment	NA	0	no viral genes detected	1	8302	8302	8302	8302	r__Duplodnaviria	k__Heunggongvirae	p__Uroviricota	c__Caudoviricetes	o__	f__	lytic
ELSC_Tui_Malila_T10_NODE_4356_length_8302_cov_15.649664	ELSC_Tui_Malila_T10_NODE_4356_length_8302_cov_15.649664_9	ELSC_Tui_Malila_T10_NODE_4356_length_8302_cov_15.649664	NA	NA	NA	NA	NA	NA	NA	NA	NA	NA	NA	NA	NA	NA	NA	NA	14	0	0	Not-determined	Genome-fragment	NA	0	no viral genes detected	1	8302	8302	8302	8302	r__Duplodnaviria	k__Heunggongvirae	p__Uroviricota	c__Caudoviricetes	o__	f__	lytic
ELSC_Tui_Malila_T10_NODE_4356_length_8302_cov_15.649664	ELSC_Tui_Malila_T10_NODE_4356_length_8302_cov_15.649664_10	ELSC_Tui_Malila_T10_NODE_4356_length_8302_cov_15.649664	NA	NA	NA	NA	NA	NA	NA	NA	NA	NA	NA	NA	NA	NA	NA	NA	14	0	0	Not-determined	Genome-fragment	NA	0	no viral genes detected	1	8302	8302	8302	8302	r__Duplodnaviria	k__Heunggongvirae	p__Uroviricota	c__Caudoviricetes	o__	f__	lytic
ELSC_Tui_Malila_T10_NODE_4356_length_8302_cov_15.649664	ELSC_Tui_Malila_T10_NODE_4356_length_8302_cov_15.649664_11	ELSC_Tui_Malila_T10_NODE_4356_length_8302_cov_15.649664	NA	NA	NA	NA	NA	NA	NA	NA	NA	NA	NA	VOG14753	REFSEQ hypothetical protein	1.2e-15	54.1	0.28	14	0	0	Not-determined	Genome-fragment	NA	0	no viral genes detected	1	8302	8302	8302	8302	r__Duplodnaviria	k__Heunggongvirae	p__Uroviricota	c__Caudoviricetes	o__	f__	lytic
ELSC_Tui_Malila_T10_NODE_4356_length_8302_cov_15.649664	ELSC_Tui_Malila_T10_NODE_4356_length_8302_cov_15.649664_12	ELSC_Tui_Malila_T10_NODE_4356_length_8302_cov_15.649664	NA	NA	NA	NA	NA	NA	NA	NA	NA	NA	NA	NA	NA	NA	NA	NA	14	0	0	Not-determined	Genome-fragment	NA	0	no viral genes detected	1	8302	8302	8302	8302	r__Duplodnaviria	k__Heunggongvirae	p__Uroviricota	c__Caudoviricetes	o__	f__	lytic
ELSC_Tui_Malila_T10_NODE_4356_length_8302_cov_15.649664	ELSC_Tui_Malila_T10_NODE_4356_length_8302_cov_15.649664_13	ELSC_Tui_Malila_T10_NODE_4356_length_8302_cov_15.649664	NA	NA	NA	NA	NA	NA	NA	NA	NA	NA	NA	NA	NA	NA	NA	NA	14	0	0	Not-determined	Genome-fragment	NA	0	no viral genes detected	1	8302	8302	8302	8302	r__Duplodnaviria	k__Heunggongvirae	p__Uroviricota	c__Caudoviricetes	o__	f__	lytic
ELSC_Tui_Malila_T10_NODE_4356_length_8302_cov_15.649664	ELSC_Tui_Malila_T10_NODE_4356_length_8302_cov_15.649664_14	ELSC_Tui_Malila_T10_NODE_4356_length_8302_cov_15.649664	NA	NA	NA	NA	NA	NA	NA	NA	NA	NA	NA	NA	NA	NA	NA	NA	14	0	0	Not-determined	Genome-fragment	NA	0	no viral genes detected	1	8302	8302	8302	8302	r__Duplodnaviria	k__Heunggongvirae	p__Uroviricota	c__Caudoviricetes	o__	f__	lytic
ELSC_Tui_Malila_T10_NODE_48343_length_2377_cov_3.393778	ELSC_Tui_Malila_T10_NODE_48343_length_2377_cov_3.393778_1	ELSC_Tui_Malila_T10_NODE_48343_length_2377_cov_3.393778	NA	NA	NA	NA	NA	NA	NA	NA	NA	NA	NA	NA	NA	NA	NA	NA	8	0	0	Not-determined	Genome-fragment	NA	0	no viral genes detected	1	2377	2377	2377	2377	NA	NA	NA	NA	NA	NA	lytic
ELSC_Tui_Malila_T10_NODE_48343_length_2377_cov_3.393778	ELSC_Tui_Malila_T10_NODE_48343_length_2377_cov_3.393778_2	ELSC_Tui_Malila_T10_NODE_48343_length_2377_cov_3.393778	NA	NA	NA	NA	NA	NA	NA	NA	NA	NA	NA	NA	NA	NA	NA	NA	8	0	0	Not-determined	Genome-fragment	NA	0	no viral genes detected	1	2377	2377	2377	2377	NA	NA	NA	NA	NA	NA	lytic
ELSC_Tui_Malila_T10_NODE_48343_length_2377_cov_3.393778	ELSC_Tui_Malila_T10_NODE_48343_length_2377_cov_3.393778_3	ELSC_Tui_Malila_T10_NODE_48343_length_2377_cov_3.393778	NA	NA	NA	NA	NA	NA	NA	NA	NA	NA	NA	NA	NA	NA	NA	NA	8	0	0	Not-determined	Genome-fragment	NA	0	no viral genes detected	1	2377	2377	2377	2377	NA	NA	NA	NA	NA	NA	lytic
ELSC_Tui_Malila_T10_NODE_48343_length_2377_cov_3.393778	ELSC_Tui_Malila_T10_NODE_48343_length_2377_cov_3.393778_4	ELSC_Tui_Malila_T10_NODE_48343_length_2377_cov_3.393778	NA	NA	NA	NA	NA	NA	NA	NA	NA	NA	NA	NA	NA	NA	NA	NA	8	0	0	Not-determined	Genome-fragment	NA	0	no viral genes detected	1	2377	2377	2377	2377	NA	NA	NA	NA	NA	NA	lytic
ELSC_Tui_Malila_T10_NODE_48343_length_2377_cov_3.393778	ELSC_Tui_Malila_T10_NODE_48343_length_2377_cov_3.393778_5	ELSC_Tui_Malila_T10_NODE_48343_length_2377_cov_3.393778	NA	NA	NA	NA	NA	NA	NA	NA	NA	NA	NA	NA	NA	NA	NA	NA	8	0	0	Not-determined	Genome-fragment	NA	0	no viral genes detected	1	2377	2377	2377	2377	NA	NA	NA	NA	NA	NA	lytic
ELSC_Tui_Malila_T10_NODE_48343_length_2377_cov_3.393778	ELSC_Tui_Malila_T10_NODE_48343_length_2377_cov_3.393778_6	ELSC_Tui_Malila_T10_NODE_48343_length_2377_cov_3.393778	NA	NA	NA	NA	NA	NA	NA	NA	NA	NA	NA	NA	NA	NA	NA	NA	8	0	0	Not-determined	Genome-fragment	NA	0	no viral genes detected	1	2377	2377	2377	2377	NA	NA	NA	NA	NA	NA	lytic
ELSC_Tui_Malila_T10_NODE_48343_length_2377_cov_3.393778	ELSC_Tui_Malila_T10_NODE_48343_length_2377_cov_3.393778_7	ELSC_Tui_Malila_T10_NODE_48343_length_2377_cov_3.393778	K06400	NA	spoIVCA; site-specific DNA recombinase	2.3e-24	86.1	2.76	PF00239.21	Resolvase, N terminal domain	1.5e-26	91.3	3.05	VOG00520	sp|P03015|GIN_BPMU Serine recombinase gin	5.7e-25	86	10	8	0	0	Not-determined	Genome-fragment	NA	0	no viral genes detected	1	2377	2377	2377	2377	NA	NA	NA	NA	NA	NA	lytic
ELSC_Tui_Malila_T10_NODE_115629_length_1430_cov_4.092095	ELSC_Tui_Malila_T10_NODE_115629_length_1430_cov_4.092095_1	ELSC_Tui_Malila_T10_NODE_115629_length_1430_cov_4.092095	NA	NA	NA	NA	NA	NA	NA	NA	NA	NA	NA	NA	NA	NA	NA	NA	4	2	0	Low-quality	Genome-fragment	3.21	0		1	1430	1430	1430	1430	r__Duplodnaviria	k__Heunggongvirae	p__Uroviricota	c__Caudoviricetes	o__	f__	lytic
ELSC_Tui_Malila_T10_NODE_115629_length_1430_cov_4.092095	ELSC_Tui_Malila_T10_NODE_115629_length_1430_cov_4.092095_2	ELSC_Tui_Malila_T10_NODE_115629_length_1430_cov_4.092095	NA	NA	NA	NA	NA	NA	NA	NA	NA	NA	NA	VOG02722	REFSEQ hypothetical protein	1.2e-26	91.4	2.25	4	2	0	Low-quality	Genome-fragment	3.21	0		1	1430	1430	1430	1430	r__Duplodnaviria	k__Heunggongvirae	p__Uroviricota	c__Caudoviricetes	o__	f__	lytic
ELSC_Tui_Malila_T10_NODE_115629_length_1430_cov_4.092095	ELSC_Tui_Malila_T10_NODE_115629_length_1430_cov_4.092095_3	ELSC_Tui_Malila_T10_NODE_115629_length_1430_cov_4.092095	NA	NA	NA	NA	NA	NA	NA	NA	NA	NA	NA	NA	NA	NA	NA	NA	4	2	0	Low-quality	Genome-fragment	3.21	0		1	1430	1430	1430	1430	r__Duplodnaviria	k__Heunggongvirae	p__Uroviricota	c__Caudoviricetes	o__	f__	lytic
ELSC_Tui_Malila_T10_NODE_115629_length_1430_cov_4.092095	ELSC_Tui_Malila_T10_NODE_115629_length_1430_cov_4.092095_4	ELSC_Tui_Malila_T10_NODE_115629_length_1430_cov_4.092095	NA	NA	NA	NA	NA	NA	PF04717.12	Type VI secretion system, phage-baseplate injector	9.7e-19	65.4	1	NA	NA	NA	NA	NA	4	2	0	Low-quality	Genome-fragment	3.21	0		1	1430	1430	1430	1430	r__Duplodnaviria	k__Heunggongvirae	p__Uroviricota	c__Caudoviricetes	o__	f__	lytic
ELSC_Tui_Malila_T10_NODE_4725_length_7979_cov_4.212939	ELSC_Tui_Malila_T10_NODE_4725_length_7979_cov_4.212939_1	ELSC_Tui_Malila_T10_NODE_4725_length_7979_cov_4.212939	NA	NA	NA	NA	NA	NA	NA	NA	NA	NA	NA	NA	NA	NA	NA	NA	13	1	0	Low-quality	Genome-fragment	10.86	0		1	7979	7979	7979	7979	r__	k__	p__	c__	o__	f__Fuselloviridae	lysogenic
ELSC_Tui_Malila_T10_NODE_4725_length_7979_cov_4.212939	ELSC_Tui_Malila_T10_NODE_4725_length_7979_cov_4.212939_2	ELSC_Tui_Malila_T10_NODE_4725_length_7979_cov_4.212939	NA	NA	NA	NA	NA	NA	NA	NA	NA	NA	NA	NA	NA	NA	NA	NA	13	1	0	Low-quality	Genome-fragment	10.86	0		1	7979	7979	7979	7979	r__	k__	p__	c__	o__	f__Fuselloviridae	lysogenic
ELSC_Tui_Malila_T10_NODE_4725_length_7979_cov_4.212939	ELSC_Tui_Malila_T10_NODE_4725_length_7979_cov_4.212939_3	ELSC_Tui_Malila_T10_NODE_4725_length_7979_cov_4.212939	NA	NA	NA	NA	NA	NA	NA	NA	NA	NA	NA	NA	NA	NA	NA	NA	13	1	0	Low-quality	Genome-fragment	10.86	0		1	7979	7979	7979	7979	r__	k__	p__	c__	o__	f__Fuselloviridae	lysogenic
ELSC_Tui_Malila_T10_NODE_4725_length_7979_cov_4.212939	ELSC_Tui_Malila_T10_NODE_4725_length_7979_cov_4.212939_4	ELSC_Tui_Malila_T10_NODE_4725_length_7979_cov_4.212939	NA	NA	NA	NA	NA	NA	NA	NA	NA	NA	NA	NA	NA	NA	NA	NA	13	1	0	Low-quality	Genome-fragment	10.86	0		1	7979	7979	7979	7979	r__	k__	p__	c__	o__	f__Fuselloviridae	lysogenic
ELSC_Tui_Malila_T10_NODE_4725_length_7979_cov_4.212939	ELSC_Tui_Malila_T10_NODE_4725_length_7979_cov_4.212939_5	ELSC_Tui_Malila_T10_NODE_4725_length_7979_cov_4.212939	NA	NA	NA	NA	NA	NA	NA	NA	NA	NA	NA	NA	NA	NA	NA	NA	13	1	0	Low-quality	Genome-fragment	10.86	0		1	7979	7979	7979	7979	r__	k__	p__	c__	o__	f__Fuselloviridae	lysogenic
ELSC_Tui_Malila_T10_NODE_4725_length_7979_cov_4.212939	ELSC_Tui_Malila_T10_NODE_4725_length_7979_cov_4.212939_6	ELSC_Tui_Malila_T10_NODE_4725_length_7979_cov_4.212939	NA	NA	NA	NA	NA	NA	NA	NA	NA	NA	NA	NA	NA	NA	NA	NA	13	1	0	Low-quality	Genome-fragment	10.86	0		1	7979	7979	7979	7979	r__	k__	p__	c__	o__	f__Fuselloviridae	lysogenic
ELSC_Tui_Malila_T10_NODE_4725_length_7979_cov_4.212939	ELSC_Tui_Malila_T10_NODE_4725_length_7979_cov_4.212939_7	ELSC_Tui_Malila_T10_NODE_4725_length_7979_cov_4.212939	NA	NA	NA	NA	NA	NA	NA	NA	NA	NA	NA	NA	NA	NA	NA	NA	13	1	0	Low-quality	Genome-fragment	10.86	0		1	7979	7979	7979	7979	r__	k__	p__	c__	o__	f__Fuselloviridae	lysogenic
ELSC_Tui_Malila_T10_NODE_4725_length_7979_cov_4.212939	ELSC_Tui_Malila_T10_NODE_4725_length_7979_cov_4.212939_8	ELSC_Tui_Malila_T10_NODE_4725_length_7979_cov_4.212939	NA	NA	NA	NA	NA	NA	NA	NA	NA	NA	NA	NA	NA	NA	NA	NA	13	1	0	Low-quality	Genome-fragment	10.86	0		1	7979	7979	7979	7979	r__	k__	p__	c__	o__	f__Fuselloviridae	lysogenic
ELSC_Tui_Malila_T10_NODE_4725_length_7979_cov_4.212939	ELSC_Tui_Malila_T10_NODE_4725_length_7979_cov_4.212939_9	ELSC_Tui_Malila_T10_NODE_4725_length_7979_cov_4.212939	NA	NA	NA	NA	NA	NA	NA	NA	NA	NA	NA	VOG07712	REFSEQ hypothetical protein	3.5e-28	95.9	0.04	13	1	0	Low-quality	Genome-fragment	10.86	0		1	7979	7979	7979	7979	r__	k__	p__	c__	o__	f__Fuselloviridae	lysogenic
ELSC_Tui_Malila_T10_NODE_4725_length_7979_cov_4.212939	ELSC_Tui_Malila_T10_NODE_4725_length_7979_cov_4.212939_10	ELSC_Tui_Malila_T10_NODE_4725_length_7979_cov_4.212939	NA	NA	NA	NA	NA	NA	NA	NA	NA	NA	NA	NA	NA	NA	NA	NA	13	1	0	Low-quality	Genome-fragment	10.86	0		1	7979	7979	7979	7979	r__	k__	p__	c__	o__	f__Fuselloviridae	lysogenic
ELSC_Tui_Malila_T10_NODE_4725_length_7979_cov_4.212939	ELSC_Tui_Malila_T10_NODE_4725_length_7979_cov_4.212939_11	ELSC_Tui_Malila_T10_NODE_4725_length_7979_cov_4.212939	NA	NA	NA	NA	NA	NA	NA	NA	NA	NA	NA	VOG02334	sp|Q3V4R0|Y286_ATV Uncharacterized protein ORF286	2e-39	133.6	0.76	13	1	0	Low-quality	Genome-fragment	10.86	0		1	7979	7979	7979	7979	r__	k__	p__	c__	o__	f__Fuselloviridae	lysogenic
ELSC_Tui_Malila_T10_NODE_4725_length_7979_cov_4.212939	ELSC_Tui_Malila_T10_NODE_4725_length_7979_cov_4.212939_12	ELSC_Tui_Malila_T10_NODE_4725_length_7979_cov_4.212939	NA	NA	NA	NA	NA	NA	NA	NA	NA	NA	NA	NA	NA	NA	NA	NA	13	1	0	Low-quality	Genome-fragment	10.86	0		1	7979	7979	7979	7979	r__	k__	p__	c__	o__	f__Fuselloviridae	lysogenic
ELSC_Tui_Malila_T10_NODE_4725_length_7979_cov_4.212939	ELSC_Tui_Malila_T10_NODE_4725_length_7979_cov_4.212939_13	ELSC_Tui_Malila_T10_NODE_4725_length_7979_cov_4.212939	NA	NA	NA	NA	NA	NA	PF16795.5	Archaeal phage integrase	1.3e-44	150	1	VOG01778	sp|P20214|VINT_SSV1 Integrase	1.1e-78	262.7	0.99	13	1	0	Low-quality	Genome-fragment	10.86	0		1	7979	7979	7979	7979	r__	k__	p__	c__	o__	f__Fuselloviridae	lysogenic
ELSC_Tui_Malila_T10_NODE_10893_length_5235_cov_4.770752	ELSC_Tui_Malila_T10_NODE_10893_length_5235_cov_4.770752_1	ELSC_Tui_Malila_T10_NODE_10893_length_5235_cov_4.770752	NA	NA	NA	NA	NA	NA	PF13385.6	Concanavalin A-like lectin/glucanases superfamily	3.1e-27	93.6	1.04	VOG00287	REFSEQ hypothetical protein	4.3e-14	49.2	1.2	4	0	1	Not-determined	Genome-fragment	NA	0	no viral genes detected	1	5235	5235	5235	5235	r__Duplodnaviria	k__Heunggongvirae	p__Uroviricota	c__Caudoviricetes	o__	f__	lytic
ELSC_Tui_Malila_T10_NODE_10893_length_5235_cov_4.770752	ELSC_Tui_Malila_T10_NODE_10893_length_5235_cov_4.770752_2	ELSC_Tui_Malila_T10_NODE_10893_length_5235_cov_4.770752	NA	NA	NA	NA	NA	NA	NA	NA	NA	NA	NA	NA	NA	NA	NA	NA	4	0	1	Not-determined	Genome-fragment	NA	0	no viral genes detected	1	5235	5235	5235	5235	r__Duplodnaviria	k__Heunggongvirae	p__Uroviricota	c__Caudoviricetes	o__	f__	lytic
ELSC_Tui_Malila_T10_NODE_10893_length_5235_cov_4.770752	ELSC_Tui_Malila_T10_NODE_10893_length_5235_cov_4.770752_3	ELSC_Tui_Malila_T10_NODE_10893_length_5235_cov_4.770752	NA	NA	NA	NA	NA	NA	NA	NA	NA	NA	NA	NA	NA	NA	NA	NA	4	0	1	Not-determined	Genome-fragment	NA	0	no viral genes detected	1	5235	5235	5235	5235	r__Duplodnaviria	k__Heunggongvirae	p__Uroviricota	c__Caudoviricetes	o__	f__	lytic
ELSC_Tui_Malila_T10_NODE_10893_length_5235_cov_4.770752	ELSC_Tui_Malila_T10_NODE_10893_length_5235_cov_4.770752_4	ELSC_Tui_Malila_T10_NODE_10893_length_5235_cov_4.770752	NA	NA	NA	NA	NA	NA	NA	NA	NA	NA	NA	NA	NA	NA	NA	NA	4	0	1	Not-determined	Genome-fragment	NA	0	no viral genes detected	1	5235	5235	5235	5235	r__Duplodnaviria	k__Heunggongvirae	p__Uroviricota	c__Caudoviricetes	o__	f__	lytic
ELSC_Tui_Malila_T10_NODE_25855_length_3332_cov_9.915445	ELSC_Tui_Malila_T10_NODE_25855_length_3332_cov_9.915445_1	ELSC_Tui_Malila_T10_NODE_25855_length_3332_cov_9.915445	NA	NA	NA	NA	NA	NA	PF13884.6	Chaperone of endosialidase	4.4e-14	50.5	2.17	VOG01346	REFSEQ tail spike protein	5.8e-73	244.6	1	4	0	1	Not-determined	Genome-fragment	NA	0	no viral genes detected	1	3332	3332	3332	3332	r__Duplodnaviria	k__Heunggongvirae	p__Uroviricota	c__Caudoviricetes	o__	f__	lytic
ELSC_Tui_Malila_T10_NODE_25855_length_3332_cov_9.915445	ELSC_Tui_Malila_T10_NODE_25855_length_3332_cov_9.915445_2	ELSC_Tui_Malila_T10_NODE_25855_length_3332_cov_9.915445	NA	NA	NA	NA	NA	NA	NA	NA	NA	NA	NA	NA	NA	NA	NA	NA	4	0	1	Not-determined	Genome-fragment	NA	0	no viral genes detected	1	3332	3332	3332	3332	r__Duplodnaviria	k__Heunggongvirae	p__Uroviricota	c__Caudoviricetes	o__	f__	lytic
ELSC_Tui_Malila_T10_NODE_25855_length_3332_cov_9.915445	ELSC_Tui_Malila_T10_NODE_25855_length_3332_cov_9.915445_3	ELSC_Tui_Malila_T10_NODE_25855_length_3332_cov_9.915445	NA	NA	NA	NA	NA	NA	NA	NA	NA	NA	NA	NA	NA	NA	NA	NA	4	0	1	Not-determined	Genome-fragment	NA	0	no viral genes detected	1	3332	3332	3332	3332	r__Duplodnaviria	k__Heunggongvirae	p__Uroviricota	c__Caudoviricetes	o__	f__	lytic
ELSC_Tui_Malila_T10_NODE_25855_length_3332_cov_9.915445	ELSC_Tui_Malila_T10_NODE_25855_length_3332_cov_9.915445_4	ELSC_Tui_Malila_T10_NODE_25855_length_3332_cov_9.915445	NA	NA	NA	NA	NA	NA	NA	NA	NA	NA	NA	NA	NA	NA	NA	NA	4	0	1	Not-determined	Genome-fragment	NA	0	no viral genes detected	1	3332	3332	3332	3332	r__Duplodnaviria	k__Heunggongvirae	p__Uroviricota	c__Caudoviricetes	o__	f__	lytic
ELSC_Tui_Malila_T10_NODE_90790_length_1653_cov_3.230013	ELSC_Tui_Malila_T10_NODE_90790_length_1653_cov_3.230013_1	ELSC_Tui_Malila_T10_NODE_90790_length_1653_cov_3.230013	NA	NA	NA	NA	NA	NA	NA	NA	NA	NA	NA	VOG04093	REFSEQ hypothetical protein	3.4e-11	41.1	0.27	4	1	0	Low-quality	Genome-fragment	1.01	0		1	1653	1653	1653	1653	r__Duplodnaviria	k__Heunggongvirae	p__Uroviricota	c__Caudoviricetes	o__	f__	lytic
ELSC_Tui_Malila_T10_NODE_90790_length_1653_cov_3.230013	ELSC_Tui_Malila_T10_NODE_90790_length_1653_cov_3.230013_2	ELSC_Tui_Malila_T10_NODE_90790_length_1653_cov_3.230013	NA	NA	NA	NA	NA	NA	NA	NA	NA	NA	NA	NA	NA	NA	NA	NA	4	1	0	Low-quality	Genome-fragment	1.01	0		1	1653	1653	1653	1653	r__Duplodnaviria	k__Heunggongvirae	p__Uroviricota	c__Caudoviricetes	o__	f__	lytic
ELSC_Tui_Malila_T10_NODE_90790_length_1653_cov_3.230013	ELSC_Tui_Malila_T10_NODE_90790_length_1653_cov_3.230013_3	ELSC_Tui_Malila_T10_NODE_90790_length_1653_cov_3.230013	K02316	NA	dnaG; DNA primase [EC:2.7.7.101]	3e-20	72.8	3.37	NA	NA	NA	NA	NA	VOG00056	sp|P04520|PRIM_BPT4 DNA primase	1e-28	98.4	10	4	1	0	Low-quality	Genome-fragment	1.01	0		1	1653	1653	1653	1653	r__Duplodnaviria	k__Heunggongvirae	p__Uroviricota	c__Caudoviricetes	o__	f__	lytic
ELSC_Tui_Malila_T10_NODE_90790_length_1653_cov_3.230013	ELSC_Tui_Malila_T10_NODE_90790_length_1653_cov_3.230013_4	ELSC_Tui_Malila_T10_NODE_90790_length_1653_cov_3.230013	NA	NA	NA	NA	NA	NA	NA	NA	NA	NA	NA	NA	NA	NA	NA	NA	4	1	0	Low-quality	Genome-fragment	1.01	0		1	1653	1653	1653	1653	r__Duplodnaviria	k__Heunggongvirae	p__Uroviricota	c__Caudoviricetes	o__	f__	lytic
ELSC_Tui_Malila_T10_NODE_10197_length_5416_cov_11.156929	ELSC_Tui_Malila_T10_NODE_10197_length_5416_cov_11.156929_1	ELSC_Tui_Malila_T10_NODE_10197_length_5416_cov_11.156929	NA	NA	NA	NA	NA	NA	NA	NA	NA	NA	NA	NA	NA	NA	NA	NA	8	0	1	Not-determined	Genome-fragment	NA	0	no viral genes detected	1	5416	5416	5416	5416	r__Duplodnaviria	k__Heunggongvirae	p__Uroviricota	c__Caudoviricetes	o__	f__	lytic
ELSC_Tui_Malila_T10_NODE_10197_length_5416_cov_11.156929	ELSC_Tui_Malila_T10_NODE_10197_length_5416_cov_11.156929_2	ELSC_Tui_Malila_T10_NODE_10197_length_5416_cov_11.156929	NA	NA	NA	NA	NA	NA	NA	NA	NA	NA	NA	NA	NA	NA	NA	NA	8	0	1	Not-determined	Genome-fragment	NA	0	no viral genes detected	1	5416	5416	5416	5416	r__Duplodnaviria	k__Heunggongvirae	p__Uroviricota	c__Caudoviricetes	o__	f__	lytic
ELSC_Tui_Malila_T10_NODE_10197_length_5416_cov_11.156929	ELSC_Tui_Malila_T10_NODE_10197_length_5416_cov_11.156929_3	ELSC_Tui_Malila_T10_NODE_10197_length_5416_cov_11.156929	NA	NA	NA	NA	NA	NA	NA	NA	NA	NA	NA	NA	NA	NA	NA	NA	8	0	1	Not-determined	Genome-fragment	NA	0	no viral genes detected	1	5416	5416	5416	5416	r__Duplodnaviria	k__Heunggongvirae	p__Uroviricota	c__Caudoviricetes	o__	f__	lytic
ELSC_Tui_Malila_T10_NODE_10197_length_5416_cov_11.156929	ELSC_Tui_Malila_T10_NODE_10197_length_5416_cov_11.156929_4	ELSC_Tui_Malila_T10_NODE_10197_length_5416_cov_11.156929	NA	NA	NA	NA	NA	NA	NA	NA	NA	NA	NA	NA	NA	NA	NA	NA	8	0	1	Not-determined	Genome-fragment	NA	0	no viral genes detected	1	5416	5416	5416	5416	r__Duplodnaviria	k__Heunggongvirae	p__Uroviricota	c__Caudoviricetes	o__	f__	lytic
ELSC_Tui_Malila_T10_NODE_10197_length_5416_cov_11.156929	ELSC_Tui_Malila_T10_NODE_10197_length_5416_cov_11.156929_5	ELSC_Tui_Malila_T10_NODE_10197_length_5416_cov_11.156929	NA	NA	NA	NA	NA	NA	NA	NA	NA	NA	NA	NA	NA	NA	NA	NA	8	0	1	Not-determined	Genome-fragment	NA	0	no viral genes detected	1	5416	5416	5416	5416	r__Duplodnaviria	k__Heunggongvirae	p__Uroviricota	c__Caudoviricetes	o__	f__	lytic
ELSC_Tui_Malila_T10_NODE_10197_length_5416_cov_11.156929	ELSC_Tui_Malila_T10_NODE_10197_length_5416_cov_11.156929_6	ELSC_Tui_Malila_T10_NODE_10197_length_5416_cov_11.156929	K07465	NA	K07465; putative RecB family exonuclease	8.2e-13	48.3	2.83	NA	NA	NA	NA	NA	VOG01196	sp|Q8QL42|Y207_SIRV1 Uncharacterized protein 207	4.4e-15	53.8	2.99	8	0	1	Not-determined	Genome-fragment	NA	0	no viral genes detected	1	5416	5416	5416	5416	r__Duplodnaviria	k__Heunggongvirae	p__Uroviricota	c__Caudoviricetes	o__	f__	lytic
ELSC_Tui_Malila_T10_NODE_10197_length_5416_cov_11.156929	ELSC_Tui_Malila_T10_NODE_10197_length_5416_cov_11.156929_7	ELSC_Tui_Malila_T10_NODE_10197_length_5416_cov_11.156929	NA	NA	NA	NA	NA	NA	NA	NA	NA	NA	NA	NA	NA	NA	NA	NA	8	0	1	Not-determined	Genome-fragment	NA	0	no viral genes detected	1	5416	5416	5416	5416	r__Duplodnaviria	k__Heunggongvirae	p__Uroviricota	c__Caudoviricetes	o__	f__	lytic
ELSC_Tui_Malila_T10_NODE_10197_length_5416_cov_11.156929	ELSC_Tui_Malila_T10_NODE_10197_length_5416_cov_11.156929_8	ELSC_Tui_Malila_T10_NODE_10197_length_5416_cov_11.156929	NA	NA	NA	NA	NA	NA	NA	NA	NA	NA	NA	NA	NA	NA	NA	NA	8	0	1	Not-determined	Genome-fragment	NA	0	no viral genes detected	1	5416	5416	5416	5416	r__Duplodnaviria	k__Heunggongvirae	p__Uroviricota	c__Caudoviricetes	o__	f__	lytic
ELSC_Tui_Malila_T10_NODE_651_length_21068_cov_4.493911	ELSC_Tui_Malila_T10_NODE_651_length_21068_cov_4.493911_1	ELSC_Tui_Malila_T10_NODE_651_length_21068_cov_4.493911	NA	NA	NA	NA	NA	NA	NA	NA	NA	NA	NA	NA	NA	NA	NA	NA	35	12	0	Low-quality	Genome-fragment	17.91	0		1	21068	21068	21068	21068	r__Duplodnaviria	k__Heunggongvirae	p__Uroviricota	c__Caudoviricetes	o__	f__	lytic
ELSC_Tui_Malila_T10_NODE_651_length_21068_cov_4.493911	ELSC_Tui_Malila_T10_NODE_651_length_21068_cov_4.493911_2	ELSC_Tui_Malila_T10_NODE_651_length_21068_cov_4.493911	NA	NA	NA	NA	NA	NA	NA	NA	NA	NA	NA	NA	NA	NA	NA	NA	35	12	0	Low-quality	Genome-fragment	17.91	0		1	21068	21068	21068	21068	r__Duplodnaviria	k__Heunggongvirae	p__Uroviricota	c__Caudoviricetes	o__	f__	lytic
ELSC_Tui_Malila_T10_NODE_651_length_21068_cov_4.493911	ELSC_Tui_Malila_T10_NODE_651_length_21068_cov_4.493911_3	ELSC_Tui_Malila_T10_NODE_651_length_21068_cov_4.493911	K02314	NA	dnaB; replicative DNA helicase [EC:3.6.4.12]	9.8e-28	97.1	5.15	PF03796.15	DnaB-like helicase C terminal domain	4.3e-24	83.2	5.28	VOG00557	sp|P04530|VG41_BPT4 ATP-dependent helicase 41	5.2e-43	145.9	10	35	12	0	Low-quality	Genome-fragment	17.91	0		1	21068	21068	21068	21068	r__Duplodnaviria	k__Heunggongvirae	p__Uroviricota	c__Caudoviricetes	o__	f__	lytic
ELSC_Tui_Malila_T10_NODE_651_length_21068_cov_4.493911	ELSC_Tui_Malila_T10_NODE_651_length_21068_cov_4.493911_4	ELSC_Tui_Malila_T10_NODE_651_length_21068_cov_4.493911	NA	NA	NA	NA	NA	NA	NA	NA	NA	NA	NA	NA	NA	NA	NA	NA	35	12	0	Low-quality	Genome-fragment	17.91	0		1	21068	21068	21068	21068	r__Duplodnaviria	k__Heunggongvirae	p__Uroviricota	c__Caudoviricetes	o__	f__	lytic
ELSC_Tui_Malila_T10_NODE_651_length_21068_cov_4.493911	ELSC_Tui_Malila_T10_NODE_651_length_21068_cov_4.493911_5	ELSC_Tui_Malila_T10_NODE_651_length_21068_cov_4.493911	NA	NA	NA	NA	NA	NA	NA	NA	NA	NA	NA	NA	NA	NA	NA	NA	35	12	0	Low-quality	Genome-fragment	17.91	0		1	21068	21068	21068	21068	r__Duplodnaviria	k__Heunggongvirae	p__Uroviricota	c__Caudoviricetes	o__	f__	lytic
ELSC_Tui_Malila_T10_NODE_651_length_21068_cov_4.493911	ELSC_Tui_Malila_T10_NODE_651_length_21068_cov_4.493911_6	ELSC_Tui_Malila_T10_NODE_651_length_21068_cov_4.493911	K02316	NA	dnaG; DNA primase [EC:2.7.7.101]	4.9e-16	58.9	3.37	NA	NA	NA	NA	NA	VOG00056	sp|P04520|PRIM_BPT4 DNA primase	3e-30	103.5	10	35	12	0	Low-quality	Genome-fragment	17.91	0		1	21068	21068	21068	21068	r__Duplodnaviria	k__Heunggongvirae	p__Uroviricota	c__Caudoviricetes	o__	f__	lytic
ELSC_Tui_Malila_T10_NODE_651_length_21068_cov_4.493911	ELSC_Tui_Malila_T10_NODE_651_length_21068_cov_4.493911_7	ELSC_Tui_Malila_T10_NODE_651_length_21068_cov_4.493911	NA	NA	NA	NA	NA	NA	NA	NA	NA	NA	NA	VOG02789	REFSEQ hypothetical protein	1.3e-32	110.9	0.07	35	12	0	Low-quality	Genome-fragment	17.91	0		1	21068	21068	21068	21068	r__Duplodnaviria	k__Heunggongvirae	p__Uroviricota	c__Caudoviricetes	o__	f__	lytic
ELSC_Tui_Malila_T10_NODE_651_length_21068_cov_4.493911	ELSC_Tui_Malila_T10_NODE_651_length_21068_cov_4.493911_8	ELSC_Tui_Malila_T10_NODE_651_length_21068_cov_4.493911	K10843	NA	ERCC3, XPB; DNA excision repair protein ERCC-3 [EC:3.6.4.12]	1.8e-27	96.1	0.35	PF04851.15	Type III restriction enzyme, res subunit	1.9e-19	68.3	4.63	VOG00285	sp|P16712|A18_VACCW Transcript termination protein A18	7.6e-72	240.5	1.3	35	12	0	Low-quality	Genome-fragment	17.91	0		1	21068	21068	21068	21068	r__Duplodnaviria	k__Heunggongvirae	p__Uroviricota	c__Caudoviricetes	o__	f__	lytic
ELSC_Tui_Malila_T10_NODE_651_length_21068_cov_4.493911	ELSC_Tui_Malila_T10_NODE_651_length_21068_cov_4.493911_9	ELSC_Tui_Malila_T10_NODE_651_length_21068_cov_4.493911	NA	NA	NA	NA	NA	NA	NA	NA	NA	NA	NA	NA	NA	NA	NA	NA	35	12	0	Low-quality	Genome-fragment	17.91	0		1	21068	21068	21068	21068	r__Duplodnaviria	k__Heunggongvirae	p__Uroviricota	c__Caudoviricetes	o__	f__	lytic
ELSC_Tui_Malila_T10_NODE_651_length_21068_cov_4.493911	ELSC_Tui_Malila_T10_NODE_651_length_21068_cov_4.493911_10	ELSC_Tui_Malila_T10_NODE_651_length_21068_cov_4.493911	NA	NA	NA	NA	NA	NA	NA	NA	NA	NA	NA	NA	NA	NA	NA	NA	35	12	0	Low-quality	Genome-fragment	17.91	0		1	21068	21068	21068	21068	r__Duplodnaviria	k__Heunggongvirae	p__Uroviricota	c__Caudoviricetes	o__	f__	lytic
ELSC_Tui_Malila_T10_NODE_651_length_21068_cov_4.493911	ELSC_Tui_Malila_T10_NODE_651_length_21068_cov_4.493911_11	ELSC_Tui_Malila_T10_NODE_651_length_21068_cov_4.493911	NA	NA	NA	NA	NA	NA	NA	NA	NA	NA	NA	NA	NA	NA	NA	NA	35	12	0	Low-quality	Genome-fragment	17.91	0		1	21068	21068	21068	21068	r__Duplodnaviria	k__Heunggongvirae	p__Uroviricota	c__Caudoviricetes	o__	f__	lytic
ELSC_Tui_Malila_T10_NODE_651_length_21068_cov_4.493911	ELSC_Tui_Malila_T10_NODE_651_length_21068_cov_4.493911_12	ELSC_Tui_Malila_T10_NODE_651_length_21068_cov_4.493911	K03553	NA	recA; recombination protein RecA	1.1e-27	97.2	2.34	PF00154.21	recA bacterial DNA recombination protein	1.1e-28	98.5	1.81	VOG01109	sp|P04529|UVSX_BPT4 Recombination and repair protein	5.8e-54	181.3	10	35	12	0	Low-quality	Genome-fragment	17.91	0		1	21068	21068	21068	21068	r__Duplodnaviria	k__Heunggongvirae	p__Uroviricota	c__Caudoviricetes	o__	f__	lytic
ELSC_Tui_Malila_T10_NODE_651_length_21068_cov_4.493911	ELSC_Tui_Malila_T10_NODE_651_length_21068_cov_4.493911_13	ELSC_Tui_Malila_T10_NODE_651_length_21068_cov_4.493911	NA	NA	NA	NA	NA	NA	PF05367.11	Phage endonuclease I	1.4e-11	42.2	1	VOG02480	sp|P00641|ENDO_BPT7 Endonuclease I	7.5e-16	56	4.21	35	12	0	Low-quality	Genome-fragment	17.91	0		1	21068	21068	21068	21068	r__Duplodnaviria	k__Heunggongvirae	p__Uroviricota	c__Caudoviricetes	o__	f__	lytic
ELSC_Tui_Malila_T10_NODE_651_length_21068_cov_4.493911	ELSC_Tui_Malila_T10_NODE_651_length_21068_cov_4.493911_14	ELSC_Tui_Malila_T10_NODE_651_length_21068_cov_4.493911	NA	NA	NA	NA	NA	NA	NA	NA	NA	NA	NA	VOG01744	REFSEQ hypothetical protein	8.7e-23	78.9	0.35	35	12	0	Low-quality	Genome-fragment	17.91	0		1	21068	21068	21068	21068	r__Duplodnaviria	k__Heunggongvirae	p__Uroviricota	c__Caudoviricetes	o__	f__	lytic
ELSC_Tui_Malila_T10_NODE_651_length_21068_cov_4.493911	ELSC_Tui_Malila_T10_NODE_651_length_21068_cov_4.493911_15	ELSC_Tui_Malila_T10_NODE_651_length_21068_cov_4.493911	K01159	NA	ruvC; crossover junction endodeoxyribonuclease RuvC [EC:3.1.22.4]	1.5e-15	57	1.23	NA	NA	NA	NA	NA	VOG00069	sp|P13004|YLYS_BPPHV Uncharacterized protein near lysin gene (Fragment)	9.6e-13	46.1	10	35	12	0	Low-quality	Genome-fragment	17.91	0		1	21068	21068	21068	21068	r__Duplodnaviria	k__Heunggongvirae	p__Uroviricota	c__Caudoviricetes	o__	f__	lytic
ELSC_Tui_Malila_T10_NODE_651_length_21068_cov_4.493911	ELSC_Tui_Malila_T10_NODE_651_length_21068_cov_4.493911_16	ELSC_Tui_Malila_T10_NODE_651_length_21068_cov_4.493911	K02335	NA	polA; DNA polymerase I [EC:2.7.7.7]	1.1e-85	289	7.66	PF00476.20	DNA polymerase family A	2.9e-68	228.6	8.06	VOG00029	sp|O64235|DPOL_BPMD2 DNA polymerase	6.9e-93	310.1	10	35	12	0	Low-quality	Genome-fragment	17.91	0		1	21068	21068	21068	21068	r__Duplodnaviria	k__Heunggongvirae	p__Uroviricota	c__Caudoviricetes	o__	f__	lytic
ELSC_Tui_Malila_T10_NODE_651_length_21068_cov_4.493911	ELSC_Tui_Malila_T10_NODE_651_length_21068_cov_4.493911_17	ELSC_Tui_Malila_T10_NODE_651_length_21068_cov_4.493911	NA	NA	NA	NA	NA	NA	NA	NA	NA	NA	NA	NA	NA	NA	NA	NA	35	12	0	Low-quality	Genome-fragment	17.91	0		1	21068	21068	21068	21068	r__Duplodnaviria	k__Heunggongvirae	p__Uroviricota	c__Caudoviricetes	o__	f__	lytic
ELSC_Tui_Malila_T10_NODE_651_length_21068_cov_4.493911	ELSC_Tui_Malila_T10_NODE_651_length_21068_cov_4.493911_18	ELSC_Tui_Malila_T10_NODE_651_length_21068_cov_4.493911	NA	NA	NA	NA	NA	NA	NA	NA	NA	NA	NA	NA	NA	NA	NA	NA	35	12	0	Low-quality	Genome-fragment	17.91	0		1	21068	21068	21068	21068	r__Duplodnaviria	k__Heunggongvirae	p__Uroviricota	c__Caudoviricetes	o__	f__	lytic
ELSC_Tui_Malila_T10_NODE_651_length_21068_cov_4.493911	ELSC_Tui_Malila_T10_NODE_651_length_21068_cov_4.493911_19	ELSC_Tui_Malila_T10_NODE_651_length_21068_cov_4.493911	NA	NA	NA	NA	NA	NA	NA	NA	NA	NA	NA	VOG01092	REFSEQ hypothetical protein	8.7e-16	55.9	0.83	35	12	0	Low-quality	Genome-fragment	17.91	0		1	21068	21068	21068	21068	r__Duplodnaviria	k__Heunggongvirae	p__Uroviricota	c__Caudoviricetes	o__	f__	lytic
ELSC_Tui_Malila_T10_NODE_651_length_21068_cov_4.493911	ELSC_Tui_Malila_T10_NODE_651_length_21068_cov_4.493911_20	ELSC_Tui_Malila_T10_NODE_651_length_21068_cov_4.493911	NA	NA	NA	NA	NA	NA	NA	NA	NA	NA	NA	NA	NA	NA	NA	NA	35	12	0	Low-quality	Genome-fragment	17.91	0		1	21068	21068	21068	21068	r__Duplodnaviria	k__Heunggongvirae	p__Uroviricota	c__Caudoviricetes	o__	f__	lytic
ELSC_Tui_Malila_T10_NODE_651_length_21068_cov_4.493911	ELSC_Tui_Malila_T10_NODE_651_length_21068_cov_4.493911_21	ELSC_Tui_Malila_T10_NODE_651_length_21068_cov_4.493911	NA	NA	NA	NA	NA	NA	NA	NA	NA	NA	NA	NA	NA	NA	NA	NA	35	12	0	Low-quality	Genome-fragment	17.91	0		1	21068	21068	21068	21068	r__Duplodnaviria	k__Heunggongvirae	p__Uroviricota	c__Caudoviricetes	o__	f__	lytic
ELSC_Tui_Malila_T10_NODE_651_length_21068_cov_4.493911	ELSC_Tui_Malila_T10_NODE_651_length_21068_cov_4.493911_22	ELSC_Tui_Malila_T10_NODE_651_length_21068_cov_4.493911	K01448	NA	amiABC; N-acetylmuramoyl-L-alanine amidase [EC:3.5.1.28]	1.2e-13	51	1.15	NA	NA	NA	NA	NA	NA	NA	NA	NA	NA	35	12	0	Low-quality	Genome-fragment	17.91	0		1	21068	21068	21068	21068	r__Duplodnaviria	k__Heunggongvirae	p__Uroviricota	c__Caudoviricetes	o__	f__	lytic
ELSC_Tui_Malila_T10_NODE_651_length_21068_cov_4.493911	ELSC_Tui_Malila_T10_NODE_651_length_21068_cov_4.493911_23	ELSC_Tui_Malila_T10_NODE_651_length_21068_cov_4.493911	NA	NA	NA	NA	NA	NA	NA	NA	NA	NA	NA	NA	NA	NA	NA	NA	35	12	0	Low-quality	Genome-fragment	17.91	0		1	21068	21068	21068	21068	r__Duplodnaviria	k__Heunggongvirae	p__Uroviricota	c__Caudoviricetes	o__	f__	lytic
ELSC_Tui_Malila_T10_NODE_651_length_21068_cov_4.493911	ELSC_Tui_Malila_T10_NODE_651_length_21068_cov_4.493911_24	ELSC_Tui_Malila_T10_NODE_651_length_21068_cov_4.493911	NA	NA	NA	NA	NA	NA	NA	NA	NA	NA	NA	VOG01767	REFSEQ hypothetical protein	1.8e-12	44.6	0.92	35	12	0	Low-quality	Genome-fragment	17.91	0		1	21068	21068	21068	21068	r__Duplodnaviria	k__Heunggongvirae	p__Uroviricota	c__Caudoviricetes	o__	f__	lytic
ELSC_Tui_Malila_T10_NODE_651_length_21068_cov_4.493911	ELSC_Tui_Malila_T10_NODE_651_length_21068_cov_4.493911_25	ELSC_Tui_Malila_T10_NODE_651_length_21068_cov_4.493911	NA	NA	NA	NA	NA	NA	NA	NA	NA	NA	NA	NA	NA	NA	NA	NA	35	12	0	Low-quality	Genome-fragment	17.91	0		1	21068	21068	21068	21068	r__Duplodnaviria	k__Heunggongvirae	p__Uroviricota	c__Caudoviricetes	o__	f__	lytic
ELSC_Tui_Malila_T10_NODE_651_length_21068_cov_4.493911	ELSC_Tui_Malila_T10_NODE_651_length_21068_cov_4.493911_26	ELSC_Tui_Malila_T10_NODE_651_length_21068_cov_4.493911	NA	NA	NA	NA	NA	NA	NA	NA	NA	NA	NA	NA	NA	NA	NA	NA	35	12	0	Low-quality	Genome-fragment	17.91	0		1	21068	21068	21068	21068	r__Duplodnaviria	k__Heunggongvirae	p__Uroviricota	c__Caudoviricetes	o__	f__	lytic
ELSC_Tui_Malila_T10_NODE_651_length_21068_cov_4.493911	ELSC_Tui_Malila_T10_NODE_651_length_21068_cov_4.493911_27	ELSC_Tui_Malila_T10_NODE_651_length_21068_cov_4.493911	NA	NA	NA	NA	NA	NA	NA	NA	NA	NA	NA	VOG00845	REFSEQ hypothetical protein	4.5e-12	43.5	0.31	35	12	0	Low-quality	Genome-fragment	17.91	0		1	21068	21068	21068	21068	r__Duplodnaviria	k__Heunggongvirae	p__Uroviricota	c__Caudoviricetes	o__	f__	lytic
ELSC_Tui_Malila_T10_NODE_651_length_21068_cov_4.493911	ELSC_Tui_Malila_T10_NODE_651_length_21068_cov_4.493911_28	ELSC_Tui_Malila_T10_NODE_651_length_21068_cov_4.493911	NA	NA	NA	NA	NA	NA	NA	NA	NA	NA	NA	NA	NA	NA	NA	NA	35	12	0	Low-quality	Genome-fragment	17.91	0		1	21068	21068	21068	21068	r__Duplodnaviria	k__Heunggongvirae	p__Uroviricota	c__Caudoviricetes	o__	f__	lytic
ELSC_Tui_Malila_T10_NODE_651_length_21068_cov_4.493911	ELSC_Tui_Malila_T10_NODE_651_length_21068_cov_4.493911_29	ELSC_Tui_Malila_T10_NODE_651_length_21068_cov_4.493911	NA	NA	NA	NA	NA	NA	NA	NA	NA	NA	NA	NA	NA	NA	NA	NA	35	12	0	Low-quality	Genome-fragment	17.91	0		1	21068	21068	21068	21068	r__Duplodnaviria	k__Heunggongvirae	p__Uroviricota	c__Caudoviricetes	o__	f__	lytic
ELSC_Tui_Malila_T10_NODE_651_length_21068_cov_4.493911	ELSC_Tui_Malila_T10_NODE_651_length_21068_cov_4.493911_30	ELSC_Tui_Malila_T10_NODE_651_length_21068_cov_4.493911	NA	NA	NA	NA	NA	NA	NA	NA	NA	NA	NA	NA	NA	NA	NA	NA	35	12	0	Low-quality	Genome-fragment	17.91	0		1	21068	21068	21068	21068	r__Duplodnaviria	k__Heunggongvirae	p__Uroviricota	c__Caudoviricetes	o__	f__	lytic
ELSC_Tui_Malila_T10_NODE_651_length_21068_cov_4.493911	ELSC_Tui_Malila_T10_NODE_651_length_21068_cov_4.493911_31	ELSC_Tui_Malila_T10_NODE_651_length_21068_cov_4.493911	NA	NA	NA	NA	NA	NA	NA	NA	NA	NA	NA	VOG01165	REFSEQ hypothetical protein	2.9e-51	172.5	0.52	35	12	0	Low-quality	Genome-fragment	17.91	0		1	21068	21068	21068	21068	r__Duplodnaviria	k__Heunggongvirae	p__Uroviricota	c__Caudoviricetes	o__	f__	lytic
ELSC_Tui_Malila_T10_NODE_651_length_21068_cov_4.493911	ELSC_Tui_Malila_T10_NODE_651_length_21068_cov_4.493911_32	ELSC_Tui_Malila_T10_NODE_651_length_21068_cov_4.493911	NA	NA	NA	NA	NA	NA	NA	NA	NA	NA	NA	VOG16939	REFSEQ hypothetical protein	7.8e-65	215.5	0.33	35	12	0	Low-quality	Genome-fragment	17.91	0		1	21068	21068	21068	21068	r__Duplodnaviria	k__Heunggongvirae	p__Uroviricota	c__Caudoviricetes	o__	f__	lytic
ELSC_Tui_Malila_T10_NODE_651_length_21068_cov_4.493911	ELSC_Tui_Malila_T10_NODE_651_length_21068_cov_4.493911_33	ELSC_Tui_Malila_T10_NODE_651_length_21068_cov_4.493911	NA	NA	NA	NA	NA	NA	NA	NA	NA	NA	NA	VOG16940	REFSEQ hypothetical protein	3e-16	57.3	0.12	35	12	0	Low-quality	Genome-fragment	17.91	0		1	21068	21068	21068	21068	r__Duplodnaviria	k__Heunggongvirae	p__Uroviricota	c__Caudoviricetes	o__	f__	lytic
ELSC_Tui_Malila_T10_NODE_651_length_21068_cov_4.493911	ELSC_Tui_Malila_T10_NODE_651_length_21068_cov_4.493911_34	ELSC_Tui_Malila_T10_NODE_651_length_21068_cov_4.493911	NA	NA	NA	NA	NA	NA	NA	NA	NA	NA	NA	VOG00106	sp|Q7Y5D9|FIBL2_BPT5 L-shaped tail fiber protein p132	2.4e-12	44.9	3.23	35	12	0	Low-quality	Genome-fragment	17.91	0		1	21068	21068	21068	21068	r__Duplodnaviria	k__Heunggongvirae	p__Uroviricota	c__Caudoviricetes	o__	f__	lytic
ELSC_Tui_Malila_T10_NODE_651_length_21068_cov_4.493911	ELSC_Tui_Malila_T10_NODE_651_length_21068_cov_4.493911_35	ELSC_Tui_Malila_T10_NODE_651_length_21068_cov_4.493911	NA	NA	NA	NA	NA	NA	NA	NA	NA	NA	NA	NA	NA	NA	NA	NA	35	12	0	Low-quality	Genome-fragment	17.91	0		1	21068	21068	21068	21068	r__Duplodnaviria	k__Heunggongvirae	p__Uroviricota	c__Caudoviricetes	o__	f__	lytic
ELSC_Tui_Malila_T10_NODE_21908_length_3636_cov_31.548589	ELSC_Tui_Malila_T10_NODE_21908_length_3636_cov_31.548589_1	ELSC_Tui_Malila_T10_NODE_21908_length_3636_cov_31.548589	NA	NA	NA	NA	NA	NA	NA	NA	NA	NA	NA	NA	NA	NA	NA	NA	6	0	0	Low-quality	Genome-fragment	3.03	0	no viral genes detected	1	3636	3636	3636	3636	r__Duplodnaviria	k__Heunggongvirae	p__Uroviricota	c__Caudoviricetes	o__	f__	lytic
ELSC_Tui_Malila_T10_NODE_21908_length_3636_cov_31.548589	ELSC_Tui_Malila_T10_NODE_21908_length_3636_cov_31.548589_2	ELSC_Tui_Malila_T10_NODE_21908_length_3636_cov_31.548589	K00571	NA	E2.1.1.72; site-specific DNA-methyltransferase (adenine-specific) [EC:2.1.1.72]	2.2e-56	191.7	3.81	PF01555.18	DNA methylase	2.2e-46	156.4	5.1	VOG00102	sp|P29538|MTH1_HAEPA Modification methylase HpaI	1.1e-53	180	10	6	0	0	Low-quality	Genome-fragment	3.03	0	no viral genes detected	1	3636	3636	3636	3636	r__Duplodnaviria	k__Heunggongvirae	p__Uroviricota	c__Caudoviricetes	o__	f__	lytic
ELSC_Tui_Malila_T10_NODE_21908_length_3636_cov_31.548589	ELSC_Tui_Malila_T10_NODE_21908_length_3636_cov_31.548589_3	ELSC_Tui_Malila_T10_NODE_21908_length_3636_cov_31.548589	NA	NA	NA	NA	NA	NA	NA	NA	NA	NA	NA	NA	NA	NA	NA	NA	6	0	0	Low-quality	Genome-fragment	3.03	0	no viral genes detected	1	3636	3636	3636	3636	r__Duplodnaviria	k__Heunggongvirae	p__Uroviricota	c__Caudoviricetes	o__	f__	lytic
ELSC_Tui_Malila_T10_NODE_21908_length_3636_cov_31.548589	ELSC_Tui_Malila_T10_NODE_21908_length_3636_cov_31.548589_4	ELSC_Tui_Malila_T10_NODE_21908_length_3636_cov_31.548589	NA	NA	NA	NA	NA	NA	NA	NA	NA	NA	NA	NA	NA	NA	NA	NA	6	0	0	Low-quality	Genome-fragment	3.03	0	no viral genes detected	1	3636	3636	3636	3636	r__Duplodnaviria	k__Heunggongvirae	p__Uroviricota	c__Caudoviricetes	o__	f__	lytic
ELSC_Tui_Malila_T10_NODE_21908_length_3636_cov_31.548589	ELSC_Tui_Malila_T10_NODE_21908_length_3636_cov_31.548589_5	ELSC_Tui_Malila_T10_NODE_21908_length_3636_cov_31.548589	NA	NA	NA	NA	NA	NA	NA	NA	NA	NA	NA	NA	NA	NA	NA	NA	6	0	0	Low-quality	Genome-fragment	3.03	0	no viral genes detected	1	3636	3636	3636	3636	r__Duplodnaviria	k__Heunggongvirae	p__Uroviricota	c__Caudoviricetes	o__	f__	lytic
ELSC_Tui_Malila_T10_NODE_21908_length_3636_cov_31.548589	ELSC_Tui_Malila_T10_NODE_21908_length_3636_cov_31.548589_6	ELSC_Tui_Malila_T10_NODE_21908_length_3636_cov_31.548589	NA	NA	NA	NA	NA	NA	NA	NA	NA	NA	NA	NA	NA	NA	NA	NA	6	0	0	Low-quality	Genome-fragment	3.03	0	no viral genes detected	1	3636	3636	3636	3636	r__Duplodnaviria	k__Heunggongvirae	p__Uroviricota	c__Caudoviricetes	o__	f__	lytic
ELSC_Tui_Malila_T10_NODE_1835_length_12689_cov_34.186754	ELSC_Tui_Malila_T10_NODE_1835_length_12689_cov_34.186754_1	ELSC_Tui_Malila_T10_NODE_1835_length_12689_cov_34.186754	NA	NA	NA	NA	NA	NA	NA	NA	NA	NA	NA	NA	NA	NA	NA	NA	18	2	0	Low-quality	Genome-fragment	27.47	0		1	12689	12689	12689	12689	r__Duplodnaviria	k__Heunggongvirae	p__Uroviricota	c__Caudoviricetes	o__	f__	lytic
ELSC_Tui_Malila_T10_NODE_1835_length_12689_cov_34.186754	ELSC_Tui_Malila_T10_NODE_1835_length_12689_cov_34.186754_2	ELSC_Tui_Malila_T10_NODE_1835_length_12689_cov_34.186754	NA	NA	NA	NA	NA	NA	NA	NA	NA	NA	NA	NA	NA	NA	NA	NA	18	2	0	Low-quality	Genome-fragment	27.47	0		1	12689	12689	12689	12689	r__Duplodnaviria	k__Heunggongvirae	p__Uroviricota	c__Caudoviricetes	o__	f__	lytic
ELSC_Tui_Malila_T10_NODE_1835_length_12689_cov_34.186754	ELSC_Tui_Malila_T10_NODE_1835_length_12689_cov_34.186754_3	ELSC_Tui_Malila_T10_NODE_1835_length_12689_cov_34.186754	K17398	AMG	DNMT3A; DNA (cytosine-5)-methyltransferase 3A [EC:2.1.1.37]	1.2e-16	60.4	0.27	PF00145.17	C-5 cytosine-specific DNA methylase	2.2e-11	41.7	3.75	VOG01885	sp|P34877|MTSA_LACLC Modification methylase ScrFIA	2.6e-12	44.7	10	18	2	0	Low-quality	Genome-fragment	27.47	0		1	12689	12689	12689	12689	r__Duplodnaviria	k__Heunggongvirae	p__Uroviricota	c__Caudoviricetes	o__	f__	lytic
ELSC_Tui_Malila_T10_NODE_1835_length_12689_cov_34.186754	ELSC_Tui_Malila_T10_NODE_1835_length_12689_cov_34.186754_4	ELSC_Tui_Malila_T10_NODE_1835_length_12689_cov_34.186754	NA	NA	NA	NA	NA	NA	NA	NA	NA	NA	NA	NA	NA	NA	NA	NA	18	2	0	Low-quality	Genome-fragment	27.47	0		1	12689	12689	12689	12689	r__Duplodnaviria	k__Heunggongvirae	p__Uroviricota	c__Caudoviricetes	o__	f__	lytic
ELSC_Tui_Malila_T10_NODE_1835_length_12689_cov_34.186754	ELSC_Tui_Malila_T10_NODE_1835_length_12689_cov_34.186754_5	ELSC_Tui_Malila_T10_NODE_1835_length_12689_cov_34.186754	NA	NA	NA	NA	NA	NA	PF12236.8	Bacteriophage head to tail connecting protein	1.2e-20	71.4	1.99	VOG03064	sp|P03728|PORTL_BPT7 Portal protein	3.6e-62	208.3	8.02	18	2	0	Low-quality	Genome-fragment	27.47	0		1	12689	12689	12689	12689	r__Duplodnaviria	k__Heunggongvirae	p__Uroviricota	c__Caudoviricetes	o__	f__	lytic
ELSC_Tui_Malila_T10_NODE_1835_length_12689_cov_34.186754	ELSC_Tui_Malila_T10_NODE_1835_length_12689_cov_34.186754_6	ELSC_Tui_Malila_T10_NODE_1835_length_12689_cov_34.186754	NA	NA	NA	NA	NA	NA	NA	NA	NA	NA	NA	NA	NA	NA	NA	NA	18	2	0	Low-quality	Genome-fragment	27.47	0		1	12689	12689	12689	12689	r__Duplodnaviria	k__Heunggongvirae	p__Uroviricota	c__Caudoviricetes	o__	f__	lytic
ELSC_Tui_Malila_T10_NODE_1835_length_12689_cov_34.186754	ELSC_Tui_Malila_T10_NODE_1835_length_12689_cov_34.186754_7	ELSC_Tui_Malila_T10_NODE_1835_length_12689_cov_34.186754	NA	NA	NA	NA	NA	NA	NA	NA	NA	NA	NA	NA	NA	NA	NA	NA	18	2	0	Low-quality	Genome-fragment	27.47	0		1	12689	12689	12689	12689	r__Duplodnaviria	k__Heunggongvirae	p__Uroviricota	c__Caudoviricetes	o__	f__	lytic
ELSC_Tui_Malila_T10_NODE_1835_length_12689_cov_34.186754	ELSC_Tui_Malila_T10_NODE_1835_length_12689_cov_34.186754_8	ELSC_Tui_Malila_T10_NODE_1835_length_12689_cov_34.186754	NA	NA	NA	NA	NA	NA	NA	NA	NA	NA	NA	NA	NA	NA	NA	NA	18	2	0	Low-quality	Genome-fragment	27.47	0		1	12689	12689	12689	12689	r__Duplodnaviria	k__Heunggongvirae	p__Uroviricota	c__Caudoviricetes	o__	f__	lytic
ELSC_Tui_Malila_T10_NODE_1835_length_12689_cov_34.186754	ELSC_Tui_Malila_T10_NODE_1835_length_12689_cov_34.186754_9	ELSC_Tui_Malila_T10_NODE_1835_length_12689_cov_34.186754	NA	NA	NA	NA	NA	NA	NA	NA	NA	NA	NA	NA	NA	NA	NA	NA	18	2	0	Low-quality	Genome-fragment	27.47	0		1	12689	12689	12689	12689	r__Duplodnaviria	k__Heunggongvirae	p__Uroviricota	c__Caudoviricetes	o__	f__	lytic
ELSC_Tui_Malila_T10_NODE_1835_length_12689_cov_34.186754	ELSC_Tui_Malila_T10_NODE_1835_length_12689_cov_34.186754_10	ELSC_Tui_Malila_T10_NODE_1835_length_12689_cov_34.186754	NA	NA	NA	NA	NA	NA	NA	NA	NA	NA	NA	NA	NA	NA	NA	NA	18	2	0	Low-quality	Genome-fragment	27.47	0		1	12689	12689	12689	12689	r__Duplodnaviria	k__Heunggongvirae	p__Uroviricota	c__Caudoviricetes	o__	f__	lytic
ELSC_Tui_Malila_T10_NODE_1835_length_12689_cov_34.186754	ELSC_Tui_Malila_T10_NODE_1835_length_12689_cov_34.186754_11	ELSC_Tui_Malila_T10_NODE_1835_length_12689_cov_34.186754	NA	NA	NA	NA	NA	NA	NA	NA	NA	NA	NA	NA	NA	NA	NA	NA	18	2	0	Low-quality	Genome-fragment	27.47	0		1	12689	12689	12689	12689	r__Duplodnaviria	k__Heunggongvirae	p__Uroviricota	c__Caudoviricetes	o__	f__	lytic
ELSC_Tui_Malila_T10_NODE_1835_length_12689_cov_34.186754	ELSC_Tui_Malila_T10_NODE_1835_length_12689_cov_34.186754_12	ELSC_Tui_Malila_T10_NODE_1835_length_12689_cov_34.186754	K02316	NA	dnaG; DNA primase [EC:2.7.7.101]	2.7e-36	125.8	3.37	PF08275.11	DNA primase catalytic core, N-terminal domain	1.9e-27	93.8	0.05	VOG00056	sp|P04520|PRIM_BPT4 DNA primase	4.4e-31	106.3	10	18	2	0	Low-quality	Genome-fragment	27.47	0		1	12689	12689	12689	12689	r__Duplodnaviria	k__Heunggongvirae	p__Uroviricota	c__Caudoviricetes	o__	f__	lytic
ELSC_Tui_Malila_T10_NODE_1835_length_12689_cov_34.186754	ELSC_Tui_Malila_T10_NODE_1835_length_12689_cov_34.186754_13	ELSC_Tui_Malila_T10_NODE_1835_length_12689_cov_34.186754	NA	NA	NA	NA	NA	NA	PF04383.13	KilA-N domain	8e-12	43	0.39	NA	NA	NA	NA	NA	18	2	0	Low-quality	Genome-fragment	27.47	0		1	12689	12689	12689	12689	r__Duplodnaviria	k__Heunggongvirae	p__Uroviricota	c__Caudoviricetes	o__	f__	lytic
ELSC_Tui_Malila_T10_NODE_1835_length_12689_cov_34.186754	ELSC_Tui_Malila_T10_NODE_1835_length_12689_cov_34.186754_14	ELSC_Tui_Malila_T10_NODE_1835_length_12689_cov_34.186754	K19789	NA	radD; DNA repair protein RadD	3.8e-46	158	3.7	PF04851.15	Type III restriction enzyme, res subunit	7.5e-16	56.6	4.63	VOG00935	sp|P20703|UVSW_BPT4 ATP-dependent DNA helicase uvsW	2.1e-52	176.1	10	18	2	0	Low-quality	Genome-fragment	27.47	0		1	12689	12689	12689	12689	r__Duplodnaviria	k__Heunggongvirae	p__Uroviricota	c__Caudoviricetes	o__	f__	lytic
ELSC_Tui_Malila_T10_NODE_1835_length_12689_cov_34.186754	ELSC_Tui_Malila_T10_NODE_1835_length_12689_cov_34.186754_15	ELSC_Tui_Malila_T10_NODE_1835_length_12689_cov_34.186754	NA	NA	NA	NA	NA	NA	NA	NA	NA	NA	NA	NA	NA	NA	NA	NA	18	2	0	Low-quality	Genome-fragment	27.47	0		1	12689	12689	12689	12689	r__Duplodnaviria	k__Heunggongvirae	p__Uroviricota	c__Caudoviricetes	o__	f__	lytic
ELSC_Tui_Malila_T10_NODE_1835_length_12689_cov_34.186754	ELSC_Tui_Malila_T10_NODE_1835_length_12689_cov_34.186754_16	ELSC_Tui_Malila_T10_NODE_1835_length_12689_cov_34.186754	K01143	NA	E3.1.11.3; exodeoxyribonuclease (lambda-induced) [EC:3.1.11.3]	3.2e-13	49.7	0.69	PF09588.10	YqaJ-like viral recombinase domain	5.1e-12	44.2	0.93	VOG01089	sp|P03697|EXO_LAMBD Exonuclease	1.4e-15	55.1	1.22	18	2	0	Low-quality	Genome-fragment	27.47	0		1	12689	12689	12689	12689	r__Duplodnaviria	k__Heunggongvirae	p__Uroviricota	c__Caudoviricetes	o__	f__	lytic
ELSC_Tui_Malila_T10_NODE_1835_length_12689_cov_34.186754	ELSC_Tui_Malila_T10_NODE_1835_length_12689_cov_34.186754_17	ELSC_Tui_Malila_T10_NODE_1835_length_12689_cov_34.186754	K10873	NA	RAD52; DNA repair and recombination protein RAD52	7.2e-24	85.2	0.06	PF04098.15	Rad52/22 family double-strand break repair protein	8.2e-20	69.3	0.15	VOG20418	REFSEQ putative DNA repair protein, Rad52/Rad22 superfamily	3.3e-17	61	0.16	18	2	0	Low-quality	Genome-fragment	27.47	0		1	12689	12689	12689	12689	r__Duplodnaviria	k__Heunggongvirae	p__Uroviricota	c__Caudoviricetes	o__	f__	lytic
ELSC_Tui_Malila_T10_NODE_1835_length_12689_cov_34.186754	ELSC_Tui_Malila_T10_NODE_1835_length_12689_cov_34.186754_18	ELSC_Tui_Malila_T10_NODE_1835_length_12689_cov_34.186754	NA	NA	NA	NA	NA	NA	NA	NA	NA	NA	NA	NA	NA	NA	NA	NA	18	2	0	Low-quality	Genome-fragment	27.47	0		1	12689	12689	12689	12689	r__Duplodnaviria	k__Heunggongvirae	p__Uroviricota	c__Caudoviricetes	o__	f__	lytic
ELSC_Tui_Malila_T10_NODE_135051_length_1301_cov_5.702726	ELSC_Tui_Malila_T10_NODE_135051_length_1301_cov_5.702726_1	ELSC_Tui_Malila_T10_NODE_135051_length_1301_cov_5.702726	NA	NA	NA	NA	NA	NA	NA	NA	NA	NA	NA	NA	NA	NA	NA	NA	4	0	0	Not-determined	Genome-fragment	NA	0	no viral genes detected	1	1301	1301	1301	1301	r__Duplodnaviria	k__Heunggongvirae	p__Uroviricota	c__Caudoviricetes	o__	f__	lytic
ELSC_Tui_Malila_T10_NODE_135051_length_1301_cov_5.702726	ELSC_Tui_Malila_T10_NODE_135051_length_1301_cov_5.702726_2	ELSC_Tui_Malila_T10_NODE_135051_length_1301_cov_5.702726	NA	NA	NA	NA	NA	NA	NA	NA	NA	NA	NA	VOG00719	sp|A3N1T0|CLPP_ACTP2 ATP-dependent Clp protease proteolytic subunit	4.9e-12	44.1	10	4	0	0	Not-determined	Genome-fragment	NA	0	no viral genes detected	1	1301	1301	1301	1301	r__Duplodnaviria	k__Heunggongvirae	p__Uroviricota	c__Caudoviricetes	o__	f__	lytic
ELSC_Tui_Malila_T10_NODE_135051_length_1301_cov_5.702726	ELSC_Tui_Malila_T10_NODE_135051_length_1301_cov_5.702726_3	ELSC_Tui_Malila_T10_NODE_135051_length_1301_cov_5.702726	NA	NA	NA	NA	NA	NA	NA	NA	NA	NA	NA	NA	NA	NA	NA	NA	4	0	0	Not-determined	Genome-fragment	NA	0	no viral genes detected	1	1301	1301	1301	1301	r__Duplodnaviria	k__Heunggongvirae	p__Uroviricota	c__Caudoviricetes	o__	f__	lytic
ELSC_Tui_Malila_T10_NODE_135051_length_1301_cov_5.702726	ELSC_Tui_Malila_T10_NODE_135051_length_1301_cov_5.702726_4	ELSC_Tui_Malila_T10_NODE_135051_length_1301_cov_5.702726	K03667	NA	hslU; ATP-dependent HslUV protease ATP-binding subunit HslU	2.6e-41	142.1	0.1	NA	NA	NA	NA	NA	VOG03480	sp|A4XIX0|HSLU_CALS8 ATP-dependent protease ATPase subunit HslU	7.6e-14	48.9	0.3	4	0	0	Not-determined	Genome-fragment	NA	0	no viral genes detected	1	1301	1301	1301	1301	r__Duplodnaviria	k__Heunggongvirae	p__Uroviricota	c__Caudoviricetes	o__	f__	lytic
ELSC_Tui_Malila_T10_NODE_4275_length_8380_cov_49.673089	ELSC_Tui_Malila_T10_NODE_4275_length_8380_cov_49.673089_1	ELSC_Tui_Malila_T10_NODE_4275_length_8380_cov_49.673089	NA	NA	NA	NA	NA	NA	NA	NA	NA	NA	NA	NA	NA	NA	NA	NA	13	0	0	Not-determined	Genome-fragment	NA	0	no viral genes detected	1	8380	8380	8380	8380	r__Duplodnaviria	k__Heunggongvirae	p__Uroviricota	c__Caudoviricetes	o__	f__	lytic
ELSC_Tui_Malila_T10_NODE_4275_length_8380_cov_49.673089	ELSC_Tui_Malila_T10_NODE_4275_length_8380_cov_49.673089_2	ELSC_Tui_Malila_T10_NODE_4275_length_8380_cov_49.673089	NA	NA	NA	NA	NA	NA	NA	NA	NA	NA	NA	NA	NA	NA	NA	NA	13	0	0	Not-determined	Genome-fragment	NA	0	no viral genes detected	1	8380	8380	8380	8380	r__Duplodnaviria	k__Heunggongvirae	p__Uroviricota	c__Caudoviricetes	o__	f__	lytic
ELSC_Tui_Malila_T10_NODE_4275_length_8380_cov_49.673089	ELSC_Tui_Malila_T10_NODE_4275_length_8380_cov_49.673089_3	ELSC_Tui_Malila_T10_NODE_4275_length_8380_cov_49.673089	NA	NA	NA	NA	NA	NA	NA	NA	NA	NA	NA	NA	NA	NA	NA	NA	13	0	0	Not-determined	Genome-fragment	NA	0	no viral genes detected	1	8380	8380	8380	8380	r__Duplodnaviria	k__Heunggongvirae	p__Uroviricota	c__Caudoviricetes	o__	f__	lytic
ELSC_Tui_Malila_T10_NODE_4275_length_8380_cov_49.673089	ELSC_Tui_Malila_T10_NODE_4275_length_8380_cov_49.673089_4	ELSC_Tui_Malila_T10_NODE_4275_length_8380_cov_49.673089	NA	NA	NA	NA	NA	NA	NA	NA	NA	NA	NA	NA	NA	NA	NA	NA	13	0	0	Not-determined	Genome-fragment	NA	0	no viral genes detected	1	8380	8380	8380	8380	r__Duplodnaviria	k__Heunggongvirae	p__Uroviricota	c__Caudoviricetes	o__	f__	lytic
ELSC_Tui_Malila_T10_NODE_4275_length_8380_cov_49.673089	ELSC_Tui_Malila_T10_NODE_4275_length_8380_cov_49.673089_5	ELSC_Tui_Malila_T10_NODE_4275_length_8380_cov_49.673089	NA	NA	NA	NA	NA	NA	NA	NA	NA	NA	NA	NA	NA	NA	NA	NA	13	0	0	Not-determined	Genome-fragment	NA	0	no viral genes detected	1	8380	8380	8380	8380	r__Duplodnaviria	k__Heunggongvirae	p__Uroviricota	c__Caudoviricetes	o__	f__	lytic
ELSC_Tui_Malila_T10_NODE_4275_length_8380_cov_49.673089	ELSC_Tui_Malila_T10_NODE_4275_length_8380_cov_49.673089_6	ELSC_Tui_Malila_T10_NODE_4275_length_8380_cov_49.673089	NA	NA	NA	NA	NA	NA	NA	NA	NA	NA	NA	NA	NA	NA	NA	NA	13	0	0	Not-determined	Genome-fragment	NA	0	no viral genes detected	1	8380	8380	8380	8380	r__Duplodnaviria	k__Heunggongvirae	p__Uroviricota	c__Caudoviricetes	o__	f__	lytic
ELSC_Tui_Malila_T10_NODE_4275_length_8380_cov_49.673089	ELSC_Tui_Malila_T10_NODE_4275_length_8380_cov_49.673089_7	ELSC_Tui_Malila_T10_NODE_4275_length_8380_cov_49.673089	NA	NA	NA	NA	NA	NA	NA	NA	NA	NA	NA	NA	NA	NA	NA	NA	13	0	0	Not-determined	Genome-fragment	NA	0	no viral genes detected	1	8380	8380	8380	8380	r__Duplodnaviria	k__Heunggongvirae	p__Uroviricota	c__Caudoviricetes	o__	f__	lytic
ELSC_Tui_Malila_T10_NODE_4275_length_8380_cov_49.673089	ELSC_Tui_Malila_T10_NODE_4275_length_8380_cov_49.673089_8	ELSC_Tui_Malila_T10_NODE_4275_length_8380_cov_49.673089	NA	NA	NA	NA	NA	NA	NA	NA	NA	NA	NA	NA	NA	NA	NA	NA	13	0	0	Not-determined	Genome-fragment	NA	0	no viral genes detected	1	8380	8380	8380	8380	r__Duplodnaviria	k__Heunggongvirae	p__Uroviricota	c__Caudoviricetes	o__	f__	lytic
ELSC_Tui_Malila_T10_NODE_4275_length_8380_cov_49.673089	ELSC_Tui_Malila_T10_NODE_4275_length_8380_cov_49.673089_9	ELSC_Tui_Malila_T10_NODE_4275_length_8380_cov_49.673089	K02316	NA	dnaG; DNA primase [EC:2.7.7.101]	2.3e-10	40.2	3.37	PF13155.6	Toprim-like	4.7e-15	53.8	0.13	VOG00056	sp|P04520|PRIM_BPT4 DNA primase	6.5e-21	72.7	10	13	0	0	Not-determined	Genome-fragment	NA	0	no viral genes detected	1	8380	8380	8380	8380	r__Duplodnaviria	k__Heunggongvirae	p__Uroviricota	c__Caudoviricetes	o__	f__	lytic
ELSC_Tui_Malila_T10_NODE_4275_length_8380_cov_49.673089	ELSC_Tui_Malila_T10_NODE_4275_length_8380_cov_49.673089_10	ELSC_Tui_Malila_T10_NODE_4275_length_8380_cov_49.673089	K07505	NA	repA; regulatory protein RepA	1.2e-13	50.8	1.24	PF13481.6	AAA domain	6e-22	76.1	1.9	VOG00736	REFSEQ hypothetical protein	2.7e-20	70.7	5.39	13	0	0	Not-determined	Genome-fragment	NA	0	no viral genes detected	1	8380	8380	8380	8380	r__Duplodnaviria	k__Heunggongvirae	p__Uroviricota	c__Caudoviricetes	o__	f__	lytic
ELSC_Tui_Malila_T10_NODE_4275_length_8380_cov_49.673089	ELSC_Tui_Malila_T10_NODE_4275_length_8380_cov_49.673089_11	ELSC_Tui_Malila_T10_NODE_4275_length_8380_cov_49.673089	NA	NA	NA	NA	NA	NA	NA	NA	NA	NA	NA	NA	NA	NA	NA	NA	13	0	0	Not-determined	Genome-fragment	NA	0	no viral genes detected	1	8380	8380	8380	8380	r__Duplodnaviria	k__Heunggongvirae	p__Uroviricota	c__Caudoviricetes	o__	f__	lytic
ELSC_Tui_Malila_T10_NODE_4275_length_8380_cov_49.673089	ELSC_Tui_Malila_T10_NODE_4275_length_8380_cov_49.673089_12	ELSC_Tui_Malila_T10_NODE_4275_length_8380_cov_49.673089	NA	NA	NA	NA	NA	NA	NA	NA	NA	NA	NA	NA	NA	NA	NA	NA	13	0	0	Not-determined	Genome-fragment	NA	0	no viral genes detected	1	8380	8380	8380	8380	r__Duplodnaviria	k__Heunggongvirae	p__Uroviricota	c__Caudoviricetes	o__	f__	lytic
ELSC_Tui_Malila_T10_NODE_4275_length_8380_cov_49.673089	ELSC_Tui_Malila_T10_NODE_4275_length_8380_cov_49.673089_13	ELSC_Tui_Malila_T10_NODE_4275_length_8380_cov_49.673089	NA	NA	NA	NA	NA	NA	NA	NA	NA	NA	NA	NA	NA	NA	NA	NA	13	0	0	Not-determined	Genome-fragment	NA	0	no viral genes detected	1	8380	8380	8380	8380	r__Duplodnaviria	k__Heunggongvirae	p__Uroviricota	c__Caudoviricetes	o__	f__	lytic
ELSC_Tui_Malila_T10_NODE_125036_length_1365_cov_2.532310	ELSC_Tui_Malila_T10_NODE_125036_length_1365_cov_2.532310_1	ELSC_Tui_Malila_T10_NODE_125036_length_1365_cov_2.532310	NA	NA	NA	NA	NA	NA	NA	NA	NA	NA	NA	NA	NA	NA	NA	NA	4	2	0	Low-quality	Genome-fragment	3.59	0		1	1365	1365	1365	1365	r__Duplodnaviria	k__Heunggongvirae	p__Uroviricota	c__Caudoviricetes	o__	f__	lytic
ELSC_Tui_Malila_T10_NODE_125036_length_1365_cov_2.532310	ELSC_Tui_Malila_T10_NODE_125036_length_1365_cov_2.532310_2	ELSC_Tui_Malila_T10_NODE_125036_length_1365_cov_2.532310	NA	NA	NA	NA	NA	NA	NA	NA	NA	NA	NA	VOG00973	REFSEQ hypothetical protein	4.9e-16	57.3	10	4	2	0	Low-quality	Genome-fragment	3.59	0		1	1365	1365	1365	1365	r__Duplodnaviria	k__Heunggongvirae	p__Uroviricota	c__Caudoviricetes	o__	f__	lytic
ELSC_Tui_Malila_T10_NODE_125036_length_1365_cov_2.532310	ELSC_Tui_Malila_T10_NODE_125036_length_1365_cov_2.532310_3	ELSC_Tui_Malila_T10_NODE_125036_length_1365_cov_2.532310	NA	NA	NA	NA	NA	NA	NA	NA	NA	NA	NA	NA	NA	NA	NA	NA	4	2	0	Low-quality	Genome-fragment	3.59	0		1	1365	1365	1365	1365	r__Duplodnaviria	k__Heunggongvirae	p__Uroviricota	c__Caudoviricetes	o__	f__	lytic
ELSC_Tui_Malila_T10_NODE_125036_length_1365_cov_2.532310	ELSC_Tui_Malila_T10_NODE_125036_length_1365_cov_2.532310_4	ELSC_Tui_Malila_T10_NODE_125036_length_1365_cov_2.532310	NA	NA	NA	NA	NA	NA	NA	NA	NA	NA	NA	NA	NA	NA	NA	NA	4	2	0	Low-quality	Genome-fragment	3.59	0		1	1365	1365	1365	1365	r__Duplodnaviria	k__Heunggongvirae	p__Uroviricota	c__Caudoviricetes	o__	f__	lytic
ELSC_Tui_Malila_T10_NODE_34556_length_2852_cov_4.476697	ELSC_Tui_Malila_T10_NODE_34556_length_2852_cov_4.476697_1	ELSC_Tui_Malila_T10_NODE_34556_length_2852_cov_4.476697	NA	NA	NA	NA	NA	NA	NA	NA	NA	NA	NA	NA	NA	NA	NA	NA	7	0	0	Not-determined	Genome-fragment	NA	0	no viral genes detected	1	2852	2852	2852	2852	r__Duplodnaviria	k__Heunggongvirae	p__Uroviricota	c__Caudoviricetes	o__	f__	lytic
ELSC_Tui_Malila_T10_NODE_34556_length_2852_cov_4.476697	ELSC_Tui_Malila_T10_NODE_34556_length_2852_cov_4.476697_2	ELSC_Tui_Malila_T10_NODE_34556_length_2852_cov_4.476697	NA	NA	NA	NA	NA	NA	NA	NA	NA	NA	NA	NA	NA	NA	NA	NA	7	0	0	Not-determined	Genome-fragment	NA	0	no viral genes detected	1	2852	2852	2852	2852	r__Duplodnaviria	k__Heunggongvirae	p__Uroviricota	c__Caudoviricetes	o__	f__	lytic
ELSC_Tui_Malila_T10_NODE_34556_length_2852_cov_4.476697	ELSC_Tui_Malila_T10_NODE_34556_length_2852_cov_4.476697_3	ELSC_Tui_Malila_T10_NODE_34556_length_2852_cov_4.476697	K02314	NA	dnaB; replicative DNA helicase [EC:3.6.4.12]	1e-28	100.4	5.15	PF03796.15	DnaB-like helicase C terminal domain	1e-22	78.7	5.28	VOG00557	sp|P04530|VG41_BPT4 ATP-dependent helicase 41	4.6e-36	123	10	7	0	0	Not-determined	Genome-fragment	NA	0	no viral genes detected	1	2852	2852	2852	2852	r__Duplodnaviria	k__Heunggongvirae	p__Uroviricota	c__Caudoviricetes	o__	f__	lytic
ELSC_Tui_Malila_T10_NODE_34556_length_2852_cov_4.476697	ELSC_Tui_Malila_T10_NODE_34556_length_2852_cov_4.476697_4	ELSC_Tui_Malila_T10_NODE_34556_length_2852_cov_4.476697	NA	NA	NA	NA	NA	NA	NA	NA	NA	NA	NA	NA	NA	NA	NA	NA	7	0	0	Not-determined	Genome-fragment	NA	0	no viral genes detected	1	2852	2852	2852	2852	r__Duplodnaviria	k__Heunggongvirae	p__Uroviricota	c__Caudoviricetes	o__	f__	lytic
ELSC_Tui_Malila_T10_NODE_34556_length_2852_cov_4.476697	ELSC_Tui_Malila_T10_NODE_34556_length_2852_cov_4.476697_5	ELSC_Tui_Malila_T10_NODE_34556_length_2852_cov_4.476697	NA	NA	NA	NA	NA	NA	NA	NA	NA	NA	NA	VOG12910	REFSEQ hypothetical protein	5.6e-11	40.3	0.35	7	0	0	Not-determined	Genome-fragment	NA	0	no viral genes detected	1	2852	2852	2852	2852	r__Duplodnaviria	k__Heunggongvirae	p__Uroviricota	c__Caudoviricetes	o__	f__	lytic
ELSC_Tui_Malila_T10_NODE_34556_length_2852_cov_4.476697	ELSC_Tui_Malila_T10_NODE_34556_length_2852_cov_4.476697_6	ELSC_Tui_Malila_T10_NODE_34556_length_2852_cov_4.476697	NA	NA	NA	NA	NA	NA	NA	NA	NA	NA	NA	NA	NA	NA	NA	NA	7	0	0	Not-determined	Genome-fragment	NA	0	no viral genes detected	1	2852	2852	2852	2852	r__Duplodnaviria	k__Heunggongvirae	p__Uroviricota	c__Caudoviricetes	o__	f__	lytic
ELSC_Tui_Malila_T10_NODE_34556_length_2852_cov_4.476697	ELSC_Tui_Malila_T10_NODE_34556_length_2852_cov_4.476697_7	ELSC_Tui_Malila_T10_NODE_34556_length_2852_cov_4.476697	NA	NA	NA	NA	NA	NA	PF05838.12	Glycosyl hydrolase 108	1.9e-18	64.7	1.04	VOG03517	REFSEQ hypothetical protein	5.6e-28	95.7	3.19	7	0	0	Not-determined	Genome-fragment	NA	0	no viral genes detected	1	2852	2852	2852	2852	r__Duplodnaviria	k__Heunggongvirae	p__Uroviricota	c__Caudoviricetes	o__	f__	lytic
ELSC_Tui_Malila_T10_NODE_89052_length_1672_cov_3.880259	ELSC_Tui_Malila_T10_NODE_89052_length_1672_cov_3.880259_1	ELSC_Tui_Malila_T10_NODE_89052_length_1672_cov_3.880259	NA	NA	NA	NA	NA	NA	NA	NA	NA	NA	NA	NA	NA	NA	NA	NA	6	2	0	Low-quality	Genome-fragment	2.61	0		1	1672	1672	1672	1672	NA	NA	NA	NA	NA	NA	lytic
ELSC_Tui_Malila_T10_NODE_89052_length_1672_cov_3.880259	ELSC_Tui_Malila_T10_NODE_89052_length_1672_cov_3.880259_2	ELSC_Tui_Malila_T10_NODE_89052_length_1672_cov_3.880259	NA	NA	NA	NA	NA	NA	NA	NA	NA	NA	NA	NA	NA	NA	NA	NA	6	2	0	Low-quality	Genome-fragment	2.61	0		1	1672	1672	1672	1672	NA	NA	NA	NA	NA	NA	lytic
ELSC_Tui_Malila_T10_NODE_89052_length_1672_cov_3.880259	ELSC_Tui_Malila_T10_NODE_89052_length_1672_cov_3.880259_3	ELSC_Tui_Malila_T10_NODE_89052_length_1672_cov_3.880259	NA	NA	NA	NA	NA	NA	NA	NA	NA	NA	NA	NA	NA	NA	NA	NA	6	2	0	Low-quality	Genome-fragment	2.61	0		1	1672	1672	1672	1672	NA	NA	NA	NA	NA	NA	lytic
ELSC_Tui_Malila_T10_NODE_89052_length_1672_cov_3.880259	ELSC_Tui_Malila_T10_NODE_89052_length_1672_cov_3.880259_4	ELSC_Tui_Malila_T10_NODE_89052_length_1672_cov_3.880259	NA	NA	NA	NA	NA	NA	PF03869.14	Arc-like DNA binding domain	1.9e-12	44.8	0.27	VOG00170	sp|P03049|RMNT_BPP22 Regulatory protein mnt	2e-13	48.4	2.47	6	2	0	Low-quality	Genome-fragment	2.61	0		1	1672	1672	1672	1672	NA	NA	NA	NA	NA	NA	lytic
ELSC_Tui_Malila_T10_NODE_89052_length_1672_cov_3.880259	ELSC_Tui_Malila_T10_NODE_89052_length_1672_cov_3.880259_5	ELSC_Tui_Malila_T10_NODE_89052_length_1672_cov_3.880259	NA	NA	NA	NA	NA	NA	NA	NA	NA	NA	NA	VOG00170	sp|P03049|RMNT_BPP22 Regulatory protein mnt	7e-13	46.7	2.47	6	2	0	Low-quality	Genome-fragment	2.61	0		1	1672	1672	1672	1672	NA	NA	NA	NA	NA	NA	lytic
ELSC_Tui_Malila_T10_NODE_89052_length_1672_cov_3.880259	ELSC_Tui_Malila_T10_NODE_89052_length_1672_cov_3.880259_6	ELSC_Tui_Malila_T10_NODE_89052_length_1672_cov_3.880259	NA	NA	NA	NA	NA	NA	NA	NA	NA	NA	NA	NA	NA	NA	NA	NA	6	2	0	Low-quality	Genome-fragment	2.61	0		1	1672	1672	1672	1672	NA	NA	NA	NA	NA	NA	lytic
ELSC_Tui_Malila_T10_NODE_68896_length_1943_cov_2.354075	ELSC_Tui_Malila_T10_NODE_68896_length_1943_cov_2.354075_1	ELSC_Tui_Malila_T10_NODE_68896_length_1943_cov_2.354075	K09961	NA	K09961; uncharacterized protein	7.9e-89	298.7	1.49	PF06381.11	Protein of unknown function (DUF1073)	6.4e-77	256.7	1.45	VOG02778	sp|P44183|Y1409_HAEIN Uncharacterized protein HI_1409	9.8e-101	335.2	5.63	4	1	0	Low-quality	Genome-fragment	3.64	0		1	1943	1943	1943	1943	r__Duplodnaviria	k__Heunggongvirae	p__Uroviricota	c__Caudoviricetes	o__	f__Chaseviridae	lytic
ELSC_Tui_Malila_T10_NODE_68896_length_1943_cov_2.354075	ELSC_Tui_Malila_T10_NODE_68896_length_1943_cov_2.354075_2	ELSC_Tui_Malila_T10_NODE_68896_length_1943_cov_2.354075	NA	NA	NA	NA	NA	NA	NA	NA	NA	NA	NA	NA	NA	NA	NA	NA	4	1	0	Low-quality	Genome-fragment	3.64	0		1	1943	1943	1943	1943	r__Duplodnaviria	k__Heunggongvirae	p__Uroviricota	c__Caudoviricetes	o__	f__Chaseviridae	lytic
ELSC_Tui_Malila_T10_NODE_68896_length_1943_cov_2.354075	ELSC_Tui_Malila_T10_NODE_68896_length_1943_cov_2.354075_3	ELSC_Tui_Malila_T10_NODE_68896_length_1943_cov_2.354075	NA	NA	NA	NA	NA	NA	NA	NA	NA	NA	NA	NA	NA	NA	NA	NA	4	1	0	Low-quality	Genome-fragment	3.64	0		1	1943	1943	1943	1943	r__Duplodnaviria	k__Heunggongvirae	p__Uroviricota	c__Caudoviricetes	o__	f__Chaseviridae	lytic
ELSC_Tui_Malila_T10_NODE_68896_length_1943_cov_2.354075	ELSC_Tui_Malila_T10_NODE_68896_length_1943_cov_2.354075_4	ELSC_Tui_Malila_T10_NODE_68896_length_1943_cov_2.354075	NA	NA	NA	NA	NA	NA	NA	NA	NA	NA	NA	VOG04133	REFSEQ hypothetical protein	6.9e-17	59	0.14	4	1	0	Low-quality	Genome-fragment	3.64	0		1	1943	1943	1943	1943	r__Duplodnaviria	k__Heunggongvirae	p__Uroviricota	c__Caudoviricetes	o__	f__Chaseviridae	lytic
ELSC_Tui_Malila_T10_NODE_9566_length_5599_cov_4.793860	ELSC_Tui_Malila_T10_NODE_9566_length_5599_cov_4.793860_1	ELSC_Tui_Malila_T10_NODE_9566_length_5599_cov_4.793860	NA	NA	NA	NA	NA	NA	NA	NA	NA	NA	NA	NA	NA	NA	NA	NA	7	1	0	Low-quality	Genome-fragment	7.45	0		1	5599	5599	5599	5599	NA	NA	NA	NA	NA	NA	lytic
ELSC_Tui_Malila_T10_NODE_9566_length_5599_cov_4.793860	ELSC_Tui_Malila_T10_NODE_9566_length_5599_cov_4.793860_2	ELSC_Tui_Malila_T10_NODE_9566_length_5599_cov_4.793860	NA	NA	NA	NA	NA	NA	NA	NA	NA	NA	NA	NA	NA	NA	NA	NA	7	1	0	Low-quality	Genome-fragment	7.45	0		1	5599	5599	5599	5599	NA	NA	NA	NA	NA	NA	lytic
ELSC_Tui_Malila_T10_NODE_9566_length_5599_cov_4.793860	ELSC_Tui_Malila_T10_NODE_9566_length_5599_cov_4.793860_3	ELSC_Tui_Malila_T10_NODE_9566_length_5599_cov_4.793860	NA	NA	NA	NA	NA	NA	NA	NA	NA	NA	NA	NA	NA	NA	NA	NA	7	1	0	Low-quality	Genome-fragment	7.45	0		1	5599	5599	5599	5599	NA	NA	NA	NA	NA	NA	lytic
ELSC_Tui_Malila_T10_NODE_9566_length_5599_cov_4.793860	ELSC_Tui_Malila_T10_NODE_9566_length_5599_cov_4.793860_4	ELSC_Tui_Malila_T10_NODE_9566_length_5599_cov_4.793860	NA	NA	NA	NA	NA	NA	NA	NA	NA	NA	NA	NA	NA	NA	NA	NA	7	1	0	Low-quality	Genome-fragment	7.45	0		1	5599	5599	5599	5599	NA	NA	NA	NA	NA	NA	lytic
ELSC_Tui_Malila_T10_NODE_9566_length_5599_cov_4.793860	ELSC_Tui_Malila_T10_NODE_9566_length_5599_cov_4.793860_5	ELSC_Tui_Malila_T10_NODE_9566_length_5599_cov_4.793860	NA	NA	NA	NA	NA	NA	NA	NA	NA	NA	NA	VOG01469	sp|P00573|RPOL_BPT7 T7 RNA polymerase	3.9e-25	85.9	9.01	7	1	0	Low-quality	Genome-fragment	7.45	0		1	5599	5599	5599	5599	NA	NA	NA	NA	NA	NA	lytic
ELSC_Tui_Malila_T10_NODE_9566_length_5599_cov_4.793860	ELSC_Tui_Malila_T10_NODE_9566_length_5599_cov_4.793860_6	ELSC_Tui_Malila_T10_NODE_9566_length_5599_cov_4.793860	NA	NA	NA	NA	NA	NA	NA	NA	NA	NA	NA	NA	NA	NA	NA	NA	7	1	0	Low-quality	Genome-fragment	7.45	0		1	5599	5599	5599	5599	NA	NA	NA	NA	NA	NA	lytic
ELSC_Tui_Malila_T10_NODE_9566_length_5599_cov_4.793860	ELSC_Tui_Malila_T10_NODE_9566_length_5599_cov_4.793860_7	ELSC_Tui_Malila_T10_NODE_9566_length_5599_cov_4.793860	NA	NA	NA	NA	NA	NA	NA	NA	NA	NA	NA	NA	NA	NA	NA	NA	7	1	0	Low-quality	Genome-fragment	7.45	0		1	5599	5599	5599	5599	NA	NA	NA	NA	NA	NA	lytic
ELSC_Tui_Malila_T10_NODE_42152_length_2564_cov_2.052934	ELSC_Tui_Malila_T10_NODE_42152_length_2564_cov_2.052934_1	ELSC_Tui_Malila_T10_NODE_42152_length_2564_cov_2.052934	NA	NA	NA	NA	NA	NA	NA	NA	NA	NA	NA	NA	NA	NA	NA	NA	4	0	0	Not-determined	Genome-fragment	NA	0	no viral genes detected	1	2564	2564	2564	2564	r__Duplodnaviria	k__Heunggongvirae	p__Uroviricota	c__Caudoviricetes	o__	f__	lytic
ELSC_Tui_Malila_T10_NODE_42152_length_2564_cov_2.052934	ELSC_Tui_Malila_T10_NODE_42152_length_2564_cov_2.052934_2	ELSC_Tui_Malila_T10_NODE_42152_length_2564_cov_2.052934	NA	NA	NA	NA	NA	NA	NA	NA	NA	NA	NA	NA	NA	NA	NA	NA	4	0	0	Not-determined	Genome-fragment	NA	0	no viral genes detected	1	2564	2564	2564	2564	r__Duplodnaviria	k__Heunggongvirae	p__Uroviricota	c__Caudoviricetes	o__	f__	lytic
ELSC_Tui_Malila_T10_NODE_42152_length_2564_cov_2.052934	ELSC_Tui_Malila_T10_NODE_42152_length_2564_cov_2.052934_3	ELSC_Tui_Malila_T10_NODE_42152_length_2564_cov_2.052934	NA	NA	NA	NA	NA	NA	NA	NA	NA	NA	NA	NA	NA	NA	NA	NA	4	0	0	Not-determined	Genome-fragment	NA	0	no viral genes detected	1	2564	2564	2564	2564	r__Duplodnaviria	k__Heunggongvirae	p__Uroviricota	c__Caudoviricetes	o__	f__	lytic
ELSC_Tui_Malila_T10_NODE_42152_length_2564_cov_2.052934	ELSC_Tui_Malila_T10_NODE_42152_length_2564_cov_2.052934_4	ELSC_Tui_Malila_T10_NODE_42152_length_2564_cov_2.052934	NA	NA	NA	NA	NA	NA	PF13385.6	Concanavalin A-like lectin/glucanases superfamily	1.7e-25	87.9	1.04	VOG00287	REFSEQ hypothetical protein	1.7e-14	50.5	1.2	4	0	0	Not-determined	Genome-fragment	NA	0	no viral genes detected	1	2564	2564	2564	2564	r__Duplodnaviria	k__Heunggongvirae	p__Uroviricota	c__Caudoviricetes	o__	f__	lytic
ELSC_Tui_Malila_T10_NODE_14585_length_4494_cov_12.865583	ELSC_Tui_Malila_T10_NODE_14585_length_4494_cov_12.865583_1	ELSC_Tui_Malila_T10_NODE_14585_length_4494_cov_12.865583	NA	NA	NA	NA	NA	NA	NA	NA	NA	NA	NA	NA	NA	NA	NA	NA	4	0	0	Not-determined	Genome-fragment	NA	0	no viral genes detected; high kmer_freq may indicate large duplication; low-confidence ITR	1	4494	4494	4494	4494	NA	NA	NA	NA	NA	NA	lytic
ELSC_Tui_Malila_T10_NODE_14585_length_4494_cov_12.865583	ELSC_Tui_Malila_T10_NODE_14585_length_4494_cov_12.865583_2	ELSC_Tui_Malila_T10_NODE_14585_length_4494_cov_12.865583	NA	NA	NA	NA	NA	NA	PF16684.5	Telomere resolvase	2.8e-14	51.2	0.12	VOG15166	REFSEQ protelomerase	1.1e-15	55.1	0.24	4	0	0	Not-determined	Genome-fragment	NA	0	no viral genes detected; high kmer_freq may indicate large duplication; low-confidence ITR	1	4494	4494	4494	4494	NA	NA	NA	NA	NA	NA	lytic
ELSC_Tui_Malila_T10_NODE_14585_length_4494_cov_12.865583	ELSC_Tui_Malila_T10_NODE_14585_length_4494_cov_12.865583_3	ELSC_Tui_Malila_T10_NODE_14585_length_4494_cov_12.865583	NA	NA	NA	NA	NA	NA	PF16684.5	Telomere resolvase	2.8e-14	51.2	0.12	VOG15166	REFSEQ protelomerase	1.1e-15	55.1	0.24	4	0	0	Not-determined	Genome-fragment	NA	0	no viral genes detected; high kmer_freq may indicate large duplication; low-confidence ITR	1	4494	4494	4494	4494	NA	NA	NA	NA	NA	NA	lytic
ELSC_Tui_Malila_T10_NODE_14585_length_4494_cov_12.865583	ELSC_Tui_Malila_T10_NODE_14585_length_4494_cov_12.865583_4	ELSC_Tui_Malila_T10_NODE_14585_length_4494_cov_12.865583	NA	NA	NA	NA	NA	NA	NA	NA	NA	NA	NA	NA	NA	NA	NA	NA	4	0	0	Not-determined	Genome-fragment	NA	0	no viral genes detected; high kmer_freq may indicate large duplication; low-confidence ITR	1	4494	4494	4494	4494	NA	NA	NA	NA	NA	NA	lytic
ELSC_Tui_Malila_T10_NODE_18031_length_4030_cov_3.590059	ELSC_Tui_Malila_T10_NODE_18031_length_4030_cov_3.590059_1	ELSC_Tui_Malila_T10_NODE_18031_length_4030_cov_3.590059	NA	NA	NA	NA	NA	NA	NA	NA	NA	NA	NA	NA	NA	NA	NA	NA	6	0	0	Not-determined	Genome-fragment	NA	0	no viral genes detected	1	4030	4030	4030	4030	NA	NA	NA	NA	NA	NA	lytic
ELSC_Tui_Malila_T10_NODE_18031_length_4030_cov_3.590059	ELSC_Tui_Malila_T10_NODE_18031_length_4030_cov_3.590059_2	ELSC_Tui_Malila_T10_NODE_18031_length_4030_cov_3.590059	NA	NA	NA	NA	NA	NA	NA	NA	NA	NA	NA	NA	NA	NA	NA	NA	6	0	0	Not-determined	Genome-fragment	NA	0	no viral genes detected	1	4030	4030	4030	4030	NA	NA	NA	NA	NA	NA	lytic
ELSC_Tui_Malila_T10_NODE_18031_length_4030_cov_3.590059	ELSC_Tui_Malila_T10_NODE_18031_length_4030_cov_3.590059_3	ELSC_Tui_Malila_T10_NODE_18031_length_4030_cov_3.590059	NA	NA	NA	NA	NA	NA	NA	NA	NA	NA	NA	NA	NA	NA	NA	NA	6	0	0	Not-determined	Genome-fragment	NA	0	no viral genes detected	1	4030	4030	4030	4030	NA	NA	NA	NA	NA	NA	lytic
ELSC_Tui_Malila_T10_NODE_18031_length_4030_cov_3.590059	ELSC_Tui_Malila_T10_NODE_18031_length_4030_cov_3.590059_4	ELSC_Tui_Malila_T10_NODE_18031_length_4030_cov_3.590059	NA	NA	NA	NA	NA	NA	NA	NA	NA	NA	NA	NA	NA	NA	NA	NA	6	0	0	Not-determined	Genome-fragment	NA	0	no viral genes detected	1	4030	4030	4030	4030	NA	NA	NA	NA	NA	NA	lytic
ELSC_Tui_Malila_T10_NODE_18031_length_4030_cov_3.590059	ELSC_Tui_Malila_T10_NODE_18031_length_4030_cov_3.590059_5	ELSC_Tui_Malila_T10_NODE_18031_length_4030_cov_3.590059	K06223	NA	dam; DNA adenine methylase [EC:2.1.1.72]	6.8e-45	154.1	2.63	PF02086.15	D12 class N6 adenine-specific DNA methyltransferase	8.6e-22	76	2.58	VOG00314	sp|P29347|MTS1_STRSA Modification methylase StsI	6.3e-27	91.8	10	6	0	0	Not-determined	Genome-fragment	NA	0	no viral genes detected	1	4030	4030	4030	4030	NA	NA	NA	NA	NA	NA	lytic
ELSC_Tui_Malila_T10_NODE_18031_length_4030_cov_3.590059	ELSC_Tui_Malila_T10_NODE_18031_length_4030_cov_3.590059_6	ELSC_Tui_Malila_T10_NODE_18031_length_4030_cov_3.590059	NA	NA	NA	NA	NA	NA	NA	NA	NA	NA	NA	NA	NA	NA	NA	NA	6	0	0	Not-determined	Genome-fragment	NA	0	no viral genes detected	1	4030	4030	4030	4030	NA	NA	NA	NA	NA	NA	lytic
ELSC_Tui_Malila_T10_NODE_41382_length_2589_cov_3.523558	ELSC_Tui_Malila_T10_NODE_41382_length_2589_cov_3.523558_1	ELSC_Tui_Malila_T10_NODE_41382_length_2589_cov_3.523558	NA	NA	NA	NA	NA	NA	NA	NA	NA	NA	NA	NA	NA	NA	NA	NA	6	0	0	Not-determined	Genome-fragment	NA	0	no viral genes detected	1	2589	2589	2589	2589	NA	NA	NA	NA	NA	NA	lytic
ELSC_Tui_Malila_T10_NODE_41382_length_2589_cov_3.523558	ELSC_Tui_Malila_T10_NODE_41382_length_2589_cov_3.523558_2	ELSC_Tui_Malila_T10_NODE_41382_length_2589_cov_3.523558	NA	NA	NA	NA	NA	NA	NA	NA	NA	NA	NA	NA	NA	NA	NA	NA	6	0	0	Not-determined	Genome-fragment	NA	0	no viral genes detected	1	2589	2589	2589	2589	NA	NA	NA	NA	NA	NA	lytic
ELSC_Tui_Malila_T10_NODE_41382_length_2589_cov_3.523558	ELSC_Tui_Malila_T10_NODE_41382_length_2589_cov_3.523558_3	ELSC_Tui_Malila_T10_NODE_41382_length_2589_cov_3.523558	NA	NA	NA	NA	NA	NA	NA	NA	NA	NA	NA	VOG01306	sp|P20199|A79_SSV1 Uncharacterized protein A-79	3.9e-11	41.1	0.1	6	0	0	Not-determined	Genome-fragment	NA	0	no viral genes detected	1	2589	2589	2589	2589	NA	NA	NA	NA	NA	NA	lytic
ELSC_Tui_Malila_T10_NODE_41382_length_2589_cov_3.523558	ELSC_Tui_Malila_T10_NODE_41382_length_2589_cov_3.523558_4	ELSC_Tui_Malila_T10_NODE_41382_length_2589_cov_3.523558	NA	NA	NA	NA	NA	NA	PF01661.21	Macro domain	1.1e-12	46	0.11	VOG00247	sp|P13309|Y06D_BPT4 Uncharacterized 17.5 kDa protein in tk-vs intergenic region	2.5e-26	90.5	10	6	0	0	Not-determined	Genome-fragment	NA	0	no viral genes detected	1	2589	2589	2589	2589	NA	NA	NA	NA	NA	NA	lytic
ELSC_Tui_Malila_T10_NODE_41382_length_2589_cov_3.523558	ELSC_Tui_Malila_T10_NODE_41382_length_2589_cov_3.523558_5	ELSC_Tui_Malila_T10_NODE_41382_length_2589_cov_3.523558	NA	NA	NA	NA	NA	NA	NA	NA	NA	NA	NA	NA	NA	NA	NA	NA	6	0	0	Not-determined	Genome-fragment	NA	0	no viral genes detected	1	2589	2589	2589	2589	NA	NA	NA	NA	NA	NA	lytic
ELSC_Tui_Malila_T10_NODE_41382_length_2589_cov_3.523558	ELSC_Tui_Malila_T10_NODE_41382_length_2589_cov_3.523558_6	ELSC_Tui_Malila_T10_NODE_41382_length_2589_cov_3.523558	NA	NA	NA	NA	NA	NA	NA	NA	NA	NA	NA	NA	NA	NA	NA	NA	6	0	0	Not-determined	Genome-fragment	NA	0	no viral genes detected	1	2589	2589	2589	2589	NA	NA	NA	NA	NA	NA	lytic
ELSC_Tui_Malila_T10_NODE_3036_length_9937_cov_4.948624	ELSC_Tui_Malila_T10_NODE_3036_length_9937_cov_4.948624_1	ELSC_Tui_Malila_T10_NODE_3036_length_9937_cov_4.948624	NA	NA	NA	NA	NA	NA	NA	NA	NA	NA	NA	NA	NA	NA	NA	NA	16	2	0	Low-quality	Genome-fragment	11.59	0		1	9937	9937	9937	9937	r__Duplodnaviria	k__Heunggongvirae	p__Uroviricota	c__Caudoviricetes	o__	f__	lytic
ELSC_Tui_Malila_T10_NODE_3036_length_9937_cov_4.948624	ELSC_Tui_Malila_T10_NODE_3036_length_9937_cov_4.948624_2	ELSC_Tui_Malila_T10_NODE_3036_length_9937_cov_4.948624	NA	NA	NA	NA	NA	NA	NA	NA	NA	NA	NA	NA	NA	NA	NA	NA	16	2	0	Low-quality	Genome-fragment	11.59	0		1	9937	9937	9937	9937	r__Duplodnaviria	k__Heunggongvirae	p__Uroviricota	c__Caudoviricetes	o__	f__	lytic
ELSC_Tui_Malila_T10_NODE_3036_length_9937_cov_4.948624	ELSC_Tui_Malila_T10_NODE_3036_length_9937_cov_4.948624_3	ELSC_Tui_Malila_T10_NODE_3036_length_9937_cov_4.948624	NA	NA	NA	NA	NA	NA	NA	NA	NA	NA	NA	NA	NA	NA	NA	NA	16	2	0	Low-quality	Genome-fragment	11.59	0		1	9937	9937	9937	9937	r__Duplodnaviria	k__Heunggongvirae	p__Uroviricota	c__Caudoviricetes	o__	f__	lytic
ELSC_Tui_Malila_T10_NODE_3036_length_9937_cov_4.948624	ELSC_Tui_Malila_T10_NODE_3036_length_9937_cov_4.948624_4	ELSC_Tui_Malila_T10_NODE_3036_length_9937_cov_4.948624	NA	NA	NA	NA	NA	NA	NA	NA	NA	NA	NA	NA	NA	NA	NA	NA	16	2	0	Low-quality	Genome-fragment	11.59	0		1	9937	9937	9937	9937	r__Duplodnaviria	k__Heunggongvirae	p__Uroviricota	c__Caudoviricetes	o__	f__	lytic
ELSC_Tui_Malila_T10_NODE_3036_length_9937_cov_4.948624	ELSC_Tui_Malila_T10_NODE_3036_length_9937_cov_4.948624_5	ELSC_Tui_Malila_T10_NODE_3036_length_9937_cov_4.948624	NA	NA	NA	NA	NA	NA	NA	NA	NA	NA	NA	NA	NA	NA	NA	NA	16	2	0	Low-quality	Genome-fragment	11.59	0		1	9937	9937	9937	9937	r__Duplodnaviria	k__Heunggongvirae	p__Uroviricota	c__Caudoviricetes	o__	f__	lytic
ELSC_Tui_Malila_T10_NODE_3036_length_9937_cov_4.948624	ELSC_Tui_Malila_T10_NODE_3036_length_9937_cov_4.948624_6	ELSC_Tui_Malila_T10_NODE_3036_length_9937_cov_4.948624	NA	NA	NA	NA	NA	NA	NA	NA	NA	NA	NA	NA	NA	NA	NA	NA	16	2	0	Low-quality	Genome-fragment	11.59	0		1	9937	9937	9937	9937	r__Duplodnaviria	k__Heunggongvirae	p__Uroviricota	c__Caudoviricetes	o__	f__	lytic
ELSC_Tui_Malila_T10_NODE_3036_length_9937_cov_4.948624	ELSC_Tui_Malila_T10_NODE_3036_length_9937_cov_4.948624_7	ELSC_Tui_Malila_T10_NODE_3036_length_9937_cov_4.948624	NA	NA	NA	NA	NA	NA	NA	NA	NA	NA	NA	NA	NA	NA	NA	NA	16	2	0	Low-quality	Genome-fragment	11.59	0		1	9937	9937	9937	9937	r__Duplodnaviria	k__Heunggongvirae	p__Uroviricota	c__Caudoviricetes	o__	f__	lytic
ELSC_Tui_Malila_T10_NODE_3036_length_9937_cov_4.948624	ELSC_Tui_Malila_T10_NODE_3036_length_9937_cov_4.948624_8	ELSC_Tui_Malila_T10_NODE_3036_length_9937_cov_4.948624	NA	NA	NA	NA	NA	NA	NA	NA	NA	NA	NA	NA	NA	NA	NA	NA	16	2	0	Low-quality	Genome-fragment	11.59	0		1	9937	9937	9937	9937	r__Duplodnaviria	k__Heunggongvirae	p__Uroviricota	c__Caudoviricetes	o__	f__	lytic
ELSC_Tui_Malila_T10_NODE_3036_length_9937_cov_4.948624	ELSC_Tui_Malila_T10_NODE_3036_length_9937_cov_4.948624_9	ELSC_Tui_Malila_T10_NODE_3036_length_9937_cov_4.948624	NA	NA	NA	NA	NA	NA	NA	NA	NA	NA	NA	NA	NA	NA	NA	NA	16	2	0	Low-quality	Genome-fragment	11.59	0		1	9937	9937	9937	9937	r__Duplodnaviria	k__Heunggongvirae	p__Uroviricota	c__Caudoviricetes	o__	f__	lytic
ELSC_Tui_Malila_T10_NODE_3036_length_9937_cov_4.948624	ELSC_Tui_Malila_T10_NODE_3036_length_9937_cov_4.948624_10	ELSC_Tui_Malila_T10_NODE_3036_length_9937_cov_4.948624	NA	NA	NA	NA	NA	NA	NA	NA	NA	NA	NA	NA	NA	NA	NA	NA	16	2	0	Low-quality	Genome-fragment	11.59	0		1	9937	9937	9937	9937	r__Duplodnaviria	k__Heunggongvirae	p__Uroviricota	c__Caudoviricetes	o__	f__	lytic
ELSC_Tui_Malila_T10_NODE_3036_length_9937_cov_4.948624	ELSC_Tui_Malila_T10_NODE_3036_length_9937_cov_4.948624_11	ELSC_Tui_Malila_T10_NODE_3036_length_9937_cov_4.948624	NA	NA	NA	NA	NA	NA	NA	NA	NA	NA	NA	NA	NA	NA	NA	NA	16	2	0	Low-quality	Genome-fragment	11.59	0		1	9937	9937	9937	9937	r__Duplodnaviria	k__Heunggongvirae	p__Uroviricota	c__Caudoviricetes	o__	f__	lytic
ELSC_Tui_Malila_T10_NODE_3036_length_9937_cov_4.948624	ELSC_Tui_Malila_T10_NODE_3036_length_9937_cov_4.948624_12	ELSC_Tui_Malila_T10_NODE_3036_length_9937_cov_4.948624	NA	NA	NA	NA	NA	NA	NA	NA	NA	NA	NA	NA	NA	NA	NA	NA	16	2	0	Low-quality	Genome-fragment	11.59	0		1	9937	9937	9937	9937	r__Duplodnaviria	k__Heunggongvirae	p__Uroviricota	c__Caudoviricetes	o__	f__	lytic
ELSC_Tui_Malila_T10_NODE_3036_length_9937_cov_4.948624	ELSC_Tui_Malila_T10_NODE_3036_length_9937_cov_4.948624_13	ELSC_Tui_Malila_T10_NODE_3036_length_9937_cov_4.948624	K00571	NA	E2.1.1.72; site-specific DNA-methyltransferase (adenine-specific) [EC:2.1.1.72]	5.7e-29	101.4	3.81	PF01555.18	DNA methylase	1.7e-20	71.7	5.1	VOG00102	sp|P29538|MTH1_HAEPA Modification methylase HpaI	1.1e-33	114.4	10	16	2	0	Low-quality	Genome-fragment	11.59	0		1	9937	9937	9937	9937	r__Duplodnaviria	k__Heunggongvirae	p__Uroviricota	c__Caudoviricetes	o__	f__	lytic
ELSC_Tui_Malila_T10_NODE_3036_length_9937_cov_4.948624	ELSC_Tui_Malila_T10_NODE_3036_length_9937_cov_4.948624_14	ELSC_Tui_Malila_T10_NODE_3036_length_9937_cov_4.948624	NA	NA	NA	NA	NA	NA	NA	NA	NA	NA	NA	NA	NA	NA	NA	NA	16	2	0	Low-quality	Genome-fragment	11.59	0		1	9937	9937	9937	9937	r__Duplodnaviria	k__Heunggongvirae	p__Uroviricota	c__Caudoviricetes	o__	f__	lytic
ELSC_Tui_Malila_T10_NODE_3036_length_9937_cov_4.948624	ELSC_Tui_Malila_T10_NODE_3036_length_9937_cov_4.948624_15	ELSC_Tui_Malila_T10_NODE_3036_length_9937_cov_4.948624	NA	NA	NA	NA	NA	NA	PF03237.15	Terminase-like family	5.4e-11	40.5	2.85	VOG09810	sp|P17312|TERL_BPT4 Terminase, large subunit	1.5e-39	134.7	10	16	2	0	Low-quality	Genome-fragment	11.59	0		1	9937	9937	9937	9937	r__Duplodnaviria	k__Heunggongvirae	p__Uroviricota	c__Caudoviricetes	o__	f__	lytic
ELSC_Tui_Malila_T10_NODE_3036_length_9937_cov_4.948624	ELSC_Tui_Malila_T10_NODE_3036_length_9937_cov_4.948624_16	ELSC_Tui_Malila_T10_NODE_3036_length_9937_cov_4.948624	NA	NA	NA	NA	NA	NA	NA	NA	NA	NA	NA	NA	NA	NA	NA	NA	16	2	0	Low-quality	Genome-fragment	11.59	0		1	9937	9937	9937	9937	r__Duplodnaviria	k__Heunggongvirae	p__Uroviricota	c__Caudoviricetes	o__	f__	lytic
ELSC_Tui_Malila_T10_NODE_20438_length_3775_cov_4.196820	ELSC_Tui_Malila_T10_NODE_20438_length_3775_cov_4.196820_1	ELSC_Tui_Malila_T10_NODE_20438_length_3775_cov_4.196820	NA	NA	NA	NA	NA	NA	NA	NA	NA	NA	NA	NA	NA	NA	NA	NA	6	2	0	Low-quality	Genome-fragment	3.39	0		1	3775	3775	3775	3775	r__Duplodnaviria	k__Heunggongvirae	p__Uroviricota	c__Caudoviricetes	o__	f__	lytic
ELSC_Tui_Malila_T10_NODE_20438_length_3775_cov_4.196820	ELSC_Tui_Malila_T10_NODE_20438_length_3775_cov_4.196820_2	ELSC_Tui_Malila_T10_NODE_20438_length_3775_cov_4.196820	NA	NA	NA	NA	NA	NA	NA	NA	NA	NA	NA	VOG02789	REFSEQ hypothetical protein	1.3e-16	58.4	0.07	6	2	0	Low-quality	Genome-fragment	3.39	0		1	3775	3775	3775	3775	r__Duplodnaviria	k__Heunggongvirae	p__Uroviricota	c__Caudoviricetes	o__	f__	lytic
ELSC_Tui_Malila_T10_NODE_20438_length_3775_cov_4.196820	ELSC_Tui_Malila_T10_NODE_20438_length_3775_cov_4.196820_3	ELSC_Tui_Malila_T10_NODE_20438_length_3775_cov_4.196820	K10843	NA	ERCC3, XPB; DNA excision repair protein ERCC-3 [EC:3.6.4.12]	1.9e-26	92.7	0.35	PF04851.15	Type III restriction enzyme, res subunit	1.8e-18	65.1	4.63	VOG00285	sp|P16712|A18_VACCW Transcript termination protein A18	4.7e-58	195	1.3	6	2	0	Low-quality	Genome-fragment	3.39	0		1	3775	3775	3775	3775	r__Duplodnaviria	k__Heunggongvirae	p__Uroviricota	c__Caudoviricetes	o__	f__	lytic
ELSC_Tui_Malila_T10_NODE_20438_length_3775_cov_4.196820	ELSC_Tui_Malila_T10_NODE_20438_length_3775_cov_4.196820_4	ELSC_Tui_Malila_T10_NODE_20438_length_3775_cov_4.196820	NA	NA	NA	NA	NA	NA	NA	NA	NA	NA	NA	NA	NA	NA	NA	NA	6	2	0	Low-quality	Genome-fragment	3.39	0		1	3775	3775	3775	3775	r__Duplodnaviria	k__Heunggongvirae	p__Uroviricota	c__Caudoviricetes	o__	f__	lytic
ELSC_Tui_Malila_T10_NODE_20438_length_3775_cov_4.196820	ELSC_Tui_Malila_T10_NODE_20438_length_3775_cov_4.196820_5	ELSC_Tui_Malila_T10_NODE_20438_length_3775_cov_4.196820	NA	NA	NA	NA	NA	NA	NA	NA	NA	NA	NA	VOG00653	REFSEQ hypothetical protein	6.8e-12	43.5	0.93	6	2	0	Low-quality	Genome-fragment	3.39	0		1	3775	3775	3775	3775	r__Duplodnaviria	k__Heunggongvirae	p__Uroviricota	c__Caudoviricetes	o__	f__	lytic
ELSC_Tui_Malila_T10_NODE_20438_length_3775_cov_4.196820	ELSC_Tui_Malila_T10_NODE_20438_length_3775_cov_4.196820_6	ELSC_Tui_Malila_T10_NODE_20438_length_3775_cov_4.196820	K03553	NA	recA; recombination protein RecA	1.9e-14	53.5	2.34	PF00154.21	recA bacterial DNA recombination protein	4.2e-12	44.1	1.81	VOG01109	sp|P04529|UVSX_BPT4 Recombination and repair protein	9.2e-22	75.4	10	6	2	0	Low-quality	Genome-fragment	3.39	0		1	3775	3775	3775	3775	r__Duplodnaviria	k__Heunggongvirae	p__Uroviricota	c__Caudoviricetes	o__	f__	lytic
ELSC_Tui_Malila_T10_NODE_81102_length_1767_cov_3.685976	ELSC_Tui_Malila_T10_NODE_81102_length_1767_cov_3.685976_1	ELSC_Tui_Malila_T10_NODE_81102_length_1767_cov_3.685976	NA	NA	NA	NA	NA	NA	NA	NA	NA	NA	NA	NA	NA	NA	NA	NA	4	1	0	Low-quality	Genome-fragment	2.69	0		1	1767	1767	1767	1767	r__Duplodnaviria	k__Heunggongvirae	p__Uroviricota	c__Caudoviricetes	o__	f__	lytic
ELSC_Tui_Malila_T10_NODE_81102_length_1767_cov_3.685976	ELSC_Tui_Malila_T10_NODE_81102_length_1767_cov_3.685976_2	ELSC_Tui_Malila_T10_NODE_81102_length_1767_cov_3.685976	NA	NA	NA	NA	NA	NA	NA	NA	NA	NA	NA	VOG00399	sp|Q9T1Q4|VP44_BPAPS Putative nuclease p44	1.1e-16	58.7	10	4	1	0	Low-quality	Genome-fragment	2.69	0		1	1767	1767	1767	1767	r__Duplodnaviria	k__Heunggongvirae	p__Uroviricota	c__Caudoviricetes	o__	f__	lytic
ELSC_Tui_Malila_T10_NODE_81102_length_1767_cov_3.685976	ELSC_Tui_Malila_T10_NODE_81102_length_1767_cov_3.685976_3	ELSC_Tui_Malila_T10_NODE_81102_length_1767_cov_3.685976	NA	NA	NA	NA	NA	NA	NA	NA	NA	NA	NA	NA	NA	NA	NA	NA	4	1	0	Low-quality	Genome-fragment	2.69	0		1	1767	1767	1767	1767	r__Duplodnaviria	k__Heunggongvirae	p__Uroviricota	c__Caudoviricetes	o__	f__	lytic
ELSC_Tui_Malila_T10_NODE_81102_length_1767_cov_3.685976	ELSC_Tui_Malila_T10_NODE_81102_length_1767_cov_3.685976_4	ELSC_Tui_Malila_T10_NODE_81102_length_1767_cov_3.685976	NA	NA	NA	NA	NA	NA	NA	NA	NA	NA	NA	NA	NA	NA	NA	NA	4	1	0	Low-quality	Genome-fragment	2.69	0		1	1767	1767	1767	1767	r__Duplodnaviria	k__Heunggongvirae	p__Uroviricota	c__Caudoviricetes	o__	f__	lytic
ELSC_Tui_Malila_T10_NODE_50282_length_2327_cov_2.449545	ELSC_Tui_Malila_T10_NODE_50282_length_2327_cov_2.449545_1	ELSC_Tui_Malila_T10_NODE_50282_length_2327_cov_2.449545	NA	NA	NA	NA	NA	NA	NA	NA	NA	NA	NA	NA	NA	NA	NA	NA	6	1	0	Low-quality	Genome-fragment	1.75	0		1	2327	2327	2327	2327	r__Duplodnaviria	k__Heunggongvirae	p__Uroviricota	c__Caudoviricetes	o__	f__	lytic
ELSC_Tui_Malila_T10_NODE_50282_length_2327_cov_2.449545	ELSC_Tui_Malila_T10_NODE_50282_length_2327_cov_2.449545_2	ELSC_Tui_Malila_T10_NODE_50282_length_2327_cov_2.449545	NA	NA	NA	NA	NA	NA	NA	NA	NA	NA	NA	NA	NA	NA	NA	NA	6	1	0	Low-quality	Genome-fragment	1.75	0		1	2327	2327	2327	2327	r__Duplodnaviria	k__Heunggongvirae	p__Uroviricota	c__Caudoviricetes	o__	f__	lytic
ELSC_Tui_Malila_T10_NODE_50282_length_2327_cov_2.449545	ELSC_Tui_Malila_T10_NODE_50282_length_2327_cov_2.449545_3	ELSC_Tui_Malila_T10_NODE_50282_length_2327_cov_2.449545	NA	NA	NA	NA	NA	NA	NA	NA	NA	NA	NA	NA	NA	NA	NA	NA	6	1	0	Low-quality	Genome-fragment	1.75	0		1	2327	2327	2327	2327	r__Duplodnaviria	k__Heunggongvirae	p__Uroviricota	c__Caudoviricetes	o__	f__	lytic
ELSC_Tui_Malila_T10_NODE_50282_length_2327_cov_2.449545	ELSC_Tui_Malila_T10_NODE_50282_length_2327_cov_2.449545_4	ELSC_Tui_Malila_T10_NODE_50282_length_2327_cov_2.449545	NA	NA	NA	NA	NA	NA	PF16083.5	LydA holin phage, holin superfamily III	3.7e-28	95.5	1	VOG00095	sp|Q3T4L9|HOLIN_BPPRD Holin	7.4e-30	101.1	1.82	6	1	0	Low-quality	Genome-fragment	1.75	0		1	2327	2327	2327	2327	r__Duplodnaviria	k__Heunggongvirae	p__Uroviricota	c__Caudoviricetes	o__	f__	lytic
ELSC_Tui_Malila_T10_NODE_50282_length_2327_cov_2.449545	ELSC_Tui_Malila_T10_NODE_50282_length_2327_cov_2.449545_5	ELSC_Tui_Malila_T10_NODE_50282_length_2327_cov_2.449545	NA	NA	NA	NA	NA	NA	NA	NA	NA	NA	NA	NA	NA	NA	NA	NA	6	1	0	Low-quality	Genome-fragment	1.75	0		1	2327	2327	2327	2327	r__Duplodnaviria	k__Heunggongvirae	p__Uroviricota	c__Caudoviricetes	o__	f__	lytic
ELSC_Tui_Malila_T10_NODE_50282_length_2327_cov_2.449545	ELSC_Tui_Malila_T10_NODE_50282_length_2327_cov_2.449545_6	ELSC_Tui_Malila_T10_NODE_50282_length_2327_cov_2.449545	NA	NA	NA	NA	NA	NA	NA	NA	NA	NA	NA	NA	NA	NA	NA	NA	6	1	0	Low-quality	Genome-fragment	1.75	0		1	2327	2327	2327	2327	r__Duplodnaviria	k__Heunggongvirae	p__Uroviricota	c__Caudoviricetes	o__	f__	lytic
ELSC_Tui_Malila_T10_NODE_29369_length_3113_cov_4.939719	ELSC_Tui_Malila_T10_NODE_29369_length_3113_cov_4.939719_1	ELSC_Tui_Malila_T10_NODE_29369_length_3113_cov_4.939719	NA	NA	NA	NA	NA	NA	NA	NA	NA	NA	NA	NA	NA	NA	NA	NA	5	0	0	Not-determined	Genome-fragment	NA	0	no viral genes detected	1	3113	3113	3113	3113	r__Duplodnaviria	k__Heunggongvirae	p__Uroviricota	c__Caudoviricetes	o__	f__	lytic
ELSC_Tui_Malila_T10_NODE_29369_length_3113_cov_4.939719	ELSC_Tui_Malila_T10_NODE_29369_length_3113_cov_4.939719_2	ELSC_Tui_Malila_T10_NODE_29369_length_3113_cov_4.939719	NA	NA	NA	NA	NA	NA	NA	NA	NA	NA	NA	NA	NA	NA	NA	NA	5	0	0	Not-determined	Genome-fragment	NA	0	no viral genes detected	1	3113	3113	3113	3113	r__Duplodnaviria	k__Heunggongvirae	p__Uroviricota	c__Caudoviricetes	o__	f__	lytic
ELSC_Tui_Malila_T10_NODE_29369_length_3113_cov_4.939719	ELSC_Tui_Malila_T10_NODE_29369_length_3113_cov_4.939719_3	ELSC_Tui_Malila_T10_NODE_29369_length_3113_cov_4.939719	NA	NA	NA	NA	NA	NA	NA	NA	NA	NA	NA	NA	NA	NA	NA	NA	5	0	0	Not-determined	Genome-fragment	NA	0	no viral genes detected	1	3113	3113	3113	3113	r__Duplodnaviria	k__Heunggongvirae	p__Uroviricota	c__Caudoviricetes	o__	f__	lytic
ELSC_Tui_Malila_T10_NODE_29369_length_3113_cov_4.939719	ELSC_Tui_Malila_T10_NODE_29369_length_3113_cov_4.939719_4	ELSC_Tui_Malila_T10_NODE_29369_length_3113_cov_4.939719	NA	NA	NA	NA	NA	NA	NA	NA	NA	NA	NA	NA	NA	NA	NA	NA	5	0	0	Not-determined	Genome-fragment	NA	0	no viral genes detected	1	3113	3113	3113	3113	r__Duplodnaviria	k__Heunggongvirae	p__Uroviricota	c__Caudoviricetes	o__	f__	lytic
ELSC_Tui_Malila_T10_NODE_29369_length_3113_cov_4.939719	ELSC_Tui_Malila_T10_NODE_29369_length_3113_cov_4.939719_5	ELSC_Tui_Malila_T10_NODE_29369_length_3113_cov_4.939719	NA	NA	NA	NA	NA	NA	PF01503.17	Phosphoribosyl-ATP pyrophosphohydrolase	6.4e-22	75.8	0.45	VOG00286	sp|Q5UQE7|YL479_MIMIV Uncharacterized protein L479	1.5e-27	94	4.79	5	0	0	Not-determined	Genome-fragment	NA	0	no viral genes detected	1	3113	3113	3113	3113	r__Duplodnaviria	k__Heunggongvirae	p__Uroviricota	c__Caudoviricetes	o__	f__	lytic
ELSC_Tui_Malila_T10_NODE_20159_length_3800_cov_2.870950	ELSC_Tui_Malila_T10_NODE_20159_length_3800_cov_2.870950_1	ELSC_Tui_Malila_T10_NODE_20159_length_3800_cov_2.870950	NA	NA	NA	NA	NA	NA	NA	NA	NA	NA	NA	NA	NA	NA	NA	NA	4	0	0	Not-determined	Genome-fragment	NA	0	no viral genes detected	1	3800	3800	3800	3800	NA	NA	NA	NA	NA	NA	lytic
ELSC_Tui_Malila_T10_NODE_20159_length_3800_cov_2.870950	ELSC_Tui_Malila_T10_NODE_20159_length_3800_cov_2.870950_2	ELSC_Tui_Malila_T10_NODE_20159_length_3800_cov_2.870950	NA	NA	NA	NA	NA	NA	NA	NA	NA	NA	NA	NA	NA	NA	NA	NA	4	0	0	Not-determined	Genome-fragment	NA	0	no viral genes detected	1	3800	3800	3800	3800	NA	NA	NA	NA	NA	NA	lytic
ELSC_Tui_Malila_T10_NODE_20159_length_3800_cov_2.870950	ELSC_Tui_Malila_T10_NODE_20159_length_3800_cov_2.870950_3	ELSC_Tui_Malila_T10_NODE_20159_length_3800_cov_2.870950	NA	NA	NA	NA	NA	NA	NA	NA	NA	NA	NA	VOG01029	sp|Q58294|RFCL_METJA Replication factor C large subunit	3.1e-12	44.4	9.64	4	0	0	Not-determined	Genome-fragment	NA	0	no viral genes detected	1	3800	3800	3800	3800	NA	NA	NA	NA	NA	NA	lytic
ELSC_Tui_Malila_T10_NODE_20159_length_3800_cov_2.870950	ELSC_Tui_Malila_T10_NODE_20159_length_3800_cov_2.870950_4	ELSC_Tui_Malila_T10_NODE_20159_length_3800_cov_2.870950	NA	NA	NA	NA	NA	NA	NA	NA	NA	NA	NA	NA	NA	NA	NA	NA	4	0	0	Not-determined	Genome-fragment	NA	0	no viral genes detected	1	3800	3800	3800	3800	NA	NA	NA	NA	NA	NA	lytic
ELSC_Tui_Malila_T10_NODE_31109_length_3018_cov_2.984780	ELSC_Tui_Malila_T10_NODE_31109_length_3018_cov_2.984780_1	ELSC_Tui_Malila_T10_NODE_31109_length_3018_cov_2.984780	NA	NA	NA	NA	NA	NA	NA	NA	NA	NA	NA	NA	NA	NA	NA	NA	6	1	0	Low-quality	Genome-fragment	1.64	0		1	3018	3018	3018	3018	r__Duplodnaviria	k__Heunggongvirae	p__Uroviricota	c__Caudoviricetes	o__	f__	lysogenic
ELSC_Tui_Malila_T10_NODE_31109_length_3018_cov_2.984780	ELSC_Tui_Malila_T10_NODE_31109_length_3018_cov_2.984780_2	ELSC_Tui_Malila_T10_NODE_31109_length_3018_cov_2.984780	K01174	NA	nuc; micrococcal nuclease [EC:3.1.31.1]	9.7e-23	80.8	0.74	NA	NA	NA	NA	NA	NA	NA	NA	NA	NA	6	1	0	Low-quality	Genome-fragment	1.64	0		1	3018	3018	3018	3018	r__Duplodnaviria	k__Heunggongvirae	p__Uroviricota	c__Caudoviricetes	o__	f__	lysogenic
ELSC_Tui_Malila_T10_NODE_31109_length_3018_cov_2.984780	ELSC_Tui_Malila_T10_NODE_31109_length_3018_cov_2.984780_3	ELSC_Tui_Malila_T10_NODE_31109_length_3018_cov_2.984780	NA	NA	NA	NA	NA	NA	PF11351.8	Holin of 3TMs, for gene-transfer release	2.8e-15	54.9	1	VOG21016	REFSEQ hypothetical protein	5.1e-19	66.2	0.21	6	1	0	Low-quality	Genome-fragment	1.64	0		1	3018	3018	3018	3018	r__Duplodnaviria	k__Heunggongvirae	p__Uroviricota	c__Caudoviricetes	o__	f__	lysogenic
ELSC_Tui_Malila_T10_NODE_31109_length_3018_cov_2.984780	ELSC_Tui_Malila_T10_NODE_31109_length_3018_cov_2.984780_4	ELSC_Tui_Malila_T10_NODE_31109_length_3018_cov_2.984780	NA	NA	NA	NA	NA	NA	NA	NA	NA	NA	NA	NA	NA	NA	NA	NA	6	1	0	Low-quality	Genome-fragment	1.64	0		1	3018	3018	3018	3018	r__Duplodnaviria	k__Heunggongvirae	p__Uroviricota	c__Caudoviricetes	o__	f__	lysogenic
ELSC_Tui_Malila_T10_NODE_31109_length_3018_cov_2.984780	ELSC_Tui_Malila_T10_NODE_31109_length_3018_cov_2.984780_5	ELSC_Tui_Malila_T10_NODE_31109_length_3018_cov_2.984780	K01185	NA	E3.2.1.17; lysozyme [EC:3.2.1.17]	5.2e-11	42.8	4.48	NA	NA	NA	NA	NA	VOG00922	sp|P51772|BPX_BPP2 Baseplate protein X	7.6e-16	56	2.11	6	1	0	Low-quality	Genome-fragment	1.64	0		1	3018	3018	3018	3018	r__Duplodnaviria	k__Heunggongvirae	p__Uroviricota	c__Caudoviricetes	o__	f__	lysogenic
ELSC_Tui_Malila_T10_NODE_31109_length_3018_cov_2.984780	ELSC_Tui_Malila_T10_NODE_31109_length_3018_cov_2.984780_6	ELSC_Tui_Malila_T10_NODE_31109_length_3018_cov_2.984780	NA	NA	NA	NA	NA	NA	NA	NA	NA	NA	NA	VOG00041	sp|O10330|VLF1_NPVOP Very late expression factor 1	1.4e-13	48.9	10	6	1	0	Low-quality	Genome-fragment	1.64	0		1	3018	3018	3018	3018	r__Duplodnaviria	k__Heunggongvirae	p__Uroviricota	c__Caudoviricetes	o__	f__	lysogenic
ELSC_Tui_Malila_T10_NODE_1721_length_13064_cov_3.934220	ELSC_Tui_Malila_T10_NODE_1721_length_13064_cov_3.934220_1	ELSC_Tui_Malila_T10_NODE_1721_length_13064_cov_3.934220	K02335	NA	polA; DNA polymerase I [EC:2.7.7.7]	7.3e-109	365.7	7.66	PF00476.20	DNA polymerase family A	1e-87	292.7	8.06	VOG00029	sp|O64235|DPOL_BPMD2 DNA polymerase	1e-92	309.6	10	24	2	0	Low-quality	Genome-fragment	7.97	0		1	13064	13064	13064	13064	r__Duplodnaviria	k__Heunggongvirae	p__Uroviricota	c__Caudoviricetes	o__	f__	lytic
ELSC_Tui_Malila_T10_NODE_1721_length_13064_cov_3.934220	ELSC_Tui_Malila_T10_NODE_1721_length_13064_cov_3.934220_2	ELSC_Tui_Malila_T10_NODE_1721_length_13064_cov_3.934220	K03553	NA	recA; recombination protein RecA	2.8e-12	46.4	2.34	PF00154.21	recA bacterial DNA recombination protein	3.3e-12	44.4	1.81	VOG01109	sp|P04529|UVSX_BPT4 Recombination and repair protein	1.5e-12	45.1	10	24	2	0	Low-quality	Genome-fragment	7.97	0		1	13064	13064	13064	13064	r__Duplodnaviria	k__Heunggongvirae	p__Uroviricota	c__Caudoviricetes	o__	f__	lytic
ELSC_Tui_Malila_T10_NODE_1721_length_13064_cov_3.934220	ELSC_Tui_Malila_T10_NODE_1721_length_13064_cov_3.934220_3	ELSC_Tui_Malila_T10_NODE_1721_length_13064_cov_3.934220	K03553	NA	recA; recombination protein RecA	3.2e-47	161.6	2.34	PF00154.21	recA bacterial DNA recombination protein	5.2e-33	112.6	1.81	VOG01109	sp|P04529|UVSX_BPT4 Recombination and repair protein	3.8e-54	181.9	10	24	2	0	Low-quality	Genome-fragment	7.97	0		1	13064	13064	13064	13064	r__Duplodnaviria	k__Heunggongvirae	p__Uroviricota	c__Caudoviricetes	o__	f__	lytic
ELSC_Tui_Malila_T10_NODE_1721_length_13064_cov_3.934220	ELSC_Tui_Malila_T10_NODE_1721_length_13064_cov_3.934220_4	ELSC_Tui_Malila_T10_NODE_1721_length_13064_cov_3.934220	NA	NA	NA	NA	NA	NA	NA	NA	NA	NA	NA	NA	NA	NA	NA	NA	24	2	0	Low-quality	Genome-fragment	7.97	0		1	13064	13064	13064	13064	r__Duplodnaviria	k__Heunggongvirae	p__Uroviricota	c__Caudoviricetes	o__	f__	lytic
ELSC_Tui_Malila_T10_NODE_1721_length_13064_cov_3.934220	ELSC_Tui_Malila_T10_NODE_1721_length_13064_cov_3.934220_5	ELSC_Tui_Malila_T10_NODE_1721_length_13064_cov_3.934220	K02314	NA	dnaB; replicative DNA helicase [EC:3.6.4.12]	3.4e-86	290	5.15	PF03796.15	DnaB-like helicase C terminal domain	1.3e-76	255.3	5.28	VOG00557	sp|P04530|VG41_BPT4 ATP-dependent helicase 41	4.2e-67	225.3	10	24	2	0	Low-quality	Genome-fragment	7.97	0		1	13064	13064	13064	13064	r__Duplodnaviria	k__Heunggongvirae	p__Uroviricota	c__Caudoviricetes	o__	f__	lytic
ELSC_Tui_Malila_T10_NODE_1721_length_13064_cov_3.934220	ELSC_Tui_Malila_T10_NODE_1721_length_13064_cov_3.934220_6	ELSC_Tui_Malila_T10_NODE_1721_length_13064_cov_3.934220	NA	NA	NA	NA	NA	NA	NA	NA	NA	NA	NA	VOG00479	sp|O48499|D14_BPT5 Protein D14	9.6e-15	52.7	10	24	2	0	Low-quality	Genome-fragment	7.97	0		1	13064	13064	13064	13064	r__Duplodnaviria	k__Heunggongvirae	p__Uroviricota	c__Caudoviricetes	o__	f__	lytic
ELSC_Tui_Malila_T10_NODE_1721_length_13064_cov_3.934220	ELSC_Tui_Malila_T10_NODE_1721_length_13064_cov_3.934220_7	ELSC_Tui_Malila_T10_NODE_1721_length_13064_cov_3.934220	K07465	NA	K07465; putative RecB family exonuclease	3.5e-18	65.9	2.83	PF12705.7	PD-(D/E)XK nuclease superfamily	2.9e-18	64.7	2.62	VOG00216	sp|O64262|VG69_BPMD2 Gene 69 protein	1.4e-23	82	10	24	2	0	Low-quality	Genome-fragment	7.97	0		1	13064	13064	13064	13064	r__Duplodnaviria	k__Heunggongvirae	p__Uroviricota	c__Caudoviricetes	o__	f__	lytic
ELSC_Tui_Malila_T10_NODE_1721_length_13064_cov_3.934220	ELSC_Tui_Malila_T10_NODE_1721_length_13064_cov_3.934220_8	ELSC_Tui_Malila_T10_NODE_1721_length_13064_cov_3.934220	NA	NA	NA	NA	NA	NA	NA	NA	NA	NA	NA	NA	NA	NA	NA	NA	24	2	0	Low-quality	Genome-fragment	7.97	0		1	13064	13064	13064	13064	r__Duplodnaviria	k__Heunggongvirae	p__Uroviricota	c__Caudoviricetes	o__	f__	lytic
ELSC_Tui_Malila_T10_NODE_1721_length_13064_cov_3.934220	ELSC_Tui_Malila_T10_NODE_1721_length_13064_cov_3.934220_9	ELSC_Tui_Malila_T10_NODE_1721_length_13064_cov_3.934220	K02319	NA	pol; DNA polymerase, archaea type [EC:2.7.7.7]	9.4e-18	63.7	2.28	PF13482.6	RNase_H superfamily	9.7e-17	59.4	0.1	VOG00614	sp|P00581|DPOL_BPT7 DNA-directed DNA polymerase	3e-26	90.1	7.11	24	2	0	Low-quality	Genome-fragment	7.97	0		1	13064	13064	13064	13064	r__Duplodnaviria	k__Heunggongvirae	p__Uroviricota	c__Caudoviricetes	o__	f__	lytic
ELSC_Tui_Malila_T10_NODE_1721_length_13064_cov_3.934220	ELSC_Tui_Malila_T10_NODE_1721_length_13064_cov_3.934220_10	ELSC_Tui_Malila_T10_NODE_1721_length_13064_cov_3.934220	NA	NA	NA	NA	NA	NA	NA	NA	NA	NA	NA	NA	NA	NA	NA	NA	24	2	0	Low-quality	Genome-fragment	7.97	0		1	13064	13064	13064	13064	r__Duplodnaviria	k__Heunggongvirae	p__Uroviricota	c__Caudoviricetes	o__	f__	lytic
ELSC_Tui_Malila_T10_NODE_1721_length_13064_cov_3.934220	ELSC_Tui_Malila_T10_NODE_1721_length_13064_cov_3.934220_11	ELSC_Tui_Malila_T10_NODE_1721_length_13064_cov_3.934220	NA	NA	NA	NA	NA	NA	NA	NA	NA	NA	NA	NA	NA	NA	NA	NA	24	2	0	Low-quality	Genome-fragment	7.97	0		1	13064	13064	13064	13064	r__Duplodnaviria	k__Heunggongvirae	p__Uroviricota	c__Caudoviricetes	o__	f__	lytic
ELSC_Tui_Malila_T10_NODE_1721_length_13064_cov_3.934220	ELSC_Tui_Malila_T10_NODE_1721_length_13064_cov_3.934220_12	ELSC_Tui_Malila_T10_NODE_1721_length_13064_cov_3.934220	NA	NA	NA	NA	NA	NA	NA	NA	NA	NA	NA	NA	NA	NA	NA	NA	24	2	0	Low-quality	Genome-fragment	7.97	0		1	13064	13064	13064	13064	r__Duplodnaviria	k__Heunggongvirae	p__Uroviricota	c__Caudoviricetes	o__	f__	lytic
ELSC_Tui_Malila_T10_NODE_1721_length_13064_cov_3.934220	ELSC_Tui_Malila_T10_NODE_1721_length_13064_cov_3.934220_13	ELSC_Tui_Malila_T10_NODE_1721_length_13064_cov_3.934220	NA	NA	NA	NA	NA	NA	NA	NA	NA	NA	NA	NA	NA	NA	NA	NA	24	2	0	Low-quality	Genome-fragment	7.97	0		1	13064	13064	13064	13064	r__Duplodnaviria	k__Heunggongvirae	p__Uroviricota	c__Caudoviricetes	o__	f__	lytic
ELSC_Tui_Malila_T10_NODE_1721_length_13064_cov_3.934220	ELSC_Tui_Malila_T10_NODE_1721_length_13064_cov_3.934220_14	ELSC_Tui_Malila_T10_NODE_1721_length_13064_cov_3.934220	NA	NA	NA	NA	NA	NA	NA	NA	NA	NA	NA	NA	NA	NA	NA	NA	24	2	0	Low-quality	Genome-fragment	7.97	0		1	13064	13064	13064	13064	r__Duplodnaviria	k__Heunggongvirae	p__Uroviricota	c__Caudoviricetes	o__	f__	lytic
ELSC_Tui_Malila_T10_NODE_1721_length_13064_cov_3.934220	ELSC_Tui_Malila_T10_NODE_1721_length_13064_cov_3.934220_15	ELSC_Tui_Malila_T10_NODE_1721_length_13064_cov_3.934220	NA	NA	NA	NA	NA	NA	NA	NA	NA	NA	NA	NA	NA	NA	NA	NA	24	2	0	Low-quality	Genome-fragment	7.97	0		1	13064	13064	13064	13064	r__Duplodnaviria	k__Heunggongvirae	p__Uroviricota	c__Caudoviricetes	o__	f__	lytic
ELSC_Tui_Malila_T10_NODE_1721_length_13064_cov_3.934220	ELSC_Tui_Malila_T10_NODE_1721_length_13064_cov_3.934220_16	ELSC_Tui_Malila_T10_NODE_1721_length_13064_cov_3.934220	NA	NA	NA	NA	NA	NA	NA	NA	NA	NA	NA	NA	NA	NA	NA	NA	24	2	0	Low-quality	Genome-fragment	7.97	0		1	13064	13064	13064	13064	r__Duplodnaviria	k__Heunggongvirae	p__Uroviricota	c__Caudoviricetes	o__	f__	lytic
ELSC_Tui_Malila_T10_NODE_1721_length_13064_cov_3.934220	ELSC_Tui_Malila_T10_NODE_1721_length_13064_cov_3.934220_17	ELSC_Tui_Malila_T10_NODE_1721_length_13064_cov_3.934220	NA	NA	NA	NA	NA	NA	NA	NA	NA	NA	NA	NA	NA	NA	NA	NA	24	2	0	Low-quality	Genome-fragment	7.97	0		1	13064	13064	13064	13064	r__Duplodnaviria	k__Heunggongvirae	p__Uroviricota	c__Caudoviricetes	o__	f__	lytic
ELSC_Tui_Malila_T10_NODE_1721_length_13064_cov_3.934220	ELSC_Tui_Malila_T10_NODE_1721_length_13064_cov_3.934220_18	ELSC_Tui_Malila_T10_NODE_1721_length_13064_cov_3.934220	NA	NA	NA	NA	NA	NA	NA	NA	NA	NA	NA	NA	NA	NA	NA	NA	24	2	0	Low-quality	Genome-fragment	7.97	0		1	13064	13064	13064	13064	r__Duplodnaviria	k__Heunggongvirae	p__Uroviricota	c__Caudoviricetes	o__	f__	lytic
ELSC_Tui_Malila_T10_NODE_1721_length_13064_cov_3.934220	ELSC_Tui_Malila_T10_NODE_1721_length_13064_cov_3.934220_19	ELSC_Tui_Malila_T10_NODE_1721_length_13064_cov_3.934220	NA	NA	NA	NA	NA	NA	NA	NA	NA	NA	NA	NA	NA	NA	NA	NA	24	2	0	Low-quality	Genome-fragment	7.97	0		1	13064	13064	13064	13064	r__Duplodnaviria	k__Heunggongvirae	p__Uroviricota	c__Caudoviricetes	o__	f__	lytic
ELSC_Tui_Malila_T10_NODE_1721_length_13064_cov_3.934220	ELSC_Tui_Malila_T10_NODE_1721_length_13064_cov_3.934220_20	ELSC_Tui_Malila_T10_NODE_1721_length_13064_cov_3.934220	NA	NA	NA	NA	NA	NA	NA	NA	NA	NA	NA	NA	NA	NA	NA	NA	24	2	0	Low-quality	Genome-fragment	7.97	0		1	13064	13064	13064	13064	r__Duplodnaviria	k__Heunggongvirae	p__Uroviricota	c__Caudoviricetes	o__	f__	lytic
ELSC_Tui_Malila_T10_NODE_1721_length_13064_cov_3.934220	ELSC_Tui_Malila_T10_NODE_1721_length_13064_cov_3.934220_21	ELSC_Tui_Malila_T10_NODE_1721_length_13064_cov_3.934220	NA	NA	NA	NA	NA	NA	NA	NA	NA	NA	NA	NA	NA	NA	NA	NA	24	2	0	Low-quality	Genome-fragment	7.97	0		1	13064	13064	13064	13064	r__Duplodnaviria	k__Heunggongvirae	p__Uroviricota	c__Caudoviricetes	o__	f__	lytic
ELSC_Tui_Malila_T10_NODE_1721_length_13064_cov_3.934220	ELSC_Tui_Malila_T10_NODE_1721_length_13064_cov_3.934220_22	ELSC_Tui_Malila_T10_NODE_1721_length_13064_cov_3.934220	NA	NA	NA	NA	NA	NA	NA	NA	NA	NA	NA	NA	NA	NA	NA	NA	24	2	0	Low-quality	Genome-fragment	7.97	0		1	13064	13064	13064	13064	r__Duplodnaviria	k__Heunggongvirae	p__Uroviricota	c__Caudoviricetes	o__	f__	lytic
ELSC_Tui_Malila_T10_NODE_1721_length_13064_cov_3.934220	ELSC_Tui_Malila_T10_NODE_1721_length_13064_cov_3.934220_23	ELSC_Tui_Malila_T10_NODE_1721_length_13064_cov_3.934220	NA	NA	NA	NA	NA	NA	NA	NA	NA	NA	NA	NA	NA	NA	NA	NA	24	2	0	Low-quality	Genome-fragment	7.97	0		1	13064	13064	13064	13064	r__Duplodnaviria	k__Heunggongvirae	p__Uroviricota	c__Caudoviricetes	o__	f__	lytic
ELSC_Tui_Malila_T10_NODE_1721_length_13064_cov_3.934220	ELSC_Tui_Malila_T10_NODE_1721_length_13064_cov_3.934220_24	ELSC_Tui_Malila_T10_NODE_1721_length_13064_cov_3.934220	NA	NA	NA	NA	NA	NA	NA	NA	NA	NA	NA	NA	NA	NA	NA	NA	24	2	0	Low-quality	Genome-fragment	7.97	0		1	13064	13064	13064	13064	r__Duplodnaviria	k__Heunggongvirae	p__Uroviricota	c__Caudoviricetes	o__	f__	lytic
ELSC_Tui_Malila_T10_NODE_44593_length_2486_cov_3.021619	ELSC_Tui_Malila_T10_NODE_44593_length_2486_cov_3.021619_1	ELSC_Tui_Malila_T10_NODE_44593_length_2486_cov_3.021619	NA	NA	NA	NA	NA	NA	NA	NA	NA	NA	NA	VOG01193	sp|Q91CL9|CATV_NPVAP Viral cathepsin	5.5e-14	49.9	0.28	4	0	0	Low-quality	Genome-fragment	1.59	0	no viral genes detected	1	2486	2486	2486	2486	NA	NA	NA	NA	NA	NA	lytic
ELSC_Tui_Malila_T10_NODE_44593_length_2486_cov_3.021619	ELSC_Tui_Malila_T10_NODE_44593_length_2486_cov_3.021619_2	ELSC_Tui_Malila_T10_NODE_44593_length_2486_cov_3.021619	NA	NA	NA	NA	NA	NA	NA	NA	NA	NA	NA	NA	NA	NA	NA	NA	4	0	0	Low-quality	Genome-fragment	1.59	0	no viral genes detected	1	2486	2486	2486	2486	NA	NA	NA	NA	NA	NA	lytic
ELSC_Tui_Malila_T10_NODE_44593_length_2486_cov_3.021619	ELSC_Tui_Malila_T10_NODE_44593_length_2486_cov_3.021619_3	ELSC_Tui_Malila_T10_NODE_44593_length_2486_cov_3.021619	NA	NA	NA	NA	NA	NA	NA	NA	NA	NA	NA	NA	NA	NA	NA	NA	4	0	0	Low-quality	Genome-fragment	1.59	0	no viral genes detected	1	2486	2486	2486	2486	NA	NA	NA	NA	NA	NA	lytic
ELSC_Tui_Malila_T10_NODE_44593_length_2486_cov_3.021619	ELSC_Tui_Malila_T10_NODE_44593_length_2486_cov_3.021619_4	ELSC_Tui_Malila_T10_NODE_44593_length_2486_cov_3.021619	NA	NA	NA	NA	NA	NA	NA	NA	NA	NA	NA	NA	NA	NA	NA	NA	4	0	0	Low-quality	Genome-fragment	1.59	0	no viral genes detected	1	2486	2486	2486	2486	NA	NA	NA	NA	NA	NA	lytic
ELSC_Tui_Malila_T10_NODE_130162_length_1331_cov_3.351329	ELSC_Tui_Malila_T10_NODE_130162_length_1331_cov_3.351329_1	ELSC_Tui_Malila_T10_NODE_130162_length_1331_cov_3.351329	NA	NA	NA	NA	NA	NA	NA	NA	NA	NA	NA	NA	NA	NA	NA	NA	4	1	0	Low-quality	Genome-fragment	1.22	0		1	1331	1331	1331	1331	r__Duplodnaviria	k__Heunggongvirae	p__Uroviricota	c__Caudoviricetes	o__	f__	lytic
ELSC_Tui_Malila_T10_NODE_130162_length_1331_cov_3.351329	ELSC_Tui_Malila_T10_NODE_130162_length_1331_cov_3.351329_2	ELSC_Tui_Malila_T10_NODE_130162_length_1331_cov_3.351329	NA	NA	NA	NA	NA	NA	NA	NA	NA	NA	NA	NA	NA	NA	NA	NA	4	1	0	Low-quality	Genome-fragment	1.22	0		1	1331	1331	1331	1331	r__Duplodnaviria	k__Heunggongvirae	p__Uroviricota	c__Caudoviricetes	o__	f__	lytic
ELSC_Tui_Malila_T10_NODE_130162_length_1331_cov_3.351329	ELSC_Tui_Malila_T10_NODE_130162_length_1331_cov_3.351329_3	ELSC_Tui_Malila_T10_NODE_130162_length_1331_cov_3.351329	NA	NA	NA	NA	NA	NA	PF05100.12	Phage minor tail protein L	6.1e-18	62.9	1.09	VOG00644	sp|O64332|TIPL_BPN15 Tail tip protein L	4.1e-19	66.5	4.48	4	1	0	Low-quality	Genome-fragment	1.22	0		1	1331	1331	1331	1331	r__Duplodnaviria	k__Heunggongvirae	p__Uroviricota	c__Caudoviricetes	o__	f__	lytic
ELSC_Tui_Malila_T10_NODE_130162_length_1331_cov_3.351329	ELSC_Tui_Malila_T10_NODE_130162_length_1331_cov_3.351329_4	ELSC_Tui_Malila_T10_NODE_130162_length_1331_cov_3.351329	NA	NA	NA	NA	NA	NA	NA	NA	NA	NA	NA	NA	NA	NA	NA	NA	4	1	0	Low-quality	Genome-fragment	1.22	0		1	1331	1331	1331	1331	r__Duplodnaviria	k__Heunggongvirae	p__Uroviricota	c__Caudoviricetes	o__	f__	lytic
ELSC_Tui_Malila_T10_NODE_65276_length_2005_cov_3.022364	ELSC_Tui_Malila_T10_NODE_65276_length_2005_cov_3.022364_1	ELSC_Tui_Malila_T10_NODE_65276_length_2005_cov_3.022364	NA	NA	NA	NA	NA	NA	NA	NA	NA	NA	NA	NA	NA	NA	NA	NA	4	0	1	Not-determined	Genome-fragment	NA	0	no viral genes detected	1	2005	2005	2005	2005	NA	NA	NA	NA	NA	NA	lytic
ELSC_Tui_Malila_T10_NODE_65276_length_2005_cov_3.022364	ELSC_Tui_Malila_T10_NODE_65276_length_2005_cov_3.022364_2	ELSC_Tui_Malila_T10_NODE_65276_length_2005_cov_3.022364	NA	NA	NA	NA	NA	NA	NA	NA	NA	NA	NA	VOG14487	REFSEQ hypothetical protein	1.8e-39	133.5	0.32	4	0	1	Not-determined	Genome-fragment	NA	0	no viral genes detected	1	2005	2005	2005	2005	NA	NA	NA	NA	NA	NA	lytic
ELSC_Tui_Malila_T10_NODE_65276_length_2005_cov_3.022364	ELSC_Tui_Malila_T10_NODE_65276_length_2005_cov_3.022364_3	ELSC_Tui_Malila_T10_NODE_65276_length_2005_cov_3.022364	NA	NA	NA	NA	NA	NA	NA	NA	NA	NA	NA	NA	NA	NA	NA	NA	4	0	1	Not-determined	Genome-fragment	NA	0	no viral genes detected	1	2005	2005	2005	2005	NA	NA	NA	NA	NA	NA	lytic
ELSC_Tui_Malila_T10_NODE_65276_length_2005_cov_3.022364	ELSC_Tui_Malila_T10_NODE_65276_length_2005_cov_3.022364_4	ELSC_Tui_Malila_T10_NODE_65276_length_2005_cov_3.022364	NA	NA	NA	NA	NA	NA	NA	NA	NA	NA	NA	NA	NA	NA	NA	NA	4	0	1	Not-determined	Genome-fragment	NA	0	no viral genes detected	1	2005	2005	2005	2005	NA	NA	NA	NA	NA	NA	lytic
ELSC_Tui_Malila_T10_NODE_52799_length_2263_cov_3.952715	ELSC_Tui_Malila_T10_NODE_52799_length_2263_cov_3.952715_1	ELSC_Tui_Malila_T10_NODE_52799_length_2263_cov_3.952715	NA	NA	NA	NA	NA	NA	NA	NA	NA	NA	NA	NA	NA	NA	NA	NA	5	2	0	Low-quality	Genome-fragment	4.69	0		1	2263	2263	2263	2263	r__Duplodnaviria	k__Heunggongvirae	p__Uroviricota	c__Caudoviricetes	o__	f__	lytic
ELSC_Tui_Malila_T10_NODE_52799_length_2263_cov_3.952715	ELSC_Tui_Malila_T10_NODE_52799_length_2263_cov_3.952715_2	ELSC_Tui_Malila_T10_NODE_52799_length_2263_cov_3.952715	NA	NA	NA	NA	NA	NA	PF11195.8	Protein of unknown function (DUF2829)	2.4e-17	60.9	0.65	VOG00178	REFSEQ hypothetical protein	2e-16	58	3.23	5	2	0	Low-quality	Genome-fragment	4.69	0		1	2263	2263	2263	2263	r__Duplodnaviria	k__Heunggongvirae	p__Uroviricota	c__Caudoviricetes	o__	f__	lytic
ELSC_Tui_Malila_T10_NODE_52799_length_2263_cov_3.952715	ELSC_Tui_Malila_T10_NODE_52799_length_2263_cov_3.952715_3	ELSC_Tui_Malila_T10_NODE_52799_length_2263_cov_3.952715	K07455	NA	recT; recombination protein RecT	1.2e-38	133.7	1.61	PF03837.14	RecT family	1.8e-24	84.3	2.53	VOG10469	sp|P03698|VBET_LAMBD Recombination protein bet	6.3e-19	66.6	10	5	2	0	Low-quality	Genome-fragment	4.69	0		1	2263	2263	2263	2263	r__Duplodnaviria	k__Heunggongvirae	p__Uroviricota	c__Caudoviricetes	o__	f__	lytic
ELSC_Tui_Malila_T10_NODE_52799_length_2263_cov_3.952715	ELSC_Tui_Malila_T10_NODE_52799_length_2263_cov_3.952715_4	ELSC_Tui_Malila_T10_NODE_52799_length_2263_cov_3.952715	K03111	NA	ssb; single-strand DNA-binding protein	1.9e-43	149.6	4.34	PF00436.25	Single-strand binding protein family	3.2e-34	115.1	4.28	VOG00404	sp|P9WGD4|SSB_MYCTO Single-stranded DNA-binding protein	1.6e-37	127	10	5	2	0	Low-quality	Genome-fragment	4.69	0		1	2263	2263	2263	2263	r__Duplodnaviria	k__Heunggongvirae	p__Uroviricota	c__Caudoviricetes	o__	f__	lytic
ELSC_Tui_Malila_T10_NODE_52799_length_2263_cov_3.952715	ELSC_Tui_Malila_T10_NODE_52799_length_2263_cov_3.952715_5	ELSC_Tui_Malila_T10_NODE_52799_length_2263_cov_3.952715	K01520	NA	dut, DUT; dUTP pyrophosphatase [EC:3.6.1.23]	2.5e-13	50.2	2.79	NA	NA	NA	NA	NA	VOG00080	sp|P33316|DUT_HUMAN Deoxyuridine 5'-triphosphate nucleotidohydrolase, mitochondrial	5.4e-17	59.9	10	5	2	0	Low-quality	Genome-fragment	4.69	0		1	2263	2263	2263	2263	r__Duplodnaviria	k__Heunggongvirae	p__Uroviricota	c__Caudoviricetes	o__	f__	lytic
ELSC_Tui_Malila_T10_NODE_14445_length_4518_cov_3.978365	ELSC_Tui_Malila_T10_NODE_14445_length_4518_cov_3.978365_1	ELSC_Tui_Malila_T10_NODE_14445_length_4518_cov_3.978365	NA	NA	NA	NA	NA	NA	NA	NA	NA	NA	NA	NA	NA	NA	NA	NA	5	2	0	Low-quality	Genome-fragment	12.54	0		1	4518	4518	4518	4518	r__Duplodnaviria	k__Heunggongvirae	p__Uroviricota	c__Caudoviricetes	o__	f__	lysogenic
ELSC_Tui_Malila_T10_NODE_14445_length_4518_cov_3.978365	ELSC_Tui_Malila_T10_NODE_14445_length_4518_cov_3.978365_2	ELSC_Tui_Malila_T10_NODE_14445_length_4518_cov_3.978365	K04763	NA	xerD; integrase/recombinase XerD	7.6e-20	71.8	2.87	PF00589.22	Phage integrase family	2.4e-16	58	9.33	VOG00041	sp|O10330|VLF1_NPVOP Very late expression factor 1	3.2e-23	80.6	10	5	2	0	Low-quality	Genome-fragment	12.54	0		1	4518	4518	4518	4518	r__Duplodnaviria	k__Heunggongvirae	p__Uroviricota	c__Caudoviricetes	o__	f__	lysogenic
ELSC_Tui_Malila_T10_NODE_14445_length_4518_cov_3.978365	ELSC_Tui_Malila_T10_NODE_14445_length_4518_cov_3.978365_3	ELSC_Tui_Malila_T10_NODE_14445_length_4518_cov_3.978365	NA	NA	NA	NA	NA	NA	NA	NA	NA	NA	NA	NA	NA	NA	NA	NA	5	2	0	Low-quality	Genome-fragment	12.54	0		1	4518	4518	4518	4518	r__Duplodnaviria	k__Heunggongvirae	p__Uroviricota	c__Caudoviricetes	o__	f__	lysogenic
ELSC_Tui_Malila_T10_NODE_14445_length_4518_cov_3.978365	ELSC_Tui_Malila_T10_NODE_14445_length_4518_cov_3.978365_4	ELSC_Tui_Malila_T10_NODE_14445_length_4518_cov_3.978365	NA	NA	NA	NA	NA	NA	NA	NA	NA	NA	NA	VOG00677	sp|P10310|TERL_BPT3 Terminase, large subunit gp19	2e-45	153.2	10	5	2	0	Low-quality	Genome-fragment	12.54	0		1	4518	4518	4518	4518	r__Duplodnaviria	k__Heunggongvirae	p__Uroviricota	c__Caudoviricetes	o__	f__	lysogenic
ELSC_Tui_Malila_T10_NODE_14445_length_4518_cov_3.978365	ELSC_Tui_Malila_T10_NODE_14445_length_4518_cov_3.978365_5	ELSC_Tui_Malila_T10_NODE_14445_length_4518_cov_3.978365	NA	NA	NA	NA	NA	NA	NA	NA	NA	NA	NA	NA	NA	NA	NA	NA	5	2	0	Low-quality	Genome-fragment	12.54	0		1	4518	4518	4518	4518	r__Duplodnaviria	k__Heunggongvirae	p__Uroviricota	c__Caudoviricetes	o__	f__	lysogenic
ELSC_Tui_Malila_T10_NODE_22608_length_3574_cov_3.282565	ELSC_Tui_Malila_T10_NODE_22608_length_3574_cov_3.282565_1	ELSC_Tui_Malila_T10_NODE_22608_length_3574_cov_3.282565	NA	NA	NA	NA	NA	NA	NA	NA	NA	NA	NA	NA	NA	NA	NA	NA	7	1	0	Low-quality	Genome-fragment	9.36	0		1	3574	3574	3574	3574	r__Duplodnaviria	k__Heunggongvirae	p__Uroviricota	c__Caudoviricetes	o__	f__	lytic
ELSC_Tui_Malila_T10_NODE_22608_length_3574_cov_3.282565	ELSC_Tui_Malila_T10_NODE_22608_length_3574_cov_3.282565_2	ELSC_Tui_Malila_T10_NODE_22608_length_3574_cov_3.282565	NA	NA	NA	NA	NA	NA	NA	NA	NA	NA	NA	NA	NA	NA	NA	NA	7	1	0	Low-quality	Genome-fragment	9.36	0		1	3574	3574	3574	3574	r__Duplodnaviria	k__Heunggongvirae	p__Uroviricota	c__Caudoviricetes	o__	f__	lytic
ELSC_Tui_Malila_T10_NODE_22608_length_3574_cov_3.282565	ELSC_Tui_Malila_T10_NODE_22608_length_3574_cov_3.282565_3	ELSC_Tui_Malila_T10_NODE_22608_length_3574_cov_3.282565	NA	NA	NA	NA	NA	NA	NA	NA	NA	NA	NA	NA	NA	NA	NA	NA	7	1	0	Low-quality	Genome-fragment	9.36	0		1	3574	3574	3574	3574	r__Duplodnaviria	k__Heunggongvirae	p__Uroviricota	c__Caudoviricetes	o__	f__	lytic
ELSC_Tui_Malila_T10_NODE_22608_length_3574_cov_3.282565	ELSC_Tui_Malila_T10_NODE_22608_length_3574_cov_3.282565_4	ELSC_Tui_Malila_T10_NODE_22608_length_3574_cov_3.282565	NA	NA	NA	NA	NA	NA	NA	NA	NA	NA	NA	NA	NA	NA	NA	NA	7	1	0	Low-quality	Genome-fragment	9.36	0		1	3574	3574	3574	3574	r__Duplodnaviria	k__Heunggongvirae	p__Uroviricota	c__Caudoviricetes	o__	f__	lytic
ELSC_Tui_Malila_T10_NODE_22608_length_3574_cov_3.282565	ELSC_Tui_Malila_T10_NODE_22608_length_3574_cov_3.282565_5	ELSC_Tui_Malila_T10_NODE_22608_length_3574_cov_3.282565	NA	NA	NA	NA	NA	NA	NA	NA	NA	NA	NA	NA	NA	NA	NA	NA	7	1	0	Low-quality	Genome-fragment	9.36	0		1	3574	3574	3574	3574	r__Duplodnaviria	k__Heunggongvirae	p__Uroviricota	c__Caudoviricetes	o__	f__	lytic
ELSC_Tui_Malila_T10_NODE_22608_length_3574_cov_3.282565	ELSC_Tui_Malila_T10_NODE_22608_length_3574_cov_3.282565_6	ELSC_Tui_Malila_T10_NODE_22608_length_3574_cov_3.282565	NA	NA	NA	NA	NA	NA	NA	NA	NA	NA	NA	VOG02486	sp|A0MZE1|PORTL_BPN4 Probable portal protein	7.2e-24	82	3.2	7	1	0	Low-quality	Genome-fragment	9.36	0		1	3574	3574	3574	3574	r__Duplodnaviria	k__Heunggongvirae	p__Uroviricota	c__Caudoviricetes	o__	f__	lytic
ELSC_Tui_Malila_T10_NODE_22608_length_3574_cov_3.282565	ELSC_Tui_Malila_T10_NODE_22608_length_3574_cov_3.282565_7	ELSC_Tui_Malila_T10_NODE_22608_length_3574_cov_3.282565	NA	NA	NA	NA	NA	NA	NA	NA	NA	NA	NA	NA	NA	NA	NA	NA	7	1	0	Low-quality	Genome-fragment	9.36	0		1	3574	3574	3574	3574	r__Duplodnaviria	k__Heunggongvirae	p__Uroviricota	c__Caudoviricetes	o__	f__	lytic
ELSC_Tui_Malila_T10_NODE_28889_length_3141_cov_2.986397	ELSC_Tui_Malila_T10_NODE_28889_length_3141_cov_2.986397_1	ELSC_Tui_Malila_T10_NODE_28889_length_3141_cov_2.986397	NA	NA	NA	NA	NA	NA	NA	NA	NA	NA	NA	VOG00959	sp|O64325|COMPL_BPN15 Tail completion protein	1.4e-17	62.2	1.36	5	4	0	Low-quality	Genome-fragment	5.45	0		1	3141	3141	3141	3141	r__Duplodnaviria	k__Heunggongvirae	p__Uroviricota	c__Caudoviricetes	o__	f__	lytic
ELSC_Tui_Malila_T10_NODE_28889_length_3141_cov_2.986397	ELSC_Tui_Malila_T10_NODE_28889_length_3141_cov_2.986397_2	ELSC_Tui_Malila_T10_NODE_28889_length_3141_cov_2.986397	NA	NA	NA	NA	NA	NA	NA	NA	NA	NA	NA	NA	NA	NA	NA	NA	5	4	0	Low-quality	Genome-fragment	5.45	0		1	3141	3141	3141	3141	r__Duplodnaviria	k__Heunggongvirae	p__Uroviricota	c__Caudoviricetes	o__	f__	lytic
ELSC_Tui_Malila_T10_NODE_28889_length_3141_cov_2.986397	ELSC_Tui_Malila_T10_NODE_28889_length_3141_cov_2.986397_3	ELSC_Tui_Malila_T10_NODE_28889_length_3141_cov_2.986397	NA	NA	NA	NA	NA	NA	NA	NA	NA	NA	NA	VOG01417	sp|O31963|YOMU_BACSU SPBc2 prophage-derived uncharacterized protein YomU	1.2e-29	101.4	2.67	5	4	0	Low-quality	Genome-fragment	5.45	0		1	3141	3141	3141	3141	r__Duplodnaviria	k__Heunggongvirae	p__Uroviricota	c__Caudoviricetes	o__	f__	lytic
ELSC_Tui_Malila_T10_NODE_28889_length_3141_cov_2.986397	ELSC_Tui_Malila_T10_NODE_28889_length_3141_cov_2.986397_4	ELSC_Tui_Malila_T10_NODE_28889_length_3141_cov_2.986397	NA	NA	NA	NA	NA	NA	NA	NA	NA	NA	NA	NA	NA	NA	NA	NA	5	4	0	Low-quality	Genome-fragment	5.45	0		1	3141	3141	3141	3141	r__Duplodnaviria	k__Heunggongvirae	p__Uroviricota	c__Caudoviricetes	o__	f__	lytic
ELSC_Tui_Malila_T10_NODE_28889_length_3141_cov_2.986397	ELSC_Tui_Malila_T10_NODE_28889_length_3141_cov_2.986397_5	ELSC_Tui_Malila_T10_NODE_28889_length_3141_cov_2.986397	NA	NA	NA	NA	NA	NA	NA	NA	NA	NA	NA	VOG22128	REFSEQ putative tape measure protein	4.5e-51	171.5	0.66	5	4	0	Low-quality	Genome-fragment	5.45	0		1	3141	3141	3141	3141	r__Duplodnaviria	k__Heunggongvirae	p__Uroviricota	c__Caudoviricetes	o__	f__	lytic
ELSC_Tui_Malila_T10_NODE_19049_length_3915_cov_4.559398	ELSC_Tui_Malila_T10_NODE_19049_length_3915_cov_4.559398_1	ELSC_Tui_Malila_T10_NODE_19049_length_3915_cov_4.559398	NA	NA	NA	NA	NA	NA	NA	NA	NA	NA	NA	NA	NA	NA	NA	NA	5	1	0	Low-quality	Genome-fragment	7.31	0		1	3915	3915	3915	3915	r__Duplodnaviria	k__Heunggongvirae	p__Uroviricota	c__Caudoviricetes	o__	f__	lytic
ELSC_Tui_Malila_T10_NODE_19049_length_3915_cov_4.559398	ELSC_Tui_Malila_T10_NODE_19049_length_3915_cov_4.559398_2	ELSC_Tui_Malila_T10_NODE_19049_length_3915_cov_4.559398	NA	NA	NA	NA	NA	NA	NA	NA	NA	NA	NA	VOG01469	sp|P00573|RPOL_BPT7 T7 RNA polymerase	3e-44	149.1	9.01	5	1	0	Low-quality	Genome-fragment	7.31	0		1	3915	3915	3915	3915	r__Duplodnaviria	k__Heunggongvirae	p__Uroviricota	c__Caudoviricetes	o__	f__	lytic
ELSC_Tui_Malila_T10_NODE_19049_length_3915_cov_4.559398	ELSC_Tui_Malila_T10_NODE_19049_length_3915_cov_4.559398_3	ELSC_Tui_Malila_T10_NODE_19049_length_3915_cov_4.559398	NA	NA	NA	NA	NA	NA	NA	NA	NA	NA	NA	NA	NA	NA	NA	NA	5	1	0	Low-quality	Genome-fragment	7.31	0		1	3915	3915	3915	3915	r__Duplodnaviria	k__Heunggongvirae	p__Uroviricota	c__Caudoviricetes	o__	f__	lytic
ELSC_Tui_Malila_T10_NODE_19049_length_3915_cov_4.559398	ELSC_Tui_Malila_T10_NODE_19049_length_3915_cov_4.559398_4	ELSC_Tui_Malila_T10_NODE_19049_length_3915_cov_4.559398	NA	NA	NA	NA	NA	NA	NA	NA	NA	NA	NA	NA	NA	NA	NA	NA	5	1	0	Low-quality	Genome-fragment	7.31	0		1	3915	3915	3915	3915	r__Duplodnaviria	k__Heunggongvirae	p__Uroviricota	c__Caudoviricetes	o__	f__	lytic
ELSC_Tui_Malila_T10_NODE_19049_length_3915_cov_4.559398	ELSC_Tui_Malila_T10_NODE_19049_length_3915_cov_4.559398_5	ELSC_Tui_Malila_T10_NODE_19049_length_3915_cov_4.559398	NA	NA	NA	NA	NA	NA	NA	NA	NA	NA	NA	NA	NA	NA	NA	NA	5	1	0	Low-quality	Genome-fragment	7.31	0		1	3915	3915	3915	3915	r__Duplodnaviria	k__Heunggongvirae	p__Uroviricota	c__Caudoviricetes	o__	f__	lytic
ELSC_Tui_Malila_T10_NODE_8795_length_5840_cov_5.284439	ELSC_Tui_Malila_T10_NODE_8795_length_5840_cov_5.284439_1	ELSC_Tui_Malila_T10_NODE_8795_length_5840_cov_5.284439	NA	NA	NA	NA	NA	NA	NA	NA	NA	NA	NA	VOG00677	sp|P10310|TERL_BPT3 Terminase, large subunit gp19	1e-81	272.9	10	7	2	0	Low-quality	Genome-fragment	11.51	0		1	5840	5840	5840	5840	r__Duplodnaviria	k__Heunggongvirae	p__Uroviricota	c__Caudoviricetes	o__	f__	lytic
ELSC_Tui_Malila_T10_NODE_8795_length_5840_cov_5.284439	ELSC_Tui_Malila_T10_NODE_8795_length_5840_cov_5.284439_2	ELSC_Tui_Malila_T10_NODE_8795_length_5840_cov_5.284439	NA	NA	NA	NA	NA	NA	NA	NA	NA	NA	NA	NA	NA	NA	NA	NA	7	2	0	Low-quality	Genome-fragment	11.51	0		1	5840	5840	5840	5840	r__Duplodnaviria	k__Heunggongvirae	p__Uroviricota	c__Caudoviricetes	o__	f__	lytic
ELSC_Tui_Malila_T10_NODE_8795_length_5840_cov_5.284439	ELSC_Tui_Malila_T10_NODE_8795_length_5840_cov_5.284439_3	ELSC_Tui_Malila_T10_NODE_8795_length_5840_cov_5.284439	NA	NA	NA	NA	NA	NA	NA	NA	NA	NA	NA	VOG00153	REFSEQ hypothetical protein	9.1e-16	56.2	4.51	7	2	0	Low-quality	Genome-fragment	11.51	0		1	5840	5840	5840	5840	r__Duplodnaviria	k__Heunggongvirae	p__Uroviricota	c__Caudoviricetes	o__	f__	lytic
ELSC_Tui_Malila_T10_NODE_8795_length_5840_cov_5.284439	ELSC_Tui_Malila_T10_NODE_8795_length_5840_cov_5.284439_4	ELSC_Tui_Malila_T10_NODE_8795_length_5840_cov_5.284439	NA	NA	NA	NA	NA	NA	NA	NA	NA	NA	NA	NA	NA	NA	NA	NA	7	2	0	Low-quality	Genome-fragment	11.51	0		1	5840	5840	5840	5840	r__Duplodnaviria	k__Heunggongvirae	p__Uroviricota	c__Caudoviricetes	o__	f__	lytic
ELSC_Tui_Malila_T10_NODE_8795_length_5840_cov_5.284439	ELSC_Tui_Malila_T10_NODE_8795_length_5840_cov_5.284439_5	ELSC_Tui_Malila_T10_NODE_8795_length_5840_cov_5.284439	NA	NA	NA	NA	NA	NA	PF04343.13	Protein of unknown function, DUF488	7.8e-11	40.6	0.03	NA	NA	NA	NA	NA	7	2	0	Low-quality	Genome-fragment	11.51	0		1	5840	5840	5840	5840	r__Duplodnaviria	k__Heunggongvirae	p__Uroviricota	c__Caudoviricetes	o__	f__	lytic
ELSC_Tui_Malila_T10_NODE_8795_length_5840_cov_5.284439	ELSC_Tui_Malila_T10_NODE_8795_length_5840_cov_5.284439_6	ELSC_Tui_Malila_T10_NODE_8795_length_5840_cov_5.284439	NA	NA	NA	NA	NA	NA	NA	NA	NA	NA	NA	VOG10070	REFSEQ hypothetical protein	3.5e-63	212	1.34	7	2	0	Low-quality	Genome-fragment	11.51	0		1	5840	5840	5840	5840	r__Duplodnaviria	k__Heunggongvirae	p__Uroviricota	c__Caudoviricetes	o__	f__	lytic
ELSC_Tui_Malila_T10_NODE_8795_length_5840_cov_5.284439	ELSC_Tui_Malila_T10_NODE_8795_length_5840_cov_5.284439_7	ELSC_Tui_Malila_T10_NODE_8795_length_5840_cov_5.284439	NA	NA	NA	NA	NA	NA	NA	NA	NA	NA	NA	NA	NA	NA	NA	NA	7	2	0	Low-quality	Genome-fragment	11.51	0		1	5840	5840	5840	5840	r__Duplodnaviria	k__Heunggongvirae	p__Uroviricota	c__Caudoviricetes	o__	f__	lytic
ELSC_Tui_Malila_T10_NODE_21921_length_3636_cov_2.370761	ELSC_Tui_Malila_T10_NODE_21921_length_3636_cov_2.370761_1	ELSC_Tui_Malila_T10_NODE_21921_length_3636_cov_2.370761	NA	NA	NA	NA	NA	NA	NA	NA	NA	NA	NA	NA	NA	NA	NA	NA	7	2	0	Low-quality	Genome-fragment	6.33	0		1	3636	3636	3636	3636	r__Duplodnaviria	k__Heunggongvirae	p__Uroviricota	c__Caudoviricetes	o__	f__	lytic
ELSC_Tui_Malila_T10_NODE_21921_length_3636_cov_2.370761	ELSC_Tui_Malila_T10_NODE_21921_length_3636_cov_2.370761_2	ELSC_Tui_Malila_T10_NODE_21921_length_3636_cov_2.370761	NA	NA	NA	NA	NA	NA	NA	NA	NA	NA	NA	NA	NA	NA	NA	NA	7	2	0	Low-quality	Genome-fragment	6.33	0		1	3636	3636	3636	3636	r__Duplodnaviria	k__Heunggongvirae	p__Uroviricota	c__Caudoviricetes	o__	f__	lytic
ELSC_Tui_Malila_T10_NODE_21921_length_3636_cov_2.370761	ELSC_Tui_Malila_T10_NODE_21921_length_3636_cov_2.370761_3	ELSC_Tui_Malila_T10_NODE_21921_length_3636_cov_2.370761	NA	NA	NA	NA	NA	NA	NA	NA	NA	NA	NA	VOG00534	sp|P10312|BPD_BPP2 Probable baseplate hub protein	3.2e-16	57.2	3.45	7	2	0	Low-quality	Genome-fragment	6.33	0		1	3636	3636	3636	3636	r__Duplodnaviria	k__Heunggongvirae	p__Uroviricota	c__Caudoviricetes	o__	f__	lytic
ELSC_Tui_Malila_T10_NODE_21921_length_3636_cov_2.370761	ELSC_Tui_Malila_T10_NODE_21921_length_3636_cov_2.370761_4	ELSC_Tui_Malila_T10_NODE_21921_length_3636_cov_2.370761	NA	NA	NA	NA	NA	NA	NA	NA	NA	NA	NA	NA	NA	NA	NA	NA	7	2	0	Low-quality	Genome-fragment	6.33	0		1	3636	3636	3636	3636	r__Duplodnaviria	k__Heunggongvirae	p__Uroviricota	c__Caudoviricetes	o__	f__	lytic
ELSC_Tui_Malila_T10_NODE_21921_length_3636_cov_2.370761	ELSC_Tui_Malila_T10_NODE_21921_length_3636_cov_2.370761_5	ELSC_Tui_Malila_T10_NODE_21921_length_3636_cov_2.370761	NA	NA	NA	NA	NA	NA	NA	NA	NA	NA	NA	NA	NA	NA	NA	NA	7	2	0	Low-quality	Genome-fragment	6.33	0		1	3636	3636	3636	3636	r__Duplodnaviria	k__Heunggongvirae	p__Uroviricota	c__Caudoviricetes	o__	f__	lytic
ELSC_Tui_Malila_T10_NODE_21921_length_3636_cov_2.370761	ELSC_Tui_Malila_T10_NODE_21921_length_3636_cov_2.370761_6	ELSC_Tui_Malila_T10_NODE_21921_length_3636_cov_2.370761	NA	NA	NA	NA	NA	NA	NA	NA	NA	NA	NA	VOG21373	sp|O64314|TMP_BPP2 Probable tape measure protein	2.7e-11	40.2	0.62	7	2	0	Low-quality	Genome-fragment	6.33	0		1	3636	3636	3636	3636	r__Duplodnaviria	k__Heunggongvirae	p__Uroviricota	c__Caudoviricetes	o__	f__	lytic
ELSC_Tui_Malila_T10_NODE_21921_length_3636_cov_2.370761	ELSC_Tui_Malila_T10_NODE_21921_length_3636_cov_2.370761_7	ELSC_Tui_Malila_T10_NODE_21921_length_3636_cov_2.370761	NA	NA	NA	NA	NA	NA	NA	NA	NA	NA	NA	VOG20195	REFSEQ hypothetical protein	1.1e-43	147.5	1.52	7	2	0	Low-quality	Genome-fragment	6.33	0		1	3636	3636	3636	3636	r__Duplodnaviria	k__Heunggongvirae	p__Uroviricota	c__Caudoviricetes	o__	f__	lytic
ELSC_Tui_Malila_T10_NODE_74105_length_1863_cov_2.469470	ELSC_Tui_Malila_T10_NODE_74105_length_1863_cov_2.469470_1	ELSC_Tui_Malila_T10_NODE_74105_length_1863_cov_2.469470	NA	NA	NA	NA	NA	NA	NA	NA	NA	NA	NA	NA	NA	NA	NA	NA	4	2	0	Low-quality	Genome-fragment	3.66	0		1	1863	1863	1863	1863	r__Duplodnaviria	k__Heunggongvirae	p__Uroviricota	c__Caudoviricetes	o__	f__	lytic
ELSC_Tui_Malila_T10_NODE_74105_length_1863_cov_2.469470	ELSC_Tui_Malila_T10_NODE_74105_length_1863_cov_2.469470_2	ELSC_Tui_Malila_T10_NODE_74105_length_1863_cov_2.469470	NA	NA	NA	NA	NA	NA	NA	NA	NA	NA	NA	NA	NA	NA	NA	NA	4	2	0	Low-quality	Genome-fragment	3.66	0		1	1863	1863	1863	1863	r__Duplodnaviria	k__Heunggongvirae	p__Uroviricota	c__Caudoviricetes	o__	f__	lytic
ELSC_Tui_Malila_T10_NODE_74105_length_1863_cov_2.469470	ELSC_Tui_Malila_T10_NODE_74105_length_1863_cov_2.469470_3	ELSC_Tui_Malila_T10_NODE_74105_length_1863_cov_2.469470	NA	NA	NA	NA	NA	NA	PF03864.15	Phage major capsid protein E	1.2e-79	265.9	2.1	VOG00744	sp|Q6KGI8|CAPSD_BPFO1 Major capsid protein	1.4e-57	193.4	9.32	4	2	0	Low-quality	Genome-fragment	3.66	0		1	1863	1863	1863	1863	r__Duplodnaviria	k__Heunggongvirae	p__Uroviricota	c__Caudoviricetes	o__	f__	lytic
ELSC_Tui_Malila_T10_NODE_74105_length_1863_cov_2.469470	ELSC_Tui_Malila_T10_NODE_74105_length_1863_cov_2.469470_4	ELSC_Tui_Malila_T10_NODE_74105_length_1863_cov_2.469470	NA	NA	NA	NA	NA	NA	NA	NA	NA	NA	NA	NA	NA	NA	NA	NA	4	2	0	Low-quality	Genome-fragment	3.66	0		1	1863	1863	1863	1863	r__Duplodnaviria	k__Heunggongvirae	p__Uroviricota	c__Caudoviricetes	o__	f__	lytic
ELSC_Tui_Malila_T10_NODE_2761_length_10436_cov_4.482588	ELSC_Tui_Malila_T10_NODE_2761_length_10436_cov_4.482588_1	ELSC_Tui_Malila_T10_NODE_2761_length_10436_cov_4.482588	NA	NA	NA	NA	NA	NA	NA	NA	NA	NA	NA	NA	NA	NA	NA	NA	13	0	1	Not-determined	Genome-fragment	NA	0	no viral genes detected	1	10436	10436	10436	10436	r__Duplodnaviria	k__Heunggongvirae	p__Uroviricota	c__Caudoviricetes	o__	f__	lytic
ELSC_Tui_Malila_T10_NODE_2761_length_10436_cov_4.482588	ELSC_Tui_Malila_T10_NODE_2761_length_10436_cov_4.482588_2	ELSC_Tui_Malila_T10_NODE_2761_length_10436_cov_4.482588	NA	NA	NA	NA	NA	NA	NA	NA	NA	NA	NA	NA	NA	NA	NA	NA	13	0	1	Not-determined	Genome-fragment	NA	0	no viral genes detected	1	10436	10436	10436	10436	r__Duplodnaviria	k__Heunggongvirae	p__Uroviricota	c__Caudoviricetes	o__	f__	lytic
ELSC_Tui_Malila_T10_NODE_2761_length_10436_cov_4.482588	ELSC_Tui_Malila_T10_NODE_2761_length_10436_cov_4.482588_3	ELSC_Tui_Malila_T10_NODE_2761_length_10436_cov_4.482588	NA	NA	NA	NA	NA	NA	NA	NA	NA	NA	NA	NA	NA	NA	NA	NA	13	0	1	Not-determined	Genome-fragment	NA	0	no viral genes detected	1	10436	10436	10436	10436	r__Duplodnaviria	k__Heunggongvirae	p__Uroviricota	c__Caudoviricetes	o__	f__	lytic
ELSC_Tui_Malila_T10_NODE_2761_length_10436_cov_4.482588	ELSC_Tui_Malila_T10_NODE_2761_length_10436_cov_4.482588_4	ELSC_Tui_Malila_T10_NODE_2761_length_10436_cov_4.482588	NA	NA	NA	NA	NA	NA	NA	NA	NA	NA	NA	NA	NA	NA	NA	NA	13	0	1	Not-determined	Genome-fragment	NA	0	no viral genes detected	1	10436	10436	10436	10436	r__Duplodnaviria	k__Heunggongvirae	p__Uroviricota	c__Caudoviricetes	o__	f__	lytic
ELSC_Tui_Malila_T10_NODE_2761_length_10436_cov_4.482588	ELSC_Tui_Malila_T10_NODE_2761_length_10436_cov_4.482588_5	ELSC_Tui_Malila_T10_NODE_2761_length_10436_cov_4.482588	NA	NA	NA	NA	NA	NA	NA	NA	NA	NA	NA	NA	NA	NA	NA	NA	13	0	1	Not-determined	Genome-fragment	NA	0	no viral genes detected	1	10436	10436	10436	10436	r__Duplodnaviria	k__Heunggongvirae	p__Uroviricota	c__Caudoviricetes	o__	f__	lytic
ELSC_Tui_Malila_T10_NODE_2761_length_10436_cov_4.482588	ELSC_Tui_Malila_T10_NODE_2761_length_10436_cov_4.482588_6	ELSC_Tui_Malila_T10_NODE_2761_length_10436_cov_4.482588	NA	NA	NA	NA	NA	NA	NA	NA	NA	NA	NA	NA	NA	NA	NA	NA	13	0	1	Not-determined	Genome-fragment	NA	0	no viral genes detected	1	10436	10436	10436	10436	r__Duplodnaviria	k__Heunggongvirae	p__Uroviricota	c__Caudoviricetes	o__	f__	lytic
ELSC_Tui_Malila_T10_NODE_2761_length_10436_cov_4.482588	ELSC_Tui_Malila_T10_NODE_2761_length_10436_cov_4.482588_7	ELSC_Tui_Malila_T10_NODE_2761_length_10436_cov_4.482588	K13525	NA	VCP, CDC48; transitional endoplasmic reticulum ATPase	2.5e-15	55.6	0.34	PF00004.29	ATPase family associated with various cellular activities (AAA)	1.2e-18	65.8	2.06	VOG00496	sp|Q5Z974|FTSH1_ORYSJ ATP-dependent zinc metalloprotease FTSH 1, chloroplastic	2.3e-31	107.3	0.45	13	0	1	Not-determined	Genome-fragment	NA	0	no viral genes detected	1	10436	10436	10436	10436	r__Duplodnaviria	k__Heunggongvirae	p__Uroviricota	c__Caudoviricetes	o__	f__	lytic
ELSC_Tui_Malila_T10_NODE_2761_length_10436_cov_4.482588	ELSC_Tui_Malila_T10_NODE_2761_length_10436_cov_4.482588_8	ELSC_Tui_Malila_T10_NODE_2761_length_10436_cov_4.482588	NA	NA	NA	NA	NA	NA	NA	NA	NA	NA	NA	NA	NA	NA	NA	NA	13	0	1	Not-determined	Genome-fragment	NA	0	no viral genes detected	1	10436	10436	10436	10436	r__Duplodnaviria	k__Heunggongvirae	p__Uroviricota	c__Caudoviricetes	o__	f__	lytic
ELSC_Tui_Malila_T10_NODE_2761_length_10436_cov_4.482588	ELSC_Tui_Malila_T10_NODE_2761_length_10436_cov_4.482588_9	ELSC_Tui_Malila_T10_NODE_2761_length_10436_cov_4.482588	NA	NA	NA	NA	NA	NA	NA	NA	NA	NA	NA	NA	NA	NA	NA	NA	13	0	1	Not-determined	Genome-fragment	NA	0	no viral genes detected	1	10436	10436	10436	10436	r__Duplodnaviria	k__Heunggongvirae	p__Uroviricota	c__Caudoviricetes	o__	f__	lytic
ELSC_Tui_Malila_T10_NODE_2761_length_10436_cov_4.482588	ELSC_Tui_Malila_T10_NODE_2761_length_10436_cov_4.482588_10	ELSC_Tui_Malila_T10_NODE_2761_length_10436_cov_4.482588	NA	NA	NA	NA	NA	NA	NA	NA	NA	NA	NA	NA	NA	NA	NA	NA	13	0	1	Not-determined	Genome-fragment	NA	0	no viral genes detected	1	10436	10436	10436	10436	r__Duplodnaviria	k__Heunggongvirae	p__Uroviricota	c__Caudoviricetes	o__	f__	lytic
ELSC_Tui_Malila_T10_NODE_2761_length_10436_cov_4.482588	ELSC_Tui_Malila_T10_NODE_2761_length_10436_cov_4.482588_11	ELSC_Tui_Malila_T10_NODE_2761_length_10436_cov_4.482588	K03726	NA	helS; helicase [EC:3.6.4.-]	5.1e-51	173.8	0.09	PF00270.29	DEAD/DEAH box helicase	4.9e-14	50.5	0.13	VOG00476	sp|Q4JC00|HELS_SULAC ATP-dependent DNA helicase Hel308	9.1e-39	131.1	0.23	13	0	1	Not-determined	Genome-fragment	NA	0	no viral genes detected	1	10436	10436	10436	10436	r__Duplodnaviria	k__Heunggongvirae	p__Uroviricota	c__Caudoviricetes	o__	f__	lytic
ELSC_Tui_Malila_T10_NODE_2761_length_10436_cov_4.482588	ELSC_Tui_Malila_T10_NODE_2761_length_10436_cov_4.482588_12	ELSC_Tui_Malila_T10_NODE_2761_length_10436_cov_4.482588	NA	NA	NA	NA	NA	NA	NA	NA	NA	NA	NA	NA	NA	NA	NA	NA	13	0	1	Not-determined	Genome-fragment	NA	0	no viral genes detected	1	10436	10436	10436	10436	r__Duplodnaviria	k__Heunggongvirae	p__Uroviricota	c__Caudoviricetes	o__	f__	lytic
ELSC_Tui_Malila_T10_NODE_2761_length_10436_cov_4.482588	ELSC_Tui_Malila_T10_NODE_2761_length_10436_cov_4.482588_13	ELSC_Tui_Malila_T10_NODE_2761_length_10436_cov_4.482588	K07074	NA	K07074; uncharacterized protein	2e-24	86.6	1.48	PF10127.9	RNA repair pathway DNA polymerase beta family	1.2e-21	75.4	1.45	VOG00812	sp|P39242|Y05G_BPT4 Uncharacterized 38.9 kDa protein in nrdC-mobD intergenic region	5e-44	148.7	8.24	13	0	1	Not-determined	Genome-fragment	NA	0	no viral genes detected	1	10436	10436	10436	10436	r__Duplodnaviria	k__Heunggongvirae	p__Uroviricota	c__Caudoviricetes	o__	f__	lytic
ELSC_Tui_Malila_T10_NODE_105052_length_1516_cov_1.516919	ELSC_Tui_Malila_T10_NODE_105052_length_1516_cov_1.516919_1	ELSC_Tui_Malila_T10_NODE_105052_length_1516_cov_1.516919	NA	NA	NA	NA	NA	NA	NA	NA	NA	NA	NA	NA	NA	NA	NA	NA	5	0	0	Low-quality	Genome-fragment	3.31	0	no viral genes detected	1	1516	1516	1516	1516	r__Duplodnaviria	k__Heunggongvirae	p__Uroviricota	c__Caudoviricetes	o__	f__	lytic
ELSC_Tui_Malila_T10_NODE_105052_length_1516_cov_1.516919	ELSC_Tui_Malila_T10_NODE_105052_length_1516_cov_1.516919_2	ELSC_Tui_Malila_T10_NODE_105052_length_1516_cov_1.516919	NA	NA	NA	NA	NA	NA	NA	NA	NA	NA	NA	NA	NA	NA	NA	NA	5	0	0	Low-quality	Genome-fragment	3.31	0	no viral genes detected	1	1516	1516	1516	1516	r__Duplodnaviria	k__Heunggongvirae	p__Uroviricota	c__Caudoviricetes	o__	f__	lytic
ELSC_Tui_Malila_T10_NODE_105052_length_1516_cov_1.516919	ELSC_Tui_Malila_T10_NODE_105052_length_1516_cov_1.516919_3	ELSC_Tui_Malila_T10_NODE_105052_length_1516_cov_1.516919	NA	NA	NA	NA	NA	NA	NA	NA	NA	NA	NA	VOG00671	REFSEQ hypothetical protein	1.7e-36	123.2	0.86	5	0	0	Low-quality	Genome-fragment	3.31	0	no viral genes detected	1	1516	1516	1516	1516	r__Duplodnaviria	k__Heunggongvirae	p__Uroviricota	c__Caudoviricetes	o__	f__	lytic
ELSC_Tui_Malila_T10_NODE_105052_length_1516_cov_1.516919	ELSC_Tui_Malila_T10_NODE_105052_length_1516_cov_1.516919_4	ELSC_Tui_Malila_T10_NODE_105052_length_1516_cov_1.516919	NA	NA	NA	NA	NA	NA	NA	NA	NA	NA	NA	NA	NA	NA	NA	NA	5	0	0	Low-quality	Genome-fragment	3.31	0	no viral genes detected	1	1516	1516	1516	1516	r__Duplodnaviria	k__Heunggongvirae	p__Uroviricota	c__Caudoviricetes	o__	f__	lytic
ELSC_Tui_Malila_T10_NODE_105052_length_1516_cov_1.516919	ELSC_Tui_Malila_T10_NODE_105052_length_1516_cov_1.516919_5	ELSC_Tui_Malila_T10_NODE_105052_length_1516_cov_1.516919	NA	NA	NA	NA	NA	NA	NA	NA	NA	NA	NA	NA	NA	NA	NA	NA	5	0	0	Low-quality	Genome-fragment	3.31	0	no viral genes detected	1	1516	1516	1516	1516	r__Duplodnaviria	k__Heunggongvirae	p__Uroviricota	c__Caudoviricetes	o__	f__	lytic
ELSC_Tui_Malila_T10_NODE_4908_length_7816_cov_4.640916	ELSC_Tui_Malila_T10_NODE_4908_length_7816_cov_4.640916_1	ELSC_Tui_Malila_T10_NODE_4908_length_7816_cov_4.640916	NA	NA	NA	NA	NA	NA	NA	NA	NA	NA	NA	VOG11125	sp|Q859P9|RPOLV_BPN4 Virion DNA-directed RNA polymerase	1.7e-24	82.6	1.6	7	1	0	Low-quality	Genome-fragment	5.09	0		1	7816	7816	7816	7816	NA	NA	NA	NA	NA	NA	lytic
ELSC_Tui_Malila_T10_NODE_4908_length_7816_cov_4.640916	ELSC_Tui_Malila_T10_NODE_4908_length_7816_cov_4.640916_2	ELSC_Tui_Malila_T10_NODE_4908_length_7816_cov_4.640916	NA	NA	NA	NA	NA	NA	NA	NA	NA	NA	NA	NA	NA	NA	NA	NA	7	1	0	Low-quality	Genome-fragment	5.09	0		1	7816	7816	7816	7816	NA	NA	NA	NA	NA	NA	lytic
ELSC_Tui_Malila_T10_NODE_4908_length_7816_cov_4.640916	ELSC_Tui_Malila_T10_NODE_4908_length_7816_cov_4.640916_3	ELSC_Tui_Malila_T10_NODE_4908_length_7816_cov_4.640916	NA	NA	NA	NA	NA	NA	NA	NA	NA	NA	NA	NA	NA	NA	NA	NA	7	1	0	Low-quality	Genome-fragment	5.09	0		1	7816	7816	7816	7816	NA	NA	NA	NA	NA	NA	lytic
ELSC_Tui_Malila_T10_NODE_4908_length_7816_cov_4.640916	ELSC_Tui_Malila_T10_NODE_4908_length_7816_cov_4.640916_4	ELSC_Tui_Malila_T10_NODE_4908_length_7816_cov_4.640916	NA	NA	NA	NA	NA	NA	NA	NA	NA	NA	NA	NA	NA	NA	NA	NA	7	1	0	Low-quality	Genome-fragment	5.09	0		1	7816	7816	7816	7816	NA	NA	NA	NA	NA	NA	lytic
ELSC_Tui_Malila_T10_NODE_4908_length_7816_cov_4.640916	ELSC_Tui_Malila_T10_NODE_4908_length_7816_cov_4.640916_5	ELSC_Tui_Malila_T10_NODE_4908_length_7816_cov_4.640916	NA	NA	NA	NA	NA	NA	NA	NA	NA	NA	NA	NA	NA	NA	NA	NA	7	1	0	Low-quality	Genome-fragment	5.09	0		1	7816	7816	7816	7816	NA	NA	NA	NA	NA	NA	lytic
ELSC_Tui_Malila_T10_NODE_4908_length_7816_cov_4.640916	ELSC_Tui_Malila_T10_NODE_4908_length_7816_cov_4.640916_6	ELSC_Tui_Malila_T10_NODE_4908_length_7816_cov_4.640916	K03657	NA	uvrD, pcrA; DNA helicase II / ATP-dependent DNA helicase PcrA [EC:3.6.4.12]	6.2e-24	84.6	0.41	NA	NA	NA	NA	NA	VOG03317	sp|F1ND48|FBH1_CHICK F-box DNA helicase 1	1.3e-54	183.6	1.26	7	1	0	Low-quality	Genome-fragment	5.09	0		1	7816	7816	7816	7816	NA	NA	NA	NA	NA	NA	lytic
ELSC_Tui_Malila_T10_NODE_4908_length_7816_cov_4.640916	ELSC_Tui_Malila_T10_NODE_4908_length_7816_cov_4.640916_7	ELSC_Tui_Malila_T10_NODE_4908_length_7816_cov_4.640916	NA	NA	NA	NA	NA	NA	NA	NA	NA	NA	NA	NA	NA	NA	NA	NA	7	1	0	Low-quality	Genome-fragment	5.09	0		1	7816	7816	7816	7816	NA	NA	NA	NA	NA	NA	lytic
ELSC_Tui_Malila_T10_NODE_55549_length_2199_cov_3.381757	ELSC_Tui_Malila_T10_NODE_55549_length_2199_cov_3.381757_1	ELSC_Tui_Malila_T10_NODE_55549_length_2199_cov_3.381757	NA	NA	NA	NA	NA	NA	PF16083.5	LydA holin phage, holin superfamily III	3.4e-11	41.1	1	VOG00095	sp|Q3T4L9|HOLIN_BPPRD Holin	1.1e-12	45.8	1.82	4	3	0	Low-quality	Genome-fragment	4.16	0		1	2199	2199	2199	2199	r__Duplodnaviria	k__Heunggongvirae	p__Uroviricota	c__Caudoviricetes	o__	f__	lytic
ELSC_Tui_Malila_T10_NODE_55549_length_2199_cov_3.381757	ELSC_Tui_Malila_T10_NODE_55549_length_2199_cov_3.381757_2	ELSC_Tui_Malila_T10_NODE_55549_length_2199_cov_3.381757	NA	NA	NA	NA	NA	NA	PF04717.12	Type VI secretion system, phage-baseplate injector	2.3e-24	83.4	1	VOG00751	sp|P31340|SPIKE_BPP2 Spike protein	2e-15	55.1	9.01	4	3	0	Low-quality	Genome-fragment	4.16	0		1	2199	2199	2199	2199	r__Duplodnaviria	k__Heunggongvirae	p__Uroviricota	c__Caudoviricetes	o__	f__	lytic
ELSC_Tui_Malila_T10_NODE_55549_length_2199_cov_3.381757	ELSC_Tui_Malila_T10_NODE_55549_length_2199_cov_3.381757_3	ELSC_Tui_Malila_T10_NODE_55549_length_2199_cov_3.381757	NA	NA	NA	NA	NA	NA	PF04865.14	Baseplate J-like protein	9.9e-31	104.8	2.88	VOG00243	sp|P51767|BPJ_BPP2 Baseplate protein J	3e-30	103.2	10	4	3	0	Low-quality	Genome-fragment	4.16	0		1	2199	2199	2199	2199	r__Duplodnaviria	k__Heunggongvirae	p__Uroviricota	c__Caudoviricetes	o__	f__	lytic
ELSC_Tui_Malila_T10_NODE_55549_length_2199_cov_3.381757	ELSC_Tui_Malila_T10_NODE_55549_length_2199_cov_3.381757_4	ELSC_Tui_Malila_T10_NODE_55549_length_2199_cov_3.381757	NA	NA	NA	NA	NA	NA	NA	NA	NA	NA	NA	NA	NA	NA	NA	NA	4	3	0	Low-quality	Genome-fragment	4.16	0		1	2199	2199	2199	2199	r__Duplodnaviria	k__Heunggongvirae	p__Uroviricota	c__Caudoviricetes	o__	f__	lytic
ELSC_Tui_Malila_T10_NODE_89798_length_1664_cov_3.414444	ELSC_Tui_Malila_T10_NODE_89798_length_1664_cov_3.414444_1	ELSC_Tui_Malila_T10_NODE_89798_length_1664_cov_3.414444	NA	NA	NA	NA	NA	NA	NA	NA	NA	NA	NA	NA	NA	NA	NA	NA	4	0	0	Not-determined	Genome-fragment	NA	0	no viral genes detected	1	1664	1664	1664	1664	r__Duplodnaviria	k__Heunggongvirae	p__Uroviricota	c__Caudoviricetes	o__	f__	lytic
ELSC_Tui_Malila_T10_NODE_89798_length_1664_cov_3.414444	ELSC_Tui_Malila_T10_NODE_89798_length_1664_cov_3.414444_2	ELSC_Tui_Malila_T10_NODE_89798_length_1664_cov_3.414444	NA	NA	NA	NA	NA	NA	NA	NA	NA	NA	NA	NA	NA	NA	NA	NA	4	0	0	Not-determined	Genome-fragment	NA	0	no viral genes detected	1	1664	1664	1664	1664	r__Duplodnaviria	k__Heunggongvirae	p__Uroviricota	c__Caudoviricetes	o__	f__	lytic
ELSC_Tui_Malila_T10_NODE_89798_length_1664_cov_3.414444	ELSC_Tui_Malila_T10_NODE_89798_length_1664_cov_3.414444_3	ELSC_Tui_Malila_T10_NODE_89798_length_1664_cov_3.414444	NA	NA	NA	NA	NA	NA	PF17236.2	Family of unknown function (DUF5309)	2.2e-30	103.9	0.41	VOG11223	sp|B0FIH3|CAPSD_BPE32 Major capsid protein	1.5e-28	97.3	1.15	4	0	0	Not-determined	Genome-fragment	NA	0	no viral genes detected	1	1664	1664	1664	1664	r__Duplodnaviria	k__Heunggongvirae	p__Uroviricota	c__Caudoviricetes	o__	f__	lytic
ELSC_Tui_Malila_T10_NODE_89798_length_1664_cov_3.414444	ELSC_Tui_Malila_T10_NODE_89798_length_1664_cov_3.414444_4	ELSC_Tui_Malila_T10_NODE_89798_length_1664_cov_3.414444	NA	NA	NA	NA	NA	NA	NA	NA	NA	NA	NA	NA	NA	NA	NA	NA	4	0	0	Not-determined	Genome-fragment	NA	0	no viral genes detected	1	1664	1664	1664	1664	r__Duplodnaviria	k__Heunggongvirae	p__Uroviricota	c__Caudoviricetes	o__	f__	lytic
ELSC_Tui_Malila_T10_NODE_48041_length_2385_cov_29.156333	ELSC_Tui_Malila_T10_NODE_48041_length_2385_cov_29.156333_1	ELSC_Tui_Malila_T10_NODE_48041_length_2385_cov_29.156333	NA	NA	NA	NA	NA	NA	NA	NA	NA	NA	NA	NA	NA	NA	NA	NA	5	0	0	Not-determined	Genome-fragment	NA	0	no viral genes detected	1	2385	2385	2385	2385	NA	NA	NA	NA	NA	NA	lytic
ELSC_Tui_Malila_T10_NODE_48041_length_2385_cov_29.156333	ELSC_Tui_Malila_T10_NODE_48041_length_2385_cov_29.156333_2	ELSC_Tui_Malila_T10_NODE_48041_length_2385_cov_29.156333	NA	NA	NA	NA	NA	NA	NA	NA	NA	NA	NA	NA	NA	NA	NA	NA	5	0	0	Not-determined	Genome-fragment	NA	0	no viral genes detected	1	2385	2385	2385	2385	NA	NA	NA	NA	NA	NA	lytic
ELSC_Tui_Malila_T10_NODE_48041_length_2385_cov_29.156333	ELSC_Tui_Malila_T10_NODE_48041_length_2385_cov_29.156333_3	ELSC_Tui_Malila_T10_NODE_48041_length_2385_cov_29.156333	K07729	NA	K07729; putative transcriptional regulator	2.8e-11	43.4	2.41	PF01381.22	Helix-turn-helix	1.4e-14	51.9	5.99	VOG02771	sp|P03034|RPC1_LAMBD Repressor protein cI	2.9e-13	48.4	10	5	0	0	Not-determined	Genome-fragment	NA	0	no viral genes detected	1	2385	2385	2385	2385	NA	NA	NA	NA	NA	NA	lytic
ELSC_Tui_Malila_T10_NODE_48041_length_2385_cov_29.156333	ELSC_Tui_Malila_T10_NODE_48041_length_2385_cov_29.156333_4	ELSC_Tui_Malila_T10_NODE_48041_length_2385_cov_29.156333	NA	NA	NA	NA	NA	NA	PF05973.14	Phage derived protein Gp49-like (DUF891)	6.1e-29	98	1	VOG16558	REFSEQ hypothetical protein	1.6e-20	71	0.2	5	0	0	Not-determined	Genome-fragment	NA	0	no viral genes detected	1	2385	2385	2385	2385	NA	NA	NA	NA	NA	NA	lytic
ELSC_Tui_Malila_T10_NODE_48041_length_2385_cov_29.156333	ELSC_Tui_Malila_T10_NODE_48041_length_2385_cov_29.156333_5	ELSC_Tui_Malila_T10_NODE_48041_length_2385_cov_29.156333	NA	NA	NA	NA	NA	NA	NA	NA	NA	NA	NA	NA	NA	NA	NA	NA	5	0	0	Not-determined	Genome-fragment	NA	0	no viral genes detected	1	2385	2385	2385	2385	NA	NA	NA	NA	NA	NA	lytic
ELSC_Tui_Malila_T10_NODE_37878_length_2714_cov_4.717820	ELSC_Tui_Malila_T10_NODE_37878_length_2714_cov_4.717820_1	ELSC_Tui_Malila_T10_NODE_37878_length_2714_cov_4.717820	K21023	NA	mucR; diguanylate cyclase [EC:2.7.7.65]	9.8e-98	328.3	0.01	PF00563.20	EAL domain	1.8e-60	202.3	0.01	VOG02375	sp|Q5PLI4|DGCQ_SALPA Probable diguanylate cyclase DgcQ	1.1e-36	124.1	0.21	4	0	1	Not-determined	Genome-fragment	NA	0	no viral genes detected	1	2714	2714	2714	2714	NA	NA	NA	NA	NA	NA	lytic
ELSC_Tui_Malila_T10_NODE_37878_length_2714_cov_4.717820	ELSC_Tui_Malila_T10_NODE_37878_length_2714_cov_4.717820_2	ELSC_Tui_Malila_T10_NODE_37878_length_2714_cov_4.717820	NA	NA	NA	NA	NA	NA	PF00293.28	NUDIX domain	2e-12	45.2	1.27	VOG00055	sp|P32271|Y06L_BPT4 Uncharacterized 17.7 kDa protein in e-segB intergenic region	2.6e-14	51.2	4.53	4	0	1	Not-determined	Genome-fragment	NA	0	no viral genes detected	1	2714	2714	2714	2714	NA	NA	NA	NA	NA	NA	lytic
ELSC_Tui_Malila_T10_NODE_37878_length_2714_cov_4.717820	ELSC_Tui_Malila_T10_NODE_37878_length_2714_cov_4.717820_3	ELSC_Tui_Malila_T10_NODE_37878_length_2714_cov_4.717820	NA	NA	NA	NA	NA	NA	NA	NA	NA	NA	NA	NA	NA	NA	NA	NA	4	0	1	Not-determined	Genome-fragment	NA	0	no viral genes detected	1	2714	2714	2714	2714	NA	NA	NA	NA	NA	NA	lytic
ELSC_Tui_Malila_T10_NODE_37878_length_2714_cov_4.717820	ELSC_Tui_Malila_T10_NODE_37878_length_2714_cov_4.717820_4	ELSC_Tui_Malila_T10_NODE_37878_length_2714_cov_4.717820	NA	NA	NA	NA	NA	NA	NA	NA	NA	NA	NA	NA	NA	NA	NA	NA	4	0	1	Not-determined	Genome-fragment	NA	0	no viral genes detected	1	2714	2714	2714	2714	NA	NA	NA	NA	NA	NA	lytic
ELSC_Tui_Malila_T10_NODE_31946_length_2974_cov_2.860555	ELSC_Tui_Malila_T10_NODE_31946_length_2974_cov_2.860555_1	ELSC_Tui_Malila_T10_NODE_31946_length_2974_cov_2.860555	NA	NA	NA	NA	NA	NA	NA	NA	NA	NA	NA	NA	NA	NA	NA	NA	4	0	1	Not-determined	Genome-fragment	NA	0	no viral genes detected	1	2974	2974	2974	2974	r__Duplodnaviria	k__Heunggongvirae	p__Uroviricota	c__Caudoviricetes	o__	f__	lytic
ELSC_Tui_Malila_T10_NODE_31946_length_2974_cov_2.860555	ELSC_Tui_Malila_T10_NODE_31946_length_2974_cov_2.860555_2	ELSC_Tui_Malila_T10_NODE_31946_length_2974_cov_2.860555	NA	NA	NA	NA	NA	NA	PF13203.6	Putative metallopeptidase domain	7.5e-26	89.3	0.72	VOG02745	REFSEQ hypothetical protein	5.9e-62	207.8	3.12	4	0	1	Not-determined	Genome-fragment	NA	0	no viral genes detected	1	2974	2974	2974	2974	r__Duplodnaviria	k__Heunggongvirae	p__Uroviricota	c__Caudoviricetes	o__	f__	lytic
ELSC_Tui_Malila_T10_NODE_31946_length_2974_cov_2.860555	ELSC_Tui_Malila_T10_NODE_31946_length_2974_cov_2.860555_3	ELSC_Tui_Malila_T10_NODE_31946_length_2974_cov_2.860555	K03924	NA	moxR; MoxR-like ATPase [EC:3.6.3.-]	6.3e-11	41.6	0.12	NA	NA	NA	NA	NA	VOG01029	sp|Q58294|RFCL_METJA Replication factor C large subunit	6.6e-60	200.6	9.64	4	0	1	Not-determined	Genome-fragment	NA	0	no viral genes detected	1	2974	2974	2974	2974	r__Duplodnaviria	k__Heunggongvirae	p__Uroviricota	c__Caudoviricetes	o__	f__	lytic
ELSC_Tui_Malila_T10_NODE_31946_length_2974_cov_2.860555	ELSC_Tui_Malila_T10_NODE_31946_length_2974_cov_2.860555_4	ELSC_Tui_Malila_T10_NODE_31946_length_2974_cov_2.860555	NA	NA	NA	NA	NA	NA	NA	NA	NA	NA	NA	NA	NA	NA	NA	NA	4	0	1	Not-determined	Genome-fragment	NA	0	no viral genes detected	1	2974	2974	2974	2974	r__Duplodnaviria	k__Heunggongvirae	p__Uroviricota	c__Caudoviricetes	o__	f__	lytic
ELSC_Tui_Malila_T10_NODE_2023_length_12096_cov_7.174116	ELSC_Tui_Malila_T10_NODE_2023_length_12096_cov_7.174116_1	ELSC_Tui_Malila_T10_NODE_2023_length_12096_cov_7.174116	NA	NA	NA	NA	NA	NA	NA	NA	NA	NA	NA	NA	NA	NA	NA	NA	17	0	0	Not-determined	Genome-fragment	NA	0	no viral genes detected	1	12096	12096	12096	12096	r__Duplodnaviria	k__Heunggongvirae	p__Uroviricota	c__Caudoviricetes	o__	f__	lytic
ELSC_Tui_Malila_T10_NODE_2023_length_12096_cov_7.174116	ELSC_Tui_Malila_T10_NODE_2023_length_12096_cov_7.174116_2	ELSC_Tui_Malila_T10_NODE_2023_length_12096_cov_7.174116	NA	NA	NA	NA	NA	NA	NA	NA	NA	NA	NA	NA	NA	NA	NA	NA	17	0	0	Not-determined	Genome-fragment	NA	0	no viral genes detected	1	12096	12096	12096	12096	r__Duplodnaviria	k__Heunggongvirae	p__Uroviricota	c__Caudoviricetes	o__	f__	lytic
ELSC_Tui_Malila_T10_NODE_2023_length_12096_cov_7.174116	ELSC_Tui_Malila_T10_NODE_2023_length_12096_cov_7.174116_3	ELSC_Tui_Malila_T10_NODE_2023_length_12096_cov_7.174116	NA	NA	NA	NA	NA	NA	NA	NA	NA	NA	NA	NA	NA	NA	NA	NA	17	0	0	Not-determined	Genome-fragment	NA	0	no viral genes detected	1	12096	12096	12096	12096	r__Duplodnaviria	k__Heunggongvirae	p__Uroviricota	c__Caudoviricetes	o__	f__	lytic
ELSC_Tui_Malila_T10_NODE_2023_length_12096_cov_7.174116	ELSC_Tui_Malila_T10_NODE_2023_length_12096_cov_7.174116_4	ELSC_Tui_Malila_T10_NODE_2023_length_12096_cov_7.174116	NA	NA	NA	NA	NA	NA	NA	NA	NA	NA	NA	NA	NA	NA	NA	NA	17	0	0	Not-determined	Genome-fragment	NA	0	no viral genes detected	1	12096	12096	12096	12096	r__Duplodnaviria	k__Heunggongvirae	p__Uroviricota	c__Caudoviricetes	o__	f__	lytic
ELSC_Tui_Malila_T10_NODE_2023_length_12096_cov_7.174116	ELSC_Tui_Malila_T10_NODE_2023_length_12096_cov_7.174116_5	ELSC_Tui_Malila_T10_NODE_2023_length_12096_cov_7.174116	NA	NA	NA	NA	NA	NA	NA	NA	NA	NA	NA	NA	NA	NA	NA	NA	17	0	0	Not-determined	Genome-fragment	NA	0	no viral genes detected	1	12096	12096	12096	12096	r__Duplodnaviria	k__Heunggongvirae	p__Uroviricota	c__Caudoviricetes	o__	f__	lytic
ELSC_Tui_Malila_T10_NODE_2023_length_12096_cov_7.174116	ELSC_Tui_Malila_T10_NODE_2023_length_12096_cov_7.174116_6	ELSC_Tui_Malila_T10_NODE_2023_length_12096_cov_7.174116	NA	NA	NA	NA	NA	NA	NA	NA	NA	NA	NA	NA	NA	NA	NA	NA	17	0	0	Not-determined	Genome-fragment	NA	0	no viral genes detected	1	12096	12096	12096	12096	r__Duplodnaviria	k__Heunggongvirae	p__Uroviricota	c__Caudoviricetes	o__	f__	lytic
ELSC_Tui_Malila_T10_NODE_2023_length_12096_cov_7.174116	ELSC_Tui_Malila_T10_NODE_2023_length_12096_cov_7.174116_7	ELSC_Tui_Malila_T10_NODE_2023_length_12096_cov_7.174116	NA	NA	NA	NA	NA	NA	NA	NA	NA	NA	NA	NA	NA	NA	NA	NA	17	0	0	Not-determined	Genome-fragment	NA	0	no viral genes detected	1	12096	12096	12096	12096	r__Duplodnaviria	k__Heunggongvirae	p__Uroviricota	c__Caudoviricetes	o__	f__	lytic
ELSC_Tui_Malila_T10_NODE_2023_length_12096_cov_7.174116	ELSC_Tui_Malila_T10_NODE_2023_length_12096_cov_7.174116_8	ELSC_Tui_Malila_T10_NODE_2023_length_12096_cov_7.174116	NA	NA	NA	NA	NA	NA	NA	NA	NA	NA	NA	NA	NA	NA	NA	NA	17	0	0	Not-determined	Genome-fragment	NA	0	no viral genes detected	1	12096	12096	12096	12096	r__Duplodnaviria	k__Heunggongvirae	p__Uroviricota	c__Caudoviricetes	o__	f__	lytic
ELSC_Tui_Malila_T10_NODE_2023_length_12096_cov_7.174116	ELSC_Tui_Malila_T10_NODE_2023_length_12096_cov_7.174116_9	ELSC_Tui_Malila_T10_NODE_2023_length_12096_cov_7.174116	NA	NA	NA	NA	NA	NA	NA	NA	NA	NA	NA	NA	NA	NA	NA	NA	17	0	0	Not-determined	Genome-fragment	NA	0	no viral genes detected	1	12096	12096	12096	12096	r__Duplodnaviria	k__Heunggongvirae	p__Uroviricota	c__Caudoviricetes	o__	f__	lytic
ELSC_Tui_Malila_T10_NODE_2023_length_12096_cov_7.174116	ELSC_Tui_Malila_T10_NODE_2023_length_12096_cov_7.174116_10	ELSC_Tui_Malila_T10_NODE_2023_length_12096_cov_7.174116	NA	NA	NA	NA	NA	NA	NA	NA	NA	NA	NA	NA	NA	NA	NA	NA	17	0	0	Not-determined	Genome-fragment	NA	0	no viral genes detected	1	12096	12096	12096	12096	r__Duplodnaviria	k__Heunggongvirae	p__Uroviricota	c__Caudoviricetes	o__	f__	lytic
ELSC_Tui_Malila_T10_NODE_2023_length_12096_cov_7.174116	ELSC_Tui_Malila_T10_NODE_2023_length_12096_cov_7.174116_11	ELSC_Tui_Malila_T10_NODE_2023_length_12096_cov_7.174116	NA	NA	NA	NA	NA	NA	NA	NA	NA	NA	NA	NA	NA	NA	NA	NA	17	0	0	Not-determined	Genome-fragment	NA	0	no viral genes detected	1	12096	12096	12096	12096	r__Duplodnaviria	k__Heunggongvirae	p__Uroviricota	c__Caudoviricetes	o__	f__	lytic
ELSC_Tui_Malila_T10_NODE_2023_length_12096_cov_7.174116	ELSC_Tui_Malila_T10_NODE_2023_length_12096_cov_7.174116_12	ELSC_Tui_Malila_T10_NODE_2023_length_12096_cov_7.174116	NA	NA	NA	NA	NA	NA	NA	NA	NA	NA	NA	NA	NA	NA	NA	NA	17	0	0	Not-determined	Genome-fragment	NA	0	no viral genes detected	1	12096	12096	12096	12096	r__Duplodnaviria	k__Heunggongvirae	p__Uroviricota	c__Caudoviricetes	o__	f__	lytic
ELSC_Tui_Malila_T10_NODE_2023_length_12096_cov_7.174116	ELSC_Tui_Malila_T10_NODE_2023_length_12096_cov_7.174116_13	ELSC_Tui_Malila_T10_NODE_2023_length_12096_cov_7.174116	NA	NA	NA	NA	NA	NA	NA	NA	NA	NA	NA	NA	NA	NA	NA	NA	17	0	0	Not-determined	Genome-fragment	NA	0	no viral genes detected	1	12096	12096	12096	12096	r__Duplodnaviria	k__Heunggongvirae	p__Uroviricota	c__Caudoviricetes	o__	f__	lytic
ELSC_Tui_Malila_T10_NODE_2023_length_12096_cov_7.174116	ELSC_Tui_Malila_T10_NODE_2023_length_12096_cov_7.174116_14	ELSC_Tui_Malila_T10_NODE_2023_length_12096_cov_7.174116	NA	NA	NA	NA	NA	NA	NA	NA	NA	NA	NA	NA	NA	NA	NA	NA	17	0	0	Not-determined	Genome-fragment	NA	0	no viral genes detected	1	12096	12096	12096	12096	r__Duplodnaviria	k__Heunggongvirae	p__Uroviricota	c__Caudoviricetes	o__	f__	lytic
ELSC_Tui_Malila_T10_NODE_2023_length_12096_cov_7.174116	ELSC_Tui_Malila_T10_NODE_2023_length_12096_cov_7.174116_15	ELSC_Tui_Malila_T10_NODE_2023_length_12096_cov_7.174116	NA	NA	NA	NA	NA	NA	NA	NA	NA	NA	NA	NA	NA	NA	NA	NA	17	0	0	Not-determined	Genome-fragment	NA	0	no viral genes detected	1	12096	12096	12096	12096	r__Duplodnaviria	k__Heunggongvirae	p__Uroviricota	c__Caudoviricetes	o__	f__	lytic
ELSC_Tui_Malila_T10_NODE_2023_length_12096_cov_7.174116	ELSC_Tui_Malila_T10_NODE_2023_length_12096_cov_7.174116_16	ELSC_Tui_Malila_T10_NODE_2023_length_12096_cov_7.174116	NA	NA	NA	NA	NA	NA	NA	NA	NA	NA	NA	NA	NA	NA	NA	NA	17	0	0	Not-determined	Genome-fragment	NA	0	no viral genes detected	1	12096	12096	12096	12096	r__Duplodnaviria	k__Heunggongvirae	p__Uroviricota	c__Caudoviricetes	o__	f__	lytic
ELSC_Tui_Malila_T10_NODE_2023_length_12096_cov_7.174116	ELSC_Tui_Malila_T10_NODE_2023_length_12096_cov_7.174116_17	ELSC_Tui_Malila_T10_NODE_2023_length_12096_cov_7.174116	K14440	NA	SMARCAL1, HARP; SWI/SNF-related matrix-associated actin-dependent regulator of chromatin subfamily A-like protein 1 [EC:3.6.4.12]	1.6e-22	79.6	2.79	NA	NA	NA	NA	NA	VOG00523	sp|Q9T1Q7|VP41_BPAPS Putative protein p41	2e-43	146.6	10	17	0	0	Not-determined	Genome-fragment	NA	0	no viral genes detected	1	12096	12096	12096	12096	r__Duplodnaviria	k__Heunggongvirae	p__Uroviricota	c__Caudoviricetes	o__	f__	lytic
ELSC_Tui_Malila_T10_NODE_41834_length_2574_cov_5.168778	ELSC_Tui_Malila_T10_NODE_41834_length_2574_cov_5.168778_1	ELSC_Tui_Malila_T10_NODE_41834_length_2574_cov_5.168778	K06919	NA	K06919; putative DNA primase/helicase	6e-18	63.6	2.86	NA	NA	NA	NA	NA	VOG00724	sp|P10277|PRIM_BPP4 Putative P4-specific DNA primase	7.6e-35	118.4	6.23	6	0	0	Not-determined	Genome-fragment	NA	0	no viral genes detected	1	2574	2574	2574	2574	NA	NA	NA	NA	NA	NA	lytic
ELSC_Tui_Malila_T10_NODE_41834_length_2574_cov_5.168778	ELSC_Tui_Malila_T10_NODE_41834_length_2574_cov_5.168778_2	ELSC_Tui_Malila_T10_NODE_41834_length_2574_cov_5.168778	NA	NA	NA	NA	NA	NA	NA	NA	NA	NA	NA	NA	NA	NA	NA	NA	6	0	0	Not-determined	Genome-fragment	NA	0	no viral genes detected	1	2574	2574	2574	2574	NA	NA	NA	NA	NA	NA	lytic
ELSC_Tui_Malila_T10_NODE_41834_length_2574_cov_5.168778	ELSC_Tui_Malila_T10_NODE_41834_length_2574_cov_5.168778_3	ELSC_Tui_Malila_T10_NODE_41834_length_2574_cov_5.168778	NA	NA	NA	NA	NA	NA	NA	NA	NA	NA	NA	NA	NA	NA	NA	NA	6	0	0	Not-determined	Genome-fragment	NA	0	no viral genes detected	1	2574	2574	2574	2574	NA	NA	NA	NA	NA	NA	lytic
ELSC_Tui_Malila_T10_NODE_41834_length_2574_cov_5.168778	ELSC_Tui_Malila_T10_NODE_41834_length_2574_cov_5.168778_4	ELSC_Tui_Malila_T10_NODE_41834_length_2574_cov_5.168778	NA	NA	NA	NA	NA	NA	NA	NA	NA	NA	NA	NA	NA	NA	NA	NA	6	0	0	Not-determined	Genome-fragment	NA	0	no viral genes detected	1	2574	2574	2574	2574	NA	NA	NA	NA	NA	NA	lytic
ELSC_Tui_Malila_T10_NODE_41834_length_2574_cov_5.168778	ELSC_Tui_Malila_T10_NODE_41834_length_2574_cov_5.168778_5	ELSC_Tui_Malila_T10_NODE_41834_length_2574_cov_5.168778	NA	NA	NA	NA	NA	NA	NA	NA	NA	NA	NA	NA	NA	NA	NA	NA	6	0	0	Not-determined	Genome-fragment	NA	0	no viral genes detected	1	2574	2574	2574	2574	NA	NA	NA	NA	NA	NA	lytic
ELSC_Tui_Malila_T10_NODE_41834_length_2574_cov_5.168778	ELSC_Tui_Malila_T10_NODE_41834_length_2574_cov_5.168778_6	ELSC_Tui_Malila_T10_NODE_41834_length_2574_cov_5.168778	NA	NA	NA	NA	NA	NA	NA	NA	NA	NA	NA	NA	NA	NA	NA	NA	6	0	0	Not-determined	Genome-fragment	NA	0	no viral genes detected	1	2574	2574	2574	2574	NA	NA	NA	NA	NA	NA	lytic
ELSC_Tui_Malila_T10_NODE_50274_length_2327_cov_3.398182	ELSC_Tui_Malila_T10_NODE_50274_length_2327_cov_3.398182_1	ELSC_Tui_Malila_T10_NODE_50274_length_2327_cov_3.398182	NA	NA	NA	NA	NA	NA	NA	NA	NA	NA	NA	NA	NA	NA	NA	NA	5	1	0	Low-quality	Genome-fragment	4.66	0		1	2327	2327	2327	2327	r__Duplodnaviria	k__Heunggongvirae	p__Uroviricota	c__Caudoviricetes	o__	f__	lytic
ELSC_Tui_Malila_T10_NODE_50274_length_2327_cov_3.398182	ELSC_Tui_Malila_T10_NODE_50274_length_2327_cov_3.398182_2	ELSC_Tui_Malila_T10_NODE_50274_length_2327_cov_3.398182	NA	NA	NA	NA	NA	NA	PF13479.6	AAA domain	1.5e-13	48.9	2.7	VOG00519	sp|O31907|YORG_BACSU SPBc2 prophage-derived uncharacterized protein YorG	3.6e-14	50.8	10	5	1	0	Low-quality	Genome-fragment	4.66	0		1	2327	2327	2327	2327	r__Duplodnaviria	k__Heunggongvirae	p__Uroviricota	c__Caudoviricetes	o__	f__	lytic
ELSC_Tui_Malila_T10_NODE_50274_length_2327_cov_3.398182	ELSC_Tui_Malila_T10_NODE_50274_length_2327_cov_3.398182_3	ELSC_Tui_Malila_T10_NODE_50274_length_2327_cov_3.398182	K07465	NA	K07465; putative RecB family exonuclease	3e-13	49.7	2.83	PF12705.7	PD-(D/E)XK nuclease superfamily	4.2e-16	57.5	2.62	VOG00216	sp|O64262|VG69_BPMD2 Gene 69 protein	2e-15	55.1	10	5	1	0	Low-quality	Genome-fragment	4.66	0		1	2327	2327	2327	2327	r__Duplodnaviria	k__Heunggongvirae	p__Uroviricota	c__Caudoviricetes	o__	f__	lytic
ELSC_Tui_Malila_T10_NODE_50274_length_2327_cov_3.398182	ELSC_Tui_Malila_T10_NODE_50274_length_2327_cov_3.398182_4	ELSC_Tui_Malila_T10_NODE_50274_length_2327_cov_3.398182	NA	NA	NA	NA	NA	NA	NA	NA	NA	NA	NA	NA	NA	NA	NA	NA	5	1	0	Low-quality	Genome-fragment	4.66	0		1	2327	2327	2327	2327	r__Duplodnaviria	k__Heunggongvirae	p__Uroviricota	c__Caudoviricetes	o__	f__	lytic
ELSC_Tui_Malila_T10_NODE_50274_length_2327_cov_3.398182	ELSC_Tui_Malila_T10_NODE_50274_length_2327_cov_3.398182_5	ELSC_Tui_Malila_T10_NODE_50274_length_2327_cov_3.398182	NA	NA	NA	NA	NA	NA	NA	NA	NA	NA	NA	NA	NA	NA	NA	NA	5	1	0	Low-quality	Genome-fragment	4.66	0		1	2327	2327	2327	2327	r__Duplodnaviria	k__Heunggongvirae	p__Uroviricota	c__Caudoviricetes	o__	f__	lytic
ELSC_Tui_Malila_T10_NODE_143523_length_1254_cov_2.439219	ELSC_Tui_Malila_T10_NODE_143523_length_1254_cov_2.439219_1	ELSC_Tui_Malila_T10_NODE_143523_length_1254_cov_2.439219	NA	NA	NA	NA	NA	NA	NA	NA	NA	NA	NA	VOG02829	sp|P44215|Y1489_HAEIN Uncharacterized protein HI_1489	1.7e-23	81	0.23	5	0	0	Not-determined	Genome-fragment	NA	0	no viral genes detected	1	1254	1254	1254	1254	r__Duplodnaviria	k__Heunggongvirae	p__Uroviricota	c__Caudoviricetes	o__	f__	lytic
ELSC_Tui_Malila_T10_NODE_143523_length_1254_cov_2.439219	ELSC_Tui_Malila_T10_NODE_143523_length_1254_cov_2.439219_2	ELSC_Tui_Malila_T10_NODE_143523_length_1254_cov_2.439219	NA	NA	NA	NA	NA	NA	NA	NA	NA	NA	NA	NA	NA	NA	NA	NA	5	0	0	Not-determined	Genome-fragment	NA	0	no viral genes detected	1	1254	1254	1254	1254	r__Duplodnaviria	k__Heunggongvirae	p__Uroviricota	c__Caudoviricetes	o__	f__	lytic
ELSC_Tui_Malila_T10_NODE_143523_length_1254_cov_2.439219	ELSC_Tui_Malila_T10_NODE_143523_length_1254_cov_2.439219_3	ELSC_Tui_Malila_T10_NODE_143523_length_1254_cov_2.439219	NA	NA	NA	NA	NA	NA	NA	NA	NA	NA	NA	NA	NA	NA	NA	NA	5	0	0	Not-determined	Genome-fragment	NA	0	no viral genes detected	1	1254	1254	1254	1254	r__Duplodnaviria	k__Heunggongvirae	p__Uroviricota	c__Caudoviricetes	o__	f__	lytic
ELSC_Tui_Malila_T10_NODE_143523_length_1254_cov_2.439219	ELSC_Tui_Malila_T10_NODE_143523_length_1254_cov_2.439219_4	ELSC_Tui_Malila_T10_NODE_143523_length_1254_cov_2.439219	NA	NA	NA	NA	NA	NA	NA	NA	NA	NA	NA	NA	NA	NA	NA	NA	5	0	0	Not-determined	Genome-fragment	NA	0	no viral genes detected	1	1254	1254	1254	1254	r__Duplodnaviria	k__Heunggongvirae	p__Uroviricota	c__Caudoviricetes	o__	f__	lytic
ELSC_Tui_Malila_T10_NODE_143523_length_1254_cov_2.439219	ELSC_Tui_Malila_T10_NODE_143523_length_1254_cov_2.439219_5	ELSC_Tui_Malila_T10_NODE_143523_length_1254_cov_2.439219	NA	NA	NA	NA	NA	NA	NA	NA	NA	NA	NA	NA	NA	NA	NA	NA	5	0	0	Not-determined	Genome-fragment	NA	0	no viral genes detected	1	1254	1254	1254	1254	r__Duplodnaviria	k__Heunggongvirae	p__Uroviricota	c__Caudoviricetes	o__	f__	lytic
ELSC_Tui_Malila_T10_NODE_5775_length_7205_cov_5.918904	ELSC_Tui_Malila_T10_NODE_5775_length_7205_cov_5.918904_1	ELSC_Tui_Malila_T10_NODE_5775_length_7205_cov_5.918904	NA	NA	NA	NA	NA	NA	NA	NA	NA	NA	NA	NA	NA	NA	NA	NA	5	1	0	Low-quality	Genome-fragment	4.9	0		1	7205	7205	7205	7205	r__Duplodnaviria	k__Heunggongvirae	p__Uroviricota	c__Caudoviricetes	o__Crassvirales	f__	lytic
ELSC_Tui_Malila_T10_NODE_5775_length_7205_cov_5.918904	ELSC_Tui_Malila_T10_NODE_5775_length_7205_cov_5.918904_2	ELSC_Tui_Malila_T10_NODE_5775_length_7205_cov_5.918904	NA	NA	NA	NA	NA	NA	NA	NA	NA	NA	NA	NA	NA	NA	NA	NA	5	1	0	Low-quality	Genome-fragment	4.9	0		1	7205	7205	7205	7205	r__Duplodnaviria	k__Heunggongvirae	p__Uroviricota	c__Caudoviricetes	o__Crassvirales	f__	lytic
ELSC_Tui_Malila_T10_NODE_5775_length_7205_cov_5.918904	ELSC_Tui_Malila_T10_NODE_5775_length_7205_cov_5.918904_3	ELSC_Tui_Malila_T10_NODE_5775_length_7205_cov_5.918904	NA	NA	NA	NA	NA	NA	NA	NA	NA	NA	NA	VOG00614	sp|P00581|DPOL_BPT7 DNA-directed DNA polymerase	2.3e-86	287.1	7.11	5	1	0	Low-quality	Genome-fragment	4.9	0		1	7205	7205	7205	7205	r__Duplodnaviria	k__Heunggongvirae	p__Uroviricota	c__Caudoviricetes	o__Crassvirales	f__	lytic
ELSC_Tui_Malila_T10_NODE_5775_length_7205_cov_5.918904	ELSC_Tui_Malila_T10_NODE_5775_length_7205_cov_5.918904_4	ELSC_Tui_Malila_T10_NODE_5775_length_7205_cov_5.918904	NA	NA	NA	NA	NA	NA	NA	NA	NA	NA	NA	NA	NA	NA	NA	NA	5	1	0	Low-quality	Genome-fragment	4.9	0		1	7205	7205	7205	7205	r__Duplodnaviria	k__Heunggongvirae	p__Uroviricota	c__Caudoviricetes	o__Crassvirales	f__	lytic
ELSC_Tui_Malila_T10_NODE_5775_length_7205_cov_5.918904	ELSC_Tui_Malila_T10_NODE_5775_length_7205_cov_5.918904_5	ELSC_Tui_Malila_T10_NODE_5775_length_7205_cov_5.918904	NA	NA	NA	NA	NA	NA	NA	NA	NA	NA	NA	NA	NA	NA	NA	NA	5	1	0	Low-quality	Genome-fragment	4.9	0		1	7205	7205	7205	7205	r__Duplodnaviria	k__Heunggongvirae	p__Uroviricota	c__Caudoviricetes	o__Crassvirales	f__	lytic
ELSC_Tui_Malila_T10_NODE_34178_length_2869_cov_2.724654	ELSC_Tui_Malila_T10_NODE_34178_length_2869_cov_2.724654_1	ELSC_Tui_Malila_T10_NODE_34178_length_2869_cov_2.724654	NA	NA	NA	NA	NA	NA	NA	NA	NA	NA	NA	NA	NA	NA	NA	NA	10	0	0	Not-determined	Genome-fragment	NA	0	no viral genes detected	1	2869	2869	2869	2869	NA	NA	NA	NA	NA	NA	lytic
ELSC_Tui_Malila_T10_NODE_34178_length_2869_cov_2.724654	ELSC_Tui_Malila_T10_NODE_34178_length_2869_cov_2.724654_2	ELSC_Tui_Malila_T10_NODE_34178_length_2869_cov_2.724654	NA	NA	NA	NA	NA	NA	NA	NA	NA	NA	NA	VOG00795	sp|Q8QL40|Y59_SIRV1 Uncharacterized protein 59	5.4e-11	40.3	2.31	10	0	0	Not-determined	Genome-fragment	NA	0	no viral genes detected	1	2869	2869	2869	2869	NA	NA	NA	NA	NA	NA	lytic
ELSC_Tui_Malila_T10_NODE_34178_length_2869_cov_2.724654	ELSC_Tui_Malila_T10_NODE_34178_length_2869_cov_2.724654_3	ELSC_Tui_Malila_T10_NODE_34178_length_2869_cov_2.724654	NA	NA	NA	NA	NA	NA	NA	NA	NA	NA	NA	NA	NA	NA	NA	NA	10	0	0	Not-determined	Genome-fragment	NA	0	no viral genes detected	1	2869	2869	2869	2869	NA	NA	NA	NA	NA	NA	lytic
ELSC_Tui_Malila_T10_NODE_34178_length_2869_cov_2.724654	ELSC_Tui_Malila_T10_NODE_34178_length_2869_cov_2.724654_4	ELSC_Tui_Malila_T10_NODE_34178_length_2869_cov_2.724654	NA	NA	NA	NA	NA	NA	NA	NA	NA	NA	NA	NA	NA	NA	NA	NA	10	0	0	Not-determined	Genome-fragment	NA	0	no viral genes detected	1	2869	2869	2869	2869	NA	NA	NA	NA	NA	NA	lytic
ELSC_Tui_Malila_T10_NODE_34178_length_2869_cov_2.724654	ELSC_Tui_Malila_T10_NODE_34178_length_2869_cov_2.724654_5	ELSC_Tui_Malila_T10_NODE_34178_length_2869_cov_2.724654	NA	NA	NA	NA	NA	NA	NA	NA	NA	NA	NA	NA	NA	NA	NA	NA	10	0	0	Not-determined	Genome-fragment	NA	0	no viral genes detected	1	2869	2869	2869	2869	NA	NA	NA	NA	NA	NA	lytic
ELSC_Tui_Malila_T10_NODE_34178_length_2869_cov_2.724654	ELSC_Tui_Malila_T10_NODE_34178_length_2869_cov_2.724654_6	ELSC_Tui_Malila_T10_NODE_34178_length_2869_cov_2.724654	NA	NA	NA	NA	NA	NA	NA	NA	NA	NA	NA	NA	NA	NA	NA	NA	10	0	0	Not-determined	Genome-fragment	NA	0	no viral genes detected	1	2869	2869	2869	2869	NA	NA	NA	NA	NA	NA	lytic
ELSC_Tui_Malila_T10_NODE_34178_length_2869_cov_2.724654	ELSC_Tui_Malila_T10_NODE_34178_length_2869_cov_2.724654_7	ELSC_Tui_Malila_T10_NODE_34178_length_2869_cov_2.724654	NA	NA	NA	NA	NA	NA	NA	NA	NA	NA	NA	NA	NA	NA	NA	NA	10	0	0	Not-determined	Genome-fragment	NA	0	no viral genes detected	1	2869	2869	2869	2869	NA	NA	NA	NA	NA	NA	lytic
ELSC_Tui_Malila_T10_NODE_34178_length_2869_cov_2.724654	ELSC_Tui_Malila_T10_NODE_34178_length_2869_cov_2.724654_8	ELSC_Tui_Malila_T10_NODE_34178_length_2869_cov_2.724654	NA	NA	NA	NA	NA	NA	NA	NA	NA	NA	NA	NA	NA	NA	NA	NA	10	0	0	Not-determined	Genome-fragment	NA	0	no viral genes detected	1	2869	2869	2869	2869	NA	NA	NA	NA	NA	NA	lytic
ELSC_Tui_Malila_T10_NODE_34178_length_2869_cov_2.724654	ELSC_Tui_Malila_T10_NODE_34178_length_2869_cov_2.724654_9	ELSC_Tui_Malila_T10_NODE_34178_length_2869_cov_2.724654	NA	NA	NA	NA	NA	NA	NA	NA	NA	NA	NA	NA	NA	NA	NA	NA	10	0	0	Not-determined	Genome-fragment	NA	0	no viral genes detected	1	2869	2869	2869	2869	NA	NA	NA	NA	NA	NA	lytic
ELSC_Tui_Malila_T10_NODE_34178_length_2869_cov_2.724654	ELSC_Tui_Malila_T10_NODE_34178_length_2869_cov_2.724654_10	ELSC_Tui_Malila_T10_NODE_34178_length_2869_cov_2.724654	NA	NA	NA	NA	NA	NA	NA	NA	NA	NA	NA	NA	NA	NA	NA	NA	10	0	0	Not-determined	Genome-fragment	NA	0	no viral genes detected	1	2869	2869	2869	2869	NA	NA	NA	NA	NA	NA	lytic
ELSC_Tui_Malila_T10_NODE_16198_length_4256_cov_14.154032	ELSC_Tui_Malila_T10_NODE_16198_length_4256_cov_14.154032_1	ELSC_Tui_Malila_T10_NODE_16198_length_4256_cov_14.154032	NA	NA	NA	NA	NA	NA	NA	NA	NA	NA	NA	NA	NA	NA	NA	NA	5	0	0	Not-determined	Genome-fragment	NA	0	no viral genes detected; high kmer_freq may indicate large duplication	1	4256	4256	4256	4256	NA	NA	NA	NA	NA	NA	lytic
ELSC_Tui_Malila_T10_NODE_16198_length_4256_cov_14.154032	ELSC_Tui_Malila_T10_NODE_16198_length_4256_cov_14.154032_2	ELSC_Tui_Malila_T10_NODE_16198_length_4256_cov_14.154032	NA	NA	NA	NA	NA	NA	NA	NA	NA	NA	NA	VOG00821	sp|Q9G050|REP_BPPHM Replication-associated protein VP4	5.2e-12	43	10	5	0	0	Not-determined	Genome-fragment	NA	0	no viral genes detected; high kmer_freq may indicate large duplication	1	4256	4256	4256	4256	NA	NA	NA	NA	NA	NA	lytic
ELSC_Tui_Malila_T10_NODE_16198_length_4256_cov_14.154032	ELSC_Tui_Malila_T10_NODE_16198_length_4256_cov_14.154032_3	ELSC_Tui_Malila_T10_NODE_16198_length_4256_cov_14.154032	NA	NA	NA	NA	NA	NA	NA	NA	NA	NA	NA	NA	NA	NA	NA	NA	5	0	0	Not-determined	Genome-fragment	NA	0	no viral genes detected; high kmer_freq may indicate large duplication	1	4256	4256	4256	4256	NA	NA	NA	NA	NA	NA	lytic
ELSC_Tui_Malila_T10_NODE_16198_length_4256_cov_14.154032	ELSC_Tui_Malila_T10_NODE_16198_length_4256_cov_14.154032_4	ELSC_Tui_Malila_T10_NODE_16198_length_4256_cov_14.154032	NA	NA	NA	NA	NA	NA	NA	NA	NA	NA	NA	VOG00821	sp|Q9G050|REP_BPPHM Replication-associated protein VP4	5.2e-12	43	10	5	0	0	Not-determined	Genome-fragment	NA	0	no viral genes detected; high kmer_freq may indicate large duplication	1	4256	4256	4256	4256	NA	NA	NA	NA	NA	NA	lytic
ELSC_Tui_Malila_T10_NODE_16198_length_4256_cov_14.154032	ELSC_Tui_Malila_T10_NODE_16198_length_4256_cov_14.154032_5	ELSC_Tui_Malila_T10_NODE_16198_length_4256_cov_14.154032	NA	NA	NA	NA	NA	NA	NA	NA	NA	NA	NA	NA	NA	NA	NA	NA	5	0	0	Not-determined	Genome-fragment	NA	0	no viral genes detected; high kmer_freq may indicate large duplication	1	4256	4256	4256	4256	NA	NA	NA	NA	NA	NA	lytic
ELSC_Tui_Malila_T10_NODE_81630_length_1760_cov_2.928965	ELSC_Tui_Malila_T10_NODE_81630_length_1760_cov_2.928965_1	ELSC_Tui_Malila_T10_NODE_81630_length_1760_cov_2.928965	NA	NA	NA	NA	NA	NA	NA	NA	NA	NA	NA	VOG00502	sp|O31948|YONJ_BACSU SPBc2 prophage-derived uncharacterized protein YonJ	1.2e-19	68.4	10	6	1	0	Low-quality	Genome-fragment	3	0		1	1760	1760	1760	1760	r__Duplodnaviria	k__Heunggongvirae	p__Uroviricota	c__Caudoviricetes	o__	f__	lytic
ELSC_Tui_Malila_T10_NODE_81630_length_1760_cov_2.928965	ELSC_Tui_Malila_T10_NODE_81630_length_1760_cov_2.928965_2	ELSC_Tui_Malila_T10_NODE_81630_length_1760_cov_2.928965	NA	NA	NA	NA	NA	NA	NA	NA	NA	NA	NA	NA	NA	NA	NA	NA	6	1	0	Low-quality	Genome-fragment	3	0		1	1760	1760	1760	1760	r__Duplodnaviria	k__Heunggongvirae	p__Uroviricota	c__Caudoviricetes	o__	f__	lytic
ELSC_Tui_Malila_T10_NODE_81630_length_1760_cov_2.928965	ELSC_Tui_Malila_T10_NODE_81630_length_1760_cov_2.928965_3	ELSC_Tui_Malila_T10_NODE_81630_length_1760_cov_2.928965	NA	NA	NA	NA	NA	NA	NA	NA	NA	NA	NA	NA	NA	NA	NA	NA	6	1	0	Low-quality	Genome-fragment	3	0		1	1760	1760	1760	1760	r__Duplodnaviria	k__Heunggongvirae	p__Uroviricota	c__Caudoviricetes	o__	f__	lytic
ELSC_Tui_Malila_T10_NODE_81630_length_1760_cov_2.928965	ELSC_Tui_Malila_T10_NODE_81630_length_1760_cov_2.928965_4	ELSC_Tui_Malila_T10_NODE_81630_length_1760_cov_2.928965	NA	NA	NA	NA	NA	NA	NA	NA	NA	NA	NA	NA	NA	NA	NA	NA	6	1	0	Low-quality	Genome-fragment	3	0		1	1760	1760	1760	1760	r__Duplodnaviria	k__Heunggongvirae	p__Uroviricota	c__Caudoviricetes	o__	f__	lytic
ELSC_Tui_Malila_T10_NODE_81630_length_1760_cov_2.928965	ELSC_Tui_Malila_T10_NODE_81630_length_1760_cov_2.928965_5	ELSC_Tui_Malila_T10_NODE_81630_length_1760_cov_2.928965	NA	NA	NA	NA	NA	NA	NA	NA	NA	NA	NA	NA	NA	NA	NA	NA	6	1	0	Low-quality	Genome-fragment	3	0		1	1760	1760	1760	1760	r__Duplodnaviria	k__Heunggongvirae	p__Uroviricota	c__Caudoviricetes	o__	f__	lytic
ELSC_Tui_Malila_T10_NODE_81630_length_1760_cov_2.928965	ELSC_Tui_Malila_T10_NODE_81630_length_1760_cov_2.928965_6	ELSC_Tui_Malila_T10_NODE_81630_length_1760_cov_2.928965	NA	NA	NA	NA	NA	NA	NA	NA	NA	NA	NA	NA	NA	NA	NA	NA	6	1	0	Low-quality	Genome-fragment	3	0		1	1760	1760	1760	1760	r__Duplodnaviria	k__Heunggongvirae	p__Uroviricota	c__Caudoviricetes	o__	f__	lytic
ELSC_Tui_Malila_T10_NODE_11894_length_4999_cov_7.500821	ELSC_Tui_Malila_T10_NODE_11894_length_4999_cov_7.500821_1	ELSC_Tui_Malila_T10_NODE_11894_length_4999_cov_7.500821	NA	NA	NA	NA	NA	NA	NA	NA	NA	NA	NA	NA	NA	NA	NA	NA	5	0	0	Not-determined	Genome-fragment	NA	0	no viral genes detected	1	4999	4999	4999	4999	NA	NA	NA	NA	NA	NA	lytic
ELSC_Tui_Malila_T10_NODE_11894_length_4999_cov_7.500821	ELSC_Tui_Malila_T10_NODE_11894_length_4999_cov_7.500821_2	ELSC_Tui_Malila_T10_NODE_11894_length_4999_cov_7.500821	NA	NA	NA	NA	NA	NA	NA	NA	NA	NA	NA	VOG19767	REFSEQ Cytosine methylase, similar to PspGI methylase	2.7e-50	169.1	0.04	5	0	0	Not-determined	Genome-fragment	NA	0	no viral genes detected	1	4999	4999	4999	4999	NA	NA	NA	NA	NA	NA	lytic
ELSC_Tui_Malila_T10_NODE_11894_length_4999_cov_7.500821	ELSC_Tui_Malila_T10_NODE_11894_length_4999_cov_7.500821_3	ELSC_Tui_Malila_T10_NODE_11894_length_4999_cov_7.500821	NA	NA	NA	NA	NA	NA	NA	NA	NA	NA	NA	NA	NA	NA	NA	NA	5	0	0	Not-determined	Genome-fragment	NA	0	no viral genes detected	1	4999	4999	4999	4999	NA	NA	NA	NA	NA	NA	lytic
ELSC_Tui_Malila_T10_NODE_11894_length_4999_cov_7.500821	ELSC_Tui_Malila_T10_NODE_11894_length_4999_cov_7.500821_4	ELSC_Tui_Malila_T10_NODE_11894_length_4999_cov_7.500821	NA	NA	NA	NA	NA	NA	NA	NA	NA	NA	NA	NA	NA	NA	NA	NA	5	0	0	Not-determined	Genome-fragment	NA	0	no viral genes detected	1	4999	4999	4999	4999	NA	NA	NA	NA	NA	NA	lytic
ELSC_Tui_Malila_T10_NODE_11894_length_4999_cov_7.500821	ELSC_Tui_Malila_T10_NODE_11894_length_4999_cov_7.500821_5	ELSC_Tui_Malila_T10_NODE_11894_length_4999_cov_7.500821	NA	NA	NA	NA	NA	NA	NA	NA	NA	NA	NA	NA	NA	NA	NA	NA	5	0	0	Not-determined	Genome-fragment	NA	0	no viral genes detected	1	4999	4999	4999	4999	NA	NA	NA	NA	NA	NA	lytic
ELSC_Tui_Malila_T10_NODE_24260_length_3450_cov_4.888956	ELSC_Tui_Malila_T10_NODE_24260_length_3450_cov_4.888956_1	ELSC_Tui_Malila_T10_NODE_24260_length_3450_cov_4.888956	NA	NA	NA	NA	NA	NA	NA	NA	NA	NA	NA	NA	NA	NA	NA	NA	5	0	1	Not-determined	Genome-fragment	NA	0	no viral genes detected	1	3450	3450	3450	3450	r__Duplodnaviria	k__Heunggongvirae	p__Uroviricota	c__Caudoviricetes	o__	f__	lytic
ELSC_Tui_Malila_T10_NODE_24260_length_3450_cov_4.888956	ELSC_Tui_Malila_T10_NODE_24260_length_3450_cov_4.888956_2	ELSC_Tui_Malila_T10_NODE_24260_length_3450_cov_4.888956	NA	NA	NA	NA	NA	NA	NA	NA	NA	NA	NA	NA	NA	NA	NA	NA	5	0	1	Not-determined	Genome-fragment	NA	0	no viral genes detected	1	3450	3450	3450	3450	r__Duplodnaviria	k__Heunggongvirae	p__Uroviricota	c__Caudoviricetes	o__	f__	lytic
ELSC_Tui_Malila_T10_NODE_24260_length_3450_cov_4.888956	ELSC_Tui_Malila_T10_NODE_24260_length_3450_cov_4.888956_3	ELSC_Tui_Malila_T10_NODE_24260_length_3450_cov_4.888956	NA	NA	NA	NA	NA	NA	NA	NA	NA	NA	NA	NA	NA	NA	NA	NA	5	0	1	Not-determined	Genome-fragment	NA	0	no viral genes detected	1	3450	3450	3450	3450	r__Duplodnaviria	k__Heunggongvirae	p__Uroviricota	c__Caudoviricetes	o__	f__	lytic
ELSC_Tui_Malila_T10_NODE_24260_length_3450_cov_4.888956	ELSC_Tui_Malila_T10_NODE_24260_length_3450_cov_4.888956_4	ELSC_Tui_Malila_T10_NODE_24260_length_3450_cov_4.888956	NA	NA	NA	NA	NA	NA	NA	NA	NA	NA	NA	VOG21208	REFSEQ hypothetical protein	6.1e-30	102	0.1	5	0	1	Not-determined	Genome-fragment	NA	0	no viral genes detected	1	3450	3450	3450	3450	r__Duplodnaviria	k__Heunggongvirae	p__Uroviricota	c__Caudoviricetes	o__	f__	lytic
ELSC_Tui_Malila_T10_NODE_24260_length_3450_cov_4.888956	ELSC_Tui_Malila_T10_NODE_24260_length_3450_cov_4.888956_5	ELSC_Tui_Malila_T10_NODE_24260_length_3450_cov_4.888956	NA	NA	NA	NA	NA	NA	NA	NA	NA	NA	NA	NA	NA	NA	NA	NA	5	0	1	Not-determined	Genome-fragment	NA	0	no viral genes detected	1	3450	3450	3450	3450	r__Duplodnaviria	k__Heunggongvirae	p__Uroviricota	c__Caudoviricetes	o__	f__	lytic
ELSC_Tui_Malila_T10_NODE_86161_length_1705_cov_3.311153	ELSC_Tui_Malila_T10_NODE_86161_length_1705_cov_3.311153_1	ELSC_Tui_Malila_T10_NODE_86161_length_1705_cov_3.311153	NA	NA	NA	NA	NA	NA	NA	NA	NA	NA	NA	NA	NA	NA	NA	NA	4	0	0	Not-determined	Genome-fragment	NA	0	no viral genes detected	1	1705	1705	1705	1705	NA	NA	NA	NA	NA	NA	lytic
ELSC_Tui_Malila_T10_NODE_86161_length_1705_cov_3.311153	ELSC_Tui_Malila_T10_NODE_86161_length_1705_cov_3.311153_2	ELSC_Tui_Malila_T10_NODE_86161_length_1705_cov_3.311153	NA	NA	NA	NA	NA	NA	PF05838.12	Glycosyl hydrolase 108	2.7e-25	86.6	1.04	VOG03517	REFSEQ hypothetical protein	3.8e-31	105.9	3.19	4	0	0	Not-determined	Genome-fragment	NA	0	no viral genes detected	1	1705	1705	1705	1705	NA	NA	NA	NA	NA	NA	lytic
ELSC_Tui_Malila_T10_NODE_86161_length_1705_cov_3.311153	ELSC_Tui_Malila_T10_NODE_86161_length_1705_cov_3.311153_3	ELSC_Tui_Malila_T10_NODE_86161_length_1705_cov_3.311153	NA	NA	NA	NA	NA	NA	NA	NA	NA	NA	NA	NA	NA	NA	NA	NA	4	0	0	Not-determined	Genome-fragment	NA	0	no viral genes detected	1	1705	1705	1705	1705	NA	NA	NA	NA	NA	NA	lytic
ELSC_Tui_Malila_T10_NODE_86161_length_1705_cov_3.311153	ELSC_Tui_Malila_T10_NODE_86161_length_1705_cov_3.311153_4	ELSC_Tui_Malila_T10_NODE_86161_length_1705_cov_3.311153	NA	NA	NA	NA	NA	NA	NA	NA	NA	NA	NA	NA	NA	NA	NA	NA	4	0	0	Not-determined	Genome-fragment	NA	0	no viral genes detected	1	1705	1705	1705	1705	NA	NA	NA	NA	NA	NA	lytic
ELSC_Tui_Malila_T10_NODE_4635_length_8053_cov_4.454706	ELSC_Tui_Malila_T10_NODE_4635_length_8053_cov_4.454706_1	ELSC_Tui_Malila_T10_NODE_4635_length_8053_cov_4.454706	NA	NA	NA	NA	NA	NA	NA	NA	NA	NA	NA	NA	NA	NA	NA	NA	12	0	0	Not-determined	Genome-fragment	NA	0	no viral genes detected	1	8053	8053	8053	8053	r__Duplodnaviria	k__Heunggongvirae	p__Uroviricota	c__Caudoviricetes	o__	f__	lytic
ELSC_Tui_Malila_T10_NODE_4635_length_8053_cov_4.454706	ELSC_Tui_Malila_T10_NODE_4635_length_8053_cov_4.454706_2	ELSC_Tui_Malila_T10_NODE_4635_length_8053_cov_4.454706	NA	NA	NA	NA	NA	NA	NA	NA	NA	NA	NA	NA	NA	NA	NA	NA	12	0	0	Not-determined	Genome-fragment	NA	0	no viral genes detected	1	8053	8053	8053	8053	r__Duplodnaviria	k__Heunggongvirae	p__Uroviricota	c__Caudoviricetes	o__	f__	lytic
ELSC_Tui_Malila_T10_NODE_4635_length_8053_cov_4.454706	ELSC_Tui_Malila_T10_NODE_4635_length_8053_cov_4.454706_3	ELSC_Tui_Malila_T10_NODE_4635_length_8053_cov_4.454706	NA	NA	NA	NA	NA	NA	NA	NA	NA	NA	NA	NA	NA	NA	NA	NA	12	0	0	Not-determined	Genome-fragment	NA	0	no viral genes detected	1	8053	8053	8053	8053	r__Duplodnaviria	k__Heunggongvirae	p__Uroviricota	c__Caudoviricetes	o__	f__	lytic
ELSC_Tui_Malila_T10_NODE_4635_length_8053_cov_4.454706	ELSC_Tui_Malila_T10_NODE_4635_length_8053_cov_4.454706_4	ELSC_Tui_Malila_T10_NODE_4635_length_8053_cov_4.454706	NA	NA	NA	NA	NA	NA	NA	NA	NA	NA	NA	NA	NA	NA	NA	NA	12	0	0	Not-determined	Genome-fragment	NA	0	no viral genes detected	1	8053	8053	8053	8053	r__Duplodnaviria	k__Heunggongvirae	p__Uroviricota	c__Caudoviricetes	o__	f__	lytic
ELSC_Tui_Malila_T10_NODE_4635_length_8053_cov_4.454706	ELSC_Tui_Malila_T10_NODE_4635_length_8053_cov_4.454706_5	ELSC_Tui_Malila_T10_NODE_4635_length_8053_cov_4.454706	NA	NA	NA	NA	NA	NA	NA	NA	NA	NA	NA	NA	NA	NA	NA	NA	12	0	0	Not-determined	Genome-fragment	NA	0	no viral genes detected	1	8053	8053	8053	8053	r__Duplodnaviria	k__Heunggongvirae	p__Uroviricota	c__Caudoviricetes	o__	f__	lytic
ELSC_Tui_Malila_T10_NODE_4635_length_8053_cov_4.454706	ELSC_Tui_Malila_T10_NODE_4635_length_8053_cov_4.454706_6	ELSC_Tui_Malila_T10_NODE_4635_length_8053_cov_4.454706	NA	NA	NA	NA	NA	NA	NA	NA	NA	NA	NA	NA	NA	NA	NA	NA	12	0	0	Not-determined	Genome-fragment	NA	0	no viral genes detected	1	8053	8053	8053	8053	r__Duplodnaviria	k__Heunggongvirae	p__Uroviricota	c__Caudoviricetes	o__	f__	lytic
ELSC_Tui_Malila_T10_NODE_4635_length_8053_cov_4.454706	ELSC_Tui_Malila_T10_NODE_4635_length_8053_cov_4.454706_7	ELSC_Tui_Malila_T10_NODE_4635_length_8053_cov_4.454706	K10804	NA	tesA; acyl-CoA thioesterase I [EC:3.1.2.- 3.1.2.2 3.1.1.2 3.1.1.5]	1e-10	41.2	0.5	NA	NA	NA	NA	NA	NA	NA	NA	NA	NA	12	0	0	Not-determined	Genome-fragment	NA	0	no viral genes detected	1	8053	8053	8053	8053	r__Duplodnaviria	k__Heunggongvirae	p__Uroviricota	c__Caudoviricetes	o__	f__	lytic
ELSC_Tui_Malila_T10_NODE_4635_length_8053_cov_4.454706	ELSC_Tui_Malila_T10_NODE_4635_length_8053_cov_4.454706_8	ELSC_Tui_Malila_T10_NODE_4635_length_8053_cov_4.454706	NA	NA	NA	NA	NA	NA	NA	NA	NA	NA	NA	NA	NA	NA	NA	NA	12	0	0	Not-determined	Genome-fragment	NA	0	no viral genes detected	1	8053	8053	8053	8053	r__Duplodnaviria	k__Heunggongvirae	p__Uroviricota	c__Caudoviricetes	o__	f__	lytic
ELSC_Tui_Malila_T10_NODE_4635_length_8053_cov_4.454706	ELSC_Tui_Malila_T10_NODE_4635_length_8053_cov_4.454706_9	ELSC_Tui_Malila_T10_NODE_4635_length_8053_cov_4.454706	NA	NA	NA	NA	NA	NA	PF17236.2	Family of unknown function (DUF5309)	1.7e-23	81.3	0.41	VOG11223	sp|B0FIH3|CAPSD_BPE32 Major capsid protein	4e-15	53.1	1.15	12	0	0	Not-determined	Genome-fragment	NA	0	no viral genes detected	1	8053	8053	8053	8053	r__Duplodnaviria	k__Heunggongvirae	p__Uroviricota	c__Caudoviricetes	o__	f__	lytic
ELSC_Tui_Malila_T10_NODE_4635_length_8053_cov_4.454706	ELSC_Tui_Malila_T10_NODE_4635_length_8053_cov_4.454706_10	ELSC_Tui_Malila_T10_NODE_4635_length_8053_cov_4.454706	NA	NA	NA	NA	NA	NA	NA	NA	NA	NA	NA	NA	NA	NA	NA	NA	12	0	0	Not-determined	Genome-fragment	NA	0	no viral genes detected	1	8053	8053	8053	8053	r__Duplodnaviria	k__Heunggongvirae	p__Uroviricota	c__Caudoviricetes	o__	f__	lytic
ELSC_Tui_Malila_T10_NODE_4635_length_8053_cov_4.454706	ELSC_Tui_Malila_T10_NODE_4635_length_8053_cov_4.454706_11	ELSC_Tui_Malila_T10_NODE_4635_length_8053_cov_4.454706	NA	NA	NA	NA	NA	NA	NA	NA	NA	NA	NA	NA	NA	NA	NA	NA	12	0	0	Not-determined	Genome-fragment	NA	0	no viral genes detected	1	8053	8053	8053	8053	r__Duplodnaviria	k__Heunggongvirae	p__Uroviricota	c__Caudoviricetes	o__	f__	lytic
ELSC_Tui_Malila_T10_NODE_4635_length_8053_cov_4.454706	ELSC_Tui_Malila_T10_NODE_4635_length_8053_cov_4.454706_12	ELSC_Tui_Malila_T10_NODE_4635_length_8053_cov_4.454706	NA	NA	NA	NA	NA	NA	NA	NA	NA	NA	NA	NA	NA	NA	NA	NA	12	0	0	Not-determined	Genome-fragment	NA	0	no viral genes detected	1	8053	8053	8053	8053	r__Duplodnaviria	k__Heunggongvirae	p__Uroviricota	c__Caudoviricetes	o__	f__	lytic
ELSC_Tui_Malila_T10_NODE_79390_length_1789_cov_4.638387	ELSC_Tui_Malila_T10_NODE_79390_length_1789_cov_4.638387_1	ELSC_Tui_Malila_T10_NODE_79390_length_1789_cov_4.638387	K07557	NA	tgtA2; archaeosine synthase [EC:2.6.1.97]	4.9e-14	51.9	0.01	NA	NA	NA	NA	NA	VOG19752	REFSEQ hypothetical protein	2e-13	48.4	0.04	4	0	0	Not-determined	Genome-fragment	NA	0	no viral genes detected	1	1789	1789	1789	1789	r__	k__	p__	c__	o__	f__	lytic
ELSC_Tui_Malila_T10_NODE_79390_length_1789_cov_4.638387	ELSC_Tui_Malila_T10_NODE_79390_length_1789_cov_4.638387_2	ELSC_Tui_Malila_T10_NODE_79390_length_1789_cov_4.638387	NA	NA	NA	NA	NA	NA	NA	NA	NA	NA	NA	NA	NA	NA	NA	NA	4	0	0	Not-determined	Genome-fragment	NA	0	no viral genes detected	1	1789	1789	1789	1789	r__	k__	p__	c__	o__	f__	lytic
ELSC_Tui_Malila_T10_NODE_79390_length_1789_cov_4.638387	ELSC_Tui_Malila_T10_NODE_79390_length_1789_cov_4.638387_3	ELSC_Tui_Malila_T10_NODE_79390_length_1789_cov_4.638387	NA	NA	NA	NA	NA	NA	NA	NA	NA	NA	NA	NA	NA	NA	NA	NA	4	0	0	Not-determined	Genome-fragment	NA	0	no viral genes detected	1	1789	1789	1789	1789	r__	k__	p__	c__	o__	f__	lytic
ELSC_Tui_Malila_T10_NODE_79390_length_1789_cov_4.638387	ELSC_Tui_Malila_T10_NODE_79390_length_1789_cov_4.638387_4	ELSC_Tui_Malila_T10_NODE_79390_length_1789_cov_4.638387	NA	NA	NA	NA	NA	NA	NA	NA	NA	NA	NA	VOG01196	sp|Q8QL42|Y207_SIRV1 Uncharacterized protein 207	2.9e-11	41.1	2.99	4	0	0	Not-determined	Genome-fragment	NA	0	no viral genes detected	1	1789	1789	1789	1789	r__	k__	p__	c__	o__	f__	lytic
ELSC_Tui_Malila_T10_NODE_29228_length_3121_cov_3.771877	ELSC_Tui_Malila_T10_NODE_29228_length_3121_cov_3.771877_1	ELSC_Tui_Malila_T10_NODE_29228_length_3121_cov_3.771877	NA	NA	NA	NA	NA	NA	PF17236.2	Family of unknown function (DUF5309)	4.8e-23	79.8	0.41	VOG11223	sp|B0FIH3|CAPSD_BPE32 Major capsid protein	2.6e-15	53.7	1.15	6	0	0	Not-determined	Genome-fragment	NA	0	no viral genes detected	1	3121	3121	3121	3121	r__Duplodnaviria	k__Heunggongvirae	p__Uroviricota	c__Caudoviricetes	o__	f__	lytic
ELSC_Tui_Malila_T10_NODE_29228_length_3121_cov_3.771877	ELSC_Tui_Malila_T10_NODE_29228_length_3121_cov_3.771877_2	ELSC_Tui_Malila_T10_NODE_29228_length_3121_cov_3.771877	NA	NA	NA	NA	NA	NA	NA	NA	NA	NA	NA	NA	NA	NA	NA	NA	6	0	0	Not-determined	Genome-fragment	NA	0	no viral genes detected	1	3121	3121	3121	3121	r__Duplodnaviria	k__Heunggongvirae	p__Uroviricota	c__Caudoviricetes	o__	f__	lytic
ELSC_Tui_Malila_T10_NODE_29228_length_3121_cov_3.771877	ELSC_Tui_Malila_T10_NODE_29228_length_3121_cov_3.771877_3	ELSC_Tui_Malila_T10_NODE_29228_length_3121_cov_3.771877	NA	NA	NA	NA	NA	NA	NA	NA	NA	NA	NA	NA	NA	NA	NA	NA	6	0	0	Not-determined	Genome-fragment	NA	0	no viral genes detected	1	3121	3121	3121	3121	r__Duplodnaviria	k__Heunggongvirae	p__Uroviricota	c__Caudoviricetes	o__	f__	lytic
ELSC_Tui_Malila_T10_NODE_29228_length_3121_cov_3.771877	ELSC_Tui_Malila_T10_NODE_29228_length_3121_cov_3.771877_4	ELSC_Tui_Malila_T10_NODE_29228_length_3121_cov_3.771877	NA	NA	NA	NA	NA	NA	NA	NA	NA	NA	NA	NA	NA	NA	NA	NA	6	0	0	Not-determined	Genome-fragment	NA	0	no viral genes detected	1	3121	3121	3121	3121	r__Duplodnaviria	k__Heunggongvirae	p__Uroviricota	c__Caudoviricetes	o__	f__	lytic
ELSC_Tui_Malila_T10_NODE_29228_length_3121_cov_3.771877	ELSC_Tui_Malila_T10_NODE_29228_length_3121_cov_3.771877_5	ELSC_Tui_Malila_T10_NODE_29228_length_3121_cov_3.771877	NA	NA	NA	NA	NA	NA	PF00535.26	Glycosyl transferase family 2	5.6e-13	47	0.22	NA	NA	NA	NA	NA	6	0	0	Not-determined	Genome-fragment	NA	0	no viral genes detected	1	3121	3121	3121	3121	r__Duplodnaviria	k__Heunggongvirae	p__Uroviricota	c__Caudoviricetes	o__	f__	lytic
ELSC_Tui_Malila_T10_NODE_29228_length_3121_cov_3.771877	ELSC_Tui_Malila_T10_NODE_29228_length_3121_cov_3.771877_6	ELSC_Tui_Malila_T10_NODE_29228_length_3121_cov_3.771877	NA	NA	NA	NA	NA	NA	NA	NA	NA	NA	NA	NA	NA	NA	NA	NA	6	0	0	Not-determined	Genome-fragment	NA	0	no viral genes detected	1	3121	3121	3121	3121	r__Duplodnaviria	k__Heunggongvirae	p__Uroviricota	c__Caudoviricetes	o__	f__	lytic
ELSC_Tui_Malila_T10_NODE_2885_length_10186_cov_4.509991	ELSC_Tui_Malila_T10_NODE_2885_length_10186_cov_4.509991_1	ELSC_Tui_Malila_T10_NODE_2885_length_10186_cov_4.509991	NA	NA	NA	NA	NA	NA	NA	NA	NA	NA	NA	NA	NA	NA	NA	NA	15	0	0	Not-determined	Genome-fragment	NA	0	no viral genes detected	1	10186	10186	10186	10186	r__Duplodnaviria	k__Heunggongvirae	p__Uroviricota	c__Caudoviricetes	o__	f__	lytic
ELSC_Tui_Malila_T10_NODE_2885_length_10186_cov_4.509991	ELSC_Tui_Malila_T10_NODE_2885_length_10186_cov_4.509991_2	ELSC_Tui_Malila_T10_NODE_2885_length_10186_cov_4.509991	NA	NA	NA	NA	NA	NA	PF17236.2	Family of unknown function (DUF5309)	4.7e-31	106.1	0.41	VOG11223	sp|B0FIH3|CAPSD_BPE32 Major capsid protein	6.7e-23	78.7	1.15	15	0	0	Not-determined	Genome-fragment	NA	0	no viral genes detected	1	10186	10186	10186	10186	r__Duplodnaviria	k__Heunggongvirae	p__Uroviricota	c__Caudoviricetes	o__	f__	lytic
ELSC_Tui_Malila_T10_NODE_2885_length_10186_cov_4.509991	ELSC_Tui_Malila_T10_NODE_2885_length_10186_cov_4.509991_3	ELSC_Tui_Malila_T10_NODE_2885_length_10186_cov_4.509991	NA	NA	NA	NA	NA	NA	NA	NA	NA	NA	NA	NA	NA	NA	NA	NA	15	0	0	Not-determined	Genome-fragment	NA	0	no viral genes detected	1	10186	10186	10186	10186	r__Duplodnaviria	k__Heunggongvirae	p__Uroviricota	c__Caudoviricetes	o__	f__	lytic
ELSC_Tui_Malila_T10_NODE_2885_length_10186_cov_4.509991	ELSC_Tui_Malila_T10_NODE_2885_length_10186_cov_4.509991_4	ELSC_Tui_Malila_T10_NODE_2885_length_10186_cov_4.509991	NA	NA	NA	NA	NA	NA	NA	NA	NA	NA	NA	NA	NA	NA	NA	NA	15	0	0	Not-determined	Genome-fragment	NA	0	no viral genes detected	1	10186	10186	10186	10186	r__Duplodnaviria	k__Heunggongvirae	p__Uroviricota	c__Caudoviricetes	o__	f__	lytic
ELSC_Tui_Malila_T10_NODE_2885_length_10186_cov_4.509991	ELSC_Tui_Malila_T10_NODE_2885_length_10186_cov_4.509991_5	ELSC_Tui_Malila_T10_NODE_2885_length_10186_cov_4.509991	NA	NA	NA	NA	NA	NA	NA	NA	NA	NA	NA	NA	NA	NA	NA	NA	15	0	0	Not-determined	Genome-fragment	NA	0	no viral genes detected	1	10186	10186	10186	10186	r__Duplodnaviria	k__Heunggongvirae	p__Uroviricota	c__Caudoviricetes	o__	f__	lytic
ELSC_Tui_Malila_T10_NODE_2885_length_10186_cov_4.509991	ELSC_Tui_Malila_T10_NODE_2885_length_10186_cov_4.509991_6	ELSC_Tui_Malila_T10_NODE_2885_length_10186_cov_4.509991	NA	NA	NA	NA	NA	NA	NA	NA	NA	NA	NA	NA	NA	NA	NA	NA	15	0	0	Not-determined	Genome-fragment	NA	0	no viral genes detected	1	10186	10186	10186	10186	r__Duplodnaviria	k__Heunggongvirae	p__Uroviricota	c__Caudoviricetes	o__	f__	lytic
ELSC_Tui_Malila_T10_NODE_2885_length_10186_cov_4.509991	ELSC_Tui_Malila_T10_NODE_2885_length_10186_cov_4.509991_7	ELSC_Tui_Malila_T10_NODE_2885_length_10186_cov_4.509991	NA	NA	NA	NA	NA	NA	NA	NA	NA	NA	NA	NA	NA	NA	NA	NA	15	0	0	Not-determined	Genome-fragment	NA	0	no viral genes detected	1	10186	10186	10186	10186	r__Duplodnaviria	k__Heunggongvirae	p__Uroviricota	c__Caudoviricetes	o__	f__	lytic
ELSC_Tui_Malila_T10_NODE_2885_length_10186_cov_4.509991	ELSC_Tui_Malila_T10_NODE_2885_length_10186_cov_4.509991_8	ELSC_Tui_Malila_T10_NODE_2885_length_10186_cov_4.509991	NA	NA	NA	NA	NA	NA	NA	NA	NA	NA	NA	NA	NA	NA	NA	NA	15	0	0	Not-determined	Genome-fragment	NA	0	no viral genes detected	1	10186	10186	10186	10186	r__Duplodnaviria	k__Heunggongvirae	p__Uroviricota	c__Caudoviricetes	o__	f__	lytic
ELSC_Tui_Malila_T10_NODE_2885_length_10186_cov_4.509991	ELSC_Tui_Malila_T10_NODE_2885_length_10186_cov_4.509991_9	ELSC_Tui_Malila_T10_NODE_2885_length_10186_cov_4.509991	NA	NA	NA	NA	NA	NA	NA	NA	NA	NA	NA	NA	NA	NA	NA	NA	15	0	0	Not-determined	Genome-fragment	NA	0	no viral genes detected	1	10186	10186	10186	10186	r__Duplodnaviria	k__Heunggongvirae	p__Uroviricota	c__Caudoviricetes	o__	f__	lytic
ELSC_Tui_Malila_T10_NODE_2885_length_10186_cov_4.509991	ELSC_Tui_Malila_T10_NODE_2885_length_10186_cov_4.509991_10	ELSC_Tui_Malila_T10_NODE_2885_length_10186_cov_4.509991	NA	NA	NA	NA	NA	NA	NA	NA	NA	NA	NA	NA	NA	NA	NA	NA	15	0	0	Not-determined	Genome-fragment	NA	0	no viral genes detected	1	10186	10186	10186	10186	r__Duplodnaviria	k__Heunggongvirae	p__Uroviricota	c__Caudoviricetes	o__	f__	lytic
ELSC_Tui_Malila_T10_NODE_2885_length_10186_cov_4.509991	ELSC_Tui_Malila_T10_NODE_2885_length_10186_cov_4.509991_11	ELSC_Tui_Malila_T10_NODE_2885_length_10186_cov_4.509991	NA	NA	NA	NA	NA	NA	NA	NA	NA	NA	NA	NA	NA	NA	NA	NA	15	0	0	Not-determined	Genome-fragment	NA	0	no viral genes detected	1	10186	10186	10186	10186	r__Duplodnaviria	k__Heunggongvirae	p__Uroviricota	c__Caudoviricetes	o__	f__	lytic
ELSC_Tui_Malila_T10_NODE_2885_length_10186_cov_4.509991	ELSC_Tui_Malila_T10_NODE_2885_length_10186_cov_4.509991_12	ELSC_Tui_Malila_T10_NODE_2885_length_10186_cov_4.509991	NA	NA	NA	NA	NA	NA	NA	NA	NA	NA	NA	NA	NA	NA	NA	NA	15	0	0	Not-determined	Genome-fragment	NA	0	no viral genes detected	1	10186	10186	10186	10186	r__Duplodnaviria	k__Heunggongvirae	p__Uroviricota	c__Caudoviricetes	o__	f__	lytic
ELSC_Tui_Malila_T10_NODE_2885_length_10186_cov_4.509991	ELSC_Tui_Malila_T10_NODE_2885_length_10186_cov_4.509991_13	ELSC_Tui_Malila_T10_NODE_2885_length_10186_cov_4.509991	NA	NA	NA	NA	NA	NA	NA	NA	NA	NA	NA	NA	NA	NA	NA	NA	15	0	0	Not-determined	Genome-fragment	NA	0	no viral genes detected	1	10186	10186	10186	10186	r__Duplodnaviria	k__Heunggongvirae	p__Uroviricota	c__Caudoviricetes	o__	f__	lytic
ELSC_Tui_Malila_T10_NODE_2885_length_10186_cov_4.509991	ELSC_Tui_Malila_T10_NODE_2885_length_10186_cov_4.509991_14	ELSC_Tui_Malila_T10_NODE_2885_length_10186_cov_4.509991	NA	NA	NA	NA	NA	NA	NA	NA	NA	NA	NA	NA	NA	NA	NA	NA	15	0	0	Not-determined	Genome-fragment	NA	0	no viral genes detected	1	10186	10186	10186	10186	r__Duplodnaviria	k__Heunggongvirae	p__Uroviricota	c__Caudoviricetes	o__	f__	lytic
ELSC_Tui_Malila_T10_NODE_2885_length_10186_cov_4.509991	ELSC_Tui_Malila_T10_NODE_2885_length_10186_cov_4.509991_15	ELSC_Tui_Malila_T10_NODE_2885_length_10186_cov_4.509991	NA	NA	NA	NA	NA	NA	NA	NA	NA	NA	NA	NA	NA	NA	NA	NA	15	0	0	Not-determined	Genome-fragment	NA	0	no viral genes detected	1	10186	10186	10186	10186	r__Duplodnaviria	k__Heunggongvirae	p__Uroviricota	c__Caudoviricetes	o__	f__	lytic
ELSC_Tui_Malila_T10_NODE_82656_length_1747_cov_2.264198	ELSC_Tui_Malila_T10_NODE_82656_length_1747_cov_2.264198_1	ELSC_Tui_Malila_T10_NODE_82656_length_1747_cov_2.264198	NA	NA	NA	NA	NA	NA	NA	NA	NA	NA	NA	VOG00543	REFSEQ hypothetical protein	3.4e-11	40.8	1.51	5	3	0	Low-quality	Genome-fragment	2.38	0		1	1747	1747	1747	1747	r__Duplodnaviria	k__Heunggongvirae	p__Uroviricota	c__Caudoviricetes	o__	f__	lytic
ELSC_Tui_Malila_T10_NODE_82656_length_1747_cov_2.264198	ELSC_Tui_Malila_T10_NODE_82656_length_1747_cov_2.264198_2	ELSC_Tui_Malila_T10_NODE_82656_length_1747_cov_2.264198	NA	NA	NA	NA	NA	NA	NA	NA	NA	NA	NA	NA	NA	NA	NA	NA	5	3	0	Low-quality	Genome-fragment	2.38	0		1	1747	1747	1747	1747	r__Duplodnaviria	k__Heunggongvirae	p__Uroviricota	c__Caudoviricetes	o__	f__	lytic
ELSC_Tui_Malila_T10_NODE_82656_length_1747_cov_2.264198	ELSC_Tui_Malila_T10_NODE_82656_length_1747_cov_2.264198_3	ELSC_Tui_Malila_T10_NODE_82656_length_1747_cov_2.264198	NA	NA	NA	NA	NA	NA	NA	NA	NA	NA	NA	VOG01417	sp|O31963|YOMU_BACSU SPBc2 prophage-derived uncharacterized protein YomU	1.3e-36	124.1	2.67	5	3	0	Low-quality	Genome-fragment	2.38	0		1	1747	1747	1747	1747	r__Duplodnaviria	k__Heunggongvirae	p__Uroviricota	c__Caudoviricetes	o__	f__	lytic
ELSC_Tui_Malila_T10_NODE_82656_length_1747_cov_2.264198	ELSC_Tui_Malila_T10_NODE_82656_length_1747_cov_2.264198_4	ELSC_Tui_Malila_T10_NODE_82656_length_1747_cov_2.264198	NA	NA	NA	NA	NA	NA	NA	NA	NA	NA	NA	NA	NA	NA	NA	NA	5	3	0	Low-quality	Genome-fragment	2.38	0		1	1747	1747	1747	1747	r__Duplodnaviria	k__Heunggongvirae	p__Uroviricota	c__Caudoviricetes	o__	f__	lytic
ELSC_Tui_Malila_T10_NODE_82656_length_1747_cov_2.264198	ELSC_Tui_Malila_T10_NODE_82656_length_1747_cov_2.264198_5	ELSC_Tui_Malila_T10_NODE_82656_length_1747_cov_2.264198	NA	NA	NA	NA	NA	NA	NA	NA	NA	NA	NA	NA	NA	NA	NA	NA	5	3	0	Low-quality	Genome-fragment	2.38	0		1	1747	1747	1747	1747	r__Duplodnaviria	k__Heunggongvirae	p__Uroviricota	c__Caudoviricetes	o__	f__	lytic
ELSC_Tui_Malila_T10_NODE_27010_length_3256_cov_4.199105	ELSC_Tui_Malila_T10_NODE_27010_length_3256_cov_4.199105_1	ELSC_Tui_Malila_T10_NODE_27010_length_3256_cov_4.199105	NA	NA	NA	NA	NA	NA	NA	NA	NA	NA	NA	NA	NA	NA	NA	NA	6	0	0	Not-determined	Genome-fragment	NA	0	no viral genes detected	1	3256	3256	3256	3256	r__Duplodnaviria	k__Heunggongvirae	p__Uroviricota	c__Caudoviricetes	o__	f__	lytic
ELSC_Tui_Malila_T10_NODE_27010_length_3256_cov_4.199105	ELSC_Tui_Malila_T10_NODE_27010_length_3256_cov_4.199105_2	ELSC_Tui_Malila_T10_NODE_27010_length_3256_cov_4.199105	NA	NA	NA	NA	NA	NA	NA	NA	NA	NA	NA	NA	NA	NA	NA	NA	6	0	0	Not-determined	Genome-fragment	NA	0	no viral genes detected	1	3256	3256	3256	3256	r__Duplodnaviria	k__Heunggongvirae	p__Uroviricota	c__Caudoviricetes	o__	f__	lytic
ELSC_Tui_Malila_T10_NODE_27010_length_3256_cov_4.199105	ELSC_Tui_Malila_T10_NODE_27010_length_3256_cov_4.199105_3	ELSC_Tui_Malila_T10_NODE_27010_length_3256_cov_4.199105	NA	NA	NA	NA	NA	NA	NA	NA	NA	NA	NA	NA	NA	NA	NA	NA	6	0	0	Not-determined	Genome-fragment	NA	0	no viral genes detected	1	3256	3256	3256	3256	r__Duplodnaviria	k__Heunggongvirae	p__Uroviricota	c__Caudoviricetes	o__	f__	lytic
ELSC_Tui_Malila_T10_NODE_27010_length_3256_cov_4.199105	ELSC_Tui_Malila_T10_NODE_27010_length_3256_cov_4.199105_4	ELSC_Tui_Malila_T10_NODE_27010_length_3256_cov_4.199105	K01520	NA	dut, DUT; dUTP pyrophosphatase [EC:3.6.1.23]	5.9e-42	144.2	2.79	PF00692.19	dUTPase	1.5e-26	90.5	2.5	VOG00080	sp|P33316|DUT_HUMAN Deoxyuridine 5'-triphosphate nucleotidohydrolase, mitochondrial	8.3e-37	124	10	6	0	0	Not-determined	Genome-fragment	NA	0	no viral genes detected	1	3256	3256	3256	3256	r__Duplodnaviria	k__Heunggongvirae	p__Uroviricota	c__Caudoviricetes	o__	f__	lytic
ELSC_Tui_Malila_T10_NODE_27010_length_3256_cov_4.199105	ELSC_Tui_Malila_T10_NODE_27010_length_3256_cov_4.199105_5	ELSC_Tui_Malila_T10_NODE_27010_length_3256_cov_4.199105	NA	NA	NA	NA	NA	NA	NA	NA	NA	NA	NA	NA	NA	NA	NA	NA	6	0	0	Not-determined	Genome-fragment	NA	0	no viral genes detected	1	3256	3256	3256	3256	r__Duplodnaviria	k__Heunggongvirae	p__Uroviricota	c__Caudoviricetes	o__	f__	lytic
ELSC_Tui_Malila_T10_NODE_27010_length_3256_cov_4.199105	ELSC_Tui_Malila_T10_NODE_27010_length_3256_cov_4.199105_6	ELSC_Tui_Malila_T10_NODE_27010_length_3256_cov_4.199105	NA	NA	NA	NA	NA	NA	NA	NA	NA	NA	NA	NA	NA	NA	NA	NA	6	0	0	Not-determined	Genome-fragment	NA	0	no viral genes detected	1	3256	3256	3256	3256	r__Duplodnaviria	k__Heunggongvirae	p__Uroviricota	c__Caudoviricetes	o__	f__	lytic
ELSC_Tui_Malila_T10_NODE_18470_length_3982_cov_3.653956	ELSC_Tui_Malila_T10_NODE_18470_length_3982_cov_3.653956_1	ELSC_Tui_Malila_T10_NODE_18470_length_3982_cov_3.653956	NA	NA	NA	NA	NA	NA	NA	NA	NA	NA	NA	NA	NA	NA	NA	NA	9	0	0	Not-determined	Genome-fragment	NA	0	no viral genes detected	1	3982	3982	3982	3982	r__	k__	p__	c__	o__	f__	lytic
ELSC_Tui_Malila_T10_NODE_18470_length_3982_cov_3.653956	ELSC_Tui_Malila_T10_NODE_18470_length_3982_cov_3.653956_2	ELSC_Tui_Malila_T10_NODE_18470_length_3982_cov_3.653956	NA	NA	NA	NA	NA	NA	NA	NA	NA	NA	NA	NA	NA	NA	NA	NA	9	0	0	Not-determined	Genome-fragment	NA	0	no viral genes detected	1	3982	3982	3982	3982	r__	k__	p__	c__	o__	f__	lytic
ELSC_Tui_Malila_T10_NODE_18470_length_3982_cov_3.653956	ELSC_Tui_Malila_T10_NODE_18470_length_3982_cov_3.653956_3	ELSC_Tui_Malila_T10_NODE_18470_length_3982_cov_3.653956	NA	NA	NA	NA	NA	NA	NA	NA	NA	NA	NA	NA	NA	NA	NA	NA	9	0	0	Not-determined	Genome-fragment	NA	0	no viral genes detected	1	3982	3982	3982	3982	r__	k__	p__	c__	o__	f__	lytic
ELSC_Tui_Malila_T10_NODE_18470_length_3982_cov_3.653956	ELSC_Tui_Malila_T10_NODE_18470_length_3982_cov_3.653956_4	ELSC_Tui_Malila_T10_NODE_18470_length_3982_cov_3.653956	NA	NA	NA	NA	NA	NA	PF12187.8	Viral/Archaeal nuclease	2e-13	48.2	0.14	VOG18831	sp|P20213|D244_SSV1 Uncharacterized protein D-244	2.8e-14	51	0.19	9	0	0	Not-determined	Genome-fragment	NA	0	no viral genes detected	1	3982	3982	3982	3982	r__	k__	p__	c__	o__	f__	lytic
ELSC_Tui_Malila_T10_NODE_18470_length_3982_cov_3.653956	ELSC_Tui_Malila_T10_NODE_18470_length_3982_cov_3.653956_5	ELSC_Tui_Malila_T10_NODE_18470_length_3982_cov_3.653956	NA	NA	NA	NA	NA	NA	NA	NA	NA	NA	NA	VOG00795	sp|Q8QL40|Y59_SIRV1 Uncharacterized protein 59	3.2e-13	47.5	2.31	9	0	0	Not-determined	Genome-fragment	NA	0	no viral genes detected	1	3982	3982	3982	3982	r__	k__	p__	c__	o__	f__	lytic
ELSC_Tui_Malila_T10_NODE_18470_length_3982_cov_3.653956	ELSC_Tui_Malila_T10_NODE_18470_length_3982_cov_3.653956_6	ELSC_Tui_Malila_T10_NODE_18470_length_3982_cov_3.653956	NA	NA	NA	NA	NA	NA	NA	NA	NA	NA	NA	NA	NA	NA	NA	NA	9	0	0	Not-determined	Genome-fragment	NA	0	no viral genes detected	1	3982	3982	3982	3982	r__	k__	p__	c__	o__	f__	lytic
ELSC_Tui_Malila_T10_NODE_18470_length_3982_cov_3.653956	ELSC_Tui_Malila_T10_NODE_18470_length_3982_cov_3.653956_7	ELSC_Tui_Malila_T10_NODE_18470_length_3982_cov_3.653956	K03124	NA	TFIIB, GTF2B, SUA7, tfb; transcription initiation factor TFIIB	1.1e-10	40.8	0.05	NA	NA	NA	NA	NA	NA	NA	NA	NA	NA	9	0	0	Not-determined	Genome-fragment	NA	0	no viral genes detected	1	3982	3982	3982	3982	r__	k__	p__	c__	o__	f__	lytic
ELSC_Tui_Malila_T10_NODE_18470_length_3982_cov_3.653956	ELSC_Tui_Malila_T10_NODE_18470_length_3982_cov_3.653956_8	ELSC_Tui_Malila_T10_NODE_18470_length_3982_cov_3.653956	NA	NA	NA	NA	NA	NA	NA	NA	NA	NA	NA	NA	NA	NA	NA	NA	9	0	0	Not-determined	Genome-fragment	NA	0	no viral genes detected	1	3982	3982	3982	3982	r__	k__	p__	c__	o__	f__	lytic
ELSC_Tui_Malila_T10_NODE_18470_length_3982_cov_3.653956	ELSC_Tui_Malila_T10_NODE_18470_length_3982_cov_3.653956_9	ELSC_Tui_Malila_T10_NODE_18470_length_3982_cov_3.653956	NA	NA	NA	NA	NA	NA	NA	NA	NA	NA	NA	NA	NA	NA	NA	NA	9	0	0	Not-determined	Genome-fragment	NA	0	no viral genes detected	1	3982	3982	3982	3982	r__	k__	p__	c__	o__	f__	lytic
ELSC_Tui_Malila_T10_NODE_29526_length_3104_cov_6.697010	ELSC_Tui_Malila_T10_NODE_29526_length_3104_cov_6.697010_1	ELSC_Tui_Malila_T10_NODE_29526_length_3104_cov_6.697010	NA	NA	NA	NA	NA	NA	NA	NA	NA	NA	NA	VOG00973	REFSEQ hypothetical protein	2.8e-11	41.8	10	7	3	0	Low-quality	Genome-fragment	4.55	0		1	3104	3104	3104	3104	r__Duplodnaviria	k__Heunggongvirae	p__Uroviricota	c__Caudoviricetes	o__	f__	lytic
ELSC_Tui_Malila_T10_NODE_29526_length_3104_cov_6.697010	ELSC_Tui_Malila_T10_NODE_29526_length_3104_cov_6.697010_2	ELSC_Tui_Malila_T10_NODE_29526_length_3104_cov_6.697010	NA	NA	NA	NA	NA	NA	NA	NA	NA	NA	NA	NA	NA	NA	NA	NA	7	3	0	Low-quality	Genome-fragment	4.55	0		1	3104	3104	3104	3104	r__Duplodnaviria	k__Heunggongvirae	p__Uroviricota	c__Caudoviricetes	o__	f__	lytic
ELSC_Tui_Malila_T10_NODE_29526_length_3104_cov_6.697010	ELSC_Tui_Malila_T10_NODE_29526_length_3104_cov_6.697010_3	ELSC_Tui_Malila_T10_NODE_29526_length_3104_cov_6.697010	NA	NA	NA	NA	NA	NA	NA	NA	NA	NA	NA	NA	NA	NA	NA	NA	7	3	0	Low-quality	Genome-fragment	4.55	0		1	3104	3104	3104	3104	r__Duplodnaviria	k__Heunggongvirae	p__Uroviricota	c__Caudoviricetes	o__	f__	lytic
ELSC_Tui_Malila_T10_NODE_29526_length_3104_cov_6.697010	ELSC_Tui_Malila_T10_NODE_29526_length_3104_cov_6.697010_4	ELSC_Tui_Malila_T10_NODE_29526_length_3104_cov_6.697010	NA	NA	NA	NA	NA	NA	NA	NA	NA	NA	NA	VOG03107	sp|Q38582|CAPSD_BPSPP Major capsid protein	8.6e-73	243	4.22	7	3	0	Low-quality	Genome-fragment	4.55	0		1	3104	3104	3104	3104	r__Duplodnaviria	k__Heunggongvirae	p__Uroviricota	c__Caudoviricetes	o__	f__	lytic
ELSC_Tui_Malila_T10_NODE_29526_length_3104_cov_6.697010	ELSC_Tui_Malila_T10_NODE_29526_length_3104_cov_6.697010_5	ELSC_Tui_Malila_T10_NODE_29526_length_3104_cov_6.697010	NA	NA	NA	NA	NA	NA	NA	NA	NA	NA	NA	NA	NA	NA	NA	NA	7	3	0	Low-quality	Genome-fragment	4.55	0		1	3104	3104	3104	3104	r__Duplodnaviria	k__Heunggongvirae	p__Uroviricota	c__Caudoviricetes	o__	f__	lytic
ELSC_Tui_Malila_T10_NODE_29526_length_3104_cov_6.697010	ELSC_Tui_Malila_T10_NODE_29526_length_3104_cov_6.697010_6	ELSC_Tui_Malila_T10_NODE_29526_length_3104_cov_6.697010	NA	NA	NA	NA	NA	NA	NA	NA	NA	NA	NA	NA	NA	NA	NA	NA	7	3	0	Low-quality	Genome-fragment	4.55	0		1	3104	3104	3104	3104	r__Duplodnaviria	k__Heunggongvirae	p__Uroviricota	c__Caudoviricetes	o__	f__	lytic
ELSC_Tui_Malila_T10_NODE_29526_length_3104_cov_6.697010	ELSC_Tui_Malila_T10_NODE_29526_length_3104_cov_6.697010_7	ELSC_Tui_Malila_T10_NODE_29526_length_3104_cov_6.697010	NA	NA	NA	NA	NA	NA	NA	NA	NA	NA	NA	NA	NA	NA	NA	NA	7	3	0	Low-quality	Genome-fragment	4.55	0		1	3104	3104	3104	3104	r__Duplodnaviria	k__Heunggongvirae	p__Uroviricota	c__Caudoviricetes	o__	f__	lytic
ELSC_Tui_Malila_T10_NODE_73475_length_1872_cov_3.347851	ELSC_Tui_Malila_T10_NODE_73475_length_1872_cov_3.347851_1	ELSC_Tui_Malila_T10_NODE_73475_length_1872_cov_3.347851	K14059	NA	int; integrase	3.7e-21	75.7	7	PF00589.22	Phage integrase family	5.2e-19	66.6	9.33	VOG00041	sp|O10330|VLF1_NPVOP Very late expression factor 1	1.5e-24	84.9	10	6	0	0	Low-quality	Genome-fragment	5.53	0	no viral genes detected	1	1872	1872	1872	1872	NA	NA	NA	NA	NA	NA	lysogenic
ELSC_Tui_Malila_T10_NODE_73475_length_1872_cov_3.347851	ELSC_Tui_Malila_T10_NODE_73475_length_1872_cov_3.347851_2	ELSC_Tui_Malila_T10_NODE_73475_length_1872_cov_3.347851	NA	NA	NA	NA	NA	NA	NA	NA	NA	NA	NA	NA	NA	NA	NA	NA	6	0	0	Low-quality	Genome-fragment	5.53	0	no viral genes detected	1	1872	1872	1872	1872	NA	NA	NA	NA	NA	NA	lysogenic
ELSC_Tui_Malila_T10_NODE_73475_length_1872_cov_3.347851	ELSC_Tui_Malila_T10_NODE_73475_length_1872_cov_3.347851_3	ELSC_Tui_Malila_T10_NODE_73475_length_1872_cov_3.347851	NA	NA	NA	NA	NA	NA	NA	NA	NA	NA	NA	NA	NA	NA	NA	NA	6	0	0	Low-quality	Genome-fragment	5.53	0	no viral genes detected	1	1872	1872	1872	1872	NA	NA	NA	NA	NA	NA	lysogenic
ELSC_Tui_Malila_T10_NODE_73475_length_1872_cov_3.347851	ELSC_Tui_Malila_T10_NODE_73475_length_1872_cov_3.347851_4	ELSC_Tui_Malila_T10_NODE_73475_length_1872_cov_3.347851	NA	NA	NA	NA	NA	NA	NA	NA	NA	NA	NA	NA	NA	NA	NA	NA	6	0	0	Low-quality	Genome-fragment	5.53	0	no viral genes detected	1	1872	1872	1872	1872	NA	NA	NA	NA	NA	NA	lysogenic
ELSC_Tui_Malila_T10_NODE_73475_length_1872_cov_3.347851	ELSC_Tui_Malila_T10_NODE_73475_length_1872_cov_3.347851_5	ELSC_Tui_Malila_T10_NODE_73475_length_1872_cov_3.347851	NA	NA	NA	NA	NA	NA	NA	NA	NA	NA	NA	NA	NA	NA	NA	NA	6	0	0	Low-quality	Genome-fragment	5.53	0	no viral genes detected	1	1872	1872	1872	1872	NA	NA	NA	NA	NA	NA	lysogenic
ELSC_Tui_Malila_T10_NODE_73475_length_1872_cov_3.347851	ELSC_Tui_Malila_T10_NODE_73475_length_1872_cov_3.347851_6	ELSC_Tui_Malila_T10_NODE_73475_length_1872_cov_3.347851	NA	NA	NA	NA	NA	NA	NA	NA	NA	NA	NA	NA	NA	NA	NA	NA	6	0	0	Low-quality	Genome-fragment	5.53	0	no viral genes detected	1	1872	1872	1872	1872	NA	NA	NA	NA	NA	NA	lysogenic
ELSC_Tui_Malila_T10_NODE_71541_length_1901_cov_2.311161	ELSC_Tui_Malila_T10_NODE_71541_length_1901_cov_2.311161_1	ELSC_Tui_Malila_T10_NODE_71541_length_1901_cov_2.311161	NA	NA	NA	NA	NA	NA	NA	NA	NA	NA	NA	NA	NA	NA	NA	NA	5	0	0	Low-quality	Genome-fragment	4.02	0	no viral genes detected	1	1901	1901	1901	1901	r__Duplodnaviria	k__Heunggongvirae	p__Uroviricota	c__Caudoviricetes	o__	f__	lytic
ELSC_Tui_Malila_T10_NODE_71541_length_1901_cov_2.311161	ELSC_Tui_Malila_T10_NODE_71541_length_1901_cov_2.311161_2	ELSC_Tui_Malila_T10_NODE_71541_length_1901_cov_2.311161	NA	NA	NA	NA	NA	NA	NA	NA	NA	NA	NA	NA	NA	NA	NA	NA	5	0	0	Low-quality	Genome-fragment	4.02	0	no viral genes detected	1	1901	1901	1901	1901	r__Duplodnaviria	k__Heunggongvirae	p__Uroviricota	c__Caudoviricetes	o__	f__	lytic
ELSC_Tui_Malila_T10_NODE_71541_length_1901_cov_2.311161	ELSC_Tui_Malila_T10_NODE_71541_length_1901_cov_2.311161_3	ELSC_Tui_Malila_T10_NODE_71541_length_1901_cov_2.311161	NA	NA	NA	NA	NA	NA	PF11351.8	Holin of 3TMs, for gene-transfer release	1e-16	59.6	1	VOG21016	REFSEQ hypothetical protein	1.4e-17	61.4	0.21	5	0	0	Low-quality	Genome-fragment	4.02	0	no viral genes detected	1	1901	1901	1901	1901	r__Duplodnaviria	k__Heunggongvirae	p__Uroviricota	c__Caudoviricetes	o__	f__	lytic
ELSC_Tui_Malila_T10_NODE_71541_length_1901_cov_2.311161	ELSC_Tui_Malila_T10_NODE_71541_length_1901_cov_2.311161_4	ELSC_Tui_Malila_T10_NODE_71541_length_1901_cov_2.311161	NA	NA	NA	NA	NA	NA	NA	NA	NA	NA	NA	NA	NA	NA	NA	NA	5	0	0	Low-quality	Genome-fragment	4.02	0	no viral genes detected	1	1901	1901	1901	1901	r__Duplodnaviria	k__Heunggongvirae	p__Uroviricota	c__Caudoviricetes	o__	f__	lytic
ELSC_Tui_Malila_T10_NODE_71541_length_1901_cov_2.311161	ELSC_Tui_Malila_T10_NODE_71541_length_1901_cov_2.311161_5	ELSC_Tui_Malila_T10_NODE_71541_length_1901_cov_2.311161	NA	NA	NA	NA	NA	NA	PF10124.9	Mu-like prophage major head subunit gpT	2e-30	104	1	VOG11303	sp|Q9T1W1|CAPSD_BPMU Major capsid protein	1.8e-30	103.8	1.38	5	0	0	Low-quality	Genome-fragment	4.02	0	no viral genes detected	1	1901	1901	1901	1901	r__Duplodnaviria	k__Heunggongvirae	p__Uroviricota	c__Caudoviricetes	o__	f__	lytic
ELSC_Tui_Malila_T10_NODE_30646_length_3043_cov_6.932785	ELSC_Tui_Malila_T10_NODE_30646_length_3043_cov_6.932785_1	ELSC_Tui_Malila_T10_NODE_30646_length_3043_cov_6.932785	NA	NA	NA	NA	NA	NA	NA	NA	NA	NA	NA	NA	NA	NA	NA	NA	6	0	0	Not-determined	Genome-fragment	NA	0	no viral genes detected	1	3043	3043	3043	3043	r__Duplodnaviria	k__Heunggongvirae	p__Uroviricota	c__Caudoviricetes	o__	f__	lytic
ELSC_Tui_Malila_T10_NODE_30646_length_3043_cov_6.932785	ELSC_Tui_Malila_T10_NODE_30646_length_3043_cov_6.932785_2	ELSC_Tui_Malila_T10_NODE_30646_length_3043_cov_6.932785	K07132	NA	MuB; ATP-dependent target DNA activator [EC:3.6.1.3]	4.5e-50	170.8	0.26	PF13401.6	AAA domain	6.7e-17	60	0.23	VOG01384	sp|P03763|TARGB_BPMU ATP-dependent target DNA activator B	1.5e-37	127.4	1.54	6	0	0	Not-determined	Genome-fragment	NA	0	no viral genes detected	1	3043	3043	3043	3043	r__Duplodnaviria	k__Heunggongvirae	p__Uroviricota	c__Caudoviricetes	o__	f__	lytic
ELSC_Tui_Malila_T10_NODE_30646_length_3043_cov_6.932785	ELSC_Tui_Malila_T10_NODE_30646_length_3043_cov_6.932785_3	ELSC_Tui_Malila_T10_NODE_30646_length_3043_cov_6.932785	NA	NA	NA	NA	NA	NA	NA	NA	NA	NA	NA	NA	NA	NA	NA	NA	6	0	0	Not-determined	Genome-fragment	NA	0	no viral genes detected	1	3043	3043	3043	3043	r__Duplodnaviria	k__Heunggongvirae	p__Uroviricota	c__Caudoviricetes	o__	f__	lytic
ELSC_Tui_Malila_T10_NODE_30646_length_3043_cov_6.932785	ELSC_Tui_Malila_T10_NODE_30646_length_3043_cov_6.932785_4	ELSC_Tui_Malila_T10_NODE_30646_length_3043_cov_6.932785	NA	NA	NA	NA	NA	NA	NA	NA	NA	NA	NA	NA	NA	NA	NA	NA	6	0	0	Not-determined	Genome-fragment	NA	0	no viral genes detected	1	3043	3043	3043	3043	r__Duplodnaviria	k__Heunggongvirae	p__Uroviricota	c__Caudoviricetes	o__	f__	lytic
ELSC_Tui_Malila_T10_NODE_30646_length_3043_cov_6.932785	ELSC_Tui_Malila_T10_NODE_30646_length_3043_cov_6.932785_5	ELSC_Tui_Malila_T10_NODE_30646_length_3043_cov_6.932785	NA	NA	NA	NA	NA	NA	PF06252.12	Protein of unknown function (DUF1018)	1.7e-14	52.8	0.29	VOG03188	sp|P24796|GEMA_BPD10 GemA protein	4.2e-15	53.9	1.53	6	0	0	Not-determined	Genome-fragment	NA	0	no viral genes detected	1	3043	3043	3043	3043	r__Duplodnaviria	k__Heunggongvirae	p__Uroviricota	c__Caudoviricetes	o__	f__	lytic
ELSC_Tui_Malila_T10_NODE_30646_length_3043_cov_6.932785	ELSC_Tui_Malila_T10_NODE_30646_length_3043_cov_6.932785_6	ELSC_Tui_Malila_T10_NODE_30646_length_3043_cov_6.932785	NA	NA	NA	NA	NA	NA	NA	NA	NA	NA	NA	NA	NA	NA	NA	NA	6	0	0	Not-determined	Genome-fragment	NA	0	no viral genes detected	1	3043	3043	3043	3043	r__Duplodnaviria	k__Heunggongvirae	p__Uroviricota	c__Caudoviricetes	o__	f__	lytic
ELSC_Tui_Malila_T10_NODE_17573_length_4083_cov_2.972700	ELSC_Tui_Malila_T10_NODE_17573_length_4083_cov_2.972700_1	ELSC_Tui_Malila_T10_NODE_17573_length_4083_cov_2.972700	NA	NA	NA	NA	NA	NA	NA	NA	NA	NA	NA	NA	NA	NA	NA	NA	9	3	0	Low-quality	Genome-fragment	5.89	0		1	4083	4083	4083	4083	r__Duplodnaviria	k__Heunggongvirae	p__Uroviricota	c__Caudoviricetes	o__	f__	lytic
ELSC_Tui_Malila_T10_NODE_17573_length_4083_cov_2.972700	ELSC_Tui_Malila_T10_NODE_17573_length_4083_cov_2.972700_2	ELSC_Tui_Malila_T10_NODE_17573_length_4083_cov_2.972700	NA	NA	NA	NA	NA	NA	NA	NA	NA	NA	NA	NA	NA	NA	NA	NA	9	3	0	Low-quality	Genome-fragment	5.89	0		1	4083	4083	4083	4083	r__Duplodnaviria	k__Heunggongvirae	p__Uroviricota	c__Caudoviricetes	o__	f__	lytic
ELSC_Tui_Malila_T10_NODE_17573_length_4083_cov_2.972700	ELSC_Tui_Malila_T10_NODE_17573_length_4083_cov_2.972700_3	ELSC_Tui_Malila_T10_NODE_17573_length_4083_cov_2.972700	NA	NA	NA	NA	NA	NA	PF03864.15	Phage major capsid protein E	9.4e-41	138	2.1	VOG00744	sp|Q6KGI8|CAPSD_BPFO1 Major capsid protein	1.1e-20	72	9.32	9	3	0	Low-quality	Genome-fragment	5.89	0		1	4083	4083	4083	4083	r__Duplodnaviria	k__Heunggongvirae	p__Uroviricota	c__Caudoviricetes	o__	f__	lytic
ELSC_Tui_Malila_T10_NODE_17573_length_4083_cov_2.972700	ELSC_Tui_Malila_T10_NODE_17573_length_4083_cov_2.972700_4	ELSC_Tui_Malila_T10_NODE_17573_length_4083_cov_2.972700	NA	NA	NA	NA	NA	NA	PF02924.14	Bacteriophage lambda head decoration protein D	4.2e-11	40.9	1	VOG00441	REFSEQ hypothetical protein	8.9e-13	45.9	1.03	9	3	0	Low-quality	Genome-fragment	5.89	0		1	4083	4083	4083	4083	r__Duplodnaviria	k__Heunggongvirae	p__Uroviricota	c__Caudoviricetes	o__	f__	lytic
ELSC_Tui_Malila_T10_NODE_17573_length_4083_cov_2.972700	ELSC_Tui_Malila_T10_NODE_17573_length_4083_cov_2.972700_5	ELSC_Tui_Malila_T10_NODE_17573_length_4083_cov_2.972700	NA	NA	NA	NA	NA	NA	NA	NA	NA	NA	NA	NA	NA	NA	NA	NA	9	3	0	Low-quality	Genome-fragment	5.89	0		1	4083	4083	4083	4083	r__Duplodnaviria	k__Heunggongvirae	p__Uroviricota	c__Caudoviricetes	o__	f__	lytic
ELSC_Tui_Malila_T10_NODE_17573_length_4083_cov_2.972700	ELSC_Tui_Malila_T10_NODE_17573_length_4083_cov_2.972700_6	ELSC_Tui_Malila_T10_NODE_17573_length_4083_cov_2.972700	NA	NA	NA	NA	NA	NA	NA	NA	NA	NA	NA	NA	NA	NA	NA	NA	9	3	0	Low-quality	Genome-fragment	5.89	0		1	4083	4083	4083	4083	r__Duplodnaviria	k__Heunggongvirae	p__Uroviricota	c__Caudoviricetes	o__	f__	lytic
ELSC_Tui_Malila_T10_NODE_17573_length_4083_cov_2.972700	ELSC_Tui_Malila_T10_NODE_17573_length_4083_cov_2.972700_7	ELSC_Tui_Malila_T10_NODE_17573_length_4083_cov_2.972700	NA	NA	NA	NA	NA	NA	NA	NA	NA	NA	NA	NA	NA	NA	NA	NA	9	3	0	Low-quality	Genome-fragment	5.89	0		1	4083	4083	4083	4083	r__Duplodnaviria	k__Heunggongvirae	p__Uroviricota	c__Caudoviricetes	o__	f__	lytic
ELSC_Tui_Malila_T10_NODE_17573_length_4083_cov_2.972700	ELSC_Tui_Malila_T10_NODE_17573_length_4083_cov_2.972700_8	ELSC_Tui_Malila_T10_NODE_17573_length_4083_cov_2.972700	NA	NA	NA	NA	NA	NA	NA	NA	NA	NA	NA	NA	NA	NA	NA	NA	9	3	0	Low-quality	Genome-fragment	5.89	0		1	4083	4083	4083	4083	r__Duplodnaviria	k__Heunggongvirae	p__Uroviricota	c__Caudoviricetes	o__	f__	lytic
ELSC_Tui_Malila_T10_NODE_17573_length_4083_cov_2.972700	ELSC_Tui_Malila_T10_NODE_17573_length_4083_cov_2.972700_9	ELSC_Tui_Malila_T10_NODE_17573_length_4083_cov_2.972700	NA	NA	NA	NA	NA	NA	NA	NA	NA	NA	NA	NA	NA	NA	NA	NA	9	3	0	Low-quality	Genome-fragment	5.89	0		1	4083	4083	4083	4083	r__Duplodnaviria	k__Heunggongvirae	p__Uroviricota	c__Caudoviricetes	o__	f__	lytic
ELSC_Tui_Malila_T10_NODE_87030_length_1695_cov_1.915179	ELSC_Tui_Malila_T10_NODE_87030_length_1695_cov_1.915179_1	ELSC_Tui_Malila_T10_NODE_87030_length_1695_cov_1.915179	NA	NA	NA	NA	NA	NA	NA	NA	NA	NA	NA	NA	NA	NA	NA	NA	5	2	0	Low-quality	Genome-fragment	2.93	0		1	1695	1695	1695	1695	r__Duplodnaviria	k__Heunggongvirae	p__Uroviricota	c__Caudoviricetes	o__	f__	lytic
ELSC_Tui_Malila_T10_NODE_87030_length_1695_cov_1.915179	ELSC_Tui_Malila_T10_NODE_87030_length_1695_cov_1.915179_2	ELSC_Tui_Malila_T10_NODE_87030_length_1695_cov_1.915179	NA	NA	NA	NA	NA	NA	NA	NA	NA	NA	NA	NA	NA	NA	NA	NA	5	2	0	Low-quality	Genome-fragment	2.93	0		1	1695	1695	1695	1695	r__Duplodnaviria	k__Heunggongvirae	p__Uroviricota	c__Caudoviricetes	o__	f__	lytic
ELSC_Tui_Malila_T10_NODE_87030_length_1695_cov_1.915179	ELSC_Tui_Malila_T10_NODE_87030_length_1695_cov_1.915179_3	ELSC_Tui_Malila_T10_NODE_87030_length_1695_cov_1.915179	NA	NA	NA	NA	NA	NA	NA	NA	NA	NA	NA	VOG01417	sp|O31963|YOMU_BACSU SPBc2 prophage-derived uncharacterized protein YomU	2.1e-30	103.7	2.67	5	2	0	Low-quality	Genome-fragment	2.93	0		1	1695	1695	1695	1695	r__Duplodnaviria	k__Heunggongvirae	p__Uroviricota	c__Caudoviricetes	o__	f__	lytic
ELSC_Tui_Malila_T10_NODE_87030_length_1695_cov_1.915179	ELSC_Tui_Malila_T10_NODE_87030_length_1695_cov_1.915179_4	ELSC_Tui_Malila_T10_NODE_87030_length_1695_cov_1.915179	NA	NA	NA	NA	NA	NA	NA	NA	NA	NA	NA	VOG17024	REFSEQ hypothetical protein	1.3e-11	42.2	0.26	5	2	0	Low-quality	Genome-fragment	2.93	0		1	1695	1695	1695	1695	r__Duplodnaviria	k__Heunggongvirae	p__Uroviricota	c__Caudoviricetes	o__	f__	lytic
ELSC_Tui_Malila_T10_NODE_87030_length_1695_cov_1.915179	ELSC_Tui_Malila_T10_NODE_87030_length_1695_cov_1.915179_5	ELSC_Tui_Malila_T10_NODE_87030_length_1695_cov_1.915179	NA	NA	NA	NA	NA	NA	NA	NA	NA	NA	NA	NA	NA	NA	NA	NA	5	2	0	Low-quality	Genome-fragment	2.93	0		1	1695	1695	1695	1695	r__Duplodnaviria	k__Heunggongvirae	p__Uroviricota	c__Caudoviricetes	o__	f__	lytic
ELSC_Tui_Malila_T10_NODE_40295_length_2626_cov_4.325330	ELSC_Tui_Malila_T10_NODE_40295_length_2626_cov_4.325330_1	ELSC_Tui_Malila_T10_NODE_40295_length_2626_cov_4.325330	NA	NA	NA	NA	NA	NA	NA	NA	NA	NA	NA	NA	NA	NA	NA	NA	5	1	0	Low-quality	Genome-fragment	4.29	0		1	2626	2626	2626	2626	r__Duplodnaviria	k__Heunggongvirae	p__Uroviricota	c__Caudoviricetes	o__	f__	lytic
ELSC_Tui_Malila_T10_NODE_40295_length_2626_cov_4.325330	ELSC_Tui_Malila_T10_NODE_40295_length_2626_cov_4.325330_2	ELSC_Tui_Malila_T10_NODE_40295_length_2626_cov_4.325330	NA	NA	NA	NA	NA	NA	NA	NA	NA	NA	NA	NA	NA	NA	NA	NA	5	1	0	Low-quality	Genome-fragment	4.29	0		1	2626	2626	2626	2626	r__Duplodnaviria	k__Heunggongvirae	p__Uroviricota	c__Caudoviricetes	o__	f__	lytic
ELSC_Tui_Malila_T10_NODE_40295_length_2626_cov_4.325330	ELSC_Tui_Malila_T10_NODE_40295_length_2626_cov_4.325330_3	ELSC_Tui_Malila_T10_NODE_40295_length_2626_cov_4.325330	NA	NA	NA	NA	NA	NA	NA	NA	NA	NA	NA	NA	NA	NA	NA	NA	5	1	0	Low-quality	Genome-fragment	4.29	0		1	2626	2626	2626	2626	r__Duplodnaviria	k__Heunggongvirae	p__Uroviricota	c__Caudoviricetes	o__	f__	lytic
ELSC_Tui_Malila_T10_NODE_40295_length_2626_cov_4.325330	ELSC_Tui_Malila_T10_NODE_40295_length_2626_cov_4.325330_4	ELSC_Tui_Malila_T10_NODE_40295_length_2626_cov_4.325330	NA	NA	NA	NA	NA	NA	PF07275.11	Antirestriction protein (ArdA)	6.4e-30	102.8	0.27	VOG01702	REFSEQ antirestriction protein	2.2e-29	100.7	1.06	5	1	0	Low-quality	Genome-fragment	4.29	0		1	2626	2626	2626	2626	r__Duplodnaviria	k__Heunggongvirae	p__Uroviricota	c__Caudoviricetes	o__	f__	lytic
ELSC_Tui_Malila_T10_NODE_40295_length_2626_cov_4.325330	ELSC_Tui_Malila_T10_NODE_40295_length_2626_cov_4.325330_5	ELSC_Tui_Malila_T10_NODE_40295_length_2626_cov_4.325330	NA	NA	NA	NA	NA	NA	NA	NA	NA	NA	NA	NA	NA	NA	NA	NA	5	1	0	Low-quality	Genome-fragment	4.29	0		1	2626	2626	2626	2626	r__Duplodnaviria	k__Heunggongvirae	p__Uroviricota	c__Caudoviricetes	o__	f__	lytic
ELSC_Tui_Malila_T10_NODE_122520_length_1382_cov_2.697211	ELSC_Tui_Malila_T10_NODE_122520_length_1382_cov_2.697211_1	ELSC_Tui_Malila_T10_NODE_122520_length_1382_cov_2.697211	NA	NA	NA	NA	NA	NA	NA	NA	NA	NA	NA	NA	NA	NA	NA	NA	6	1	0	Low-quality	Genome-fragment	2.74	0		1	1382	1382	1382	1382	r__Duplodnaviria	k__Heunggongvirae	p__Uroviricota	c__Caudoviricetes	o__	f__	lytic
ELSC_Tui_Malila_T10_NODE_122520_length_1382_cov_2.697211	ELSC_Tui_Malila_T10_NODE_122520_length_1382_cov_2.697211_2	ELSC_Tui_Malila_T10_NODE_122520_length_1382_cov_2.697211	NA	NA	NA	NA	NA	NA	NA	NA	NA	NA	NA	VOG00479	sp|O48499|D14_BPT5 Protein D14	1.1e-11	42.7	10	6	1	0	Low-quality	Genome-fragment	2.74	0		1	1382	1382	1382	1382	r__Duplodnaviria	k__Heunggongvirae	p__Uroviricota	c__Caudoviricetes	o__	f__	lytic
ELSC_Tui_Malila_T10_NODE_122520_length_1382_cov_2.697211	ELSC_Tui_Malila_T10_NODE_122520_length_1382_cov_2.697211_3	ELSC_Tui_Malila_T10_NODE_122520_length_1382_cov_2.697211	NA	NA	NA	NA	NA	NA	NA	NA	NA	NA	NA	NA	NA	NA	NA	NA	6	1	0	Low-quality	Genome-fragment	2.74	0		1	1382	1382	1382	1382	r__Duplodnaviria	k__Heunggongvirae	p__Uroviricota	c__Caudoviricetes	o__	f__	lytic
ELSC_Tui_Malila_T10_NODE_122520_length_1382_cov_2.697211	ELSC_Tui_Malila_T10_NODE_122520_length_1382_cov_2.697211_4	ELSC_Tui_Malila_T10_NODE_122520_length_1382_cov_2.697211	NA	NA	NA	NA	NA	NA	NA	NA	NA	NA	NA	NA	NA	NA	NA	NA	6	1	0	Low-quality	Genome-fragment	2.74	0		1	1382	1382	1382	1382	r__Duplodnaviria	k__Heunggongvirae	p__Uroviricota	c__Caudoviricetes	o__	f__	lytic
ELSC_Tui_Malila_T10_NODE_122520_length_1382_cov_2.697211	ELSC_Tui_Malila_T10_NODE_122520_length_1382_cov_2.697211_5	ELSC_Tui_Malila_T10_NODE_122520_length_1382_cov_2.697211	NA	NA	NA	NA	NA	NA	NA	NA	NA	NA	NA	NA	NA	NA	NA	NA	6	1	0	Low-quality	Genome-fragment	2.74	0		1	1382	1382	1382	1382	r__Duplodnaviria	k__Heunggongvirae	p__Uroviricota	c__Caudoviricetes	o__	f__	lytic
ELSC_Tui_Malila_T10_NODE_122520_length_1382_cov_2.697211	ELSC_Tui_Malila_T10_NODE_122520_length_1382_cov_2.697211_6	ELSC_Tui_Malila_T10_NODE_122520_length_1382_cov_2.697211	NA	NA	NA	NA	NA	NA	PF01464.20	Transglycosylase SLT domain	1.9e-11	41.6	1.58	NA	NA	NA	NA	NA	6	1	0	Low-quality	Genome-fragment	2.74	0		1	1382	1382	1382	1382	r__Duplodnaviria	k__Heunggongvirae	p__Uroviricota	c__Caudoviricetes	o__	f__	lytic
ELSC_Tui_Malila_T10_NODE_136134_length_1295_cov_2.993151	ELSC_Tui_Malila_T10_NODE_136134_length_1295_cov_2.993151_1	ELSC_Tui_Malila_T10_NODE_136134_length_1295_cov_2.993151	NA	NA	NA	NA	NA	NA	NA	NA	NA	NA	NA	NA	NA	NA	NA	NA	4	0	1	Not-determined	Genome-fragment	NA	0	no viral genes detected	1	1295	1295	1295	1295	NA	NA	NA	NA	NA	NA	lytic
ELSC_Tui_Malila_T10_NODE_136134_length_1295_cov_2.993151	ELSC_Tui_Malila_T10_NODE_136134_length_1295_cov_2.993151_2	ELSC_Tui_Malila_T10_NODE_136134_length_1295_cov_2.993151	NA	NA	NA	NA	NA	NA	NA	NA	NA	NA	NA	NA	NA	NA	NA	NA	4	0	1	Not-determined	Genome-fragment	NA	0	no viral genes detected	1	1295	1295	1295	1295	NA	NA	NA	NA	NA	NA	lytic
ELSC_Tui_Malila_T10_NODE_136134_length_1295_cov_2.993151	ELSC_Tui_Malila_T10_NODE_136134_length_1295_cov_2.993151_3	ELSC_Tui_Malila_T10_NODE_136134_length_1295_cov_2.993151	NA	NA	NA	NA	NA	NA	NA	NA	NA	NA	NA	NA	NA	NA	NA	NA	4	0	1	Not-determined	Genome-fragment	NA	0	no viral genes detected	1	1295	1295	1295	1295	NA	NA	NA	NA	NA	NA	lytic
ELSC_Tui_Malila_T10_NODE_136134_length_1295_cov_2.993151	ELSC_Tui_Malila_T10_NODE_136134_length_1295_cov_2.993151_4	ELSC_Tui_Malila_T10_NODE_136134_length_1295_cov_2.993151	NA	NA	NA	NA	NA	NA	NA	NA	NA	NA	NA	VOG02918	REFSEQ hypothetical protein	2.6e-12	44.8	0.19	4	0	1	Not-determined	Genome-fragment	NA	0	no viral genes detected	1	1295	1295	1295	1295	NA	NA	NA	NA	NA	NA	lytic
ELSC_Tui_Malila_T10_NODE_27076_length_3250_cov_17.812360	ELSC_Tui_Malila_T10_NODE_27076_length_3250_cov_17.812360_1	ELSC_Tui_Malila_T10_NODE_27076_length_3250_cov_17.812360	NA	NA	NA	NA	NA	NA	PF07352.12	Bacteriophage Mu Gam like protein	1.4e-28	97.7	1	VOG02851	sp|P06023|GAM_BPMU Putative DNA ends protecting protein gam	1.2e-18	64.8	1.53	8	1	0	Low-quality	Genome-fragment	5.02	0		1	3250	3250	3250	3250	r__Duplodnaviria	k__Heunggongvirae	p__Uroviricota	c__Caudoviricetes	o__	f__	lytic
ELSC_Tui_Malila_T10_NODE_27076_length_3250_cov_17.812360	ELSC_Tui_Malila_T10_NODE_27076_length_3250_cov_17.812360_2	ELSC_Tui_Malila_T10_NODE_27076_length_3250_cov_17.812360	NA	NA	NA	NA	NA	NA	NA	NA	NA	NA	NA	NA	NA	NA	NA	NA	8	1	0	Low-quality	Genome-fragment	5.02	0		1	3250	3250	3250	3250	r__Duplodnaviria	k__Heunggongvirae	p__Uroviricota	c__Caudoviricetes	o__	f__	lytic
ELSC_Tui_Malila_T10_NODE_27076_length_3250_cov_17.812360	ELSC_Tui_Malila_T10_NODE_27076_length_3250_cov_17.812360_3	ELSC_Tui_Malila_T10_NODE_27076_length_3250_cov_17.812360	NA	NA	NA	NA	NA	NA	NA	NA	NA	NA	NA	NA	NA	NA	NA	NA	8	1	0	Low-quality	Genome-fragment	5.02	0		1	3250	3250	3250	3250	r__Duplodnaviria	k__Heunggongvirae	p__Uroviricota	c__Caudoviricetes	o__	f__	lytic
ELSC_Tui_Malila_T10_NODE_27076_length_3250_cov_17.812360	ELSC_Tui_Malila_T10_NODE_27076_length_3250_cov_17.812360_4	ELSC_Tui_Malila_T10_NODE_27076_length_3250_cov_17.812360	NA	NA	NA	NA	NA	NA	NA	NA	NA	NA	NA	NA	NA	NA	NA	NA	8	1	0	Low-quality	Genome-fragment	5.02	0		1	3250	3250	3250	3250	r__Duplodnaviria	k__Heunggongvirae	p__Uroviricota	c__Caudoviricetes	o__	f__	lytic
ELSC_Tui_Malila_T10_NODE_27076_length_3250_cov_17.812360	ELSC_Tui_Malila_T10_NODE_27076_length_3250_cov_17.812360_5	ELSC_Tui_Malila_T10_NODE_27076_length_3250_cov_17.812360	NA	NA	NA	NA	NA	NA	NA	NA	NA	NA	NA	VOG02635	REFSEQ hypothetical protein	2e-19	67.6	0.98	8	1	0	Low-quality	Genome-fragment	5.02	0		1	3250	3250	3250	3250	r__Duplodnaviria	k__Heunggongvirae	p__Uroviricota	c__Caudoviricetes	o__	f__	lytic
ELSC_Tui_Malila_T10_NODE_27076_length_3250_cov_17.812360	ELSC_Tui_Malila_T10_NODE_27076_length_3250_cov_17.812360_6	ELSC_Tui_Malila_T10_NODE_27076_length_3250_cov_17.812360	NA	NA	NA	NA	NA	NA	NA	NA	NA	NA	NA	VOG02078	REFSEQ hypothetical protein	8.8e-12	42.7	0.94	8	1	0	Low-quality	Genome-fragment	5.02	0		1	3250	3250	3250	3250	r__Duplodnaviria	k__Heunggongvirae	p__Uroviricota	c__Caudoviricetes	o__	f__	lytic
ELSC_Tui_Malila_T10_NODE_27076_length_3250_cov_17.812360	ELSC_Tui_Malila_T10_NODE_27076_length_3250_cov_17.812360_7	ELSC_Tui_Malila_T10_NODE_27076_length_3250_cov_17.812360	K07132	NA	MuB; ATP-dependent target DNA activator [EC:3.6.1.3]	1.4e-30	106.8	0.26	NA	NA	NA	NA	NA	VOG01384	sp|P03763|TARGB_BPMU ATP-dependent target DNA activator B	4.3e-23	79.9	1.54	8	1	0	Low-quality	Genome-fragment	5.02	0		1	3250	3250	3250	3250	r__Duplodnaviria	k__Heunggongvirae	p__Uroviricota	c__Caudoviricetes	o__	f__	lytic
ELSC_Tui_Malila_T10_NODE_27076_length_3250_cov_17.812360	ELSC_Tui_Malila_T10_NODE_27076_length_3250_cov_17.812360_8	ELSC_Tui_Malila_T10_NODE_27076_length_3250_cov_17.812360	NA	NA	NA	NA	NA	NA	PF09299.11	Mu transposase, C-terminal	9.5e-16	55.5	0.07	NA	NA	NA	NA	NA	8	1	0	Low-quality	Genome-fragment	5.02	0		1	3250	3250	3250	3250	r__Duplodnaviria	k__Heunggongvirae	p__Uroviricota	c__Caudoviricetes	o__	f__	lytic
ELSC_Tui_Malila_T10_NODE_65121_length_2008_cov_2.382775	ELSC_Tui_Malila_T10_NODE_65121_length_2008_cov_2.382775_1	ELSC_Tui_Malila_T10_NODE_65121_length_2008_cov_2.382775	NA	NA	NA	NA	NA	NA	NA	NA	NA	NA	NA	NA	NA	NA	NA	NA	4	0	0	Not-determined	Genome-fragment	NA	0	no viral genes detected	1	2008	2008	2008	2008	r__Duplodnaviria	k__Heunggongvirae	p__Uroviricota	c__Caudoviricetes	o__	f__	lytic
ELSC_Tui_Malila_T10_NODE_65121_length_2008_cov_2.382775	ELSC_Tui_Malila_T10_NODE_65121_length_2008_cov_2.382775_2	ELSC_Tui_Malila_T10_NODE_65121_length_2008_cov_2.382775	NA	NA	NA	NA	NA	NA	PF06114.13	IrrE N-terminal-like domain	6.6e-24	82.1	0.35	VOG00361	sp|P10426|YIM2_BPPH1 Uncharacterized immunity region protein 2	4.5e-24	83.3	4.29	4	0	0	Not-determined	Genome-fragment	NA	0	no viral genes detected	1	2008	2008	2008	2008	r__Duplodnaviria	k__Heunggongvirae	p__Uroviricota	c__Caudoviricetes	o__	f__	lytic
ELSC_Tui_Malila_T10_NODE_65121_length_2008_cov_2.382775	ELSC_Tui_Malila_T10_NODE_65121_length_2008_cov_2.382775_3	ELSC_Tui_Malila_T10_NODE_65121_length_2008_cov_2.382775	NA	NA	NA	NA	NA	NA	NA	NA	NA	NA	NA	NA	NA	NA	NA	NA	4	0	0	Not-determined	Genome-fragment	NA	0	no viral genes detected	1	2008	2008	2008	2008	r__Duplodnaviria	k__Heunggongvirae	p__Uroviricota	c__Caudoviricetes	o__	f__	lytic
ELSC_Tui_Malila_T10_NODE_65121_length_2008_cov_2.382775	ELSC_Tui_Malila_T10_NODE_65121_length_2008_cov_2.382775_4	ELSC_Tui_Malila_T10_NODE_65121_length_2008_cov_2.382775	NA	NA	NA	NA	NA	NA	NA	NA	NA	NA	NA	NA	NA	NA	NA	NA	4	0	0	Not-determined	Genome-fragment	NA	0	no viral genes detected	1	2008	2008	2008	2008	r__Duplodnaviria	k__Heunggongvirae	p__Uroviricota	c__Caudoviricetes	o__	f__	lytic
ELSC_Tui_Malila_T10_NODE_114382_length_1440_cov_2.865194	ELSC_Tui_Malila_T10_NODE_114382_length_1440_cov_2.865194_1	ELSC_Tui_Malila_T10_NODE_114382_length_1440_cov_2.865194	NA	NA	NA	NA	NA	NA	NA	NA	NA	NA	NA	NA	NA	NA	NA	NA	4	1	0	Low-quality	Genome-fragment	2.85	0		1	1440	1440	1440	1440	r__Duplodnaviria	k__Heunggongvirae	p__Uroviricota	c__Caudoviricetes	o__	f__	lytic
ELSC_Tui_Malila_T10_NODE_114382_length_1440_cov_2.865194	ELSC_Tui_Malila_T10_NODE_114382_length_1440_cov_2.865194_2	ELSC_Tui_Malila_T10_NODE_114382_length_1440_cov_2.865194	NA	NA	NA	NA	NA	NA	NA	NA	NA	NA	NA	VOG20173	REFSEQ hypothetical protein	1.9e-17	61.3	0.07	4	1	0	Low-quality	Genome-fragment	2.85	0		1	1440	1440	1440	1440	r__Duplodnaviria	k__Heunggongvirae	p__Uroviricota	c__Caudoviricetes	o__	f__	lytic
ELSC_Tui_Malila_T10_NODE_114382_length_1440_cov_2.865194	ELSC_Tui_Malila_T10_NODE_114382_length_1440_cov_2.865194_3	ELSC_Tui_Malila_T10_NODE_114382_length_1440_cov_2.865194	NA	NA	NA	NA	NA	NA	NA	NA	NA	NA	NA	NA	NA	NA	NA	NA	4	1	0	Low-quality	Genome-fragment	2.85	0		1	1440	1440	1440	1440	r__Duplodnaviria	k__Heunggongvirae	p__Uroviricota	c__Caudoviricetes	o__	f__	lytic
ELSC_Tui_Malila_T10_NODE_114382_length_1440_cov_2.865194	ELSC_Tui_Malila_T10_NODE_114382_length_1440_cov_2.865194_4	ELSC_Tui_Malila_T10_NODE_114382_length_1440_cov_2.865194	NA	NA	NA	NA	NA	NA	NA	NA	NA	NA	NA	NA	NA	NA	NA	NA	4	1	0	Low-quality	Genome-fragment	2.85	0		1	1440	1440	1440	1440	r__Duplodnaviria	k__Heunggongvirae	p__Uroviricota	c__Caudoviricetes	o__	f__	lytic
ELSC_Tui_Malila_T10_NODE_28410_length_3170_cov_3.683536	ELSC_Tui_Malila_T10_NODE_28410_length_3170_cov_3.683536_1	ELSC_Tui_Malila_T10_NODE_28410_length_3170_cov_3.683536	NA	NA	NA	NA	NA	NA	NA	NA	NA	NA	NA	NA	NA	NA	NA	NA	8	1	0	Low-quality	Genome-fragment	6.4	0		1	3170	3170	3170	3170	r__Duplodnaviria	k__Heunggongvirae	p__Uroviricota	c__Caudoviricetes	o__	f__	lytic
ELSC_Tui_Malila_T10_NODE_28410_length_3170_cov_3.683536	ELSC_Tui_Malila_T10_NODE_28410_length_3170_cov_3.683536_2	ELSC_Tui_Malila_T10_NODE_28410_length_3170_cov_3.683536	NA	NA	NA	NA	NA	NA	NA	NA	NA	NA	NA	NA	NA	NA	NA	NA	8	1	0	Low-quality	Genome-fragment	6.4	0		1	3170	3170	3170	3170	r__Duplodnaviria	k__Heunggongvirae	p__Uroviricota	c__Caudoviricetes	o__	f__	lytic
ELSC_Tui_Malila_T10_NODE_28410_length_3170_cov_3.683536	ELSC_Tui_Malila_T10_NODE_28410_length_3170_cov_3.683536_3	ELSC_Tui_Malila_T10_NODE_28410_length_3170_cov_3.683536	NA	NA	NA	NA	NA	NA	NA	NA	NA	NA	NA	NA	NA	NA	NA	NA	8	1	0	Low-quality	Genome-fragment	6.4	0		1	3170	3170	3170	3170	r__Duplodnaviria	k__Heunggongvirae	p__Uroviricota	c__Caudoviricetes	o__	f__	lytic
ELSC_Tui_Malila_T10_NODE_28410_length_3170_cov_3.683536	ELSC_Tui_Malila_T10_NODE_28410_length_3170_cov_3.683536_4	ELSC_Tui_Malila_T10_NODE_28410_length_3170_cov_3.683536	K18640	NA	parM; plasmid segregation protein ParM	3.2e-33	115.5	0.45	NA	NA	NA	NA	NA	VOG03013	REFSEQ hypothetical protein	1.1e-19	68.3	1.56	8	1	0	Low-quality	Genome-fragment	6.4	0		1	3170	3170	3170	3170	r__Duplodnaviria	k__Heunggongvirae	p__Uroviricota	c__Caudoviricetes	o__	f__	lytic
ELSC_Tui_Malila_T10_NODE_28410_length_3170_cov_3.683536	ELSC_Tui_Malila_T10_NODE_28410_length_3170_cov_3.683536_5	ELSC_Tui_Malila_T10_NODE_28410_length_3170_cov_3.683536	NA	NA	NA	NA	NA	NA	NA	NA	NA	NA	NA	NA	NA	NA	NA	NA	8	1	0	Low-quality	Genome-fragment	6.4	0		1	3170	3170	3170	3170	r__Duplodnaviria	k__Heunggongvirae	p__Uroviricota	c__Caudoviricetes	o__	f__	lytic
ELSC_Tui_Malila_T10_NODE_28410_length_3170_cov_3.683536	ELSC_Tui_Malila_T10_NODE_28410_length_3170_cov_3.683536_6	ELSC_Tui_Malila_T10_NODE_28410_length_3170_cov_3.683536	NA	NA	NA	NA	NA	NA	NA	NA	NA	NA	NA	VOG10352	REFSEQ hypothetical protein	5e-11	40.3	1.86	8	1	0	Low-quality	Genome-fragment	6.4	0		1	3170	3170	3170	3170	r__Duplodnaviria	k__Heunggongvirae	p__Uroviricota	c__Caudoviricetes	o__	f__	lytic
ELSC_Tui_Malila_T10_NODE_28410_length_3170_cov_3.683536	ELSC_Tui_Malila_T10_NODE_28410_length_3170_cov_3.683536_7	ELSC_Tui_Malila_T10_NODE_28410_length_3170_cov_3.683536	NA	NA	NA	NA	NA	NA	PF12728.7	Helix-turn-helix domain	9.1e-17	59	0.29	NA	NA	NA	NA	NA	8	1	0	Low-quality	Genome-fragment	6.4	0		1	3170	3170	3170	3170	r__Duplodnaviria	k__Heunggongvirae	p__Uroviricota	c__Caudoviricetes	o__	f__	lytic
ELSC_Tui_Malila_T10_NODE_28410_length_3170_cov_3.683536	ELSC_Tui_Malila_T10_NODE_28410_length_3170_cov_3.683536_8	ELSC_Tui_Malila_T10_NODE_28410_length_3170_cov_3.683536	NA	NA	NA	NA	NA	NA	NA	NA	NA	NA	NA	NA	NA	NA	NA	NA	8	1	0	Low-quality	Genome-fragment	6.4	0		1	3170	3170	3170	3170	r__Duplodnaviria	k__Heunggongvirae	p__Uroviricota	c__Caudoviricetes	o__	f__	lytic
ELSC_Tui_Malila_T10_NODE_5103_length_7643_cov_23.853246	ELSC_Tui_Malila_T10_NODE_5103_length_7643_cov_23.853246_1	ELSC_Tui_Malila_T10_NODE_5103_length_7643_cov_23.853246	K10954	NA	zot; zona occludens toxin	4.3e-25	88.9	0.84	PF05707.12	Zonular occludens toxin (Zot)	5e-18	63.4	0.77	VOG10142	sp|O55247|G1P_BPPHL Gene 1 protein	1.3e-31	107.8	1.67	11	0	0	Not-determined	Genome-fragment	NA	0	no viral genes detected; low-confidence DTR	1	7643	7643	7643	7643	r__Monodnaviria	k__Loebvirae	p__Hofneiviricota	c__Faserviricetes	o__Tubulavirales	f__	lytic
ELSC_Tui_Malila_T10_NODE_5103_length_7643_cov_23.853246	ELSC_Tui_Malila_T10_NODE_5103_length_7643_cov_23.853246_2	ELSC_Tui_Malila_T10_NODE_5103_length_7643_cov_23.853246	NA	NA	NA	NA	NA	NA	NA	NA	NA	NA	NA	NA	NA	NA	NA	NA	11	0	0	Not-determined	Genome-fragment	NA	0	no viral genes detected; low-confidence DTR	1	7643	7643	7643	7643	r__Monodnaviria	k__Loebvirae	p__Hofneiviricota	c__Faserviricetes	o__Tubulavirales	f__	lytic
ELSC_Tui_Malila_T10_NODE_5103_length_7643_cov_23.853246	ELSC_Tui_Malila_T10_NODE_5103_length_7643_cov_23.853246_3	ELSC_Tui_Malila_T10_NODE_5103_length_7643_cov_23.853246	NA	NA	NA	NA	NA	NA	NA	NA	NA	NA	NA	NA	NA	NA	NA	NA	11	0	0	Not-determined	Genome-fragment	NA	0	no viral genes detected; low-confidence DTR	1	7643	7643	7643	7643	r__Monodnaviria	k__Loebvirae	p__Hofneiviricota	c__Faserviricetes	o__Tubulavirales	f__	lytic
ELSC_Tui_Malila_T10_NODE_5103_length_7643_cov_23.853246	ELSC_Tui_Malila_T10_NODE_5103_length_7643_cov_23.853246_4	ELSC_Tui_Malila_T10_NODE_5103_length_7643_cov_23.853246	NA	NA	NA	NA	NA	NA	NA	NA	NA	NA	NA	NA	NA	NA	NA	NA	11	0	0	Not-determined	Genome-fragment	NA	0	no viral genes detected; low-confidence DTR	1	7643	7643	7643	7643	r__Monodnaviria	k__Loebvirae	p__Hofneiviricota	c__Faserviricetes	o__Tubulavirales	f__	lytic
ELSC_Tui_Malila_T10_NODE_5103_length_7643_cov_23.853246	ELSC_Tui_Malila_T10_NODE_5103_length_7643_cov_23.853246_5	ELSC_Tui_Malila_T10_NODE_5103_length_7643_cov_23.853246	NA	NA	NA	NA	NA	NA	NA	NA	NA	NA	NA	NA	NA	NA	NA	NA	11	0	0	Not-determined	Genome-fragment	NA	0	no viral genes detected; low-confidence DTR	1	7643	7643	7643	7643	r__Monodnaviria	k__Loebvirae	p__Hofneiviricota	c__Faserviricetes	o__Tubulavirales	f__	lytic
ELSC_Tui_Malila_T10_NODE_5103_length_7643_cov_23.853246	ELSC_Tui_Malila_T10_NODE_5103_length_7643_cov_23.853246_6	ELSC_Tui_Malila_T10_NODE_5103_length_7643_cov_23.853246	NA	NA	NA	NA	NA	NA	NA	NA	NA	NA	NA	NA	NA	NA	NA	NA	11	0	0	Not-determined	Genome-fragment	NA	0	no viral genes detected; low-confidence DTR	1	7643	7643	7643	7643	r__Monodnaviria	k__Loebvirae	p__Hofneiviricota	c__Faserviricetes	o__Tubulavirales	f__	lytic
ELSC_Tui_Malila_T10_NODE_5103_length_7643_cov_23.853246	ELSC_Tui_Malila_T10_NODE_5103_length_7643_cov_23.853246_7	ELSC_Tui_Malila_T10_NODE_5103_length_7643_cov_23.853246	NA	NA	NA	NA	NA	NA	NA	NA	NA	NA	NA	NA	NA	NA	NA	NA	11	0	0	Not-determined	Genome-fragment	NA	0	no viral genes detected; low-confidence DTR	1	7643	7643	7643	7643	r__Monodnaviria	k__Loebvirae	p__Hofneiviricota	c__Faserviricetes	o__Tubulavirales	f__	lytic
ELSC_Tui_Malila_T10_NODE_5103_length_7643_cov_23.853246	ELSC_Tui_Malila_T10_NODE_5103_length_7643_cov_23.853246_8	ELSC_Tui_Malila_T10_NODE_5103_length_7643_cov_23.853246	NA	NA	NA	NA	NA	NA	PF01446.17	Replication protein	5.4e-14	50.2	0.06	NA	NA	NA	NA	NA	11	0	0	Not-determined	Genome-fragment	NA	0	no viral genes detected; low-confidence DTR	1	7643	7643	7643	7643	r__Monodnaviria	k__Loebvirae	p__Hofneiviricota	c__Faserviricetes	o__Tubulavirales	f__	lytic
ELSC_Tui_Malila_T10_NODE_5103_length_7643_cov_23.853246	ELSC_Tui_Malila_T10_NODE_5103_length_7643_cov_23.853246_9	ELSC_Tui_Malila_T10_NODE_5103_length_7643_cov_23.853246	NA	NA	NA	NA	NA	NA	NA	NA	NA	NA	NA	NA	NA	NA	NA	NA	11	0	0	Not-determined	Genome-fragment	NA	0	no viral genes detected; low-confidence DTR	1	7643	7643	7643	7643	r__Monodnaviria	k__Loebvirae	p__Hofneiviricota	c__Faserviricetes	o__Tubulavirales	f__	lytic
ELSC_Tui_Malila_T10_NODE_5103_length_7643_cov_23.853246	ELSC_Tui_Malila_T10_NODE_5103_length_7643_cov_23.853246_10	ELSC_Tui_Malila_T10_NODE_5103_length_7643_cov_23.853246	NA	NA	NA	NA	NA	NA	NA	NA	NA	NA	NA	NA	NA	NA	NA	NA	11	0	0	Not-determined	Genome-fragment	NA	0	no viral genes detected; low-confidence DTR	1	7643	7643	7643	7643	r__Monodnaviria	k__Loebvirae	p__Hofneiviricota	c__Faserviricetes	o__Tubulavirales	f__	lytic
ELSC_Tui_Malila_T10_NODE_5103_length_7643_cov_23.853246	ELSC_Tui_Malila_T10_NODE_5103_length_7643_cov_23.853246_11	ELSC_Tui_Malila_T10_NODE_5103_length_7643_cov_23.853246	NA	NA	NA	NA	NA	NA	NA	NA	NA	NA	NA	NA	NA	NA	NA	NA	11	0	0	Not-determined	Genome-fragment	NA	0	no viral genes detected; low-confidence DTR	1	7643	7643	7643	7643	r__Monodnaviria	k__Loebvirae	p__Hofneiviricota	c__Faserviricetes	o__Tubulavirales	f__	lytic
ELSC_Tui_Malila_T10_NODE_72320_length_1889_cov_4.272985	ELSC_Tui_Malila_T10_NODE_72320_length_1889_cov_4.272985_1	ELSC_Tui_Malila_T10_NODE_72320_length_1889_cov_4.272985	NA	NA	NA	NA	NA	NA	NA	NA	NA	NA	NA	VOG00241	sp|P19727|CAPSB_BPT7 Minor capsid protein	2.2e-16	57.9	10	5	2	0	Low-quality	Genome-fragment	2.87	0		1	1889	1889	1889	1889	r__Duplodnaviria	k__Heunggongvirae	p__Uroviricota	c__Caudoviricetes	o__	f__	lytic
ELSC_Tui_Malila_T10_NODE_72320_length_1889_cov_4.272985	ELSC_Tui_Malila_T10_NODE_72320_length_1889_cov_4.272985_2	ELSC_Tui_Malila_T10_NODE_72320_length_1889_cov_4.272985	NA	NA	NA	NA	NA	NA	NA	NA	NA	NA	NA	NA	NA	NA	NA	NA	5	2	0	Low-quality	Genome-fragment	2.87	0		1	1889	1889	1889	1889	r__Duplodnaviria	k__Heunggongvirae	p__Uroviricota	c__Caudoviricetes	o__	f__	lytic
ELSC_Tui_Malila_T10_NODE_72320_length_1889_cov_4.272985	ELSC_Tui_Malila_T10_NODE_72320_length_1889_cov_4.272985_3	ELSC_Tui_Malila_T10_NODE_72320_length_1889_cov_4.272985	NA	NA	NA	NA	NA	NA	NA	NA	NA	NA	NA	NA	NA	NA	NA	NA	5	2	0	Low-quality	Genome-fragment	2.87	0		1	1889	1889	1889	1889	r__Duplodnaviria	k__Heunggongvirae	p__Uroviricota	c__Caudoviricetes	o__	f__	lytic
ELSC_Tui_Malila_T10_NODE_72320_length_1889_cov_4.272985	ELSC_Tui_Malila_T10_NODE_72320_length_1889_cov_4.272985_4	ELSC_Tui_Malila_T10_NODE_72320_length_1889_cov_4.272985	NA	NA	NA	NA	NA	NA	NA	NA	NA	NA	NA	NA	NA	NA	NA	NA	5	2	0	Low-quality	Genome-fragment	2.87	0		1	1889	1889	1889	1889	r__Duplodnaviria	k__Heunggongvirae	p__Uroviricota	c__Caudoviricetes	o__	f__	lytic
ELSC_Tui_Malila_T10_NODE_72320_length_1889_cov_4.272985	ELSC_Tui_Malila_T10_NODE_72320_length_1889_cov_4.272985_5	ELSC_Tui_Malila_T10_NODE_72320_length_1889_cov_4.272985	NA	NA	NA	NA	NA	NA	NA	NA	NA	NA	NA	NA	NA	NA	NA	NA	5	2	0	Low-quality	Genome-fragment	2.87	0		1	1889	1889	1889	1889	r__Duplodnaviria	k__Heunggongvirae	p__Uroviricota	c__Caudoviricetes	o__	f__	lytic
ELSC_Tui_Malila_T10_NODE_56924_length_2168_cov_3.550220	ELSC_Tui_Malila_T10_NODE_56924_length_2168_cov_3.550220_1	ELSC_Tui_Malila_T10_NODE_56924_length_2168_cov_3.550220	NA	NA	NA	NA	NA	NA	PF07087.11	Protein of unknown function (DUF1353)	1.9e-22	76.7	0.45	VOG00750	REFSEQ hypothetical protein	1.1e-24	84.3	1.27	6	0	0	Not-determined	Genome-fragment	NA	0	no viral genes detected	1	2168	2168	2168	2168	r__Duplodnaviria	k__Heunggongvirae	p__Uroviricota	c__Caudoviricetes	o__	f__	lytic
ELSC_Tui_Malila_T10_NODE_56924_length_2168_cov_3.550220	ELSC_Tui_Malila_T10_NODE_56924_length_2168_cov_3.550220_2	ELSC_Tui_Malila_T10_NODE_56924_length_2168_cov_3.550220	NA	NA	NA	NA	NA	NA	NA	NA	NA	NA	NA	NA	NA	NA	NA	NA	6	0	0	Not-determined	Genome-fragment	NA	0	no viral genes detected	1	2168	2168	2168	2168	r__Duplodnaviria	k__Heunggongvirae	p__Uroviricota	c__Caudoviricetes	o__	f__	lytic
ELSC_Tui_Malila_T10_NODE_56924_length_2168_cov_3.550220	ELSC_Tui_Malila_T10_NODE_56924_length_2168_cov_3.550220_3	ELSC_Tui_Malila_T10_NODE_56924_length_2168_cov_3.550220	NA	NA	NA	NA	NA	NA	NA	NA	NA	NA	NA	NA	NA	NA	NA	NA	6	0	0	Not-determined	Genome-fragment	NA	0	no viral genes detected	1	2168	2168	2168	2168	r__Duplodnaviria	k__Heunggongvirae	p__Uroviricota	c__Caudoviricetes	o__	f__	lytic
ELSC_Tui_Malila_T10_NODE_56924_length_2168_cov_3.550220	ELSC_Tui_Malila_T10_NODE_56924_length_2168_cov_3.550220_4	ELSC_Tui_Malila_T10_NODE_56924_length_2168_cov_3.550220	NA	NA	NA	NA	NA	NA	NA	NA	NA	NA	NA	NA	NA	NA	NA	NA	6	0	0	Not-determined	Genome-fragment	NA	0	no viral genes detected	1	2168	2168	2168	2168	r__Duplodnaviria	k__Heunggongvirae	p__Uroviricota	c__Caudoviricetes	o__	f__	lytic
ELSC_Tui_Malila_T10_NODE_56924_length_2168_cov_3.550220	ELSC_Tui_Malila_T10_NODE_56924_length_2168_cov_3.550220_5	ELSC_Tui_Malila_T10_NODE_56924_length_2168_cov_3.550220	NA	NA	NA	NA	NA	NA	NA	NA	NA	NA	NA	NA	NA	NA	NA	NA	6	0	0	Not-determined	Genome-fragment	NA	0	no viral genes detected	1	2168	2168	2168	2168	r__Duplodnaviria	k__Heunggongvirae	p__Uroviricota	c__Caudoviricetes	o__	f__	lytic
ELSC_Tui_Malila_T10_NODE_56924_length_2168_cov_3.550220	ELSC_Tui_Malila_T10_NODE_56924_length_2168_cov_3.550220_6	ELSC_Tui_Malila_T10_NODE_56924_length_2168_cov_3.550220	NA	NA	NA	NA	NA	NA	NA	NA	NA	NA	NA	NA	NA	NA	NA	NA	6	0	0	Not-determined	Genome-fragment	NA	0	no viral genes detected	1	2168	2168	2168	2168	r__Duplodnaviria	k__Heunggongvirae	p__Uroviricota	c__Caudoviricetes	o__	f__	lytic
ELSC_Tui_Malila_T10_NODE_63915_length_2029_cov_2.456887	ELSC_Tui_Malila_T10_NODE_63915_length_2029_cov_2.456887_1	ELSC_Tui_Malila_T10_NODE_63915_length_2029_cov_2.456887	NA	NA	NA	NA	NA	NA	NA	NA	NA	NA	NA	NA	NA	NA	NA	NA	7	1	0	Low-quality	Genome-fragment	2.8	0		1	2029	2029	2029	2029	NA	NA	NA	NA	NA	NA	lytic
ELSC_Tui_Malila_T10_NODE_63915_length_2029_cov_2.456887	ELSC_Tui_Malila_T10_NODE_63915_length_2029_cov_2.456887_2	ELSC_Tui_Malila_T10_NODE_63915_length_2029_cov_2.456887	NA	NA	NA	NA	NA	NA	NA	NA	NA	NA	NA	NA	NA	NA	NA	NA	7	1	0	Low-quality	Genome-fragment	2.8	0		1	2029	2029	2029	2029	NA	NA	NA	NA	NA	NA	lytic
ELSC_Tui_Malila_T10_NODE_63915_length_2029_cov_2.456887	ELSC_Tui_Malila_T10_NODE_63915_length_2029_cov_2.456887_3	ELSC_Tui_Malila_T10_NODE_63915_length_2029_cov_2.456887	NA	NA	NA	NA	NA	NA	NA	NA	NA	NA	NA	NA	NA	NA	NA	NA	7	1	0	Low-quality	Genome-fragment	2.8	0		1	2029	2029	2029	2029	NA	NA	NA	NA	NA	NA	lytic
ELSC_Tui_Malila_T10_NODE_63915_length_2029_cov_2.456887	ELSC_Tui_Malila_T10_NODE_63915_length_2029_cov_2.456887_4	ELSC_Tui_Malila_T10_NODE_63915_length_2029_cov_2.456887	NA	NA	NA	NA	NA	NA	NA	NA	NA	NA	NA	VOG03554	REFSEQ hypothetical protein	4.7e-17	60.3	2.25	7	1	0	Low-quality	Genome-fragment	2.8	0		1	2029	2029	2029	2029	NA	NA	NA	NA	NA	NA	lytic
ELSC_Tui_Malila_T10_NODE_63915_length_2029_cov_2.456887	ELSC_Tui_Malila_T10_NODE_63915_length_2029_cov_2.456887_5	ELSC_Tui_Malila_T10_NODE_63915_length_2029_cov_2.456887	NA	NA	NA	NA	NA	NA	NA	NA	NA	NA	NA	NA	NA	NA	NA	NA	7	1	0	Low-quality	Genome-fragment	2.8	0		1	2029	2029	2029	2029	NA	NA	NA	NA	NA	NA	lytic
ELSC_Tui_Malila_T10_NODE_63915_length_2029_cov_2.456887	ELSC_Tui_Malila_T10_NODE_63915_length_2029_cov_2.456887_6	ELSC_Tui_Malila_T10_NODE_63915_length_2029_cov_2.456887	NA	NA	NA	NA	NA	NA	NA	NA	NA	NA	NA	NA	NA	NA	NA	NA	7	1	0	Low-quality	Genome-fragment	2.8	0		1	2029	2029	2029	2029	NA	NA	NA	NA	NA	NA	lytic
ELSC_Tui_Malila_T10_NODE_63915_length_2029_cov_2.456887	ELSC_Tui_Malila_T10_NODE_63915_length_2029_cov_2.456887_7	ELSC_Tui_Malila_T10_NODE_63915_length_2029_cov_2.456887	NA	NA	NA	NA	NA	NA	NA	NA	NA	NA	NA	NA	NA	NA	NA	NA	7	1	0	Low-quality	Genome-fragment	2.8	0		1	2029	2029	2029	2029	NA	NA	NA	NA	NA	NA	lytic
ELSC_Tui_Malila_T10_NODE_29933_length_3083_cov_3.486130	ELSC_Tui_Malila_T10_NODE_29933_length_3083_cov_3.486130_1	ELSC_Tui_Malila_T10_NODE_29933_length_3083_cov_3.486130	NA	NA	NA	NA	NA	NA	NA	NA	NA	NA	NA	NA	NA	NA	NA	NA	6	0	0	Not-determined	Genome-fragment	NA	0	no viral genes detected	1	3083	3083	3083	3083	NA	NA	NA	NA	NA	NA	lytic
ELSC_Tui_Malila_T10_NODE_29933_length_3083_cov_3.486130	ELSC_Tui_Malila_T10_NODE_29933_length_3083_cov_3.486130_2	ELSC_Tui_Malila_T10_NODE_29933_length_3083_cov_3.486130	NA	NA	NA	NA	NA	NA	NA	NA	NA	NA	NA	NA	NA	NA	NA	NA	6	0	0	Not-determined	Genome-fragment	NA	0	no viral genes detected	1	3083	3083	3083	3083	NA	NA	NA	NA	NA	NA	lytic
ELSC_Tui_Malila_T10_NODE_29933_length_3083_cov_3.486130	ELSC_Tui_Malila_T10_NODE_29933_length_3083_cov_3.486130_3	ELSC_Tui_Malila_T10_NODE_29933_length_3083_cov_3.486130	NA	NA	NA	NA	NA	NA	NA	NA	NA	NA	NA	NA	NA	NA	NA	NA	6	0	0	Not-determined	Genome-fragment	NA	0	no viral genes detected	1	3083	3083	3083	3083	NA	NA	NA	NA	NA	NA	lytic
ELSC_Tui_Malila_T10_NODE_29933_length_3083_cov_3.486130	ELSC_Tui_Malila_T10_NODE_29933_length_3083_cov_3.486130_4	ELSC_Tui_Malila_T10_NODE_29933_length_3083_cov_3.486130	NA	NA	NA	NA	NA	NA	NA	NA	NA	NA	NA	NA	NA	NA	NA	NA	6	0	0	Not-determined	Genome-fragment	NA	0	no viral genes detected	1	3083	3083	3083	3083	NA	NA	NA	NA	NA	NA	lytic
ELSC_Tui_Malila_T10_NODE_29933_length_3083_cov_3.486130	ELSC_Tui_Malila_T10_NODE_29933_length_3083_cov_3.486130_5	ELSC_Tui_Malila_T10_NODE_29933_length_3083_cov_3.486130	NA	NA	NA	NA	NA	NA	PF08761.11	dUTPase	8.8e-32	108.5	0.75	VOG09769	sp|P39262|VG56_BPT4 dCTP pyrophosphatase	1.2e-12	46	6.46	6	0	0	Not-determined	Genome-fragment	NA	0	no viral genes detected	1	3083	3083	3083	3083	NA	NA	NA	NA	NA	NA	lytic
ELSC_Tui_Malila_T10_NODE_29933_length_3083_cov_3.486130	ELSC_Tui_Malila_T10_NODE_29933_length_3083_cov_3.486130_6	ELSC_Tui_Malila_T10_NODE_29933_length_3083_cov_3.486130	NA	NA	NA	NA	NA	NA	NA	NA	NA	NA	NA	NA	NA	NA	NA	NA	6	0	0	Not-determined	Genome-fragment	NA	0	no viral genes detected	1	3083	3083	3083	3083	NA	NA	NA	NA	NA	NA	lytic
ELSC_Tui_Malila_T10_NODE_25963_length_3325_cov_18.496248	ELSC_Tui_Malila_T10_NODE_25963_length_3325_cov_18.496248_1	ELSC_Tui_Malila_T10_NODE_25963_length_3325_cov_18.496248	NA	NA	NA	NA	NA	NA	NA	NA	NA	NA	NA	NA	NA	NA	NA	NA	7	0	0	Not-determined	Genome-fragment	NA	0	no viral genes detected	1	3325	3325	3325	3325	r__Duplodnaviria	k__Heunggongvirae	p__Uroviricota	c__Caudoviricetes	o__	f__	lytic
ELSC_Tui_Malila_T10_NODE_25963_length_3325_cov_18.496248	ELSC_Tui_Malila_T10_NODE_25963_length_3325_cov_18.496248_2	ELSC_Tui_Malila_T10_NODE_25963_length_3325_cov_18.496248	K07096	NA	K07096; uncharacterized protein	1.8e-13	50.6	0.16	PF00149.28	Calcineurin-like phosphoesterase	4.2e-18	64.5	1.18	VOG00980	sp|Q5UQ73|YL509_MIMIV Uncharacterized protein L509	6.2e-42	141.6	2.21	7	0	0	Not-determined	Genome-fragment	NA	0	no viral genes detected	1	3325	3325	3325	3325	r__Duplodnaviria	k__Heunggongvirae	p__Uroviricota	c__Caudoviricetes	o__	f__	lytic
ELSC_Tui_Malila_T10_NODE_25963_length_3325_cov_18.496248	ELSC_Tui_Malila_T10_NODE_25963_length_3325_cov_18.496248_3	ELSC_Tui_Malila_T10_NODE_25963_length_3325_cov_18.496248	NA	NA	NA	NA	NA	NA	NA	NA	NA	NA	NA	NA	NA	NA	NA	NA	7	0	0	Not-determined	Genome-fragment	NA	0	no viral genes detected	1	3325	3325	3325	3325	r__Duplodnaviria	k__Heunggongvirae	p__Uroviricota	c__Caudoviricetes	o__	f__	lytic
ELSC_Tui_Malila_T10_NODE_25963_length_3325_cov_18.496248	ELSC_Tui_Malila_T10_NODE_25963_length_3325_cov_18.496248_4	ELSC_Tui_Malila_T10_NODE_25963_length_3325_cov_18.496248	NA	NA	NA	NA	NA	NA	NA	NA	NA	NA	NA	NA	NA	NA	NA	NA	7	0	0	Not-determined	Genome-fragment	NA	0	no viral genes detected	1	3325	3325	3325	3325	r__Duplodnaviria	k__Heunggongvirae	p__Uroviricota	c__Caudoviricetes	o__	f__	lytic
ELSC_Tui_Malila_T10_NODE_25963_length_3325_cov_18.496248	ELSC_Tui_Malila_T10_NODE_25963_length_3325_cov_18.496248_5	ELSC_Tui_Malila_T10_NODE_25963_length_3325_cov_18.496248	NA	NA	NA	NA	NA	NA	NA	NA	NA	NA	NA	NA	NA	NA	NA	NA	7	0	0	Not-determined	Genome-fragment	NA	0	no viral genes detected	1	3325	3325	3325	3325	r__Duplodnaviria	k__Heunggongvirae	p__Uroviricota	c__Caudoviricetes	o__	f__	lytic
ELSC_Tui_Malila_T10_NODE_25963_length_3325_cov_18.496248	ELSC_Tui_Malila_T10_NODE_25963_length_3325_cov_18.496248_6	ELSC_Tui_Malila_T10_NODE_25963_length_3325_cov_18.496248	NA	NA	NA	NA	NA	NA	NA	NA	NA	NA	NA	NA	NA	NA	NA	NA	7	0	0	Not-determined	Genome-fragment	NA	0	no viral genes detected	1	3325	3325	3325	3325	r__Duplodnaviria	k__Heunggongvirae	p__Uroviricota	c__Caudoviricetes	o__	f__	lytic
ELSC_Tui_Malila_T10_NODE_25963_length_3325_cov_18.496248	ELSC_Tui_Malila_T10_NODE_25963_length_3325_cov_18.496248_7	ELSC_Tui_Malila_T10_NODE_25963_length_3325_cov_18.496248	NA	NA	NA	NA	NA	NA	NA	NA	NA	NA	NA	NA	NA	NA	NA	NA	7	0	0	Not-determined	Genome-fragment	NA	0	no viral genes detected	1	3325	3325	3325	3325	r__Duplodnaviria	k__Heunggongvirae	p__Uroviricota	c__Caudoviricetes	o__	f__	lytic
ELSC_Tui_Malila_T10_NODE_67807_length_1961_cov_3.123228	ELSC_Tui_Malila_T10_NODE_67807_length_1961_cov_3.123228_1	ELSC_Tui_Malila_T10_NODE_67807_length_1961_cov_3.123228	NA	NA	NA	NA	NA	NA	NA	NA	NA	NA	NA	NA	NA	NA	NA	NA	4	0	0	Not-determined	Genome-fragment	NA	0	no viral genes detected	1	1961	1961	1961	1961	NA	NA	NA	NA	NA	NA	lytic
ELSC_Tui_Malila_T10_NODE_67807_length_1961_cov_3.123228	ELSC_Tui_Malila_T10_NODE_67807_length_1961_cov_3.123228_2	ELSC_Tui_Malila_T10_NODE_67807_length_1961_cov_3.123228	NA	NA	NA	NA	NA	NA	PF07505.11	Protein of unknown function (DUF5131)	1.2e-93	311	0.46	VOG12804	REFSEQ hypothetical protein	4.5e-84	280.1	0.83	4	0	0	Not-determined	Genome-fragment	NA	0	no viral genes detected	1	1961	1961	1961	1961	NA	NA	NA	NA	NA	NA	lytic
ELSC_Tui_Malila_T10_NODE_67807_length_1961_cov_3.123228	ELSC_Tui_Malila_T10_NODE_67807_length_1961_cov_3.123228_3	ELSC_Tui_Malila_T10_NODE_67807_length_1961_cov_3.123228	NA	NA	NA	NA	NA	NA	NA	NA	NA	NA	NA	NA	NA	NA	NA	NA	4	0	0	Not-determined	Genome-fragment	NA	0	no viral genes detected	1	1961	1961	1961	1961	NA	NA	NA	NA	NA	NA	lytic
ELSC_Tui_Malila_T10_NODE_67807_length_1961_cov_3.123228	ELSC_Tui_Malila_T10_NODE_67807_length_1961_cov_3.123228_4	ELSC_Tui_Malila_T10_NODE_67807_length_1961_cov_3.123228	NA	NA	NA	NA	NA	NA	NA	NA	NA	NA	NA	NA	NA	NA	NA	NA	4	0	0	Not-determined	Genome-fragment	NA	0	no viral genes detected	1	1961	1961	1961	1961	NA	NA	NA	NA	NA	NA	lytic
ELSC_Tui_Malila_T10_NODE_78854_length_1796_cov_3.559017	ELSC_Tui_Malila_T10_NODE_78854_length_1796_cov_3.559017_1	ELSC_Tui_Malila_T10_NODE_78854_length_1796_cov_3.559017	NA	NA	NA	NA	NA	NA	NA	NA	NA	NA	NA	VOG00496	sp|Q5Z974|FTSH1_ORYSJ ATP-dependent zinc metalloprotease FTSH 1, chloroplastic	2e-14	51.3	0.45	4	0	0	Not-determined	Genome-fragment	NA	0	no viral genes detected	1	1796	1796	1796	1796	NA	NA	NA	NA	NA	NA	lytic
ELSC_Tui_Malila_T10_NODE_78854_length_1796_cov_3.559017	ELSC_Tui_Malila_T10_NODE_78854_length_1796_cov_3.559017_2	ELSC_Tui_Malila_T10_NODE_78854_length_1796_cov_3.559017	NA	NA	NA	NA	NA	NA	NA	NA	NA	NA	NA	NA	NA	NA	NA	NA	4	0	0	Not-determined	Genome-fragment	NA	0	no viral genes detected	1	1796	1796	1796	1796	NA	NA	NA	NA	NA	NA	lytic
ELSC_Tui_Malila_T10_NODE_78854_length_1796_cov_3.559017	ELSC_Tui_Malila_T10_NODE_78854_length_1796_cov_3.559017_3	ELSC_Tui_Malila_T10_NODE_78854_length_1796_cov_3.559017	NA	NA	NA	NA	NA	NA	NA	NA	NA	NA	NA	NA	NA	NA	NA	NA	4	0	0	Not-determined	Genome-fragment	NA	0	no viral genes detected	1	1796	1796	1796	1796	NA	NA	NA	NA	NA	NA	lytic
ELSC_Tui_Malila_T10_NODE_78854_length_1796_cov_3.559017	ELSC_Tui_Malila_T10_NODE_78854_length_1796_cov_3.559017_4	ELSC_Tui_Malila_T10_NODE_78854_length_1796_cov_3.559017	NA	NA	NA	NA	NA	NA	NA	NA	NA	NA	NA	NA	NA	NA	NA	NA	4	0	0	Not-determined	Genome-fragment	NA	0	no viral genes detected	1	1796	1796	1796	1796	NA	NA	NA	NA	NA	NA	lytic
ELSC_Tui_Malila_T10_NODE_5138_length_7617_cov_5.741789	ELSC_Tui_Malila_T10_NODE_5138_length_7617_cov_5.741789_1	ELSC_Tui_Malila_T10_NODE_5138_length_7617_cov_5.741789	NA	NA	NA	NA	NA	NA	NA	NA	NA	NA	NA	NA	NA	NA	NA	NA	12	0	0	Not-determined	Genome-fragment	NA	0	no viral genes detected	1	7617	7617	7617	7617	r__Adnaviria	k__Zilligvirae	p__Taleaviricota	c__Tokiviricetes	o__Ligamenvirales	f__Rudiviridae	lytic
ELSC_Tui_Malila_T10_NODE_5138_length_7617_cov_5.741789	ELSC_Tui_Malila_T10_NODE_5138_length_7617_cov_5.741789_2	ELSC_Tui_Malila_T10_NODE_5138_length_7617_cov_5.741789	NA	NA	NA	NA	NA	NA	NA	NA	NA	NA	NA	NA	NA	NA	NA	NA	12	0	0	Not-determined	Genome-fragment	NA	0	no viral genes detected	1	7617	7617	7617	7617	r__Adnaviria	k__Zilligvirae	p__Taleaviricota	c__Tokiviricetes	o__Ligamenvirales	f__Rudiviridae	lytic
ELSC_Tui_Malila_T10_NODE_5138_length_7617_cov_5.741789	ELSC_Tui_Malila_T10_NODE_5138_length_7617_cov_5.741789_3	ELSC_Tui_Malila_T10_NODE_5138_length_7617_cov_5.741789	NA	NA	NA	NA	NA	NA	NA	NA	NA	NA	NA	NA	NA	NA	NA	NA	12	0	0	Not-determined	Genome-fragment	NA	0	no viral genes detected	1	7617	7617	7617	7617	r__Adnaviria	k__Zilligvirae	p__Taleaviricota	c__Tokiviricetes	o__Ligamenvirales	f__Rudiviridae	lytic
ELSC_Tui_Malila_T10_NODE_5138_length_7617_cov_5.741789	ELSC_Tui_Malila_T10_NODE_5138_length_7617_cov_5.741789_4	ELSC_Tui_Malila_T10_NODE_5138_length_7617_cov_5.741789	NA	NA	NA	NA	NA	NA	NA	NA	NA	NA	NA	NA	NA	NA	NA	NA	12	0	0	Not-determined	Genome-fragment	NA	0	no viral genes detected	1	7617	7617	7617	7617	r__Adnaviria	k__Zilligvirae	p__Taleaviricota	c__Tokiviricetes	o__Ligamenvirales	f__Rudiviridae	lytic
ELSC_Tui_Malila_T10_NODE_5138_length_7617_cov_5.741789	ELSC_Tui_Malila_T10_NODE_5138_length_7617_cov_5.741789_5	ELSC_Tui_Malila_T10_NODE_5138_length_7617_cov_5.741789	NA	NA	NA	NA	NA	NA	NA	NA	NA	NA	NA	NA	NA	NA	NA	NA	12	0	0	Not-determined	Genome-fragment	NA	0	no viral genes detected	1	7617	7617	7617	7617	r__Adnaviria	k__Zilligvirae	p__Taleaviricota	c__Tokiviricetes	o__Ligamenvirales	f__Rudiviridae	lytic
ELSC_Tui_Malila_T10_NODE_5138_length_7617_cov_5.741789	ELSC_Tui_Malila_T10_NODE_5138_length_7617_cov_5.741789_6	ELSC_Tui_Malila_T10_NODE_5138_length_7617_cov_5.741789	NA	NA	NA	NA	NA	NA	NA	NA	NA	NA	NA	NA	NA	NA	NA	NA	12	0	0	Not-determined	Genome-fragment	NA	0	no viral genes detected	1	7617	7617	7617	7617	r__Adnaviria	k__Zilligvirae	p__Taleaviricota	c__Tokiviricetes	o__Ligamenvirales	f__Rudiviridae	lytic
ELSC_Tui_Malila_T10_NODE_5138_length_7617_cov_5.741789	ELSC_Tui_Malila_T10_NODE_5138_length_7617_cov_5.741789_7	ELSC_Tui_Malila_T10_NODE_5138_length_7617_cov_5.741789	NA	NA	NA	NA	NA	NA	NA	NA	NA	NA	NA	NA	NA	NA	NA	NA	12	0	0	Not-determined	Genome-fragment	NA	0	no viral genes detected	1	7617	7617	7617	7617	r__Adnaviria	k__Zilligvirae	p__Taleaviricota	c__Tokiviricetes	o__Ligamenvirales	f__Rudiviridae	lytic
ELSC_Tui_Malila_T10_NODE_5138_length_7617_cov_5.741789	ELSC_Tui_Malila_T10_NODE_5138_length_7617_cov_5.741789_8	ELSC_Tui_Malila_T10_NODE_5138_length_7617_cov_5.741789	NA	NA	NA	NA	NA	NA	NA	NA	NA	NA	NA	NA	NA	NA	NA	NA	12	0	0	Not-determined	Genome-fragment	NA	0	no viral genes detected	1	7617	7617	7617	7617	r__Adnaviria	k__Zilligvirae	p__Taleaviricota	c__Tokiviricetes	o__Ligamenvirales	f__Rudiviridae	lytic
ELSC_Tui_Malila_T10_NODE_5138_length_7617_cov_5.741789	ELSC_Tui_Malila_T10_NODE_5138_length_7617_cov_5.741789_9	ELSC_Tui_Malila_T10_NODE_5138_length_7617_cov_5.741789	NA	NA	NA	NA	NA	NA	NA	NA	NA	NA	NA	NA	NA	NA	NA	NA	12	0	0	Not-determined	Genome-fragment	NA	0	no viral genes detected	1	7617	7617	7617	7617	r__Adnaviria	k__Zilligvirae	p__Taleaviricota	c__Tokiviricetes	o__Ligamenvirales	f__Rudiviridae	lytic
ELSC_Tui_Malila_T10_NODE_5138_length_7617_cov_5.741789	ELSC_Tui_Malila_T10_NODE_5138_length_7617_cov_5.741789_10	ELSC_Tui_Malila_T10_NODE_5138_length_7617_cov_5.741789	NA	NA	NA	NA	NA	NA	NA	NA	NA	NA	NA	NA	NA	NA	NA	NA	12	0	0	Not-determined	Genome-fragment	NA	0	no viral genes detected	1	7617	7617	7617	7617	r__Adnaviria	k__Zilligvirae	p__Taleaviricota	c__Tokiviricetes	o__Ligamenvirales	f__Rudiviridae	lytic
ELSC_Tui_Malila_T10_NODE_5138_length_7617_cov_5.741789	ELSC_Tui_Malila_T10_NODE_5138_length_7617_cov_5.741789_11	ELSC_Tui_Malila_T10_NODE_5138_length_7617_cov_5.741789	NA	NA	NA	NA	NA	NA	NA	NA	NA	NA	NA	VOG15391	sp|Q8QL36|CAPSD_SIRV1 Putative capsid protein	8.5e-13	46.3	1	12	0	0	Not-determined	Genome-fragment	NA	0	no viral genes detected	1	7617	7617	7617	7617	r__Adnaviria	k__Zilligvirae	p__Taleaviricota	c__Tokiviricetes	o__Ligamenvirales	f__Rudiviridae	lytic
ELSC_Tui_Malila_T10_NODE_5138_length_7617_cov_5.741789	ELSC_Tui_Malila_T10_NODE_5138_length_7617_cov_5.741789_12	ELSC_Tui_Malila_T10_NODE_5138_length_7617_cov_5.741789	NA	NA	NA	NA	NA	NA	NA	NA	NA	NA	NA	VOG15391	sp|Q8QL36|CAPSD_SIRV1 Putative capsid protein	2.5e-14	51.2	1	12	0	0	Not-determined	Genome-fragment	NA	0	no viral genes detected	1	7617	7617	7617	7617	r__Adnaviria	k__Zilligvirae	p__Taleaviricota	c__Tokiviricetes	o__Ligamenvirales	f__Rudiviridae	lytic
ELSC_Tui_Malila_T10_NODE_122416_length_1383_cov_1.869427	ELSC_Tui_Malila_T10_NODE_122416_length_1383_cov_1.869427_1	ELSC_Tui_Malila_T10_NODE_122416_length_1383_cov_1.869427	NA	NA	NA	NA	NA	NA	NA	NA	NA	NA	NA	NA	NA	NA	NA	NA	4	1	0	Low-quality	Genome-fragment	3.28	0		1	1383	1383	1383	1383	r__Duplodnaviria	k__Heunggongvirae	p__Uroviricota	c__Caudoviricetes	o__	f__	lytic
ELSC_Tui_Malila_T10_NODE_122416_length_1383_cov_1.869427	ELSC_Tui_Malila_T10_NODE_122416_length_1383_cov_1.869427_2	ELSC_Tui_Malila_T10_NODE_122416_length_1383_cov_1.869427	NA	NA	NA	NA	NA	NA	NA	NA	NA	NA	NA	NA	NA	NA	NA	NA	4	1	0	Low-quality	Genome-fragment	3.28	0		1	1383	1383	1383	1383	r__Duplodnaviria	k__Heunggongvirae	p__Uroviricota	c__Caudoviricetes	o__	f__	lytic
ELSC_Tui_Malila_T10_NODE_122416_length_1383_cov_1.869427	ELSC_Tui_Malila_T10_NODE_122416_length_1383_cov_1.869427_3	ELSC_Tui_Malila_T10_NODE_122416_length_1383_cov_1.869427	NA	NA	NA	NA	NA	NA	NA	NA	NA	NA	NA	VOG00913	REFSEQ hypothetical protein	4.9e-33	112.3	1.59	4	1	0	Low-quality	Genome-fragment	3.28	0		1	1383	1383	1383	1383	r__Duplodnaviria	k__Heunggongvirae	p__Uroviricota	c__Caudoviricetes	o__	f__	lytic
ELSC_Tui_Malila_T10_NODE_122416_length_1383_cov_1.869427	ELSC_Tui_Malila_T10_NODE_122416_length_1383_cov_1.869427_4	ELSC_Tui_Malila_T10_NODE_122416_length_1383_cov_1.869427	NA	NA	NA	NA	NA	NA	NA	NA	NA	NA	NA	NA	NA	NA	NA	NA	4	1	0	Low-quality	Genome-fragment	3.28	0		1	1383	1383	1383	1383	r__Duplodnaviria	k__Heunggongvirae	p__Uroviricota	c__Caudoviricetes	o__	f__	lytic
ELSC_Tui_Malila_T10_NODE_11042_length_5205_cov_5.137259	ELSC_Tui_Malila_T10_NODE_11042_length_5205_cov_5.137259_1	ELSC_Tui_Malila_T10_NODE_11042_length_5205_cov_5.137259	NA	NA	NA	NA	NA	NA	NA	NA	NA	NA	NA	NA	NA	NA	NA	NA	7	1	0	Low-quality	Genome-fragment	4.81	0		1	5205	5205	5205	5205	r__Duplodnaviria	k__Heunggongvirae	p__Uroviricota	c__Caudoviricetes	o__	f__	lytic
ELSC_Tui_Malila_T10_NODE_11042_length_5205_cov_5.137259	ELSC_Tui_Malila_T10_NODE_11042_length_5205_cov_5.137259_2	ELSC_Tui_Malila_T10_NODE_11042_length_5205_cov_5.137259	NA	NA	NA	NA	NA	NA	NA	NA	NA	NA	NA	NA	NA	NA	NA	NA	7	1	0	Low-quality	Genome-fragment	4.81	0		1	5205	5205	5205	5205	r__Duplodnaviria	k__Heunggongvirae	p__Uroviricota	c__Caudoviricetes	o__	f__	lytic
ELSC_Tui_Malila_T10_NODE_11042_length_5205_cov_5.137259	ELSC_Tui_Malila_T10_NODE_11042_length_5205_cov_5.137259_3	ELSC_Tui_Malila_T10_NODE_11042_length_5205_cov_5.137259	NA	NA	NA	NA	NA	NA	NA	NA	NA	NA	NA	NA	NA	NA	NA	NA	7	1	0	Low-quality	Genome-fragment	4.81	0		1	5205	5205	5205	5205	r__Duplodnaviria	k__Heunggongvirae	p__Uroviricota	c__Caudoviricetes	o__	f__	lytic
ELSC_Tui_Malila_T10_NODE_11042_length_5205_cov_5.137259	ELSC_Tui_Malila_T10_NODE_11042_length_5205_cov_5.137259_4	ELSC_Tui_Malila_T10_NODE_11042_length_5205_cov_5.137259	NA	NA	NA	NA	NA	NA	NA	NA	NA	NA	NA	VOG00677	sp|P10310|TERL_BPT3 Terminase, large subunit gp19	9.6e-84	279.6	10	7	1	0	Low-quality	Genome-fragment	4.81	0		1	5205	5205	5205	5205	r__Duplodnaviria	k__Heunggongvirae	p__Uroviricota	c__Caudoviricetes	o__	f__	lytic
ELSC_Tui_Malila_T10_NODE_11042_length_5205_cov_5.137259	ELSC_Tui_Malila_T10_NODE_11042_length_5205_cov_5.137259_5	ELSC_Tui_Malila_T10_NODE_11042_length_5205_cov_5.137259	NA	NA	NA	NA	NA	NA	NA	NA	NA	NA	NA	NA	NA	NA	NA	NA	7	1	0	Low-quality	Genome-fragment	4.81	0		1	5205	5205	5205	5205	r__Duplodnaviria	k__Heunggongvirae	p__Uroviricota	c__Caudoviricetes	o__	f__	lytic
ELSC_Tui_Malila_T10_NODE_11042_length_5205_cov_5.137259	ELSC_Tui_Malila_T10_NODE_11042_length_5205_cov_5.137259_6	ELSC_Tui_Malila_T10_NODE_11042_length_5205_cov_5.137259	NA	NA	NA	NA	NA	NA	NA	NA	NA	NA	NA	NA	NA	NA	NA	NA	7	1	0	Low-quality	Genome-fragment	4.81	0		1	5205	5205	5205	5205	r__Duplodnaviria	k__Heunggongvirae	p__Uroviricota	c__Caudoviricetes	o__	f__	lytic
ELSC_Tui_Malila_T10_NODE_11042_length_5205_cov_5.137259	ELSC_Tui_Malila_T10_NODE_11042_length_5205_cov_5.137259_7	ELSC_Tui_Malila_T10_NODE_11042_length_5205_cov_5.137259	NA	NA	NA	NA	NA	NA	NA	NA	NA	NA	NA	NA	NA	NA	NA	NA	7	1	0	Low-quality	Genome-fragment	4.81	0		1	5205	5205	5205	5205	r__Duplodnaviria	k__Heunggongvirae	p__Uroviricota	c__Caudoviricetes	o__	f__	lytic
ELSC_Tui_Malila_T10_NODE_15545_length_4348_cov_3.258943	ELSC_Tui_Malila_T10_NODE_15545_length_4348_cov_3.258943_1	ELSC_Tui_Malila_T10_NODE_15545_length_4348_cov_3.258943	NA	NA	NA	NA	NA	NA	NA	NA	NA	NA	NA	NA	NA	NA	NA	NA	8	0	0	Not-determined	Genome-fragment	NA	0	no viral genes detected	1	4348	4348	4348	4348	NA	NA	NA	NA	NA	NA	lytic
ELSC_Tui_Malila_T10_NODE_15545_length_4348_cov_3.258943	ELSC_Tui_Malila_T10_NODE_15545_length_4348_cov_3.258943_2	ELSC_Tui_Malila_T10_NODE_15545_length_4348_cov_3.258943	NA	NA	NA	NA	NA	NA	NA	NA	NA	NA	NA	NA	NA	NA	NA	NA	8	0	0	Not-determined	Genome-fragment	NA	0	no viral genes detected	1	4348	4348	4348	4348	NA	NA	NA	NA	NA	NA	lytic
ELSC_Tui_Malila_T10_NODE_15545_length_4348_cov_3.258943	ELSC_Tui_Malila_T10_NODE_15545_length_4348_cov_3.258943_3	ELSC_Tui_Malila_T10_NODE_15545_length_4348_cov_3.258943	NA	NA	NA	NA	NA	NA	NA	NA	NA	NA	NA	NA	NA	NA	NA	NA	8	0	0	Not-determined	Genome-fragment	NA	0	no viral genes detected	1	4348	4348	4348	4348	NA	NA	NA	NA	NA	NA	lytic
ELSC_Tui_Malila_T10_NODE_15545_length_4348_cov_3.258943	ELSC_Tui_Malila_T10_NODE_15545_length_4348_cov_3.258943_4	ELSC_Tui_Malila_T10_NODE_15545_length_4348_cov_3.258943	NA	NA	NA	NA	NA	NA	NA	NA	NA	NA	NA	NA	NA	NA	NA	NA	8	0	0	Not-determined	Genome-fragment	NA	0	no viral genes detected	1	4348	4348	4348	4348	NA	NA	NA	NA	NA	NA	lytic
ELSC_Tui_Malila_T10_NODE_15545_length_4348_cov_3.258943	ELSC_Tui_Malila_T10_NODE_15545_length_4348_cov_3.258943_5	ELSC_Tui_Malila_T10_NODE_15545_length_4348_cov_3.258943	NA	NA	NA	NA	NA	NA	NA	NA	NA	NA	NA	NA	NA	NA	NA	NA	8	0	0	Not-determined	Genome-fragment	NA	0	no viral genes detected	1	4348	4348	4348	4348	NA	NA	NA	NA	NA	NA	lytic
ELSC_Tui_Malila_T10_NODE_15545_length_4348_cov_3.258943	ELSC_Tui_Malila_T10_NODE_15545_length_4348_cov_3.258943_6	ELSC_Tui_Malila_T10_NODE_15545_length_4348_cov_3.258943	NA	NA	NA	NA	NA	NA	NA	NA	NA	NA	NA	NA	NA	NA	NA	NA	8	0	0	Not-determined	Genome-fragment	NA	0	no viral genes detected	1	4348	4348	4348	4348	NA	NA	NA	NA	NA	NA	lytic
ELSC_Tui_Malila_T10_NODE_15545_length_4348_cov_3.258943	ELSC_Tui_Malila_T10_NODE_15545_length_4348_cov_3.258943_7	ELSC_Tui_Malila_T10_NODE_15545_length_4348_cov_3.258943	NA	NA	NA	NA	NA	NA	NA	NA	NA	NA	NA	VOG00473	REFSEQ glutamine amidotransferase	1.8e-15	54.8	1.01	8	0	0	Not-determined	Genome-fragment	NA	0	no viral genes detected	1	4348	4348	4348	4348	NA	NA	NA	NA	NA	NA	lytic
ELSC_Tui_Malila_T10_NODE_15545_length_4348_cov_3.258943	ELSC_Tui_Malila_T10_NODE_15545_length_4348_cov_3.258943_8	ELSC_Tui_Malila_T10_NODE_15545_length_4348_cov_3.258943	NA	NA	NA	NA	NA	NA	NA	NA	NA	NA	NA	NA	NA	NA	NA	NA	8	0	0	Not-determined	Genome-fragment	NA	0	no viral genes detected	1	4348	4348	4348	4348	NA	NA	NA	NA	NA	NA	lytic
ELSC_Tui_Malila_T10_NODE_1464_length_14135_cov_6.872002	ELSC_Tui_Malila_T10_NODE_1464_length_14135_cov_6.872002_1	ELSC_Tui_Malila_T10_NODE_1464_length_14135_cov_6.872002	NA	NA	NA	NA	NA	NA	NA	NA	NA	NA	NA	NA	NA	NA	NA	NA	21	0	1	Not-determined	Genome-fragment	NA	0	no viral genes detected	1	14135	14135	14135	14135	NA	NA	NA	NA	NA	NA	lysogenic
ELSC_Tui_Malila_T10_NODE_1464_length_14135_cov_6.872002	ELSC_Tui_Malila_T10_NODE_1464_length_14135_cov_6.872002_2	ELSC_Tui_Malila_T10_NODE_1464_length_14135_cov_6.872002	NA	NA	NA	NA	NA	NA	NA	NA	NA	NA	NA	NA	NA	NA	NA	NA	21	0	1	Not-determined	Genome-fragment	NA	0	no viral genes detected	1	14135	14135	14135	14135	NA	NA	NA	NA	NA	NA	lysogenic
ELSC_Tui_Malila_T10_NODE_1464_length_14135_cov_6.872002	ELSC_Tui_Malila_T10_NODE_1464_length_14135_cov_6.872002_3	ELSC_Tui_Malila_T10_NODE_1464_length_14135_cov_6.872002	NA	NA	NA	NA	NA	NA	NA	NA	NA	NA	NA	NA	NA	NA	NA	NA	21	0	1	Not-determined	Genome-fragment	NA	0	no viral genes detected	1	14135	14135	14135	14135	NA	NA	NA	NA	NA	NA	lysogenic
ELSC_Tui_Malila_T10_NODE_1464_length_14135_cov_6.872002	ELSC_Tui_Malila_T10_NODE_1464_length_14135_cov_6.872002_4	ELSC_Tui_Malila_T10_NODE_1464_length_14135_cov_6.872002	NA	NA	NA	NA	NA	NA	NA	NA	NA	NA	NA	NA	NA	NA	NA	NA	21	0	1	Not-determined	Genome-fragment	NA	0	no viral genes detected	1	14135	14135	14135	14135	NA	NA	NA	NA	NA	NA	lysogenic
ELSC_Tui_Malila_T10_NODE_1464_length_14135_cov_6.872002	ELSC_Tui_Malila_T10_NODE_1464_length_14135_cov_6.872002_5	ELSC_Tui_Malila_T10_NODE_1464_length_14135_cov_6.872002	NA	NA	NA	NA	NA	NA	NA	NA	NA	NA	NA	NA	NA	NA	NA	NA	21	0	1	Not-determined	Genome-fragment	NA	0	no viral genes detected	1	14135	14135	14135	14135	NA	NA	NA	NA	NA	NA	lysogenic
ELSC_Tui_Malila_T10_NODE_1464_length_14135_cov_6.872002	ELSC_Tui_Malila_T10_NODE_1464_length_14135_cov_6.872002_6	ELSC_Tui_Malila_T10_NODE_1464_length_14135_cov_6.872002	NA	NA	NA	NA	NA	NA	NA	NA	NA	NA	NA	NA	NA	NA	NA	NA	21	0	1	Not-determined	Genome-fragment	NA	0	no viral genes detected	1	14135	14135	14135	14135	NA	NA	NA	NA	NA	NA	lysogenic
ELSC_Tui_Malila_T10_NODE_1464_length_14135_cov_6.872002	ELSC_Tui_Malila_T10_NODE_1464_length_14135_cov_6.872002_7	ELSC_Tui_Malila_T10_NODE_1464_length_14135_cov_6.872002	NA	NA	NA	NA	NA	NA	PF13620.6	Carboxypeptidase regulatory-like domain	1.9e-28	96.6	0.04	NA	NA	NA	NA	NA	21	0	1	Not-determined	Genome-fragment	NA	0	no viral genes detected	1	14135	14135	14135	14135	NA	NA	NA	NA	NA	NA	lysogenic
ELSC_Tui_Malila_T10_NODE_1464_length_14135_cov_6.872002	ELSC_Tui_Malila_T10_NODE_1464_length_14135_cov_6.872002_8	ELSC_Tui_Malila_T10_NODE_1464_length_14135_cov_6.872002	NA	NA	NA	NA	NA	NA	NA	NA	NA	NA	NA	NA	NA	NA	NA	NA	21	0	1	Not-determined	Genome-fragment	NA	0	no viral genes detected	1	14135	14135	14135	14135	NA	NA	NA	NA	NA	NA	lysogenic
ELSC_Tui_Malila_T10_NODE_1464_length_14135_cov_6.872002	ELSC_Tui_Malila_T10_NODE_1464_length_14135_cov_6.872002_9	ELSC_Tui_Malila_T10_NODE_1464_length_14135_cov_6.872002	NA	NA	NA	NA	NA	NA	NA	NA	NA	NA	NA	NA	NA	NA	NA	NA	21	0	1	Not-determined	Genome-fragment	NA	0	no viral genes detected	1	14135	14135	14135	14135	NA	NA	NA	NA	NA	NA	lysogenic
ELSC_Tui_Malila_T10_NODE_1464_length_14135_cov_6.872002	ELSC_Tui_Malila_T10_NODE_1464_length_14135_cov_6.872002_10	ELSC_Tui_Malila_T10_NODE_1464_length_14135_cov_6.872002	NA	NA	NA	NA	NA	NA	NA	NA	NA	NA	NA	NA	NA	NA	NA	NA	21	0	1	Not-determined	Genome-fragment	NA	0	no viral genes detected	1	14135	14135	14135	14135	NA	NA	NA	NA	NA	NA	lysogenic
ELSC_Tui_Malila_T10_NODE_1464_length_14135_cov_6.872002	ELSC_Tui_Malila_T10_NODE_1464_length_14135_cov_6.872002_11	ELSC_Tui_Malila_T10_NODE_1464_length_14135_cov_6.872002	NA	NA	NA	NA	NA	NA	NA	NA	NA	NA	NA	NA	NA	NA	NA	NA	21	0	1	Not-determined	Genome-fragment	NA	0	no viral genes detected	1	14135	14135	14135	14135	NA	NA	NA	NA	NA	NA	lysogenic
ELSC_Tui_Malila_T10_NODE_1464_length_14135_cov_6.872002	ELSC_Tui_Malila_T10_NODE_1464_length_14135_cov_6.872002_12	ELSC_Tui_Malila_T10_NODE_1464_length_14135_cov_6.872002	NA	NA	NA	NA	NA	NA	NA	NA	NA	NA	NA	NA	NA	NA	NA	NA	21	0	1	Not-determined	Genome-fragment	NA	0	no viral genes detected	1	14135	14135	14135	14135	NA	NA	NA	NA	NA	NA	lysogenic
ELSC_Tui_Malila_T10_NODE_1464_length_14135_cov_6.872002	ELSC_Tui_Malila_T10_NODE_1464_length_14135_cov_6.872002_13	ELSC_Tui_Malila_T10_NODE_1464_length_14135_cov_6.872002	NA	NA	NA	NA	NA	NA	NA	NA	NA	NA	NA	NA	NA	NA	NA	NA	21	0	1	Not-determined	Genome-fragment	NA	0	no viral genes detected	1	14135	14135	14135	14135	NA	NA	NA	NA	NA	NA	lysogenic
ELSC_Tui_Malila_T10_NODE_1464_length_14135_cov_6.872002	ELSC_Tui_Malila_T10_NODE_1464_length_14135_cov_6.872002_14	ELSC_Tui_Malila_T10_NODE_1464_length_14135_cov_6.872002	NA	NA	NA	NA	NA	NA	NA	NA	NA	NA	NA	NA	NA	NA	NA	NA	21	0	1	Not-determined	Genome-fragment	NA	0	no viral genes detected	1	14135	14135	14135	14135	NA	NA	NA	NA	NA	NA	lysogenic
ELSC_Tui_Malila_T10_NODE_1464_length_14135_cov_6.872002	ELSC_Tui_Malila_T10_NODE_1464_length_14135_cov_6.872002_15	ELSC_Tui_Malila_T10_NODE_1464_length_14135_cov_6.872002	NA	NA	NA	NA	NA	NA	NA	NA	NA	NA	NA	NA	NA	NA	NA	NA	21	0	1	Not-determined	Genome-fragment	NA	0	no viral genes detected	1	14135	14135	14135	14135	NA	NA	NA	NA	NA	NA	lysogenic
ELSC_Tui_Malila_T10_NODE_1464_length_14135_cov_6.872002	ELSC_Tui_Malila_T10_NODE_1464_length_14135_cov_6.872002_16	ELSC_Tui_Malila_T10_NODE_1464_length_14135_cov_6.872002	NA	NA	NA	NA	NA	NA	NA	NA	NA	NA	NA	NA	NA	NA	NA	NA	21	0	1	Not-determined	Genome-fragment	NA	0	no viral genes detected	1	14135	14135	14135	14135	NA	NA	NA	NA	NA	NA	lysogenic
ELSC_Tui_Malila_T10_NODE_1464_length_14135_cov_6.872002	ELSC_Tui_Malila_T10_NODE_1464_length_14135_cov_6.872002_17	ELSC_Tui_Malila_T10_NODE_1464_length_14135_cov_6.872002	NA	NA	NA	NA	NA	NA	NA	NA	NA	NA	NA	NA	NA	NA	NA	NA	21	0	1	Not-determined	Genome-fragment	NA	0	no viral genes detected	1	14135	14135	14135	14135	NA	NA	NA	NA	NA	NA	lysogenic
ELSC_Tui_Malila_T10_NODE_1464_length_14135_cov_6.872002	ELSC_Tui_Malila_T10_NODE_1464_length_14135_cov_6.872002_18	ELSC_Tui_Malila_T10_NODE_1464_length_14135_cov_6.872002	NA	NA	NA	NA	NA	NA	NA	NA	NA	NA	NA	VOG02334	sp|Q3V4R0|Y286_ATV Uncharacterized protein ORF286	7.5e-13	46.2	0.76	21	0	1	Not-determined	Genome-fragment	NA	0	no viral genes detected	1	14135	14135	14135	14135	NA	NA	NA	NA	NA	NA	lysogenic
ELSC_Tui_Malila_T10_NODE_1464_length_14135_cov_6.872002	ELSC_Tui_Malila_T10_NODE_1464_length_14135_cov_6.872002_19	ELSC_Tui_Malila_T10_NODE_1464_length_14135_cov_6.872002	NA	NA	NA	NA	NA	NA	NA	NA	NA	NA	NA	NA	NA	NA	NA	NA	21	0	1	Not-determined	Genome-fragment	NA	0	no viral genes detected	1	14135	14135	14135	14135	NA	NA	NA	NA	NA	NA	lysogenic
ELSC_Tui_Malila_T10_NODE_1464_length_14135_cov_6.872002	ELSC_Tui_Malila_T10_NODE_1464_length_14135_cov_6.872002_20	ELSC_Tui_Malila_T10_NODE_1464_length_14135_cov_6.872002	NA	NA	NA	NA	NA	NA	PF16795.5	Archaeal phage integrase	5.2e-48	161	1	VOG01778	sp|P20214|VINT_SSV1 Integrase	6.2e-41	138.5	0.99	21	0	1	Not-determined	Genome-fragment	NA	0	no viral genes detected	1	14135	14135	14135	14135	NA	NA	NA	NA	NA	NA	lysogenic
ELSC_Tui_Malila_T10_NODE_1464_length_14135_cov_6.872002	ELSC_Tui_Malila_T10_NODE_1464_length_14135_cov_6.872002_21	ELSC_Tui_Malila_T10_NODE_1464_length_14135_cov_6.872002	NA	NA	NA	NA	NA	NA	NA	NA	NA	NA	NA	NA	NA	NA	NA	NA	21	0	1	Not-determined	Genome-fragment	NA	0	no viral genes detected	1	14135	14135	14135	14135	NA	NA	NA	NA	NA	NA	lysogenic
ELSC_Tui_Malila_T10_NODE_6840_length_6633_cov_3.941900	ELSC_Tui_Malila_T10_NODE_6840_length_6633_cov_3.941900_1	ELSC_Tui_Malila_T10_NODE_6840_length_6633_cov_3.941900	NA	NA	NA	NA	NA	NA	NA	NA	NA	NA	NA	NA	NA	NA	NA	NA	14	0	0	Not-determined	Genome-fragment	NA	0	no viral genes detected	1	6633	6633	6633	6633	NA	NA	NA	NA	NA	NA	lytic
ELSC_Tui_Malila_T10_NODE_6840_length_6633_cov_3.941900	ELSC_Tui_Malila_T10_NODE_6840_length_6633_cov_3.941900_2	ELSC_Tui_Malila_T10_NODE_6840_length_6633_cov_3.941900	NA	NA	NA	NA	NA	NA	NA	NA	NA	NA	NA	VOG00136	sp|Q8QL34|Y335_SIRV1 Uncharacterized glycosyltransferase 335	1.1e-12	45.7	2	14	0	0	Not-determined	Genome-fragment	NA	0	no viral genes detected	1	6633	6633	6633	6633	NA	NA	NA	NA	NA	NA	lytic
ELSC_Tui_Malila_T10_NODE_6840_length_6633_cov_3.941900	ELSC_Tui_Malila_T10_NODE_6840_length_6633_cov_3.941900_3	ELSC_Tui_Malila_T10_NODE_6840_length_6633_cov_3.941900	NA	NA	NA	NA	NA	NA	NA	NA	NA	NA	NA	NA	NA	NA	NA	NA	14	0	0	Not-determined	Genome-fragment	NA	0	no viral genes detected	1	6633	6633	6633	6633	NA	NA	NA	NA	NA	NA	lytic
ELSC_Tui_Malila_T10_NODE_6840_length_6633_cov_3.941900	ELSC_Tui_Malila_T10_NODE_6840_length_6633_cov_3.941900_4	ELSC_Tui_Malila_T10_NODE_6840_length_6633_cov_3.941900	NA	NA	NA	NA	NA	NA	NA	NA	NA	NA	NA	NA	NA	NA	NA	NA	14	0	0	Not-determined	Genome-fragment	NA	0	no viral genes detected	1	6633	6633	6633	6633	NA	NA	NA	NA	NA	NA	lytic
ELSC_Tui_Malila_T10_NODE_6840_length_6633_cov_3.941900	ELSC_Tui_Malila_T10_NODE_6840_length_6633_cov_3.941900_5	ELSC_Tui_Malila_T10_NODE_6840_length_6633_cov_3.941900	NA	NA	NA	NA	NA	NA	NA	NA	NA	NA	NA	NA	NA	NA	NA	NA	14	0	0	Not-determined	Genome-fragment	NA	0	no viral genes detected	1	6633	6633	6633	6633	NA	NA	NA	NA	NA	NA	lytic
ELSC_Tui_Malila_T10_NODE_6840_length_6633_cov_3.941900	ELSC_Tui_Malila_T10_NODE_6840_length_6633_cov_3.941900_6	ELSC_Tui_Malila_T10_NODE_6840_length_6633_cov_3.941900	NA	NA	NA	NA	NA	NA	NA	NA	NA	NA	NA	NA	NA	NA	NA	NA	14	0	0	Not-determined	Genome-fragment	NA	0	no viral genes detected	1	6633	6633	6633	6633	NA	NA	NA	NA	NA	NA	lytic
ELSC_Tui_Malila_T10_NODE_6840_length_6633_cov_3.941900	ELSC_Tui_Malila_T10_NODE_6840_length_6633_cov_3.941900_7	ELSC_Tui_Malila_T10_NODE_6840_length_6633_cov_3.941900	NA	NA	NA	NA	NA	NA	NA	NA	NA	NA	NA	NA	NA	NA	NA	NA	14	0	0	Not-determined	Genome-fragment	NA	0	no viral genes detected	1	6633	6633	6633	6633	NA	NA	NA	NA	NA	NA	lytic
ELSC_Tui_Malila_T10_NODE_6840_length_6633_cov_3.941900	ELSC_Tui_Malila_T10_NODE_6840_length_6633_cov_3.941900_8	ELSC_Tui_Malila_T10_NODE_6840_length_6633_cov_3.941900	NA	NA	NA	NA	NA	NA	NA	NA	NA	NA	NA	NA	NA	NA	NA	NA	14	0	0	Not-determined	Genome-fragment	NA	0	no viral genes detected	1	6633	6633	6633	6633	NA	NA	NA	NA	NA	NA	lytic
ELSC_Tui_Malila_T10_NODE_6840_length_6633_cov_3.941900	ELSC_Tui_Malila_T10_NODE_6840_length_6633_cov_3.941900_9	ELSC_Tui_Malila_T10_NODE_6840_length_6633_cov_3.941900	NA	NA	NA	NA	NA	NA	NA	NA	NA	NA	NA	NA	NA	NA	NA	NA	14	0	0	Not-determined	Genome-fragment	NA	0	no viral genes detected	1	6633	6633	6633	6633	NA	NA	NA	NA	NA	NA	lytic
ELSC_Tui_Malila_T10_NODE_6840_length_6633_cov_3.941900	ELSC_Tui_Malila_T10_NODE_6840_length_6633_cov_3.941900_10	ELSC_Tui_Malila_T10_NODE_6840_length_6633_cov_3.941900	NA	NA	NA	NA	NA	NA	NA	NA	NA	NA	NA	NA	NA	NA	NA	NA	14	0	0	Not-determined	Genome-fragment	NA	0	no viral genes detected	1	6633	6633	6633	6633	NA	NA	NA	NA	NA	NA	lytic
ELSC_Tui_Malila_T10_NODE_6840_length_6633_cov_3.941900	ELSC_Tui_Malila_T10_NODE_6840_length_6633_cov_3.941900_11	ELSC_Tui_Malila_T10_NODE_6840_length_6633_cov_3.941900	NA	NA	NA	NA	NA	NA	NA	NA	NA	NA	NA	NA	NA	NA	NA	NA	14	0	0	Not-determined	Genome-fragment	NA	0	no viral genes detected	1	6633	6633	6633	6633	NA	NA	NA	NA	NA	NA	lytic
ELSC_Tui_Malila_T10_NODE_6840_length_6633_cov_3.941900	ELSC_Tui_Malila_T10_NODE_6840_length_6633_cov_3.941900_12	ELSC_Tui_Malila_T10_NODE_6840_length_6633_cov_3.941900	NA	NA	NA	NA	NA	NA	NA	NA	NA	NA	NA	NA	NA	NA	NA	NA	14	0	0	Not-determined	Genome-fragment	NA	0	no viral genes detected	1	6633	6633	6633	6633	NA	NA	NA	NA	NA	NA	lytic
ELSC_Tui_Malila_T10_NODE_6840_length_6633_cov_3.941900	ELSC_Tui_Malila_T10_NODE_6840_length_6633_cov_3.941900_13	ELSC_Tui_Malila_T10_NODE_6840_length_6633_cov_3.941900	NA	NA	NA	NA	NA	NA	NA	NA	NA	NA	NA	NA	NA	NA	NA	NA	14	0	0	Not-determined	Genome-fragment	NA	0	no viral genes detected	1	6633	6633	6633	6633	NA	NA	NA	NA	NA	NA	lytic
ELSC_Tui_Malila_T10_NODE_33838_length_2884_cov_3.888284	ELSC_Tui_Malila_T10_NODE_33838_length_2884_cov_3.888284_1	ELSC_Tui_Malila_T10_NODE_33838_length_2884_cov_3.888284	NA	NA	NA	NA	NA	NA	NA	NA	NA	NA	NA	NA	NA	NA	NA	NA	7	0	0	Not-determined	Genome-fragment	NA	0	no viral genes detected	1	2884	2884	2884	2884	r__Duplodnaviria	k__Heunggongvirae	p__Uroviricota	c__Caudoviricetes	o__	f__	lytic
ELSC_Tui_Malila_T10_NODE_33838_length_2884_cov_3.888284	ELSC_Tui_Malila_T10_NODE_33838_length_2884_cov_3.888284_2	ELSC_Tui_Malila_T10_NODE_33838_length_2884_cov_3.888284	NA	NA	NA	NA	NA	NA	NA	NA	NA	NA	NA	VOG19216	REFSEQ hypothetical protein	5e-11	40	0.12	7	0	0	Not-determined	Genome-fragment	NA	0	no viral genes detected	1	2884	2884	2884	2884	r__Duplodnaviria	k__Heunggongvirae	p__Uroviricota	c__Caudoviricetes	o__	f__	lytic
ELSC_Tui_Malila_T10_NODE_33838_length_2884_cov_3.888284	ELSC_Tui_Malila_T10_NODE_33838_length_2884_cov_3.888284_3	ELSC_Tui_Malila_T10_NODE_33838_length_2884_cov_3.888284	NA	NA	NA	NA	NA	NA	NA	NA	NA	NA	NA	NA	NA	NA	NA	NA	7	0	0	Not-determined	Genome-fragment	NA	0	no viral genes detected	1	2884	2884	2884	2884	r__Duplodnaviria	k__Heunggongvirae	p__Uroviricota	c__Caudoviricetes	o__	f__	lytic
ELSC_Tui_Malila_T10_NODE_33838_length_2884_cov_3.888284	ELSC_Tui_Malila_T10_NODE_33838_length_2884_cov_3.888284_4	ELSC_Tui_Malila_T10_NODE_33838_length_2884_cov_3.888284	NA	NA	NA	NA	NA	NA	NA	NA	NA	NA	NA	NA	NA	NA	NA	NA	7	0	0	Not-determined	Genome-fragment	NA	0	no viral genes detected	1	2884	2884	2884	2884	r__Duplodnaviria	k__Heunggongvirae	p__Uroviricota	c__Caudoviricetes	o__	f__	lytic
ELSC_Tui_Malila_T10_NODE_33838_length_2884_cov_3.888284	ELSC_Tui_Malila_T10_NODE_33838_length_2884_cov_3.888284_5	ELSC_Tui_Malila_T10_NODE_33838_length_2884_cov_3.888284	NA	NA	NA	NA	NA	NA	NA	NA	NA	NA	NA	NA	NA	NA	NA	NA	7	0	0	Not-determined	Genome-fragment	NA	0	no viral genes detected	1	2884	2884	2884	2884	r__Duplodnaviria	k__Heunggongvirae	p__Uroviricota	c__Caudoviricetes	o__	f__	lytic
ELSC_Tui_Malila_T10_NODE_33838_length_2884_cov_3.888284	ELSC_Tui_Malila_T10_NODE_33838_length_2884_cov_3.888284_6	ELSC_Tui_Malila_T10_NODE_33838_length_2884_cov_3.888284	NA	NA	NA	NA	NA	NA	NA	NA	NA	NA	NA	NA	NA	NA	NA	NA	7	0	0	Not-determined	Genome-fragment	NA	0	no viral genes detected	1	2884	2884	2884	2884	r__Duplodnaviria	k__Heunggongvirae	p__Uroviricota	c__Caudoviricetes	o__	f__	lytic
ELSC_Tui_Malila_T10_NODE_33838_length_2884_cov_3.888284	ELSC_Tui_Malila_T10_NODE_33838_length_2884_cov_3.888284_7	ELSC_Tui_Malila_T10_NODE_33838_length_2884_cov_3.888284	NA	NA	NA	NA	NA	NA	NA	NA	NA	NA	NA	NA	NA	NA	NA	NA	7	0	0	Not-determined	Genome-fragment	NA	0	no viral genes detected	1	2884	2884	2884	2884	r__Duplodnaviria	k__Heunggongvirae	p__Uroviricota	c__Caudoviricetes	o__	f__	lytic
ELSC_Tui_Malila_T10_NODE_101189_length_1550_cov_6.491918	ELSC_Tui_Malila_T10_NODE_101189_length_1550_cov_6.491918_1	ELSC_Tui_Malila_T10_NODE_101189_length_1550_cov_6.491918	NA	NA	NA	NA	NA	NA	NA	NA	NA	NA	NA	VOG00671	REFSEQ hypothetical protein	2.9e-18	63.9	0.86	5	1	0	Low-quality	Genome-fragment	4.56	0		1	1550	1550	1550	1550	r__Duplodnaviria	k__Heunggongvirae	p__Uroviricota	c__Caudoviricetes	o__	f__	lytic
ELSC_Tui_Malila_T10_NODE_101189_length_1550_cov_6.491918	ELSC_Tui_Malila_T10_NODE_101189_length_1550_cov_6.491918_2	ELSC_Tui_Malila_T10_NODE_101189_length_1550_cov_6.491918	NA	NA	NA	NA	NA	NA	NA	NA	NA	NA	NA	NA	NA	NA	NA	NA	5	1	0	Low-quality	Genome-fragment	4.56	0		1	1550	1550	1550	1550	r__Duplodnaviria	k__Heunggongvirae	p__Uroviricota	c__Caudoviricetes	o__	f__	lytic
ELSC_Tui_Malila_T10_NODE_101189_length_1550_cov_6.491918	ELSC_Tui_Malila_T10_NODE_101189_length_1550_cov_6.491918_3	ELSC_Tui_Malila_T10_NODE_101189_length_1550_cov_6.491918	NA	NA	NA	NA	NA	NA	NA	NA	NA	NA	NA	VOG03324	REFSEQ endonuclease	1.2e-17	61.7	0.31	5	1	0	Low-quality	Genome-fragment	4.56	0		1	1550	1550	1550	1550	r__Duplodnaviria	k__Heunggongvirae	p__Uroviricota	c__Caudoviricetes	o__	f__	lytic
ELSC_Tui_Malila_T10_NODE_101189_length_1550_cov_6.491918	ELSC_Tui_Malila_T10_NODE_101189_length_1550_cov_6.491918_4	ELSC_Tui_Malila_T10_NODE_101189_length_1550_cov_6.491918	NA	NA	NA	NA	NA	NA	NA	NA	NA	NA	NA	NA	NA	NA	NA	NA	5	1	0	Low-quality	Genome-fragment	4.56	0		1	1550	1550	1550	1550	r__Duplodnaviria	k__Heunggongvirae	p__Uroviricota	c__Caudoviricetes	o__	f__	lytic
ELSC_Tui_Malila_T10_NODE_101189_length_1550_cov_6.491918	ELSC_Tui_Malila_T10_NODE_101189_length_1550_cov_6.491918_5	ELSC_Tui_Malila_T10_NODE_101189_length_1550_cov_6.491918	NA	NA	NA	NA	NA	NA	NA	NA	NA	NA	NA	NA	NA	NA	NA	NA	5	1	0	Low-quality	Genome-fragment	4.56	0		1	1550	1550	1550	1550	r__Duplodnaviria	k__Heunggongvirae	p__Uroviricota	c__Caudoviricetes	o__	f__	lytic
ELSC_Tui_Malila_T10_NODE_11160_length_5175_cov_4.840333	ELSC_Tui_Malila_T10_NODE_11160_length_5175_cov_4.840333_1	ELSC_Tui_Malila_T10_NODE_11160_length_5175_cov_4.840333	NA	NA	NA	NA	NA	NA	NA	NA	NA	NA	NA	NA	NA	NA	NA	NA	6	1	0	Low-quality	Genome-fragment	10.42	0		1	5175	5175	5175	5175	r__Duplodnaviria	k__Heunggongvirae	p__Uroviricota	c__Caudoviricetes	o__	f__	lytic
ELSC_Tui_Malila_T10_NODE_11160_length_5175_cov_4.840333	ELSC_Tui_Malila_T10_NODE_11160_length_5175_cov_4.840333_2	ELSC_Tui_Malila_T10_NODE_11160_length_5175_cov_4.840333	NA	NA	NA	NA	NA	NA	NA	NA	NA	NA	NA	NA	NA	NA	NA	NA	6	1	0	Low-quality	Genome-fragment	10.42	0		1	5175	5175	5175	5175	r__Duplodnaviria	k__Heunggongvirae	p__Uroviricota	c__Caudoviricetes	o__	f__	lytic
ELSC_Tui_Malila_T10_NODE_11160_length_5175_cov_4.840333	ELSC_Tui_Malila_T10_NODE_11160_length_5175_cov_4.840333_3	ELSC_Tui_Malila_T10_NODE_11160_length_5175_cov_4.840333	NA	NA	NA	NA	NA	NA	NA	NA	NA	NA	NA	NA	NA	NA	NA	NA	6	1	0	Low-quality	Genome-fragment	10.42	0		1	5175	5175	5175	5175	r__Duplodnaviria	k__Heunggongvirae	p__Uroviricota	c__Caudoviricetes	o__	f__	lytic
ELSC_Tui_Malila_T10_NODE_11160_length_5175_cov_4.840333	ELSC_Tui_Malila_T10_NODE_11160_length_5175_cov_4.840333_4	ELSC_Tui_Malila_T10_NODE_11160_length_5175_cov_4.840333	NA	NA	NA	NA	NA	NA	NA	NA	NA	NA	NA	VOG04095	REFSEQ hypothetical protein	2e-92	308.3	0.95	6	1	0	Low-quality	Genome-fragment	10.42	0		1	5175	5175	5175	5175	r__Duplodnaviria	k__Heunggongvirae	p__Uroviricota	c__Caudoviricetes	o__	f__	lytic
ELSC_Tui_Malila_T10_NODE_11160_length_5175_cov_4.840333	ELSC_Tui_Malila_T10_NODE_11160_length_5175_cov_4.840333_5	ELSC_Tui_Malila_T10_NODE_11160_length_5175_cov_4.840333	NA	NA	NA	NA	NA	NA	NA	NA	NA	NA	NA	NA	NA	NA	NA	NA	6	1	0	Low-quality	Genome-fragment	10.42	0		1	5175	5175	5175	5175	r__Duplodnaviria	k__Heunggongvirae	p__Uroviricota	c__Caudoviricetes	o__	f__	lytic
ELSC_Tui_Malila_T10_NODE_11160_length_5175_cov_4.840333	ELSC_Tui_Malila_T10_NODE_11160_length_5175_cov_4.840333_6	ELSC_Tui_Malila_T10_NODE_11160_length_5175_cov_4.840333	NA	NA	NA	NA	NA	NA	NA	NA	NA	NA	NA	NA	NA	NA	NA	NA	6	1	0	Low-quality	Genome-fragment	10.42	0		1	5175	5175	5175	5175	r__Duplodnaviria	k__Heunggongvirae	p__Uroviricota	c__Caudoviricetes	o__	f__	lytic
ELSC_Tui_Malila_T10_NODE_49886_length_2336_cov_7.368945	ELSC_Tui_Malila_T10_NODE_49886_length_2336_cov_7.368945_1	ELSC_Tui_Malila_T10_NODE_49886_length_2336_cov_7.368945	NA	NA	NA	NA	NA	NA	NA	NA	NA	NA	NA	NA	NA	NA	NA	NA	4	2	0	Low-quality	Genome-fragment	4.28	0		1	2336	2336	2336	2336	r__Duplodnaviria	k__Heunggongvirae	p__Uroviricota	c__Caudoviricetes	o__	f__	lytic
ELSC_Tui_Malila_T10_NODE_49886_length_2336_cov_7.368945	ELSC_Tui_Malila_T10_NODE_49886_length_2336_cov_7.368945_2	ELSC_Tui_Malila_T10_NODE_49886_length_2336_cov_7.368945	NA	NA	NA	NA	NA	NA	PF13479.6	AAA domain	7.9e-22	76	2.7	VOG01757	REFSEQ AAA ATPase	1.4e-74	249.4	1.73	4	2	0	Low-quality	Genome-fragment	4.28	0		1	2336	2336	2336	2336	r__Duplodnaviria	k__Heunggongvirae	p__Uroviricota	c__Caudoviricetes	o__	f__	lytic
ELSC_Tui_Malila_T10_NODE_49886_length_2336_cov_7.368945	ELSC_Tui_Malila_T10_NODE_49886_length_2336_cov_7.368945_3	ELSC_Tui_Malila_T10_NODE_49886_length_2336_cov_7.368945	NA	NA	NA	NA	NA	NA	NA	NA	NA	NA	NA	VOG01196	sp|Q8QL42|Y207_SIRV1 Uncharacterized protein 207	3.2e-14	50.9	2.99	4	2	0	Low-quality	Genome-fragment	4.28	0		1	2336	2336	2336	2336	r__Duplodnaviria	k__Heunggongvirae	p__Uroviricota	c__Caudoviricetes	o__	f__	lytic
ELSC_Tui_Malila_T10_NODE_49886_length_2336_cov_7.368945	ELSC_Tui_Malila_T10_NODE_49886_length_2336_cov_7.368945_4	ELSC_Tui_Malila_T10_NODE_49886_length_2336_cov_7.368945	NA	NA	NA	NA	NA	NA	NA	NA	NA	NA	NA	NA	NA	NA	NA	NA	4	2	0	Low-quality	Genome-fragment	4.28	0		1	2336	2336	2336	2336	r__Duplodnaviria	k__Heunggongvirae	p__Uroviricota	c__Caudoviricetes	o__	f__	lytic
ELSC_Tui_Malila_T10_NODE_14499_length_4510_cov_3.648871	ELSC_Tui_Malila_T10_NODE_14499_length_4510_cov_3.648871_1	ELSC_Tui_Malila_T10_NODE_14499_length_4510_cov_3.648871	NA	NA	NA	NA	NA	NA	NA	NA	NA	NA	NA	NA	NA	NA	NA	NA	7	0	0	Not-determined	Genome-fragment	NA	0	no viral genes detected	1	4510	4510	4510	4510	r__Duplodnaviria	k__Heunggongvirae	p__Uroviricota	c__Caudoviricetes	o__	f__	lytic
ELSC_Tui_Malila_T10_NODE_14499_length_4510_cov_3.648871	ELSC_Tui_Malila_T10_NODE_14499_length_4510_cov_3.648871_2	ELSC_Tui_Malila_T10_NODE_14499_length_4510_cov_3.648871	NA	NA	NA	NA	NA	NA	NA	NA	NA	NA	NA	NA	NA	NA	NA	NA	7	0	0	Not-determined	Genome-fragment	NA	0	no viral genes detected	1	4510	4510	4510	4510	r__Duplodnaviria	k__Heunggongvirae	p__Uroviricota	c__Caudoviricetes	o__	f__	lytic
ELSC_Tui_Malila_T10_NODE_14499_length_4510_cov_3.648871	ELSC_Tui_Malila_T10_NODE_14499_length_4510_cov_3.648871_3	ELSC_Tui_Malila_T10_NODE_14499_length_4510_cov_3.648871	NA	NA	NA	NA	NA	NA	NA	NA	NA	NA	NA	VOG19215	REFSEQ hypothetical protein	1.4e-19	68	0.12	7	0	0	Not-determined	Genome-fragment	NA	0	no viral genes detected	1	4510	4510	4510	4510	r__Duplodnaviria	k__Heunggongvirae	p__Uroviricota	c__Caudoviricetes	o__	f__	lytic
ELSC_Tui_Malila_T10_NODE_14499_length_4510_cov_3.648871	ELSC_Tui_Malila_T10_NODE_14499_length_4510_cov_3.648871_4	ELSC_Tui_Malila_T10_NODE_14499_length_4510_cov_3.648871	NA	NA	NA	NA	NA	NA	NA	NA	NA	NA	NA	NA	NA	NA	NA	NA	7	0	0	Not-determined	Genome-fragment	NA	0	no viral genes detected	1	4510	4510	4510	4510	r__Duplodnaviria	k__Heunggongvirae	p__Uroviricota	c__Caudoviricetes	o__	f__	lytic
ELSC_Tui_Malila_T10_NODE_14499_length_4510_cov_3.648871	ELSC_Tui_Malila_T10_NODE_14499_length_4510_cov_3.648871_5	ELSC_Tui_Malila_T10_NODE_14499_length_4510_cov_3.648871	NA	NA	NA	NA	NA	NA	NA	NA	NA	NA	NA	NA	NA	NA	NA	NA	7	0	0	Not-determined	Genome-fragment	NA	0	no viral genes detected	1	4510	4510	4510	4510	r__Duplodnaviria	k__Heunggongvirae	p__Uroviricota	c__Caudoviricetes	o__	f__	lytic
ELSC_Tui_Malila_T10_NODE_14499_length_4510_cov_3.648871	ELSC_Tui_Malila_T10_NODE_14499_length_4510_cov_3.648871_6	ELSC_Tui_Malila_T10_NODE_14499_length_4510_cov_3.648871	NA	NA	NA	NA	NA	NA	NA	NA	NA	NA	NA	NA	NA	NA	NA	NA	7	0	0	Not-determined	Genome-fragment	NA	0	no viral genes detected	1	4510	4510	4510	4510	r__Duplodnaviria	k__Heunggongvirae	p__Uroviricota	c__Caudoviricetes	o__	f__	lytic
ELSC_Tui_Malila_T10_NODE_14499_length_4510_cov_3.648871	ELSC_Tui_Malila_T10_NODE_14499_length_4510_cov_3.648871_7	ELSC_Tui_Malila_T10_NODE_14499_length_4510_cov_3.648871	NA	NA	NA	NA	NA	NA	NA	NA	NA	NA	NA	NA	NA	NA	NA	NA	7	0	0	Not-determined	Genome-fragment	NA	0	no viral genes detected	1	4510	4510	4510	4510	r__Duplodnaviria	k__Heunggongvirae	p__Uroviricota	c__Caudoviricetes	o__	f__	lytic
ELSC_Tui_Malila_T10_NODE_3998_length_8653_cov_4.940887	ELSC_Tui_Malila_T10_NODE_3998_length_8653_cov_4.940887_1	ELSC_Tui_Malila_T10_NODE_3998_length_8653_cov_4.940887	NA	NA	NA	NA	NA	NA	NA	NA	NA	NA	NA	VOG00677	sp|P10310|TERL_BPT3 Terminase, large subunit gp19	7.9e-22	75.4	10	17	5	0	Low-quality	Genome-fragment	16.21	0		1	8653	8653	8653	8653	r__Duplodnaviria	k__Heunggongvirae	p__Uroviricota	c__Caudoviricetes	o__	f__	lytic
ELSC_Tui_Malila_T10_NODE_3998_length_8653_cov_4.940887	ELSC_Tui_Malila_T10_NODE_3998_length_8653_cov_4.940887_2	ELSC_Tui_Malila_T10_NODE_3998_length_8653_cov_4.940887	NA	NA	NA	NA	NA	NA	PF08822.11	Protein of unknown function (DUF1804)	2e-26	91	0.11	VOG11441	REFSEQ hypothetical protein	3e-15	54.2	0.86	17	5	0	Low-quality	Genome-fragment	16.21	0		1	8653	8653	8653	8653	r__Duplodnaviria	k__Heunggongvirae	p__Uroviricota	c__Caudoviricetes	o__	f__	lytic
ELSC_Tui_Malila_T10_NODE_3998_length_8653_cov_4.940887	ELSC_Tui_Malila_T10_NODE_3998_length_8653_cov_4.940887_3	ELSC_Tui_Malila_T10_NODE_3998_length_8653_cov_4.940887	NA	NA	NA	NA	NA	NA	NA	NA	NA	NA	NA	NA	NA	NA	NA	NA	17	5	0	Low-quality	Genome-fragment	16.21	0		1	8653	8653	8653	8653	r__Duplodnaviria	k__Heunggongvirae	p__Uroviricota	c__Caudoviricetes	o__	f__	lytic
ELSC_Tui_Malila_T10_NODE_3998_length_8653_cov_4.940887	ELSC_Tui_Malila_T10_NODE_3998_length_8653_cov_4.940887_4	ELSC_Tui_Malila_T10_NODE_3998_length_8653_cov_4.940887	NA	NA	NA	NA	NA	NA	PF03864.15	Phage major capsid protein E	6.9e-18	62.9	2.1	VOG00744	sp|Q6KGI8|CAPSD_BPFO1 Major capsid protein	1.6e-12	45.2	9.32	17	5	0	Low-quality	Genome-fragment	16.21	0		1	8653	8653	8653	8653	r__Duplodnaviria	k__Heunggongvirae	p__Uroviricota	c__Caudoviricetes	o__	f__	lytic
ELSC_Tui_Malila_T10_NODE_3998_length_8653_cov_4.940887	ELSC_Tui_Malila_T10_NODE_3998_length_8653_cov_4.940887_5	ELSC_Tui_Malila_T10_NODE_3998_length_8653_cov_4.940887	NA	NA	NA	NA	NA	NA	NA	NA	NA	NA	NA	NA	NA	NA	NA	NA	17	5	0	Low-quality	Genome-fragment	16.21	0		1	8653	8653	8653	8653	r__Duplodnaviria	k__Heunggongvirae	p__Uroviricota	c__Caudoviricetes	o__	f__	lytic
ELSC_Tui_Malila_T10_NODE_3998_length_8653_cov_4.940887	ELSC_Tui_Malila_T10_NODE_3998_length_8653_cov_4.940887_6	ELSC_Tui_Malila_T10_NODE_3998_length_8653_cov_4.940887	NA	NA	NA	NA	NA	NA	PF10123.9	Mu-like prophage I protein	5.2e-44	149.1	1	VOG00373	sp|O05073|VPI_HAEIN Mu-like prophage FluMu I protein	2.5e-28	97.6	3.01	17	5	0	Low-quality	Genome-fragment	16.21	0		1	8653	8653	8653	8653	r__Duplodnaviria	k__Heunggongvirae	p__Uroviricota	c__Caudoviricetes	o__	f__	lytic
ELSC_Tui_Malila_T10_NODE_3998_length_8653_cov_4.940887	ELSC_Tui_Malila_T10_NODE_3998_length_8653_cov_4.940887_7	ELSC_Tui_Malila_T10_NODE_3998_length_8653_cov_4.940887	NA	NA	NA	NA	NA	NA	NA	NA	NA	NA	NA	NA	NA	NA	NA	NA	17	5	0	Low-quality	Genome-fragment	16.21	0		1	8653	8653	8653	8653	r__Duplodnaviria	k__Heunggongvirae	p__Uroviricota	c__Caudoviricetes	o__	f__	lytic
ELSC_Tui_Malila_T10_NODE_3998_length_8653_cov_4.940887	ELSC_Tui_Malila_T10_NODE_3998_length_8653_cov_4.940887_8	ELSC_Tui_Malila_T10_NODE_3998_length_8653_cov_4.940887	NA	NA	NA	NA	NA	NA	NA	NA	NA	NA	NA	VOG10103	sp|Q92FD1|Y175_LISIN Uncharacterized protein Lin0175	1.9e-12	44.9	4.18	17	5	0	Low-quality	Genome-fragment	16.21	0		1	8653	8653	8653	8653	r__Duplodnaviria	k__Heunggongvirae	p__Uroviricota	c__Caudoviricetes	o__	f__	lytic
ELSC_Tui_Malila_T10_NODE_3998_length_8653_cov_4.940887	ELSC_Tui_Malila_T10_NODE_3998_length_8653_cov_4.940887_9	ELSC_Tui_Malila_T10_NODE_3998_length_8653_cov_4.940887	NA	NA	NA	NA	NA	NA	NA	NA	NA	NA	NA	NA	NA	NA	NA	NA	17	5	0	Low-quality	Genome-fragment	16.21	0		1	8653	8653	8653	8653	r__Duplodnaviria	k__Heunggongvirae	p__Uroviricota	c__Caudoviricetes	o__	f__	lytic
ELSC_Tui_Malila_T10_NODE_3998_length_8653_cov_4.940887	ELSC_Tui_Malila_T10_NODE_3998_length_8653_cov_4.940887_10	ELSC_Tui_Malila_T10_NODE_3998_length_8653_cov_4.940887	NA	NA	NA	NA	NA	NA	NA	NA	NA	NA	NA	NA	NA	NA	NA	NA	17	5	0	Low-quality	Genome-fragment	16.21	0		1	8653	8653	8653	8653	r__Duplodnaviria	k__Heunggongvirae	p__Uroviricota	c__Caudoviricetes	o__	f__	lytic
ELSC_Tui_Malila_T10_NODE_3998_length_8653_cov_4.940887	ELSC_Tui_Malila_T10_NODE_3998_length_8653_cov_4.940887_11	ELSC_Tui_Malila_T10_NODE_3998_length_8653_cov_4.940887	NA	NA	NA	NA	NA	NA	NA	NA	NA	NA	NA	NA	NA	NA	NA	NA	17	5	0	Low-quality	Genome-fragment	16.21	0		1	8653	8653	8653	8653	r__Duplodnaviria	k__Heunggongvirae	p__Uroviricota	c__Caudoviricetes	o__	f__	lytic
ELSC_Tui_Malila_T10_NODE_3998_length_8653_cov_4.940887	ELSC_Tui_Malila_T10_NODE_3998_length_8653_cov_4.940887_12	ELSC_Tui_Malila_T10_NODE_3998_length_8653_cov_4.940887	NA	NA	NA	NA	NA	NA	NA	NA	NA	NA	NA	NA	NA	NA	NA	NA	17	5	0	Low-quality	Genome-fragment	16.21	0		1	8653	8653	8653	8653	r__Duplodnaviria	k__Heunggongvirae	p__Uroviricota	c__Caudoviricetes	o__	f__	lytic
ELSC_Tui_Malila_T10_NODE_3998_length_8653_cov_4.940887	ELSC_Tui_Malila_T10_NODE_3998_length_8653_cov_4.940887_13	ELSC_Tui_Malila_T10_NODE_3998_length_8653_cov_4.940887	NA	NA	NA	NA	NA	NA	NA	NA	NA	NA	NA	NA	NA	NA	NA	NA	17	5	0	Low-quality	Genome-fragment	16.21	0		1	8653	8653	8653	8653	r__Duplodnaviria	k__Heunggongvirae	p__Uroviricota	c__Caudoviricetes	o__	f__	lytic
ELSC_Tui_Malila_T10_NODE_3998_length_8653_cov_4.940887	ELSC_Tui_Malila_T10_NODE_3998_length_8653_cov_4.940887_14	ELSC_Tui_Malila_T10_NODE_3998_length_8653_cov_4.940887	NA	NA	NA	NA	NA	NA	NA	NA	NA	NA	NA	NA	NA	NA	NA	NA	17	5	0	Low-quality	Genome-fragment	16.21	0		1	8653	8653	8653	8653	r__Duplodnaviria	k__Heunggongvirae	p__Uroviricota	c__Caudoviricetes	o__	f__	lytic
ELSC_Tui_Malila_T10_NODE_3998_length_8653_cov_4.940887	ELSC_Tui_Malila_T10_NODE_3998_length_8653_cov_4.940887_15	ELSC_Tui_Malila_T10_NODE_3998_length_8653_cov_4.940887	K06903	NA	K06903; uncharacterized protein	2.2e-19	70	1.86	NA	NA	NA	NA	NA	VOG00326	sp|P09425|BP25_BPT4 Baseplate wedge protein gp25	1.6e-11	42.3	10	17	5	0	Low-quality	Genome-fragment	16.21	0		1	8653	8653	8653	8653	r__Duplodnaviria	k__Heunggongvirae	p__Uroviricota	c__Caudoviricetes	o__	f__	lytic
ELSC_Tui_Malila_T10_NODE_3998_length_8653_cov_4.940887	ELSC_Tui_Malila_T10_NODE_3998_length_8653_cov_4.940887_16	ELSC_Tui_Malila_T10_NODE_3998_length_8653_cov_4.940887	NA	NA	NA	NA	NA	NA	PF04865.14	Baseplate J-like protein	8.7e-34	114.8	2.88	VOG00243	sp|P51767|BPJ_BPP2 Baseplate protein J	2.1e-39	133.3	10	17	5	0	Low-quality	Genome-fragment	16.21	0		1	8653	8653	8653	8653	r__Duplodnaviria	k__Heunggongvirae	p__Uroviricota	c__Caudoviricetes	o__	f__	lytic
ELSC_Tui_Malila_T10_NODE_3998_length_8653_cov_4.940887	ELSC_Tui_Malila_T10_NODE_3998_length_8653_cov_4.940887_17	ELSC_Tui_Malila_T10_NODE_3998_length_8653_cov_4.940887	NA	NA	NA	NA	NA	NA	PF09684.10	Phage tail protein (Tail_P2_I)	3.3e-28	96.3	1	VOG01944	sp|P26701|BPI_BPP2 Baseplate protein I	8.8e-29	98.1	1.87	17	5	0	Low-quality	Genome-fragment	16.21	0		1	8653	8653	8653	8653	r__Duplodnaviria	k__Heunggongvirae	p__Uroviricota	c__Caudoviricetes	o__	f__	lytic
ELSC_Tui_Malila_T10_NODE_61538_length_2074_cov_3.106831	ELSC_Tui_Malila_T10_NODE_61538_length_2074_cov_3.106831_1	ELSC_Tui_Malila_T10_NODE_61538_length_2074_cov_3.106831	K00472	AMG	P4HA; prolyl 4-hydroxylase [EC:1.14.11.2]	2e-63	215	0.7	PF13640.6	2OG-Fe(II) oxygenase superfamily	5.6e-14	50.8	1.08	VOG00025	sp|A4XQF5|Y803_PSEMY PKHD-type hydroxylase Pmen_0803	3.3e-22	77.9	10	4	1	0	Low-quality	Genome-fragment	0.33	0		1	2074	2074	2074	2074	NA	NA	NA	NA	NA	NA	lytic
ELSC_Tui_Malila_T10_NODE_61538_length_2074_cov_3.106831	ELSC_Tui_Malila_T10_NODE_61538_length_2074_cov_3.106831_2	ELSC_Tui_Malila_T10_NODE_61538_length_2074_cov_3.106831	NA	NA	NA	NA	NA	NA	NA	NA	NA	NA	NA	NA	NA	NA	NA	NA	4	1	0	Low-quality	Genome-fragment	0.33	0		1	2074	2074	2074	2074	NA	NA	NA	NA	NA	NA	lytic
ELSC_Tui_Malila_T10_NODE_61538_length_2074_cov_3.106831	ELSC_Tui_Malila_T10_NODE_61538_length_2074_cov_3.106831_3	ELSC_Tui_Malila_T10_NODE_61538_length_2074_cov_3.106831	NA	NA	NA	NA	NA	NA	NA	NA	NA	NA	NA	NA	NA	NA	NA	NA	4	1	0	Low-quality	Genome-fragment	0.33	0		1	2074	2074	2074	2074	NA	NA	NA	NA	NA	NA	lytic
ELSC_Tui_Malila_T10_NODE_61538_length_2074_cov_3.106831	ELSC_Tui_Malila_T10_NODE_61538_length_2074_cov_3.106831_4	ELSC_Tui_Malila_T10_NODE_61538_length_2074_cov_3.106831	NA	NA	NA	NA	NA	NA	NA	NA	NA	NA	NA	VOG00285	sp|P16712|A18_VACCW Transcript termination protein A18	1.9e-26	90.9	1.3	4	1	0	Low-quality	Genome-fragment	0.33	0		1	2074	2074	2074	2074	NA	NA	NA	NA	NA	NA	lytic
ELSC_Tui_Malila_T10_NODE_11751_length_5033_cov_27.813494	ELSC_Tui_Malila_T10_NODE_11751_length_5033_cov_27.813494_1	ELSC_Tui_Malila_T10_NODE_11751_length_5033_cov_27.813494	NA	NA	NA	NA	NA	NA	NA	NA	NA	NA	NA	NA	NA	NA	NA	NA	8	0	1	Not-determined	Genome-fragment	NA	0	no viral genes detected	1	5033	5033	5033	5033	NA	NA	NA	NA	NA	NA	lytic
ELSC_Tui_Malila_T10_NODE_11751_length_5033_cov_27.813494	ELSC_Tui_Malila_T10_NODE_11751_length_5033_cov_27.813494_2	ELSC_Tui_Malila_T10_NODE_11751_length_5033_cov_27.813494	NA	NA	NA	NA	NA	NA	NA	NA	NA	NA	NA	NA	NA	NA	NA	NA	8	0	1	Not-determined	Genome-fragment	NA	0	no viral genes detected	1	5033	5033	5033	5033	NA	NA	NA	NA	NA	NA	lytic
ELSC_Tui_Malila_T10_NODE_11751_length_5033_cov_27.813494	ELSC_Tui_Malila_T10_NODE_11751_length_5033_cov_27.813494_3	ELSC_Tui_Malila_T10_NODE_11751_length_5033_cov_27.813494	NA	NA	NA	NA	NA	NA	NA	NA	NA	NA	NA	NA	NA	NA	NA	NA	8	0	1	Not-determined	Genome-fragment	NA	0	no viral genes detected	1	5033	5033	5033	5033	NA	NA	NA	NA	NA	NA	lytic
ELSC_Tui_Malila_T10_NODE_11751_length_5033_cov_27.813494	ELSC_Tui_Malila_T10_NODE_11751_length_5033_cov_27.813494_4	ELSC_Tui_Malila_T10_NODE_11751_length_5033_cov_27.813494	NA	NA	NA	NA	NA	NA	NA	NA	NA	NA	NA	NA	NA	NA	NA	NA	8	0	1	Not-determined	Genome-fragment	NA	0	no viral genes detected	1	5033	5033	5033	5033	NA	NA	NA	NA	NA	NA	lytic
ELSC_Tui_Malila_T10_NODE_11751_length_5033_cov_27.813494	ELSC_Tui_Malila_T10_NODE_11751_length_5033_cov_27.813494_5	ELSC_Tui_Malila_T10_NODE_11751_length_5033_cov_27.813494	K05516	NA	cbpA; curved DNA-binding protein	9.8e-27	93.9	0.07	PF00226.31	DnaJ domain	6.6e-21	72.3	0.08	VOG00422	sp|Q04960|DNJH_CUCSA DnaJ protein homolog	2.4e-17	61.3	0.26	8	0	1	Not-determined	Genome-fragment	NA	0	no viral genes detected	1	5033	5033	5033	5033	NA	NA	NA	NA	NA	NA	lytic
ELSC_Tui_Malila_T10_NODE_11751_length_5033_cov_27.813494	ELSC_Tui_Malila_T10_NODE_11751_length_5033_cov_27.813494_6	ELSC_Tui_Malila_T10_NODE_11751_length_5033_cov_27.813494	NA	NA	NA	NA	NA	NA	NA	NA	NA	NA	NA	NA	NA	NA	NA	NA	8	0	1	Not-determined	Genome-fragment	NA	0	no viral genes detected	1	5033	5033	5033	5033	NA	NA	NA	NA	NA	NA	lytic
ELSC_Tui_Malila_T10_NODE_11751_length_5033_cov_27.813494	ELSC_Tui_Malila_T10_NODE_11751_length_5033_cov_27.813494_7	ELSC_Tui_Malila_T10_NODE_11751_length_5033_cov_27.813494	NA	NA	NA	NA	NA	NA	NA	NA	NA	NA	NA	NA	NA	NA	NA	NA	8	0	1	Not-determined	Genome-fragment	NA	0	no viral genes detected	1	5033	5033	5033	5033	NA	NA	NA	NA	NA	NA	lytic
ELSC_Tui_Malila_T10_NODE_11751_length_5033_cov_27.813494	ELSC_Tui_Malila_T10_NODE_11751_length_5033_cov_27.813494_8	ELSC_Tui_Malila_T10_NODE_11751_length_5033_cov_27.813494	K22227	AMG	ahbD; heme synthase	5.4e-47	160.5	0.14	PF04055.21	Radical SAM superfamily	2.6e-18	65	0.21	VOG00313	sp|P07075|NRDG_BPT4 Anaerobic ribonucleoside-triphosphate reductase-activating protein	2.8e-12	44.5	7.1	8	0	1	Not-determined	Genome-fragment	NA	0	no viral genes detected	1	5033	5033	5033	5033	NA	NA	NA	NA	NA	NA	lytic
ELSC_Tui_Malila_T10_NODE_21085_length_3711_cov_11.152623	ELSC_Tui_Malila_T10_NODE_21085_length_3711_cov_11.152623_1	ELSC_Tui_Malila_T10_NODE_21085_length_3711_cov_11.152623	NA	NA	NA	NA	NA	NA	NA	NA	NA	NA	NA	NA	NA	NA	NA	NA	4	1	0	Low-quality	Genome-fragment	3.3	0		1	3711	3711	3711	3711	r__Duplodnaviria	k__Heunggongvirae	p__Uroviricota	c__Caudoviricetes	o__	f__	lytic
ELSC_Tui_Malila_T10_NODE_21085_length_3711_cov_11.152623	ELSC_Tui_Malila_T10_NODE_21085_length_3711_cov_11.152623_2	ELSC_Tui_Malila_T10_NODE_21085_length_3711_cov_11.152623	NA	NA	NA	NA	NA	NA	NA	NA	NA	NA	NA	NA	NA	NA	NA	NA	4	1	0	Low-quality	Genome-fragment	3.3	0		1	3711	3711	3711	3711	r__Duplodnaviria	k__Heunggongvirae	p__Uroviricota	c__Caudoviricetes	o__	f__	lytic
ELSC_Tui_Malila_T10_NODE_21085_length_3711_cov_11.152623	ELSC_Tui_Malila_T10_NODE_21085_length_3711_cov_11.152623_3	ELSC_Tui_Malila_T10_NODE_21085_length_3711_cov_11.152623	NA	NA	NA	NA	NA	NA	NA	NA	NA	NA	NA	NA	NA	NA	NA	NA	4	1	0	Low-quality	Genome-fragment	3.3	0		1	3711	3711	3711	3711	r__Duplodnaviria	k__Heunggongvirae	p__Uroviricota	c__Caudoviricetes	o__	f__	lytic
ELSC_Tui_Malila_T10_NODE_21085_length_3711_cov_11.152623	ELSC_Tui_Malila_T10_NODE_21085_length_3711_cov_11.152623_4	ELSC_Tui_Malila_T10_NODE_21085_length_3711_cov_11.152623	NA	NA	NA	NA	NA	NA	NA	NA	NA	NA	NA	VOG00125	sp|Q6QGE9|BPPB3_BPT5 Probable baseplate hub protein	1.1e-31	107.7	8.23	4	1	0	Low-quality	Genome-fragment	3.3	0		1	3711	3711	3711	3711	r__Duplodnaviria	k__Heunggongvirae	p__Uroviricota	c__Caudoviricetes	o__	f__	lytic
ELSC_Tui_Malila_T10_NODE_13287_length_4729_cov_6.084528	ELSC_Tui_Malila_T10_NODE_13287_length_4729_cov_6.084528_1	ELSC_Tui_Malila_T10_NODE_13287_length_4729_cov_6.084528	NA	NA	NA	NA	NA	NA	NA	NA	NA	NA	NA	NA	NA	NA	NA	NA	6	0	0	Not-determined	Genome-fragment	NA	0	no viral genes detected	1	4729	4729	4729	4729	NA	NA	NA	NA	NA	NA	lysogenic
ELSC_Tui_Malila_T10_NODE_13287_length_4729_cov_6.084528	ELSC_Tui_Malila_T10_NODE_13287_length_4729_cov_6.084528_2	ELSC_Tui_Malila_T10_NODE_13287_length_4729_cov_6.084528	NA	NA	NA	NA	NA	NA	NA	NA	NA	NA	NA	NA	NA	NA	NA	NA	6	0	0	Not-determined	Genome-fragment	NA	0	no viral genes detected	1	4729	4729	4729	4729	NA	NA	NA	NA	NA	NA	lysogenic
ELSC_Tui_Malila_T10_NODE_13287_length_4729_cov_6.084528	ELSC_Tui_Malila_T10_NODE_13287_length_4729_cov_6.084528_3	ELSC_Tui_Malila_T10_NODE_13287_length_4729_cov_6.084528	NA	NA	NA	NA	NA	NA	NA	NA	NA	NA	NA	NA	NA	NA	NA	NA	6	0	0	Not-determined	Genome-fragment	NA	0	no viral genes detected	1	4729	4729	4729	4729	NA	NA	NA	NA	NA	NA	lysogenic
ELSC_Tui_Malila_T10_NODE_13287_length_4729_cov_6.084528	ELSC_Tui_Malila_T10_NODE_13287_length_4729_cov_6.084528_4	ELSC_Tui_Malila_T10_NODE_13287_length_4729_cov_6.084528	K02338	NA	dnaN; DNA polymerase III subunit beta [EC:2.7.7.7]	2.1e-76	258.2	1.06	PF02767.16	DNA polymerase III beta subunit, central domain	1.8e-25	87.4	0.13	VOG00157	sp|P9WNU1|DPO3B_MYCTU Beta sliding clamp	2.7e-51	172.8	3.21	6	0	0	Not-determined	Genome-fragment	NA	0	no viral genes detected	1	4729	4729	4729	4729	NA	NA	NA	NA	NA	NA	lysogenic
ELSC_Tui_Malila_T10_NODE_13287_length_4729_cov_6.084528	ELSC_Tui_Malila_T10_NODE_13287_length_4729_cov_6.084528_5	ELSC_Tui_Malila_T10_NODE_13287_length_4729_cov_6.084528	K03733	NA	xerC; integrase/recombinase XerC	1.3e-69	235.6	0.65	PF00589.22	Phage integrase family	1.1e-38	130.7	9.33	VOG00041	sp|O10330|VLF1_NPVOP Very late expression factor 1	2.7e-47	159.7	10	6	0	0	Not-determined	Genome-fragment	NA	0	no viral genes detected	1	4729	4729	4729	4729	NA	NA	NA	NA	NA	NA	lysogenic
ELSC_Tui_Malila_T10_NODE_13287_length_4729_cov_6.084528	ELSC_Tui_Malila_T10_NODE_13287_length_4729_cov_6.084528_6	ELSC_Tui_Malila_T10_NODE_13287_length_4729_cov_6.084528	NA	NA	NA	NA	NA	NA	NA	NA	NA	NA	NA	NA	NA	NA	NA	NA	6	0	0	Not-determined	Genome-fragment	NA	0	no viral genes detected	1	4729	4729	4729	4729	NA	NA	NA	NA	NA	NA	lysogenic
ELSC_Tui_Malila_T10_NODE_105773_length_1510_cov_1.783803	ELSC_Tui_Malila_T10_NODE_105773_length_1510_cov_1.783803_1	ELSC_Tui_Malila_T10_NODE_105773_length_1510_cov_1.783803	NA	NA	NA	NA	NA	NA	NA	NA	NA	NA	NA	NA	NA	NA	NA	NA	6	0	0	Not-determined	Genome-fragment	NA	0	no viral genes detected	1	1510	1510	1510	1510	NA	NA	NA	NA	NA	NA	lytic
ELSC_Tui_Malila_T10_NODE_105773_length_1510_cov_1.783803	ELSC_Tui_Malila_T10_NODE_105773_length_1510_cov_1.783803_2	ELSC_Tui_Malila_T10_NODE_105773_length_1510_cov_1.783803	NA	NA	NA	NA	NA	NA	NA	NA	NA	NA	NA	NA	NA	NA	NA	NA	6	0	0	Not-determined	Genome-fragment	NA	0	no viral genes detected	1	1510	1510	1510	1510	NA	NA	NA	NA	NA	NA	lytic
ELSC_Tui_Malila_T10_NODE_105773_length_1510_cov_1.783803	ELSC_Tui_Malila_T10_NODE_105773_length_1510_cov_1.783803_3	ELSC_Tui_Malila_T10_NODE_105773_length_1510_cov_1.783803	NA	NA	NA	NA	NA	NA	NA	NA	NA	NA	NA	NA	NA	NA	NA	NA	6	0	0	Not-determined	Genome-fragment	NA	0	no viral genes detected	1	1510	1510	1510	1510	NA	NA	NA	NA	NA	NA	lytic
ELSC_Tui_Malila_T10_NODE_105773_length_1510_cov_1.783803	ELSC_Tui_Malila_T10_NODE_105773_length_1510_cov_1.783803_4	ELSC_Tui_Malila_T10_NODE_105773_length_1510_cov_1.783803	NA	NA	NA	NA	NA	NA	NA	NA	NA	NA	NA	NA	NA	NA	NA	NA	6	0	0	Not-determined	Genome-fragment	NA	0	no viral genes detected	1	1510	1510	1510	1510	NA	NA	NA	NA	NA	NA	lytic
ELSC_Tui_Malila_T10_NODE_105773_length_1510_cov_1.783803	ELSC_Tui_Malila_T10_NODE_105773_length_1510_cov_1.783803_5	ELSC_Tui_Malila_T10_NODE_105773_length_1510_cov_1.783803	K07339	NA	hicA; mRNA interferase HicA [EC:3.1.-.-]	1.3e-10	41.3	0.15	PF07927.12	HicA toxin of bacterial toxin-antitoxin,	2.1e-19	67.4	0.3	VOG00556	sp|P0CJ67|HICA_ECO57 Probable mRNA interferase HicA	1.7e-15	54.6	2.92	6	0	0	Not-determined	Genome-fragment	NA	0	no viral genes detected	1	1510	1510	1510	1510	NA	NA	NA	NA	NA	NA	lytic
ELSC_Tui_Malila_T10_NODE_105773_length_1510_cov_1.783803	ELSC_Tui_Malila_T10_NODE_105773_length_1510_cov_1.783803_6	ELSC_Tui_Malila_T10_NODE_105773_length_1510_cov_1.783803	NA	NA	NA	NA	NA	NA	NA	NA	NA	NA	NA	NA	NA	NA	NA	NA	6	0	0	Not-determined	Genome-fragment	NA	0	no viral genes detected	1	1510	1510	1510	1510	NA	NA	NA	NA	NA	NA	lytic
ELSC_Tui_Malila_T10_NODE_1241_length_15336_cov_5.722401	ELSC_Tui_Malila_T10_NODE_1241_length_15336_cov_5.722401_1	ELSC_Tui_Malila_T10_NODE_1241_length_15336_cov_5.722401	NA	NA	NA	NA	NA	NA	NA	NA	NA	NA	NA	NA	NA	NA	NA	NA	17	0	1	Not-determined	Genome-fragment	NA	0	no viral genes detected	1	15336	15336	15336	15336	r__Duplodnaviria	k__Heunggongvirae	p__Uroviricota	c__Caudoviricetes	o__	f__	lytic
ELSC_Tui_Malila_T10_NODE_1241_length_15336_cov_5.722401	ELSC_Tui_Malila_T10_NODE_1241_length_15336_cov_5.722401_2	ELSC_Tui_Malila_T10_NODE_1241_length_15336_cov_5.722401	NA	NA	NA	NA	NA	NA	NA	NA	NA	NA	NA	NA	NA	NA	NA	NA	17	0	1	Not-determined	Genome-fragment	NA	0	no viral genes detected	1	15336	15336	15336	15336	r__Duplodnaviria	k__Heunggongvirae	p__Uroviricota	c__Caudoviricetes	o__	f__	lytic
ELSC_Tui_Malila_T10_NODE_1241_length_15336_cov_5.722401	ELSC_Tui_Malila_T10_NODE_1241_length_15336_cov_5.722401_3	ELSC_Tui_Malila_T10_NODE_1241_length_15336_cov_5.722401	NA	NA	NA	NA	NA	NA	NA	NA	NA	NA	NA	NA	NA	NA	NA	NA	17	0	1	Not-determined	Genome-fragment	NA	0	no viral genes detected	1	15336	15336	15336	15336	r__Duplodnaviria	k__Heunggongvirae	p__Uroviricota	c__Caudoviricetes	o__	f__	lytic
ELSC_Tui_Malila_T10_NODE_1241_length_15336_cov_5.722401	ELSC_Tui_Malila_T10_NODE_1241_length_15336_cov_5.722401_4	ELSC_Tui_Malila_T10_NODE_1241_length_15336_cov_5.722401	K07317	NA	K07317; adenine-specific DNA-methyltransferase [EC:2.1.1.72]	9.6e-17	61	0.4	PF13708.6	Domain of unknown function (DUF4942)	2e-41	140.1	0.1	VOG12614	REFSEQ putative DNA modification methylase	3.9e-19	66.4	0.25	17	0	1	Not-determined	Genome-fragment	NA	0	no viral genes detected	1	15336	15336	15336	15336	r__Duplodnaviria	k__Heunggongvirae	p__Uroviricota	c__Caudoviricetes	o__	f__	lytic
ELSC_Tui_Malila_T10_NODE_1241_length_15336_cov_5.722401	ELSC_Tui_Malila_T10_NODE_1241_length_15336_cov_5.722401_5	ELSC_Tui_Malila_T10_NODE_1241_length_15336_cov_5.722401	NA	NA	NA	NA	NA	NA	NA	NA	NA	NA	NA	NA	NA	NA	NA	NA	17	0	1	Not-determined	Genome-fragment	NA	0	no viral genes detected	1	15336	15336	15336	15336	r__Duplodnaviria	k__Heunggongvirae	p__Uroviricota	c__Caudoviricetes	o__	f__	lytic
ELSC_Tui_Malila_T10_NODE_1241_length_15336_cov_5.722401	ELSC_Tui_Malila_T10_NODE_1241_length_15336_cov_5.722401_6	ELSC_Tui_Malila_T10_NODE_1241_length_15336_cov_5.722401	NA	NA	NA	NA	NA	NA	NA	NA	NA	NA	NA	NA	NA	NA	NA	NA	17	0	1	Not-determined	Genome-fragment	NA	0	no viral genes detected	1	15336	15336	15336	15336	r__Duplodnaviria	k__Heunggongvirae	p__Uroviricota	c__Caudoviricetes	o__	f__	lytic
ELSC_Tui_Malila_T10_NODE_1241_length_15336_cov_5.722401	ELSC_Tui_Malila_T10_NODE_1241_length_15336_cov_5.722401_7	ELSC_Tui_Malila_T10_NODE_1241_length_15336_cov_5.722401	NA	NA	NA	NA	NA	NA	NA	NA	NA	NA	NA	NA	NA	NA	NA	NA	17	0	1	Not-determined	Genome-fragment	NA	0	no viral genes detected	1	15336	15336	15336	15336	r__Duplodnaviria	k__Heunggongvirae	p__Uroviricota	c__Caudoviricetes	o__	f__	lytic
ELSC_Tui_Malila_T10_NODE_1241_length_15336_cov_5.722401	ELSC_Tui_Malila_T10_NODE_1241_length_15336_cov_5.722401_8	ELSC_Tui_Malila_T10_NODE_1241_length_15336_cov_5.722401	NA	NA	NA	NA	NA	NA	NA	NA	NA	NA	NA	NA	NA	NA	NA	NA	17	0	1	Not-determined	Genome-fragment	NA	0	no viral genes detected	1	15336	15336	15336	15336	r__Duplodnaviria	k__Heunggongvirae	p__Uroviricota	c__Caudoviricetes	o__	f__	lytic
ELSC_Tui_Malila_T10_NODE_1241_length_15336_cov_5.722401	ELSC_Tui_Malila_T10_NODE_1241_length_15336_cov_5.722401_9	ELSC_Tui_Malila_T10_NODE_1241_length_15336_cov_5.722401	NA	NA	NA	NA	NA	NA	NA	NA	NA	NA	NA	NA	NA	NA	NA	NA	17	0	1	Not-determined	Genome-fragment	NA	0	no viral genes detected	1	15336	15336	15336	15336	r__Duplodnaviria	k__Heunggongvirae	p__Uroviricota	c__Caudoviricetes	o__	f__	lytic
ELSC_Tui_Malila_T10_NODE_1241_length_15336_cov_5.722401	ELSC_Tui_Malila_T10_NODE_1241_length_15336_cov_5.722401_10	ELSC_Tui_Malila_T10_NODE_1241_length_15336_cov_5.722401	NA	NA	NA	NA	NA	NA	NA	NA	NA	NA	NA	NA	NA	NA	NA	NA	17	0	1	Not-determined	Genome-fragment	NA	0	no viral genes detected	1	15336	15336	15336	15336	r__Duplodnaviria	k__Heunggongvirae	p__Uroviricota	c__Caudoviricetes	o__	f__	lytic
ELSC_Tui_Malila_T10_NODE_1241_length_15336_cov_5.722401	ELSC_Tui_Malila_T10_NODE_1241_length_15336_cov_5.722401_11	ELSC_Tui_Malila_T10_NODE_1241_length_15336_cov_5.722401	NA	NA	NA	NA	NA	NA	NA	NA	NA	NA	NA	NA	NA	NA	NA	NA	17	0	1	Not-determined	Genome-fragment	NA	0	no viral genes detected	1	15336	15336	15336	15336	r__Duplodnaviria	k__Heunggongvirae	p__Uroviricota	c__Caudoviricetes	o__	f__	lytic
ELSC_Tui_Malila_T10_NODE_1241_length_15336_cov_5.722401	ELSC_Tui_Malila_T10_NODE_1241_length_15336_cov_5.722401_12	ELSC_Tui_Malila_T10_NODE_1241_length_15336_cov_5.722401	NA	NA	NA	NA	NA	NA	NA	NA	NA	NA	NA	NA	NA	NA	NA	NA	17	0	1	Not-determined	Genome-fragment	NA	0	no viral genes detected	1	15336	15336	15336	15336	r__Duplodnaviria	k__Heunggongvirae	p__Uroviricota	c__Caudoviricetes	o__	f__	lytic
ELSC_Tui_Malila_T10_NODE_1241_length_15336_cov_5.722401	ELSC_Tui_Malila_T10_NODE_1241_length_15336_cov_5.722401_13	ELSC_Tui_Malila_T10_NODE_1241_length_15336_cov_5.722401	NA	NA	NA	NA	NA	NA	NA	NA	NA	NA	NA	NA	NA	NA	NA	NA	17	0	1	Not-determined	Genome-fragment	NA	0	no viral genes detected	1	15336	15336	15336	15336	r__Duplodnaviria	k__Heunggongvirae	p__Uroviricota	c__Caudoviricetes	o__	f__	lytic
ELSC_Tui_Malila_T10_NODE_1241_length_15336_cov_5.722401	ELSC_Tui_Malila_T10_NODE_1241_length_15336_cov_5.722401_14	ELSC_Tui_Malila_T10_NODE_1241_length_15336_cov_5.722401	NA	NA	NA	NA	NA	NA	NA	NA	NA	NA	NA	NA	NA	NA	NA	NA	17	0	1	Not-determined	Genome-fragment	NA	0	no viral genes detected	1	15336	15336	15336	15336	r__Duplodnaviria	k__Heunggongvirae	p__Uroviricota	c__Caudoviricetes	o__	f__	lytic
ELSC_Tui_Malila_T10_NODE_1241_length_15336_cov_5.722401	ELSC_Tui_Malila_T10_NODE_1241_length_15336_cov_5.722401_15	ELSC_Tui_Malila_T10_NODE_1241_length_15336_cov_5.722401	NA	NA	NA	NA	NA	NA	NA	NA	NA	NA	NA	NA	NA	NA	NA	NA	17	0	1	Not-determined	Genome-fragment	NA	0	no viral genes detected	1	15336	15336	15336	15336	r__Duplodnaviria	k__Heunggongvirae	p__Uroviricota	c__Caudoviricetes	o__	f__	lytic
ELSC_Tui_Malila_T10_NODE_1241_length_15336_cov_5.722401	ELSC_Tui_Malila_T10_NODE_1241_length_15336_cov_5.722401_16	ELSC_Tui_Malila_T10_NODE_1241_length_15336_cov_5.722401	NA	NA	NA	NA	NA	NA	NA	NA	NA	NA	NA	NA	NA	NA	NA	NA	17	0	1	Not-determined	Genome-fragment	NA	0	no viral genes detected	1	15336	15336	15336	15336	r__Duplodnaviria	k__Heunggongvirae	p__Uroviricota	c__Caudoviricetes	o__	f__	lytic
ELSC_Tui_Malila_T10_NODE_1241_length_15336_cov_5.722401	ELSC_Tui_Malila_T10_NODE_1241_length_15336_cov_5.722401_17	ELSC_Tui_Malila_T10_NODE_1241_length_15336_cov_5.722401	NA	NA	NA	NA	NA	NA	NA	NA	NA	NA	NA	NA	NA	NA	NA	NA	17	0	1	Not-determined	Genome-fragment	NA	0	no viral genes detected	1	15336	15336	15336	15336	r__Duplodnaviria	k__Heunggongvirae	p__Uroviricota	c__Caudoviricetes	o__	f__	lytic
ELSC_Tui_Malila_T10_NODE_23070_length_3537_cov_5.050147	ELSC_Tui_Malila_T10_NODE_23070_length_3537_cov_5.050147_1	ELSC_Tui_Malila_T10_NODE_23070_length_3537_cov_5.050147	K06400	NA	spoIVCA; site-specific DNA recombinase	5.4e-36	124.6	2.76	PF00239.21	Resolvase, N terminal domain	1.8e-28	97.5	3.05	VOG00520	sp|P03015|GIN_BPMU Serine recombinase gin	1.5e-31	107.7	10	6	0	1	Not-determined	Genome-fragment	NA	0	no viral genes detected	1	3537	3537	3537	3537	r__Duplodnaviria	k__Heunggongvirae	p__Uroviricota	c__Caudoviricetes	o__	f__	lytic
ELSC_Tui_Malila_T10_NODE_23070_length_3537_cov_5.050147	ELSC_Tui_Malila_T10_NODE_23070_length_3537_cov_5.050147_2	ELSC_Tui_Malila_T10_NODE_23070_length_3537_cov_5.050147	NA	NA	NA	NA	NA	NA	NA	NA	NA	NA	NA	NA	NA	NA	NA	NA	6	0	1	Not-determined	Genome-fragment	NA	0	no viral genes detected	1	3537	3537	3537	3537	r__Duplodnaviria	k__Heunggongvirae	p__Uroviricota	c__Caudoviricetes	o__	f__	lytic
ELSC_Tui_Malila_T10_NODE_23070_length_3537_cov_5.050147	ELSC_Tui_Malila_T10_NODE_23070_length_3537_cov_5.050147_3	ELSC_Tui_Malila_T10_NODE_23070_length_3537_cov_5.050147	NA	NA	NA	NA	NA	NA	NA	NA	NA	NA	NA	NA	NA	NA	NA	NA	6	0	1	Not-determined	Genome-fragment	NA	0	no viral genes detected	1	3537	3537	3537	3537	r__Duplodnaviria	k__Heunggongvirae	p__Uroviricota	c__Caudoviricetes	o__	f__	lytic
ELSC_Tui_Malila_T10_NODE_23070_length_3537_cov_5.050147	ELSC_Tui_Malila_T10_NODE_23070_length_3537_cov_5.050147_4	ELSC_Tui_Malila_T10_NODE_23070_length_3537_cov_5.050147	NA	NA	NA	NA	NA	NA	NA	NA	NA	NA	NA	NA	NA	NA	NA	NA	6	0	1	Not-determined	Genome-fragment	NA	0	no viral genes detected	1	3537	3537	3537	3537	r__Duplodnaviria	k__Heunggongvirae	p__Uroviricota	c__Caudoviricetes	o__	f__	lytic
ELSC_Tui_Malila_T10_NODE_23070_length_3537_cov_5.050147	ELSC_Tui_Malila_T10_NODE_23070_length_3537_cov_5.050147_5	ELSC_Tui_Malila_T10_NODE_23070_length_3537_cov_5.050147	K07064	NA	K07064; uncharacterized protein	1.5e-17	64.6	0.03	PF01850.21	PIN domain	1.4e-16	59.1	0.04	NA	NA	NA	NA	NA	6	0	1	Not-determined	Genome-fragment	NA	0	no viral genes detected	1	3537	3537	3537	3537	r__Duplodnaviria	k__Heunggongvirae	p__Uroviricota	c__Caudoviricetes	o__	f__	lytic
ELSC_Tui_Malila_T10_NODE_23070_length_3537_cov_5.050147	ELSC_Tui_Malila_T10_NODE_23070_length_3537_cov_5.050147_6	ELSC_Tui_Malila_T10_NODE_23070_length_3537_cov_5.050147	K07465	NA	K07465; putative RecB family exonuclease	1.1e-12	47.9	2.83	NA	NA	NA	NA	NA	VOG01196	sp|Q8QL42|Y207_SIRV1 Uncharacterized protein 207	4.9e-13	47.1	2.99	6	0	1	Not-determined	Genome-fragment	NA	0	no viral genes detected	1	3537	3537	3537	3537	r__Duplodnaviria	k__Heunggongvirae	p__Uroviricota	c__Caudoviricetes	o__	f__	lytic
ELSC_Tui_Malila_T10_NODE_9517_length_5614_cov_3.947695	ELSC_Tui_Malila_T10_NODE_9517_length_5614_cov_3.947695_1	ELSC_Tui_Malila_T10_NODE_9517_length_5614_cov_3.947695	NA	NA	NA	NA	NA	NA	NA	NA	NA	NA	NA	VOG02632	REFSEQ gp14	7.1e-15	52.2	8.4	8	2	1	Low-quality	Genome-fragment	7.99	6.88		1	5614	5614	5614	5614	r__Duplodnaviria	k__Heunggongvirae	p__Uroviricota	c__Caudoviricetes	o__	f__	lytic
ELSC_Tui_Malila_T10_NODE_9517_length_5614_cov_3.947695	ELSC_Tui_Malila_T10_NODE_9517_length_5614_cov_3.947695_2	ELSC_Tui_Malila_T10_NODE_9517_length_5614_cov_3.947695	NA	NA	NA	NA	NA	NA	NA	NA	NA	NA	NA	NA	NA	NA	NA	NA	8	2	1	Low-quality	Genome-fragment	7.99	6.88		1	5614	5614	5614	5614	r__Duplodnaviria	k__Heunggongvirae	p__Uroviricota	c__Caudoviricetes	o__	f__	lytic
ELSC_Tui_Malila_T10_NODE_9517_length_5614_cov_3.947695	ELSC_Tui_Malila_T10_NODE_9517_length_5614_cov_3.947695_3	ELSC_Tui_Malila_T10_NODE_9517_length_5614_cov_3.947695	NA	NA	NA	NA	NA	NA	NA	NA	NA	NA	NA	VOG20172	sp|P33227|STFE_ECOLI Putative uncharacterized protein StfE	2.5e-17	61	0.77	8	2	1	Low-quality	Genome-fragment	7.99	6.88		1	5614	5614	5614	5614	r__Duplodnaviria	k__Heunggongvirae	p__Uroviricota	c__Caudoviricetes	o__	f__	lytic
ELSC_Tui_Malila_T10_NODE_9517_length_5614_cov_3.947695	ELSC_Tui_Malila_T10_NODE_9517_length_5614_cov_3.947695_4	ELSC_Tui_Malila_T10_NODE_9517_length_5614_cov_3.947695	NA	NA	NA	NA	NA	NA	NA	NA	NA	NA	NA	NA	NA	NA	NA	NA	8	2	1	Low-quality	Genome-fragment	7.99	6.88		1	5614	5614	5614	5614	r__Duplodnaviria	k__Heunggongvirae	p__Uroviricota	c__Caudoviricetes	o__	f__	lytic
ELSC_Tui_Malila_T10_NODE_9517_length_5614_cov_3.947695	ELSC_Tui_Malila_T10_NODE_9517_length_5614_cov_3.947695_5	ELSC_Tui_Malila_T10_NODE_9517_length_5614_cov_3.947695	NA	NA	NA	NA	NA	NA	NA	NA	NA	NA	NA	NA	NA	NA	NA	NA	8	2	1	Low-quality	Genome-fragment	7.99	6.88		1	5614	5614	5614	5614	r__Duplodnaviria	k__Heunggongvirae	p__Uroviricota	c__Caudoviricetes	o__	f__	lytic
ELSC_Tui_Malila_T10_NODE_9517_length_5614_cov_3.947695	ELSC_Tui_Malila_T10_NODE_9517_length_5614_cov_3.947695_6	ELSC_Tui_Malila_T10_NODE_9517_length_5614_cov_3.947695	NA	NA	NA	NA	NA	NA	NA	NA	NA	NA	NA	NA	NA	NA	NA	NA	8	2	1	Low-quality	Genome-fragment	7.99	6.88		1	5614	5614	5614	5614	r__Duplodnaviria	k__Heunggongvirae	p__Uroviricota	c__Caudoviricetes	o__	f__	lytic
ELSC_Tui_Malila_T10_NODE_9517_length_5614_cov_3.947695	ELSC_Tui_Malila_T10_NODE_9517_length_5614_cov_3.947695_7	ELSC_Tui_Malila_T10_NODE_9517_length_5614_cov_3.947695	NA	NA	NA	NA	NA	NA	NA	NA	NA	NA	NA	VOG17628	REFSEQ hypothetical protein	2.2e-27	94.1	0.4	8	2	1	Low-quality	Genome-fragment	7.99	6.88		1	5614	5614	5614	5614	r__Duplodnaviria	k__Heunggongvirae	p__Uroviricota	c__Caudoviricetes	o__	f__	lytic
ELSC_Tui_Malila_T10_NODE_9517_length_5614_cov_3.947695	ELSC_Tui_Malila_T10_NODE_9517_length_5614_cov_3.947695_8	ELSC_Tui_Malila_T10_NODE_9517_length_5614_cov_3.947695	NA	NA	NA	NA	NA	NA	PF05635.11	23S rRNA-intervening sequence protein	1.5e-19	68.3	0.02	VOG22401	REFSEQ gp19 protein	4.1e-31	105.3	0.18	8	2	1	Low-quality	Genome-fragment	7.99	6.88		1	5614	5614	5614	5614	r__Duplodnaviria	k__Heunggongvirae	p__Uroviricota	c__Caudoviricetes	o__	f__	lytic
ELSC_Tui_Malila_T10_NODE_8474_length_5946_cov_7.802372	ELSC_Tui_Malila_T10_NODE_8474_length_5946_cov_7.802372_1	ELSC_Tui_Malila_T10_NODE_8474_length_5946_cov_7.802372	K04763	NA	xerD; integrase/recombinase XerD	2.3e-20	73.5	2.87	NA	NA	NA	NA	NA	VOG00041	sp|O10330|VLF1_NPVOP Very late expression factor 1	6.3e-15	53.3	10	11	0	2	Not-determined	Genome-fragment	NA	0	no viral genes detected	1	5946	5946	5946	5946	NA	NA	NA	NA	NA	NA	lysogenic
ELSC_Tui_Malila_T10_NODE_8474_length_5946_cov_7.802372	ELSC_Tui_Malila_T10_NODE_8474_length_5946_cov_7.802372_2	ELSC_Tui_Malila_T10_NODE_8474_length_5946_cov_7.802372	NA	NA	NA	NA	NA	NA	NA	NA	NA	NA	NA	NA	NA	NA	NA	NA	11	0	2	Not-determined	Genome-fragment	NA	0	no viral genes detected	1	5946	5946	5946	5946	NA	NA	NA	NA	NA	NA	lysogenic
ELSC_Tui_Malila_T10_NODE_8474_length_5946_cov_7.802372	ELSC_Tui_Malila_T10_NODE_8474_length_5946_cov_7.802372_3	ELSC_Tui_Malila_T10_NODE_8474_length_5946_cov_7.802372	K07726	NA	K07726; putative transcriptional regulator	2.8e-26	92.5	0.01	NA	NA	NA	NA	NA	VOG00004	sp|P51704|RPC1_BPHC1 Repressor protein CI	6.5e-11	40.2	10	11	0	2	Not-determined	Genome-fragment	NA	0	no viral genes detected	1	5946	5946	5946	5946	NA	NA	NA	NA	NA	NA	lysogenic
ELSC_Tui_Malila_T10_NODE_8474_length_5946_cov_7.802372	ELSC_Tui_Malila_T10_NODE_8474_length_5946_cov_7.802372_4	ELSC_Tui_Malila_T10_NODE_8474_length_5946_cov_7.802372	NA	NA	NA	NA	NA	NA	NA	NA	NA	NA	NA	NA	NA	NA	NA	NA	11	0	2	Not-determined	Genome-fragment	NA	0	no viral genes detected	1	5946	5946	5946	5946	NA	NA	NA	NA	NA	NA	lysogenic
ELSC_Tui_Malila_T10_NODE_8474_length_5946_cov_7.802372	ELSC_Tui_Malila_T10_NODE_8474_length_5946_cov_7.802372_5	ELSC_Tui_Malila_T10_NODE_8474_length_5946_cov_7.802372	NA	NA	NA	NA	NA	NA	NA	NA	NA	NA	NA	VOG10115	REFSEQ Erf	1.3e-18	65.2	0.74	11	0	2	Not-determined	Genome-fragment	NA	0	no viral genes detected	1	5946	5946	5946	5946	NA	NA	NA	NA	NA	NA	lysogenic
ELSC_Tui_Malila_T10_NODE_8474_length_5946_cov_7.802372	ELSC_Tui_Malila_T10_NODE_8474_length_5946_cov_7.802372_6	ELSC_Tui_Malila_T10_NODE_8474_length_5946_cov_7.802372	NA	NA	NA	NA	NA	NA	NA	NA	NA	NA	NA	NA	NA	NA	NA	NA	11	0	2	Not-determined	Genome-fragment	NA	0	no viral genes detected	1	5946	5946	5946	5946	NA	NA	NA	NA	NA	NA	lysogenic
ELSC_Tui_Malila_T10_NODE_8474_length_5946_cov_7.802372	ELSC_Tui_Malila_T10_NODE_8474_length_5946_cov_7.802372_7	ELSC_Tui_Malila_T10_NODE_8474_length_5946_cov_7.802372	NA	NA	NA	NA	NA	NA	NA	NA	NA	NA	NA	NA	NA	NA	NA	NA	11	0	2	Not-determined	Genome-fragment	NA	0	no viral genes detected	1	5946	5946	5946	5946	NA	NA	NA	NA	NA	NA	lysogenic
ELSC_Tui_Malila_T10_NODE_8474_length_5946_cov_7.802372	ELSC_Tui_Malila_T10_NODE_8474_length_5946_cov_7.802372_8	ELSC_Tui_Malila_T10_NODE_8474_length_5946_cov_7.802372	NA	NA	NA	NA	NA	NA	NA	NA	NA	NA	NA	NA	NA	NA	NA	NA	11	0	2	Not-determined	Genome-fragment	NA	0	no viral genes detected	1	5946	5946	5946	5946	NA	NA	NA	NA	NA	NA	lysogenic
ELSC_Tui_Malila_T10_NODE_8474_length_5946_cov_7.802372	ELSC_Tui_Malila_T10_NODE_8474_length_5946_cov_7.802372_9	ELSC_Tui_Malila_T10_NODE_8474_length_5946_cov_7.802372	NA	NA	NA	NA	NA	NA	NA	NA	NA	NA	NA	NA	NA	NA	NA	NA	11	0	2	Not-determined	Genome-fragment	NA	0	no viral genes detected	1	5946	5946	5946	5946	NA	NA	NA	NA	NA	NA	lysogenic
ELSC_Tui_Malila_T10_NODE_8474_length_5946_cov_7.802372	ELSC_Tui_Malila_T10_NODE_8474_length_5946_cov_7.802372_10	ELSC_Tui_Malila_T10_NODE_8474_length_5946_cov_7.802372	NA	NA	NA	NA	NA	NA	NA	NA	NA	NA	NA	NA	NA	NA	NA	NA	11	0	2	Not-determined	Genome-fragment	NA	0	no viral genes detected	1	5946	5946	5946	5946	NA	NA	NA	NA	NA	NA	lysogenic
ELSC_Tui_Malila_T10_NODE_8474_length_5946_cov_7.802372	ELSC_Tui_Malila_T10_NODE_8474_length_5946_cov_7.802372_11	ELSC_Tui_Malila_T10_NODE_8474_length_5946_cov_7.802372	NA	NA	NA	NA	NA	NA	NA	NA	NA	NA	NA	NA	NA	NA	NA	NA	11	0	2	Not-determined	Genome-fragment	NA	0	no viral genes detected	1	5946	5946	5946	5946	NA	NA	NA	NA	NA	NA	lysogenic
ELSC_Tui_Malila_T10_NODE_34538_length_2853_cov_3.256420	ELSC_Tui_Malila_T10_NODE_34538_length_2853_cov_3.256420_1	ELSC_Tui_Malila_T10_NODE_34538_length_2853_cov_3.256420	NA	NA	NA	NA	NA	NA	NA	NA	NA	NA	NA	VOG00364	sp|Q6QGD9|HCP_BPT5 Head completion protein	1.8e-21	74.8	1.78	5	4	0	Low-quality	Genome-fragment	6.2	0		1	2853	2853	2853	2853	r__Duplodnaviria	k__Heunggongvirae	p__Uroviricota	c__Caudoviricetes	o__	f__	lytic
ELSC_Tui_Malila_T10_NODE_34538_length_2853_cov_3.256420	ELSC_Tui_Malila_T10_NODE_34538_length_2853_cov_3.256420_2	ELSC_Tui_Malila_T10_NODE_34538_length_2853_cov_3.256420	NA	NA	NA	NA	NA	NA	NA	NA	NA	NA	NA	NA	NA	NA	NA	NA	5	4	0	Low-quality	Genome-fragment	6.2	0		1	2853	2853	2853	2853	r__Duplodnaviria	k__Heunggongvirae	p__Uroviricota	c__Caudoviricetes	o__	f__	lytic
ELSC_Tui_Malila_T10_NODE_34538_length_2853_cov_3.256420	ELSC_Tui_Malila_T10_NODE_34538_length_2853_cov_3.256420_3	ELSC_Tui_Malila_T10_NODE_34538_length_2853_cov_3.256420	NA	NA	NA	NA	NA	NA	PF05065.13	Phage capsid family	1e-65	219.8	5.12	VOG00633	sp|O64210|CAPSD_BPMD2 Probable major capsid protein gp17	1.9e-58	196.7	10	5	4	0	Low-quality	Genome-fragment	6.2	0		1	2853	2853	2853	2853	r__Duplodnaviria	k__Heunggongvirae	p__Uroviricota	c__Caudoviricetes	o__	f__	lytic
ELSC_Tui_Malila_T10_NODE_34538_length_2853_cov_3.256420	ELSC_Tui_Malila_T10_NODE_34538_length_2853_cov_3.256420_4	ELSC_Tui_Malila_T10_NODE_34538_length_2853_cov_3.256420	K01358	NA	clpP, CLPP; ATP-dependent Clp protease, protease subunit [EC:3.4.21.92]	6.4e-23	81.7	2.48	PF00574.23	Clp protease	7.5e-25	85.9	2.58	VOG00719	sp|A3N1T0|CLPP_ACTP2 ATP-dependent Clp protease proteolytic subunit	2.5e-41	140.4	10	5	4	0	Low-quality	Genome-fragment	6.2	0		1	2853	2853	2853	2853	r__Duplodnaviria	k__Heunggongvirae	p__Uroviricota	c__Caudoviricetes	o__	f__	lytic
ELSC_Tui_Malila_T10_NODE_34538_length_2853_cov_3.256420	ELSC_Tui_Malila_T10_NODE_34538_length_2853_cov_3.256420_5	ELSC_Tui_Malila_T10_NODE_34538_length_2853_cov_3.256420	NA	NA	NA	NA	NA	NA	NA	NA	NA	NA	NA	NA	NA	NA	NA	NA	5	4	0	Low-quality	Genome-fragment	6.2	0		1	2853	2853	2853	2853	r__Duplodnaviria	k__Heunggongvirae	p__Uroviricota	c__Caudoviricetes	o__	f__	lytic
ELSC_Tui_Malila_T10_NODE_6059_length_7063_cov_6.519464	ELSC_Tui_Malila_T10_NODE_6059_length_7063_cov_6.519464_1	ELSC_Tui_Malila_T10_NODE_6059_length_7063_cov_6.519464	NA	NA	NA	NA	NA	NA	NA	NA	NA	NA	NA	NA	NA	NA	NA	NA	6	0	1	Not-determined	Genome-fragment	NA	0	no viral genes detected	1	7063	7063	7063	7063	NA	NA	NA	NA	NA	NA	lytic
ELSC_Tui_Malila_T10_NODE_6059_length_7063_cov_6.519464	ELSC_Tui_Malila_T10_NODE_6059_length_7063_cov_6.519464_2	ELSC_Tui_Malila_T10_NODE_6059_length_7063_cov_6.519464	NA	NA	NA	NA	NA	NA	NA	NA	NA	NA	NA	NA	NA	NA	NA	NA	6	0	1	Not-determined	Genome-fragment	NA	0	no viral genes detected	1	7063	7063	7063	7063	NA	NA	NA	NA	NA	NA	lytic
ELSC_Tui_Malila_T10_NODE_6059_length_7063_cov_6.519464	ELSC_Tui_Malila_T10_NODE_6059_length_7063_cov_6.519464_3	ELSC_Tui_Malila_T10_NODE_6059_length_7063_cov_6.519464	NA	NA	NA	NA	NA	NA	PF13749.6	Putative ATP-dependent DNA helicase recG C-terminal	3.2e-21	73.3	0.03	VOG22142	REFSEQ hypothetical protein	1.3e-23	81.3	0.05	6	0	1	Not-determined	Genome-fragment	NA	0	no viral genes detected	1	7063	7063	7063	7063	NA	NA	NA	NA	NA	NA	lytic
ELSC_Tui_Malila_T10_NODE_6059_length_7063_cov_6.519464	ELSC_Tui_Malila_T10_NODE_6059_length_7063_cov_6.519464_4	ELSC_Tui_Malila_T10_NODE_6059_length_7063_cov_6.519464	K09785	NA	K09785; uncharacterized protein	9.1e-19	67.8	0.01	NA	NA	NA	NA	NA	NA	NA	NA	NA	NA	6	0	1	Not-determined	Genome-fragment	NA	0	no viral genes detected	1	7063	7063	7063	7063	NA	NA	NA	NA	NA	NA	lytic
ELSC_Tui_Malila_T10_NODE_6059_length_7063_cov_6.519464	ELSC_Tui_Malila_T10_NODE_6059_length_7063_cov_6.519464_5	ELSC_Tui_Malila_T10_NODE_6059_length_7063_cov_6.519464	K06915	NA	K06915; uncharacterized protein	9.8e-38	130.2	0.31	NA	NA	NA	NA	NA	NA	NA	NA	NA	NA	6	0	1	Not-determined	Genome-fragment	NA	0	no viral genes detected	1	7063	7063	7063	7063	NA	NA	NA	NA	NA	NA	lytic
ELSC_Tui_Malila_T10_NODE_6059_length_7063_cov_6.519464	ELSC_Tui_Malila_T10_NODE_6059_length_7063_cov_6.519464_6	ELSC_Tui_Malila_T10_NODE_6059_length_7063_cov_6.519464	NA	NA	NA	NA	NA	NA	NA	NA	NA	NA	NA	VOG00102	sp|P29538|MTH1_HAEPA Modification methylase HpaI	8.3e-15	52.6	10	6	0	1	Not-determined	Genome-fragment	NA	0	no viral genes detected	1	7063	7063	7063	7063	NA	NA	NA	NA	NA	NA	lytic
ELSC_Tui_Malila_T10_NODE_17803_length_4056_cov_4.000509	ELSC_Tui_Malila_T10_NODE_17803_length_4056_cov_4.000509_1	ELSC_Tui_Malila_T10_NODE_17803_length_4056_cov_4.000509	NA	NA	NA	NA	NA	NA	NA	NA	NA	NA	NA	NA	NA	NA	NA	NA	4	2	0	Low-quality	Genome-fragment	6.43	0		1	4056	4056	4056	4056	r__Duplodnaviria	k__Heunggongvirae	p__Uroviricota	c__Caudoviricetes	o__	f__	lytic
ELSC_Tui_Malila_T10_NODE_17803_length_4056_cov_4.000509	ELSC_Tui_Malila_T10_NODE_17803_length_4056_cov_4.000509_2	ELSC_Tui_Malila_T10_NODE_17803_length_4056_cov_4.000509	NA	NA	NA	NA	NA	NA	NA	NA	NA	NA	NA	NA	NA	NA	NA	NA	4	2	0	Low-quality	Genome-fragment	6.43	0		1	4056	4056	4056	4056	r__Duplodnaviria	k__Heunggongvirae	p__Uroviricota	c__Caudoviricetes	o__	f__	lytic
ELSC_Tui_Malila_T10_NODE_17803_length_4056_cov_4.000509	ELSC_Tui_Malila_T10_NODE_17803_length_4056_cov_4.000509_3	ELSC_Tui_Malila_T10_NODE_17803_length_4056_cov_4.000509	NA	NA	NA	NA	NA	NA	NA	NA	NA	NA	NA	NA	NA	NA	NA	NA	4	2	0	Low-quality	Genome-fragment	6.43	0		1	4056	4056	4056	4056	r__Duplodnaviria	k__Heunggongvirae	p__Uroviricota	c__Caudoviricetes	o__	f__	lytic
ELSC_Tui_Malila_T10_NODE_17803_length_4056_cov_4.000509	ELSC_Tui_Malila_T10_NODE_17803_length_4056_cov_4.000509_4	ELSC_Tui_Malila_T10_NODE_17803_length_4056_cov_4.000509	NA	NA	NA	NA	NA	NA	NA	NA	NA	NA	NA	VOG03518	REFSEQ tape measure protein	2.3e-12	43.2	0.91	4	2	0	Low-quality	Genome-fragment	6.43	0		1	4056	4056	4056	4056	r__Duplodnaviria	k__Heunggongvirae	p__Uroviricota	c__Caudoviricetes	o__	f__	lytic
ELSC_Tui_Malila_T10_NODE_28993_length_3135_cov_4.451463	ELSC_Tui_Malila_T10_NODE_28993_length_3135_cov_4.451463_1	ELSC_Tui_Malila_T10_NODE_28993_length_3135_cov_4.451463	NA	NA	NA	NA	NA	NA	NA	NA	NA	NA	NA	NA	NA	NA	NA	NA	4	0	0	Not-determined	Genome-fragment	NA	0	no viral genes detected	1	3135	3135	3135	3135	r__Duplodnaviria	k__Heunggongvirae	p__Uroviricota	c__Caudoviricetes	o__	f__	lytic
ELSC_Tui_Malila_T10_NODE_28993_length_3135_cov_4.451463	ELSC_Tui_Malila_T10_NODE_28993_length_3135_cov_4.451463_2	ELSC_Tui_Malila_T10_NODE_28993_length_3135_cov_4.451463	NA	NA	NA	NA	NA	NA	NA	NA	NA	NA	NA	VOG11364	REFSEQ hypothetical protein	5.6e-29	99	0.16	4	0	0	Not-determined	Genome-fragment	NA	0	no viral genes detected	1	3135	3135	3135	3135	r__Duplodnaviria	k__Heunggongvirae	p__Uroviricota	c__Caudoviricetes	o__	f__	lytic
ELSC_Tui_Malila_T10_NODE_28993_length_3135_cov_4.451463	ELSC_Tui_Malila_T10_NODE_28993_length_3135_cov_4.451463_3	ELSC_Tui_Malila_T10_NODE_28993_length_3135_cov_4.451463	K00590	NA	E2.1.1.113; site-specific DNA-methyltransferase (cytosine-N4-specific) [EC:2.1.1.113]	9.3e-52	175.8	0.56	PF01555.18	DNA methylase	1.2e-46	157.3	5.1	VOG00102	sp|P29538|MTH1_HAEPA Modification methylase HpaI	1.1e-56	189.8	10	4	0	0	Not-determined	Genome-fragment	NA	0	no viral genes detected	1	3135	3135	3135	3135	r__Duplodnaviria	k__Heunggongvirae	p__Uroviricota	c__Caudoviricetes	o__	f__	lytic
ELSC_Tui_Malila_T10_NODE_28993_length_3135_cov_4.451463	ELSC_Tui_Malila_T10_NODE_28993_length_3135_cov_4.451463_4	ELSC_Tui_Malila_T10_NODE_28993_length_3135_cov_4.451463	NA	NA	NA	NA	NA	NA	NA	NA	NA	NA	NA	NA	NA	NA	NA	NA	4	0	0	Not-determined	Genome-fragment	NA	0	no viral genes detected	1	3135	3135	3135	3135	r__Duplodnaviria	k__Heunggongvirae	p__Uroviricota	c__Caudoviricetes	o__	f__	lytic
ELSC_Tui_Malila_T10_NODE_88650_length_1677_cov_1.601935	ELSC_Tui_Malila_T10_NODE_88650_length_1677_cov_1.601935_1	ELSC_Tui_Malila_T10_NODE_88650_length_1677_cov_1.601935	NA	NA	NA	NA	NA	NA	NA	NA	NA	NA	NA	NA	NA	NA	NA	NA	4	1	0	Low-quality	Genome-fragment	2.67	0		1	1677	1677	1677	1677	r__Duplodnaviria	k__Heunggongvirae	p__Uroviricota	c__Caudoviricetes	o__	f__	lytic
ELSC_Tui_Malila_T10_NODE_88650_length_1677_cov_1.601935	ELSC_Tui_Malila_T10_NODE_88650_length_1677_cov_1.601935_2	ELSC_Tui_Malila_T10_NODE_88650_length_1677_cov_1.601935	NA	NA	NA	NA	NA	NA	PF10711.9	Hypothetical protein (DUF2513)	4.5e-19	66.7	0.26	VOG03676	REFSEQ hypothetical protein	7.8e-14	50	0.69	4	1	0	Low-quality	Genome-fragment	2.67	0		1	1677	1677	1677	1677	r__Duplodnaviria	k__Heunggongvirae	p__Uroviricota	c__Caudoviricetes	o__	f__	lytic
ELSC_Tui_Malila_T10_NODE_88650_length_1677_cov_1.601935	ELSC_Tui_Malila_T10_NODE_88650_length_1677_cov_1.601935_3	ELSC_Tui_Malila_T10_NODE_88650_length_1677_cov_1.601935	NA	NA	NA	NA	NA	NA	NA	NA	NA	NA	NA	VOG01417	sp|O31963|YOMU_BACSU SPBc2 prophage-derived uncharacterized protein YomU	1.1e-24	85.1	2.67	4	1	0	Low-quality	Genome-fragment	2.67	0		1	1677	1677	1677	1677	r__Duplodnaviria	k__Heunggongvirae	p__Uroviricota	c__Caudoviricetes	o__	f__	lytic
ELSC_Tui_Malila_T10_NODE_88650_length_1677_cov_1.601935	ELSC_Tui_Malila_T10_NODE_88650_length_1677_cov_1.601935_4	ELSC_Tui_Malila_T10_NODE_88650_length_1677_cov_1.601935	NA	NA	NA	NA	NA	NA	NA	NA	NA	NA	NA	NA	NA	NA	NA	NA	4	1	0	Low-quality	Genome-fragment	2.67	0		1	1677	1677	1677	1677	r__Duplodnaviria	k__Heunggongvirae	p__Uroviricota	c__Caudoviricetes	o__	f__	lytic
ELSC_Tui_Malila_T10_NODE_86887_length_1696_cov_9.098152	ELSC_Tui_Malila_T10_NODE_86887_length_1696_cov_9.098152_1	ELSC_Tui_Malila_T10_NODE_86887_length_1696_cov_9.098152	NA	NA	NA	NA	NA	NA	NA	NA	NA	NA	NA	NA	NA	NA	NA	NA	5	0	0	Not-determined	Genome-fragment	NA	0	no viral genes detected	1	1696	1696	1696	1696	r__Duplodnaviria	k__Heunggongvirae	p__Uroviricota	c__Caudoviricetes	o__	f__	lytic
ELSC_Tui_Malila_T10_NODE_86887_length_1696_cov_9.098152	ELSC_Tui_Malila_T10_NODE_86887_length_1696_cov_9.098152_2	ELSC_Tui_Malila_T10_NODE_86887_length_1696_cov_9.098152	NA	NA	NA	NA	NA	NA	NA	NA	NA	NA	NA	VOG02829	sp|P44215|Y1489_HAEIN Uncharacterized protein HI_1489	1.6e-20	71.5	0.23	5	0	0	Not-determined	Genome-fragment	NA	0	no viral genes detected	1	1696	1696	1696	1696	r__Duplodnaviria	k__Heunggongvirae	p__Uroviricota	c__Caudoviricetes	o__	f__	lytic
ELSC_Tui_Malila_T10_NODE_86887_length_1696_cov_9.098152	ELSC_Tui_Malila_T10_NODE_86887_length_1696_cov_9.098152_3	ELSC_Tui_Malila_T10_NODE_86887_length_1696_cov_9.098152	NA	NA	NA	NA	NA	NA	NA	NA	NA	NA	NA	NA	NA	NA	NA	NA	5	0	0	Not-determined	Genome-fragment	NA	0	no viral genes detected	1	1696	1696	1696	1696	r__Duplodnaviria	k__Heunggongvirae	p__Uroviricota	c__Caudoviricetes	o__	f__	lytic
ELSC_Tui_Malila_T10_NODE_86887_length_1696_cov_9.098152	ELSC_Tui_Malila_T10_NODE_86887_length_1696_cov_9.098152_4	ELSC_Tui_Malila_T10_NODE_86887_length_1696_cov_9.098152	NA	NA	NA	NA	NA	NA	NA	NA	NA	NA	NA	NA	NA	NA	NA	NA	5	0	0	Not-determined	Genome-fragment	NA	0	no viral genes detected	1	1696	1696	1696	1696	r__Duplodnaviria	k__Heunggongvirae	p__Uroviricota	c__Caudoviricetes	o__	f__	lytic
ELSC_Tui_Malila_T10_NODE_86887_length_1696_cov_9.098152	ELSC_Tui_Malila_T10_NODE_86887_length_1696_cov_9.098152_5	ELSC_Tui_Malila_T10_NODE_86887_length_1696_cov_9.098152	NA	NA	NA	NA	NA	NA	PF07352.12	Bacteriophage Mu Gam like protein	2.7e-11	41.6	1	NA	NA	NA	NA	NA	5	0	0	Not-determined	Genome-fragment	NA	0	no viral genes detected	1	1696	1696	1696	1696	r__Duplodnaviria	k__Heunggongvirae	p__Uroviricota	c__Caudoviricetes	o__	f__	lytic
ELSC_Tui_Malila_T10_NODE_589_length_22072_cov_7.095284	ELSC_Tui_Malila_T10_NODE_589_length_22072_cov_7.095284_1	ELSC_Tui_Malila_T10_NODE_589_length_22072_cov_7.095284	NA	NA	NA	NA	NA	NA	NA	NA	NA	NA	NA	NA	NA	NA	NA	NA	34	1	1	Low-quality	Genome-fragment	11.86	0		1	22072	22072	22072	22072	NA	NA	NA	NA	NA	NA	lysogenic
ELSC_Tui_Malila_T10_NODE_589_length_22072_cov_7.095284	ELSC_Tui_Malila_T10_NODE_589_length_22072_cov_7.095284_2	ELSC_Tui_Malila_T10_NODE_589_length_22072_cov_7.095284	NA	NA	NA	NA	NA	NA	NA	NA	NA	NA	NA	NA	NA	NA	NA	NA	34	1	1	Low-quality	Genome-fragment	11.86	0		1	22072	22072	22072	22072	NA	NA	NA	NA	NA	NA	lysogenic
ELSC_Tui_Malila_T10_NODE_589_length_22072_cov_7.095284	ELSC_Tui_Malila_T10_NODE_589_length_22072_cov_7.095284_3	ELSC_Tui_Malila_T10_NODE_589_length_22072_cov_7.095284	NA	NA	NA	NA	NA	NA	NA	NA	NA	NA	NA	NA	NA	NA	NA	NA	34	1	1	Low-quality	Genome-fragment	11.86	0		1	22072	22072	22072	22072	NA	NA	NA	NA	NA	NA	lysogenic
ELSC_Tui_Malila_T10_NODE_589_length_22072_cov_7.095284	ELSC_Tui_Malila_T10_NODE_589_length_22072_cov_7.095284_4	ELSC_Tui_Malila_T10_NODE_589_length_22072_cov_7.095284	NA	NA	NA	NA	NA	NA	NA	NA	NA	NA	NA	VOG00502	sp|O31948|YONJ_BACSU SPBc2 prophage-derived uncharacterized protein YonJ	2.3e-14	51.2	10	34	1	1	Low-quality	Genome-fragment	11.86	0		1	22072	22072	22072	22072	NA	NA	NA	NA	NA	NA	lysogenic
ELSC_Tui_Malila_T10_NODE_589_length_22072_cov_7.095284	ELSC_Tui_Malila_T10_NODE_589_length_22072_cov_7.095284_5	ELSC_Tui_Malila_T10_NODE_589_length_22072_cov_7.095284	NA	NA	NA	NA	NA	NA	NA	NA	NA	NA	NA	NA	NA	NA	NA	NA	34	1	1	Low-quality	Genome-fragment	11.86	0		1	22072	22072	22072	22072	NA	NA	NA	NA	NA	NA	lysogenic
ELSC_Tui_Malila_T10_NODE_589_length_22072_cov_7.095284	ELSC_Tui_Malila_T10_NODE_589_length_22072_cov_7.095284_6	ELSC_Tui_Malila_T10_NODE_589_length_22072_cov_7.095284	NA	NA	NA	NA	NA	NA	NA	NA	NA	NA	NA	NA	NA	NA	NA	NA	34	1	1	Low-quality	Genome-fragment	11.86	0		1	22072	22072	22072	22072	NA	NA	NA	NA	NA	NA	lysogenic
ELSC_Tui_Malila_T10_NODE_589_length_22072_cov_7.095284	ELSC_Tui_Malila_T10_NODE_589_length_22072_cov_7.095284_7	ELSC_Tui_Malila_T10_NODE_589_length_22072_cov_7.095284	NA	NA	NA	NA	NA	NA	NA	NA	NA	NA	NA	NA	NA	NA	NA	NA	34	1	1	Low-quality	Genome-fragment	11.86	0		1	22072	22072	22072	22072	NA	NA	NA	NA	NA	NA	lysogenic
ELSC_Tui_Malila_T10_NODE_589_length_22072_cov_7.095284	ELSC_Tui_Malila_T10_NODE_589_length_22072_cov_7.095284_8	ELSC_Tui_Malila_T10_NODE_589_length_22072_cov_7.095284	NA	NA	NA	NA	NA	NA	NA	NA	NA	NA	NA	NA	NA	NA	NA	NA	34	1	1	Low-quality	Genome-fragment	11.86	0		1	22072	22072	22072	22072	NA	NA	NA	NA	NA	NA	lysogenic
ELSC_Tui_Malila_T10_NODE_589_length_22072_cov_7.095284	ELSC_Tui_Malila_T10_NODE_589_length_22072_cov_7.095284_9	ELSC_Tui_Malila_T10_NODE_589_length_22072_cov_7.095284	NA	NA	NA	NA	NA	NA	NA	NA	NA	NA	NA	NA	NA	NA	NA	NA	34	1	1	Low-quality	Genome-fragment	11.86	0		1	22072	22072	22072	22072	NA	NA	NA	NA	NA	NA	lysogenic
ELSC_Tui_Malila_T10_NODE_589_length_22072_cov_7.095284	ELSC_Tui_Malila_T10_NODE_589_length_22072_cov_7.095284_10	ELSC_Tui_Malila_T10_NODE_589_length_22072_cov_7.095284	NA	NA	NA	NA	NA	NA	NA	NA	NA	NA	NA	NA	NA	NA	NA	NA	34	1	1	Low-quality	Genome-fragment	11.86	0		1	22072	22072	22072	22072	NA	NA	NA	NA	NA	NA	lysogenic
ELSC_Tui_Malila_T10_NODE_589_length_22072_cov_7.095284	ELSC_Tui_Malila_T10_NODE_589_length_22072_cov_7.095284_11	ELSC_Tui_Malila_T10_NODE_589_length_22072_cov_7.095284	NA	NA	NA	NA	NA	NA	NA	NA	NA	NA	NA	NA	NA	NA	NA	NA	34	1	1	Low-quality	Genome-fragment	11.86	0		1	22072	22072	22072	22072	NA	NA	NA	NA	NA	NA	lysogenic
ELSC_Tui_Malila_T10_NODE_589_length_22072_cov_7.095284	ELSC_Tui_Malila_T10_NODE_589_length_22072_cov_7.095284_12	ELSC_Tui_Malila_T10_NODE_589_length_22072_cov_7.095284	K13525	NA	VCP, CDC48; transitional endoplasmic reticulum ATPase	4.8e-24	84.5	0.34	PF00004.29	ATPase family associated with various cellular activities (AAA)	4.7e-23	80.1	2.06	VOG00797	sp|Q3V4U3|Y529_ATV Uncharacterized protein ORF529	4.1e-36	122.7	0.24	34	1	1	Low-quality	Genome-fragment	11.86	0		1	22072	22072	22072	22072	NA	NA	NA	NA	NA	NA	lysogenic
ELSC_Tui_Malila_T10_NODE_589_length_22072_cov_7.095284	ELSC_Tui_Malila_T10_NODE_589_length_22072_cov_7.095284_13	ELSC_Tui_Malila_T10_NODE_589_length_22072_cov_7.095284	NA	NA	NA	NA	NA	NA	NA	NA	NA	NA	NA	NA	NA	NA	NA	NA	34	1	1	Low-quality	Genome-fragment	11.86	0		1	22072	22072	22072	22072	NA	NA	NA	NA	NA	NA	lysogenic
ELSC_Tui_Malila_T10_NODE_589_length_22072_cov_7.095284	ELSC_Tui_Malila_T10_NODE_589_length_22072_cov_7.095284_14	ELSC_Tui_Malila_T10_NODE_589_length_22072_cov_7.095284	NA	NA	NA	NA	NA	NA	NA	NA	NA	NA	NA	NA	NA	NA	NA	NA	34	1	1	Low-quality	Genome-fragment	11.86	0		1	22072	22072	22072	22072	NA	NA	NA	NA	NA	NA	lysogenic
ELSC_Tui_Malila_T10_NODE_589_length_22072_cov_7.095284	ELSC_Tui_Malila_T10_NODE_589_length_22072_cov_7.095284_15	ELSC_Tui_Malila_T10_NODE_589_length_22072_cov_7.095284	NA	NA	NA	NA	NA	NA	NA	NA	NA	NA	NA	NA	NA	NA	NA	NA	34	1	1	Low-quality	Genome-fragment	11.86	0		1	22072	22072	22072	22072	NA	NA	NA	NA	NA	NA	lysogenic
ELSC_Tui_Malila_T10_NODE_589_length_22072_cov_7.095284	ELSC_Tui_Malila_T10_NODE_589_length_22072_cov_7.095284_16	ELSC_Tui_Malila_T10_NODE_589_length_22072_cov_7.095284	NA	NA	NA	NA	NA	NA	NA	NA	NA	NA	NA	NA	NA	NA	NA	NA	34	1	1	Low-quality	Genome-fragment	11.86	0		1	22072	22072	22072	22072	NA	NA	NA	NA	NA	NA	lysogenic
ELSC_Tui_Malila_T10_NODE_589_length_22072_cov_7.095284	ELSC_Tui_Malila_T10_NODE_589_length_22072_cov_7.095284_17	ELSC_Tui_Malila_T10_NODE_589_length_22072_cov_7.095284	NA	NA	NA	NA	NA	NA	NA	NA	NA	NA	NA	NA	NA	NA	NA	NA	34	1	1	Low-quality	Genome-fragment	11.86	0		1	22072	22072	22072	22072	NA	NA	NA	NA	NA	NA	lysogenic
ELSC_Tui_Malila_T10_NODE_589_length_22072_cov_7.095284	ELSC_Tui_Malila_T10_NODE_589_length_22072_cov_7.095284_18	ELSC_Tui_Malila_T10_NODE_589_length_22072_cov_7.095284	NA	NA	NA	NA	NA	NA	NA	NA	NA	NA	NA	NA	NA	NA	NA	NA	34	1	1	Low-quality	Genome-fragment	11.86	0		1	22072	22072	22072	22072	NA	NA	NA	NA	NA	NA	lysogenic
ELSC_Tui_Malila_T10_NODE_589_length_22072_cov_7.095284	ELSC_Tui_Malila_T10_NODE_589_length_22072_cov_7.095284_19	ELSC_Tui_Malila_T10_NODE_589_length_22072_cov_7.095284	NA	NA	NA	NA	NA	NA	NA	NA	NA	NA	NA	NA	NA	NA	NA	NA	34	1	1	Low-quality	Genome-fragment	11.86	0		1	22072	22072	22072	22072	NA	NA	NA	NA	NA	NA	lysogenic
ELSC_Tui_Malila_T10_NODE_589_length_22072_cov_7.095284	ELSC_Tui_Malila_T10_NODE_589_length_22072_cov_7.095284_20	ELSC_Tui_Malila_T10_NODE_589_length_22072_cov_7.095284	NA	NA	NA	NA	NA	NA	NA	NA	NA	NA	NA	NA	NA	NA	NA	NA	34	1	1	Low-quality	Genome-fragment	11.86	0		1	22072	22072	22072	22072	NA	NA	NA	NA	NA	NA	lysogenic
ELSC_Tui_Malila_T10_NODE_589_length_22072_cov_7.095284	ELSC_Tui_Malila_T10_NODE_589_length_22072_cov_7.095284_21	ELSC_Tui_Malila_T10_NODE_589_length_22072_cov_7.095284	NA	NA	NA	NA	NA	NA	NA	NA	NA	NA	NA	NA	NA	NA	NA	NA	34	1	1	Low-quality	Genome-fragment	11.86	0		1	22072	22072	22072	22072	NA	NA	NA	NA	NA	NA	lysogenic
ELSC_Tui_Malila_T10_NODE_589_length_22072_cov_7.095284	ELSC_Tui_Malila_T10_NODE_589_length_22072_cov_7.095284_22	ELSC_Tui_Malila_T10_NODE_589_length_22072_cov_7.095284	NA	NA	NA	NA	NA	NA	NA	NA	NA	NA	NA	NA	NA	NA	NA	NA	34	1	1	Low-quality	Genome-fragment	11.86	0		1	22072	22072	22072	22072	NA	NA	NA	NA	NA	NA	lysogenic
ELSC_Tui_Malila_T10_NODE_589_length_22072_cov_7.095284	ELSC_Tui_Malila_T10_NODE_589_length_22072_cov_7.095284_23	ELSC_Tui_Malila_T10_NODE_589_length_22072_cov_7.095284	NA	NA	NA	NA	NA	NA	NA	NA	NA	NA	NA	NA	NA	NA	NA	NA	34	1	1	Low-quality	Genome-fragment	11.86	0		1	22072	22072	22072	22072	NA	NA	NA	NA	NA	NA	lysogenic
ELSC_Tui_Malila_T10_NODE_589_length_22072_cov_7.095284	ELSC_Tui_Malila_T10_NODE_589_length_22072_cov_7.095284_24	ELSC_Tui_Malila_T10_NODE_589_length_22072_cov_7.095284	NA	NA	NA	NA	NA	NA	NA	NA	NA	NA	NA	NA	NA	NA	NA	NA	34	1	1	Low-quality	Genome-fragment	11.86	0		1	22072	22072	22072	22072	NA	NA	NA	NA	NA	NA	lysogenic
ELSC_Tui_Malila_T10_NODE_589_length_22072_cov_7.095284	ELSC_Tui_Malila_T10_NODE_589_length_22072_cov_7.095284_25	ELSC_Tui_Malila_T10_NODE_589_length_22072_cov_7.095284	NA	NA	NA	NA	NA	NA	NA	NA	NA	NA	NA	NA	NA	NA	NA	NA	34	1	1	Low-quality	Genome-fragment	11.86	0		1	22072	22072	22072	22072	NA	NA	NA	NA	NA	NA	lysogenic
ELSC_Tui_Malila_T10_NODE_589_length_22072_cov_7.095284	ELSC_Tui_Malila_T10_NODE_589_length_22072_cov_7.095284_26	ELSC_Tui_Malila_T10_NODE_589_length_22072_cov_7.095284	NA	NA	NA	NA	NA	NA	NA	NA	NA	NA	NA	NA	NA	NA	NA	NA	34	1	1	Low-quality	Genome-fragment	11.86	0		1	22072	22072	22072	22072	NA	NA	NA	NA	NA	NA	lysogenic
ELSC_Tui_Malila_T10_NODE_589_length_22072_cov_7.095284	ELSC_Tui_Malila_T10_NODE_589_length_22072_cov_7.095284_27	ELSC_Tui_Malila_T10_NODE_589_length_22072_cov_7.095284	NA	NA	NA	NA	NA	NA	NA	NA	NA	NA	NA	NA	NA	NA	NA	NA	34	1	1	Low-quality	Genome-fragment	11.86	0		1	22072	22072	22072	22072	NA	NA	NA	NA	NA	NA	lysogenic
ELSC_Tui_Malila_T10_NODE_589_length_22072_cov_7.095284	ELSC_Tui_Malila_T10_NODE_589_length_22072_cov_7.095284_28	ELSC_Tui_Malila_T10_NODE_589_length_22072_cov_7.095284	NA	NA	NA	NA	NA	NA	NA	NA	NA	NA	NA	NA	NA	NA	NA	NA	34	1	1	Low-quality	Genome-fragment	11.86	0		1	22072	22072	22072	22072	NA	NA	NA	NA	NA	NA	lysogenic
ELSC_Tui_Malila_T10_NODE_589_length_22072_cov_7.095284	ELSC_Tui_Malila_T10_NODE_589_length_22072_cov_7.095284_29	ELSC_Tui_Malila_T10_NODE_589_length_22072_cov_7.095284	NA	NA	NA	NA	NA	NA	NA	NA	NA	NA	NA	NA	NA	NA	NA	NA	34	1	1	Low-quality	Genome-fragment	11.86	0		1	22072	22072	22072	22072	NA	NA	NA	NA	NA	NA	lysogenic
ELSC_Tui_Malila_T10_NODE_589_length_22072_cov_7.095284	ELSC_Tui_Malila_T10_NODE_589_length_22072_cov_7.095284_30	ELSC_Tui_Malila_T10_NODE_589_length_22072_cov_7.095284	NA	NA	NA	NA	NA	NA	NA	NA	NA	NA	NA	NA	NA	NA	NA	NA	34	1	1	Low-quality	Genome-fragment	11.86	0		1	22072	22072	22072	22072	NA	NA	NA	NA	NA	NA	lysogenic
ELSC_Tui_Malila_T10_NODE_589_length_22072_cov_7.095284	ELSC_Tui_Malila_T10_NODE_589_length_22072_cov_7.095284_31	ELSC_Tui_Malila_T10_NODE_589_length_22072_cov_7.095284	NA	NA	NA	NA	NA	NA	NA	NA	NA	NA	NA	NA	NA	NA	NA	NA	34	1	1	Low-quality	Genome-fragment	11.86	0		1	22072	22072	22072	22072	NA	NA	NA	NA	NA	NA	lysogenic
ELSC_Tui_Malila_T10_NODE_589_length_22072_cov_7.095284	ELSC_Tui_Malila_T10_NODE_589_length_22072_cov_7.095284_32	ELSC_Tui_Malila_T10_NODE_589_length_22072_cov_7.095284	K04763	NA	xerD; integrase/recombinase XerD	1.2e-27	97.5	2.87	PF00589.22	Phage integrase family	3.1e-24	83.7	9.33	VOG00041	sp|O10330|VLF1_NPVOP Very late expression factor 1	1.7e-30	104.5	10	34	1	1	Low-quality	Genome-fragment	11.86	0		1	22072	22072	22072	22072	NA	NA	NA	NA	NA	NA	lysogenic
ELSC_Tui_Malila_T10_NODE_589_length_22072_cov_7.095284	ELSC_Tui_Malila_T10_NODE_589_length_22072_cov_7.095284_33	ELSC_Tui_Malila_T10_NODE_589_length_22072_cov_7.095284	NA	NA	NA	NA	NA	NA	NA	NA	NA	NA	NA	NA	NA	NA	NA	NA	34	1	1	Low-quality	Genome-fragment	11.86	0		1	22072	22072	22072	22072	NA	NA	NA	NA	NA	NA	lysogenic
ELSC_Tui_Malila_T10_NODE_589_length_22072_cov_7.095284	ELSC_Tui_Malila_T10_NODE_589_length_22072_cov_7.095284_34	ELSC_Tui_Malila_T10_NODE_589_length_22072_cov_7.095284	NA	NA	NA	NA	NA	NA	NA	NA	NA	NA	NA	NA	NA	NA	NA	NA	34	1	1	Low-quality	Genome-fragment	11.86	0		1	22072	22072	22072	22072	NA	NA	NA	NA	NA	NA	lysogenic
ELSC_Tui_Malila_T10_NODE_61585_length_2073_cov_3.696814	ELSC_Tui_Malila_T10_NODE_61585_length_2073_cov_3.696814_1	ELSC_Tui_Malila_T10_NODE_61585_length_2073_cov_3.696814	NA	NA	NA	NA	NA	NA	NA	NA	NA	NA	NA	NA	NA	NA	NA	NA	4	4	0	Low-quality	Genome-fragment	2.86	0		1	2073	2073	2073	2073	r__Duplodnaviria	k__Heunggongvirae	p__Uroviricota	c__Caudoviricetes	o__	f__	lytic
ELSC_Tui_Malila_T10_NODE_61585_length_2073_cov_3.696814	ELSC_Tui_Malila_T10_NODE_61585_length_2073_cov_3.696814_2	ELSC_Tui_Malila_T10_NODE_61585_length_2073_cov_3.696814	NA	NA	NA	NA	NA	NA	PF14301.6	Domain of unknown function (DUF4376)	2.4e-14	51.5	0.23	VOG01857	REFSEQ hypothetical protein	5.4e-15	53.2	2	4	4	0	Low-quality	Genome-fragment	2.86	0		1	2073	2073	2073	2073	r__Duplodnaviria	k__Heunggongvirae	p__Uroviricota	c__Caudoviricetes	o__	f__	lytic
ELSC_Tui_Malila_T10_NODE_61585_length_2073_cov_3.696814	ELSC_Tui_Malila_T10_NODE_61585_length_2073_cov_3.696814_3	ELSC_Tui_Malila_T10_NODE_61585_length_2073_cov_3.696814	NA	NA	NA	NA	NA	NA	NA	NA	NA	NA	NA	VOG00106	sp|Q7Y5D9|FIBL2_BPT5 L-shaped tail fiber protein p132	1.3e-15	55.4	3.23	4	4	0	Low-quality	Genome-fragment	2.86	0		1	2073	2073	2073	2073	r__Duplodnaviria	k__Heunggongvirae	p__Uroviricota	c__Caudoviricetes	o__	f__	lytic
ELSC_Tui_Malila_T10_NODE_61585_length_2073_cov_3.696814	ELSC_Tui_Malila_T10_NODE_61585_length_2073_cov_3.696814_4	ELSC_Tui_Malila_T10_NODE_61585_length_2073_cov_3.696814	NA	NA	NA	NA	NA	NA	NA	NA	NA	NA	NA	NA	NA	NA	NA	NA	4	4	0	Low-quality	Genome-fragment	2.86	0		1	2073	2073	2073	2073	r__Duplodnaviria	k__Heunggongvirae	p__Uroviricota	c__Caudoviricetes	o__	f__	lytic
ELSC_Tui_Malila_T10_NODE_72401_length_1888_cov_2.704713	ELSC_Tui_Malila_T10_NODE_72401_length_1888_cov_2.704713_1	ELSC_Tui_Malila_T10_NODE_72401_length_1888_cov_2.704713	NA	NA	NA	NA	NA	NA	NA	NA	NA	NA	NA	VOG01109	sp|P04529|UVSX_BPT4 Recombination and repair protein	5.5e-17	59.7	10	4	0	0	Not-determined	Genome-fragment	NA	0	no viral genes detected	1	1888	1888	1888	1888	r__Duplodnaviria	k__Heunggongvirae	p__Uroviricota	c__Caudoviricetes	o__	f__	lytic
ELSC_Tui_Malila_T10_NODE_72401_length_1888_cov_2.704713	ELSC_Tui_Malila_T10_NODE_72401_length_1888_cov_2.704713_2	ELSC_Tui_Malila_T10_NODE_72401_length_1888_cov_2.704713	NA	NA	NA	NA	NA	NA	PF03382.14	Mycoplasma protein of unknown function, DUF285	5.1e-78	256.7	0.16	VOG09915	REFSEQ hypothetical protein	8.4e-29	98.3	0.64	4	0	0	Not-determined	Genome-fragment	NA	0	no viral genes detected	1	1888	1888	1888	1888	r__Duplodnaviria	k__Heunggongvirae	p__Uroviricota	c__Caudoviricetes	o__	f__	lytic
ELSC_Tui_Malila_T10_NODE_72401_length_1888_cov_2.704713	ELSC_Tui_Malila_T10_NODE_72401_length_1888_cov_2.704713_3	ELSC_Tui_Malila_T10_NODE_72401_length_1888_cov_2.704713	NA	NA	NA	NA	NA	NA	NA	NA	NA	NA	NA	NA	NA	NA	NA	NA	4	0	0	Not-determined	Genome-fragment	NA	0	no viral genes detected	1	1888	1888	1888	1888	r__Duplodnaviria	k__Heunggongvirae	p__Uroviricota	c__Caudoviricetes	o__	f__	lytic
ELSC_Tui_Malila_T10_NODE_72401_length_1888_cov_2.704713	ELSC_Tui_Malila_T10_NODE_72401_length_1888_cov_2.704713_4	ELSC_Tui_Malila_T10_NODE_72401_length_1888_cov_2.704713	NA	NA	NA	NA	NA	NA	PF03382.14	Mycoplasma protein of unknown function, DUF285	6.5e-19	65.9	0.16	NA	NA	NA	NA	NA	4	0	0	Not-determined	Genome-fragment	NA	0	no viral genes detected	1	1888	1888	1888	1888	r__Duplodnaviria	k__Heunggongvirae	p__Uroviricota	c__Caudoviricetes	o__	f__	lytic
ELSC_Tui_Malila_T10_NODE_68425_length_1951_cov_3.616228	ELSC_Tui_Malila_T10_NODE_68425_length_1951_cov_3.616228_1	ELSC_Tui_Malila_T10_NODE_68425_length_1951_cov_3.616228	NA	NA	NA	NA	NA	NA	PF10926.8	Protein of unknown function (DUF2800)	1.7e-37	127.6	1.84	VOG00216	sp|O64262|VG69_BPMD2 Gene 69 protein	6.3e-22	76.6	10	4	1	0	Low-quality	Genome-fragment	2.81	0		1	1951	1951	1951	1951	r__Duplodnaviria	k__Heunggongvirae	p__Uroviricota	c__Caudoviricetes	o__	f__	lytic
ELSC_Tui_Malila_T10_NODE_68425_length_1951_cov_3.616228	ELSC_Tui_Malila_T10_NODE_68425_length_1951_cov_3.616228_2	ELSC_Tui_Malila_T10_NODE_68425_length_1951_cov_3.616228	NA	NA	NA	NA	NA	NA	NA	NA	NA	NA	NA	NA	NA	NA	NA	NA	4	1	0	Low-quality	Genome-fragment	2.81	0		1	1951	1951	1951	1951	r__Duplodnaviria	k__Heunggongvirae	p__Uroviricota	c__Caudoviricetes	o__	f__	lytic
ELSC_Tui_Malila_T10_NODE_68425_length_1951_cov_3.616228	ELSC_Tui_Malila_T10_NODE_68425_length_1951_cov_3.616228_3	ELSC_Tui_Malila_T10_NODE_68425_length_1951_cov_3.616228	NA	NA	NA	NA	NA	NA	NA	NA	NA	NA	NA	NA	NA	NA	NA	NA	4	1	0	Low-quality	Genome-fragment	2.81	0		1	1951	1951	1951	1951	r__Duplodnaviria	k__Heunggongvirae	p__Uroviricota	c__Caudoviricetes	o__	f__	lytic
ELSC_Tui_Malila_T10_NODE_68425_length_1951_cov_3.616228	ELSC_Tui_Malila_T10_NODE_68425_length_1951_cov_3.616228_4	ELSC_Tui_Malila_T10_NODE_68425_length_1951_cov_3.616228	NA	NA	NA	NA	NA	NA	NA	NA	NA	NA	NA	NA	NA	NA	NA	NA	4	1	0	Low-quality	Genome-fragment	2.81	0		1	1951	1951	1951	1951	r__Duplodnaviria	k__Heunggongvirae	p__Uroviricota	c__Caudoviricetes	o__	f__	lytic
ELSC_Tui_Malila_T10_NODE_153282_length_1203_cov_1.523234	ELSC_Tui_Malila_T10_NODE_153282_length_1203_cov_1.523234_1	ELSC_Tui_Malila_T10_NODE_153282_length_1203_cov_1.523234	NA	NA	NA	NA	NA	NA	NA	NA	NA	NA	NA	NA	NA	NA	NA	NA	4	0	0	Not-determined	Genome-fragment	NA	0	no viral genes detected	1	1203	1203	1203	1203	NA	NA	NA	NA	NA	NA	lytic
ELSC_Tui_Malila_T10_NODE_153282_length_1203_cov_1.523234	ELSC_Tui_Malila_T10_NODE_153282_length_1203_cov_1.523234_2	ELSC_Tui_Malila_T10_NODE_153282_length_1203_cov_1.523234	NA	NA	NA	NA	NA	NA	NA	NA	NA	NA	NA	VOG04435	REFSEQ hypothetical protein	3.6e-14	50.7	0.33	4	0	0	Not-determined	Genome-fragment	NA	0	no viral genes detected	1	1203	1203	1203	1203	NA	NA	NA	NA	NA	NA	lytic
ELSC_Tui_Malila_T10_NODE_153282_length_1203_cov_1.523234	ELSC_Tui_Malila_T10_NODE_153282_length_1203_cov_1.523234_3	ELSC_Tui_Malila_T10_NODE_153282_length_1203_cov_1.523234	NA	NA	NA	NA	NA	NA	NA	NA	NA	NA	NA	NA	NA	NA	NA	NA	4	0	0	Not-determined	Genome-fragment	NA	0	no viral genes detected	1	1203	1203	1203	1203	NA	NA	NA	NA	NA	NA	lytic
ELSC_Tui_Malila_T10_NODE_153282_length_1203_cov_1.523234	ELSC_Tui_Malila_T10_NODE_153282_length_1203_cov_1.523234_4	ELSC_Tui_Malila_T10_NODE_153282_length_1203_cov_1.523234	NA	NA	NA	NA	NA	NA	NA	NA	NA	NA	NA	NA	NA	NA	NA	NA	4	0	0	Not-determined	Genome-fragment	NA	0	no viral genes detected	1	1203	1203	1203	1203	NA	NA	NA	NA	NA	NA	lytic
ELSC_Tui_Malila_T10_NODE_50473_length_2322_cov_1.823235	ELSC_Tui_Malila_T10_NODE_50473_length_2322_cov_1.823235_1	ELSC_Tui_Malila_T10_NODE_50473_length_2322_cov_1.823235	NA	NA	NA	NA	NA	NA	NA	NA	NA	NA	NA	VOG00102	sp|P29538|MTH1_HAEPA Modification methylase HpaI	1.5e-13	48.5	10	5	0	0	Low-quality	Genome-fragment	5.17	0	no viral genes detected	1	2322	2322	2322	2322	NA	NA	NA	NA	NA	NA	lytic
ELSC_Tui_Malila_T10_NODE_50473_length_2322_cov_1.823235	ELSC_Tui_Malila_T10_NODE_50473_length_2322_cov_1.823235_2	ELSC_Tui_Malila_T10_NODE_50473_length_2322_cov_1.823235	NA	NA	NA	NA	NA	NA	PF15515.6	MvaI/BcnI restriction endonuclease family	6.4e-65	217.2	0.01	NA	NA	NA	NA	NA	5	0	0	Low-quality	Genome-fragment	5.17	0	no viral genes detected	1	2322	2322	2322	2322	NA	NA	NA	NA	NA	NA	lytic
ELSC_Tui_Malila_T10_NODE_50473_length_2322_cov_1.823235	ELSC_Tui_Malila_T10_NODE_50473_length_2322_cov_1.823235_3	ELSC_Tui_Malila_T10_NODE_50473_length_2322_cov_1.823235	NA	NA	NA	NA	NA	NA	NA	NA	NA	NA	NA	NA	NA	NA	NA	NA	5	0	0	Low-quality	Genome-fragment	5.17	0	no viral genes detected	1	2322	2322	2322	2322	NA	NA	NA	NA	NA	NA	lytic
ELSC_Tui_Malila_T10_NODE_50473_length_2322_cov_1.823235	ELSC_Tui_Malila_T10_NODE_50473_length_2322_cov_1.823235_4	ELSC_Tui_Malila_T10_NODE_50473_length_2322_cov_1.823235	NA	NA	NA	NA	NA	NA	NA	NA	NA	NA	NA	NA	NA	NA	NA	NA	5	0	0	Low-quality	Genome-fragment	5.17	0	no viral genes detected	1	2322	2322	2322	2322	NA	NA	NA	NA	NA	NA	lytic
ELSC_Tui_Malila_T10_NODE_50473_length_2322_cov_1.823235	ELSC_Tui_Malila_T10_NODE_50473_length_2322_cov_1.823235_5	ELSC_Tui_Malila_T10_NODE_50473_length_2322_cov_1.823235	NA	NA	NA	NA	NA	NA	NA	NA	NA	NA	NA	NA	NA	NA	NA	NA	5	0	0	Low-quality	Genome-fragment	5.17	0	no viral genes detected	1	2322	2322	2322	2322	NA	NA	NA	NA	NA	NA	lytic
ELSC_Tui_Malila_T10_NODE_18030_length_4030_cov_3.916475	ELSC_Tui_Malila_T10_NODE_18030_length_4030_cov_3.916475_1	ELSC_Tui_Malila_T10_NODE_18030_length_4030_cov_3.916475	NA	NA	NA	NA	NA	NA	NA	NA	NA	NA	NA	NA	NA	NA	NA	NA	6	0	1	Not-determined	Genome-fragment	NA	0	no viral genes detected	1	4030	4030	4030	4030	r__Duplodnaviria	k__Heunggongvirae	p__Uroviricota	c__Caudoviricetes	o__	f__	lytic
ELSC_Tui_Malila_T10_NODE_18030_length_4030_cov_3.916475	ELSC_Tui_Malila_T10_NODE_18030_length_4030_cov_3.916475_2	ELSC_Tui_Malila_T10_NODE_18030_length_4030_cov_3.916475	K00390	AMG	cysH; phosphoadenosine phosphosulfate reductase [EC:1.8.4.8 1.8.4.10]	2.1e-34	119.1	0.52	PF01507.19	Phosphoadenosine phosphosulfate reductase family	4.2e-31	106.3	0.34	VOG00137	sp|P03766|Y290_LAMBD Uncharacterized nin region protein ORF290	3.2e-26	90.6	3.44	6	0	1	Not-determined	Genome-fragment	NA	0	no viral genes detected	1	4030	4030	4030	4030	r__Duplodnaviria	k__Heunggongvirae	p__Uroviricota	c__Caudoviricetes	o__	f__	lytic
ELSC_Tui_Malila_T10_NODE_18030_length_4030_cov_3.916475	ELSC_Tui_Malila_T10_NODE_18030_length_4030_cov_3.916475_3	ELSC_Tui_Malila_T10_NODE_18030_length_4030_cov_3.916475	NA	NA	NA	NA	NA	NA	NA	NA	NA	NA	NA	NA	NA	NA	NA	NA	6	0	1	Not-determined	Genome-fragment	NA	0	no viral genes detected	1	4030	4030	4030	4030	r__Duplodnaviria	k__Heunggongvirae	p__Uroviricota	c__Caudoviricetes	o__	f__	lytic
ELSC_Tui_Malila_T10_NODE_18030_length_4030_cov_3.916475	ELSC_Tui_Malila_T10_NODE_18030_length_4030_cov_3.916475_4	ELSC_Tui_Malila_T10_NODE_18030_length_4030_cov_3.916475	NA	NA	NA	NA	NA	NA	NA	NA	NA	NA	NA	NA	NA	NA	NA	NA	6	0	1	Not-determined	Genome-fragment	NA	0	no viral genes detected	1	4030	4030	4030	4030	r__Duplodnaviria	k__Heunggongvirae	p__Uroviricota	c__Caudoviricetes	o__	f__	lytic
ELSC_Tui_Malila_T10_NODE_18030_length_4030_cov_3.916475	ELSC_Tui_Malila_T10_NODE_18030_length_4030_cov_3.916475_5	ELSC_Tui_Malila_T10_NODE_18030_length_4030_cov_3.916475	NA	NA	NA	NA	NA	NA	NA	NA	NA	NA	NA	NA	NA	NA	NA	NA	6	0	1	Not-determined	Genome-fragment	NA	0	no viral genes detected	1	4030	4030	4030	4030	r__Duplodnaviria	k__Heunggongvirae	p__Uroviricota	c__Caudoviricetes	o__	f__	lytic
ELSC_Tui_Malila_T10_NODE_18030_length_4030_cov_3.916475	ELSC_Tui_Malila_T10_NODE_18030_length_4030_cov_3.916475_6	ELSC_Tui_Malila_T10_NODE_18030_length_4030_cov_3.916475	NA	NA	NA	NA	NA	NA	NA	NA	NA	NA	NA	NA	NA	NA	NA	NA	6	0	1	Not-determined	Genome-fragment	NA	0	no viral genes detected	1	4030	4030	4030	4030	r__Duplodnaviria	k__Heunggongvirae	p__Uroviricota	c__Caudoviricetes	o__	f__	lytic
ELSC_Tui_Malila_T10_NODE_49213_length_2354_cov_2.725191	ELSC_Tui_Malila_T10_NODE_49213_length_2354_cov_2.725191_1	ELSC_Tui_Malila_T10_NODE_49213_length_2354_cov_2.725191	NA	NA	NA	NA	NA	NA	PF13708.6	Domain of unknown function (DUF4942)	4.7e-12	44.3	0.1	NA	NA	NA	NA	NA	7	0	0	Low-quality	Genome-fragment	5.02	0	no viral genes detected	1	2354	2354	2354	2354	r__Duplodnaviria	k__Heunggongvirae	p__Uroviricota	c__Caudoviricetes	o__	f__	lytic
ELSC_Tui_Malila_T10_NODE_49213_length_2354_cov_2.725191	ELSC_Tui_Malila_T10_NODE_49213_length_2354_cov_2.725191_2	ELSC_Tui_Malila_T10_NODE_49213_length_2354_cov_2.725191	NA	NA	NA	NA	NA	NA	NA	NA	NA	NA	NA	NA	NA	NA	NA	NA	7	0	0	Low-quality	Genome-fragment	5.02	0	no viral genes detected	1	2354	2354	2354	2354	r__Duplodnaviria	k__Heunggongvirae	p__Uroviricota	c__Caudoviricetes	o__	f__	lytic
ELSC_Tui_Malila_T10_NODE_49213_length_2354_cov_2.725191	ELSC_Tui_Malila_T10_NODE_49213_length_2354_cov_2.725191_3	ELSC_Tui_Malila_T10_NODE_49213_length_2354_cov_2.725191	NA	NA	NA	NA	NA	NA	NA	NA	NA	NA	NA	NA	NA	NA	NA	NA	7	0	0	Low-quality	Genome-fragment	5.02	0	no viral genes detected	1	2354	2354	2354	2354	r__Duplodnaviria	k__Heunggongvirae	p__Uroviricota	c__Caudoviricetes	o__	f__	lytic
ELSC_Tui_Malila_T10_NODE_49213_length_2354_cov_2.725191	ELSC_Tui_Malila_T10_NODE_49213_length_2354_cov_2.725191_4	ELSC_Tui_Malila_T10_NODE_49213_length_2354_cov_2.725191	NA	NA	NA	NA	NA	NA	NA	NA	NA	NA	NA	NA	NA	NA	NA	NA	7	0	0	Low-quality	Genome-fragment	5.02	0	no viral genes detected	1	2354	2354	2354	2354	r__Duplodnaviria	k__Heunggongvirae	p__Uroviricota	c__Caudoviricetes	o__	f__	lytic
ELSC_Tui_Malila_T10_NODE_49213_length_2354_cov_2.725191	ELSC_Tui_Malila_T10_NODE_49213_length_2354_cov_2.725191_5	ELSC_Tui_Malila_T10_NODE_49213_length_2354_cov_2.725191	NA	NA	NA	NA	NA	NA	NA	NA	NA	NA	NA	NA	NA	NA	NA	NA	7	0	0	Low-quality	Genome-fragment	5.02	0	no viral genes detected	1	2354	2354	2354	2354	r__Duplodnaviria	k__Heunggongvirae	p__Uroviricota	c__Caudoviricetes	o__	f__	lytic
ELSC_Tui_Malila_T10_NODE_49213_length_2354_cov_2.725191	ELSC_Tui_Malila_T10_NODE_49213_length_2354_cov_2.725191_6	ELSC_Tui_Malila_T10_NODE_49213_length_2354_cov_2.725191	NA	NA	NA	NA	NA	NA	NA	NA	NA	NA	NA	NA	NA	NA	NA	NA	7	0	0	Low-quality	Genome-fragment	5.02	0	no viral genes detected	1	2354	2354	2354	2354	r__Duplodnaviria	k__Heunggongvirae	p__Uroviricota	c__Caudoviricetes	o__	f__	lytic
ELSC_Tui_Malila_T10_NODE_49213_length_2354_cov_2.725191	ELSC_Tui_Malila_T10_NODE_49213_length_2354_cov_2.725191_7	ELSC_Tui_Malila_T10_NODE_49213_length_2354_cov_2.725191	K02536	AMG	lpxD; UDP-3-O-[3-hydroxymyristoyl] glucosamine N-acyltransferase [EC:2.3.1.191]	3.2e-18	66.1	0.02	NA	NA	NA	NA	NA	VOG01885	sp|P34877|MTSA_LACLC Modification methylase ScrFIA	1.3e-16	58.8	10	7	0	0	Low-quality	Genome-fragment	5.02	0	no viral genes detected	1	2354	2354	2354	2354	r__Duplodnaviria	k__Heunggongvirae	p__Uroviricota	c__Caudoviricetes	o__	f__	lytic
ELSC_Tui_Malila_T10_NODE_19320_length_3883_cov_3.107561	ELSC_Tui_Malila_T10_NODE_19320_length_3883_cov_3.107561_1	ELSC_Tui_Malila_T10_NODE_19320_length_3883_cov_3.107561	NA	NA	NA	NA	NA	NA	NA	NA	NA	NA	NA	NA	NA	NA	NA	NA	5	0	0	Not-determined	Genome-fragment	NA	0	no viral genes detected	1	3883	3883	3883	3883	r__Duplodnaviria	k__Heunggongvirae	p__Uroviricota	c__Caudoviricetes	o__	f__	lytic
ELSC_Tui_Malila_T10_NODE_19320_length_3883_cov_3.107561	ELSC_Tui_Malila_T10_NODE_19320_length_3883_cov_3.107561_2	ELSC_Tui_Malila_T10_NODE_19320_length_3883_cov_3.107561	NA	NA	NA	NA	NA	NA	NA	NA	NA	NA	NA	VOG00071	REFSEQ hypothetical protein	1.7e-11	41.5	0.06	5	0	0	Not-determined	Genome-fragment	NA	0	no viral genes detected	1	3883	3883	3883	3883	r__Duplodnaviria	k__Heunggongvirae	p__Uroviricota	c__Caudoviricetes	o__	f__	lytic
ELSC_Tui_Malila_T10_NODE_19320_length_3883_cov_3.107561	ELSC_Tui_Malila_T10_NODE_19320_length_3883_cov_3.107561_3	ELSC_Tui_Malila_T10_NODE_19320_length_3883_cov_3.107561	NA	NA	NA	NA	NA	NA	NA	NA	NA	NA	NA	VOG00071	REFSEQ hypothetical protein	1.4e-21	74.8	0.06	5	0	0	Not-determined	Genome-fragment	NA	0	no viral genes detected	1	3883	3883	3883	3883	r__Duplodnaviria	k__Heunggongvirae	p__Uroviricota	c__Caudoviricetes	o__	f__	lytic
ELSC_Tui_Malila_T10_NODE_19320_length_3883_cov_3.107561	ELSC_Tui_Malila_T10_NODE_19320_length_3883_cov_3.107561_4	ELSC_Tui_Malila_T10_NODE_19320_length_3883_cov_3.107561	NA	NA	NA	NA	NA	NA	NA	NA	NA	NA	NA	NA	NA	NA	NA	NA	5	0	0	Not-determined	Genome-fragment	NA	0	no viral genes detected	1	3883	3883	3883	3883	r__Duplodnaviria	k__Heunggongvirae	p__Uroviricota	c__Caudoviricetes	o__	f__	lytic
ELSC_Tui_Malila_T10_NODE_19320_length_3883_cov_3.107561	ELSC_Tui_Malila_T10_NODE_19320_length_3883_cov_3.107561_5	ELSC_Tui_Malila_T10_NODE_19320_length_3883_cov_3.107561	NA	NA	NA	NA	NA	NA	NA	NA	NA	NA	NA	NA	NA	NA	NA	NA	5	0	0	Not-determined	Genome-fragment	NA	0	no viral genes detected	1	3883	3883	3883	3883	r__Duplodnaviria	k__Heunggongvirae	p__Uroviricota	c__Caudoviricetes	o__	f__	lytic
ELSC_Tui_Malila_T10_NODE_30523_length_3050_cov_8.353404	ELSC_Tui_Malila_T10_NODE_30523_length_3050_cov_8.353404_1	ELSC_Tui_Malila_T10_NODE_30523_length_3050_cov_8.353404	NA	NA	NA	NA	NA	NA	NA	NA	NA	NA	NA	VOG02632	REFSEQ gp14	5.1e-14	49.3	8.4	4	3	0	Low-quality	Genome-fragment	5.46	0		1	3050	3050	3050	3050	r__Duplodnaviria	k__Heunggongvirae	p__Uroviricota	c__Caudoviricetes	o__	f__	lytic
ELSC_Tui_Malila_T10_NODE_30523_length_3050_cov_8.353404	ELSC_Tui_Malila_T10_NODE_30523_length_3050_cov_8.353404_2	ELSC_Tui_Malila_T10_NODE_30523_length_3050_cov_8.353404	K06906	NA	K06906; uncharacterized protein	1e-18	67.4	0.61	PF06995.11	Phage P2 GpU	9.5e-27	91	1	VOG02176	sp|B0ZSH1|TMP_BPHA1 Probable tape measure protein	9.9e-21	72.4	1.6	4	3	0	Low-quality	Genome-fragment	5.46	0		1	3050	3050	3050	3050	r__Duplodnaviria	k__Heunggongvirae	p__Uroviricota	c__Caudoviricetes	o__	f__	lytic
ELSC_Tui_Malila_T10_NODE_30523_length_3050_cov_8.353404	ELSC_Tui_Malila_T10_NODE_30523_length_3050_cov_8.353404_3	ELSC_Tui_Malila_T10_NODE_30523_length_3050_cov_8.353404	NA	NA	NA	NA	NA	NA	PF05489.12	Phage Tail Protein X	1.2e-12	45.3	1	NA	NA	NA	NA	NA	4	3	0	Low-quality	Genome-fragment	5.46	0		1	3050	3050	3050	3050	r__Duplodnaviria	k__Heunggongvirae	p__Uroviricota	c__Caudoviricetes	o__	f__	lytic
ELSC_Tui_Malila_T10_NODE_30523_length_3050_cov_8.353404	ELSC_Tui_Malila_T10_NODE_30523_length_3050_cov_8.353404_4	ELSC_Tui_Malila_T10_NODE_30523_length_3050_cov_8.353404	K06905	NA	K06905; uncharacterized protein	2.6e-65	221.1	0.73	NA	NA	NA	NA	NA	VOG00534	sp|P10312|BPD_BPP2 Probable baseplate hub protein	3e-39	132.9	3.45	4	3	0	Low-quality	Genome-fragment	5.46	0		1	3050	3050	3050	3050	r__Duplodnaviria	k__Heunggongvirae	p__Uroviricota	c__Caudoviricetes	o__	f__	lytic
ELSC_Tui_Malila_T10_NODE_33837_length_2884_cov_3.908234	ELSC_Tui_Malila_T10_NODE_33837_length_2884_cov_3.908234_1	ELSC_Tui_Malila_T10_NODE_33837_length_2884_cov_3.908234	NA	NA	NA	NA	NA	NA	NA	NA	NA	NA	NA	NA	NA	NA	NA	NA	6	2	0	Low-quality	Genome-fragment	2.78	0		1	2884	2884	2884	2884	r__Duplodnaviria	k__Heunggongvirae	p__Uroviricota	c__Caudoviricetes	o__	f__Demerecviridae	lytic
ELSC_Tui_Malila_T10_NODE_33837_length_2884_cov_3.908234	ELSC_Tui_Malila_T10_NODE_33837_length_2884_cov_3.908234_2	ELSC_Tui_Malila_T10_NODE_33837_length_2884_cov_3.908234	NA	NA	NA	NA	NA	NA	NA	NA	NA	NA	NA	VOG04920	REFSEQ hypothetical protein	6.6e-21	72.2	0.93	6	2	0	Low-quality	Genome-fragment	2.78	0		1	2884	2884	2884	2884	r__Duplodnaviria	k__Heunggongvirae	p__Uroviricota	c__Caudoviricetes	o__	f__Demerecviridae	lytic
ELSC_Tui_Malila_T10_NODE_33837_length_2884_cov_3.908234	ELSC_Tui_Malila_T10_NODE_33837_length_2884_cov_3.908234_3	ELSC_Tui_Malila_T10_NODE_33837_length_2884_cov_3.908234	NA	NA	NA	NA	NA	NA	NA	NA	NA	NA	NA	NA	NA	NA	NA	NA	6	2	0	Low-quality	Genome-fragment	2.78	0		1	2884	2884	2884	2884	r__Duplodnaviria	k__Heunggongvirae	p__Uroviricota	c__Caudoviricetes	o__	f__Demerecviridae	lytic
ELSC_Tui_Malila_T10_NODE_33837_length_2884_cov_3.908234	ELSC_Tui_Malila_T10_NODE_33837_length_2884_cov_3.908234_4	ELSC_Tui_Malila_T10_NODE_33837_length_2884_cov_3.908234	NA	NA	NA	NA	NA	NA	NA	NA	NA	NA	NA	NA	NA	NA	NA	NA	6	2	0	Low-quality	Genome-fragment	2.78	0		1	2884	2884	2884	2884	r__Duplodnaviria	k__Heunggongvirae	p__Uroviricota	c__Caudoviricetes	o__	f__Demerecviridae	lytic
ELSC_Tui_Malila_T10_NODE_33837_length_2884_cov_3.908234	ELSC_Tui_Malila_T10_NODE_33837_length_2884_cov_3.908234_5	ELSC_Tui_Malila_T10_NODE_33837_length_2884_cov_3.908234	NA	NA	NA	NA	NA	NA	NA	NA	NA	NA	NA	NA	NA	NA	NA	NA	6	2	0	Low-quality	Genome-fragment	2.78	0		1	2884	2884	2884	2884	r__Duplodnaviria	k__Heunggongvirae	p__Uroviricota	c__Caudoviricetes	o__	f__Demerecviridae	lytic
ELSC_Tui_Malila_T10_NODE_33837_length_2884_cov_3.908234	ELSC_Tui_Malila_T10_NODE_33837_length_2884_cov_3.908234_6	ELSC_Tui_Malila_T10_NODE_33837_length_2884_cov_3.908234	NA	NA	NA	NA	NA	NA	NA	NA	NA	NA	NA	NA	NA	NA	NA	NA	6	2	0	Low-quality	Genome-fragment	2.78	0		1	2884	2884	2884	2884	r__Duplodnaviria	k__Heunggongvirae	p__Uroviricota	c__Caudoviricetes	o__	f__Demerecviridae	lytic
ELSC_Tui_Malila_T10_NODE_14067_length_4585_cov_4.989681	ELSC_Tui_Malila_T10_NODE_14067_length_4585_cov_4.989681_1	ELSC_Tui_Malila_T10_NODE_14067_length_4585_cov_4.989681	NA	NA	NA	NA	NA	NA	PF02305.17	Capsid protein (F protein)	3.8e-160	532	10	VOG01646	sp|P19192|CAPSD_BPCHP Capsid protein VP1	5.4e-174	577.5	10	8	6	0	High-quality	High-quality	95.45	0		1	4585	4585	4585	4585	r__Monodnaviria	k__Sangervirae	p__Phixviricota	c__Malgrandaviricetes	o__Petitvirales	f__Microviridae	lytic
ELSC_Tui_Malila_T10_NODE_14067_length_4585_cov_4.989681	ELSC_Tui_Malila_T10_NODE_14067_length_4585_cov_4.989681_2	ELSC_Tui_Malila_T10_NODE_14067_length_4585_cov_4.989681	NA	NA	NA	NA	NA	NA	NA	NA	NA	NA	NA	VOG02516	sp|Q9G055|H_BPPHM Minor spike protein H	6.6e-35	119.4	10	8	6	0	High-quality	High-quality	95.45	0		1	4585	4585	4585	4585	r__Monodnaviria	k__Sangervirae	p__Phixviricota	c__Malgrandaviricetes	o__Petitvirales	f__Microviridae	lytic
ELSC_Tui_Malila_T10_NODE_14067_length_4585_cov_4.989681	ELSC_Tui_Malila_T10_NODE_14067_length_4585_cov_4.989681_3	ELSC_Tui_Malila_T10_NODE_14067_length_4585_cov_4.989681	NA	NA	NA	NA	NA	NA	PF09675.10	Chlamydia-phage Chp2 scaffold (Chlamy_scaf)	2.1e-19	67.9	5.69	VOG11080	sp|P19194|B_BPCHP Internal scaffolding protein VP3	7e-37	124.6	10	8	6	0	High-quality	High-quality	95.45	0		1	4585	4585	4585	4585	r__Monodnaviria	k__Sangervirae	p__Phixviricota	c__Malgrandaviricetes	o__Petitvirales	f__Microviridae	lytic
ELSC_Tui_Malila_T10_NODE_14067_length_4585_cov_4.989681	ELSC_Tui_Malila_T10_NODE_14067_length_4585_cov_4.989681_4	ELSC_Tui_Malila_T10_NODE_14067_length_4585_cov_4.989681	NA	NA	NA	NA	NA	NA	NA	NA	NA	NA	NA	VOG00821	sp|Q9G050|REP_BPPHM Replication-associated protein VP4	6.2e-69	231.2	10	8	6	0	High-quality	High-quality	95.45	0		1	4585	4585	4585	4585	r__Monodnaviria	k__Sangervirae	p__Phixviricota	c__Malgrandaviricetes	o__Petitvirales	f__Microviridae	lytic
ELSC_Tui_Malila_T10_NODE_14067_length_4585_cov_4.989681	ELSC_Tui_Malila_T10_NODE_14067_length_4585_cov_4.989681_5	ELSC_Tui_Malila_T10_NODE_14067_length_4585_cov_4.989681	NA	NA	NA	NA	NA	NA	NA	NA	NA	NA	NA	NA	NA	NA	NA	NA	8	6	0	High-quality	High-quality	95.45	0		1	4585	4585	4585	4585	r__Monodnaviria	k__Sangervirae	p__Phixviricota	c__Malgrandaviricetes	o__Petitvirales	f__Microviridae	lytic
ELSC_Tui_Malila_T10_NODE_14067_length_4585_cov_4.989681	ELSC_Tui_Malila_T10_NODE_14067_length_4585_cov_4.989681_6	ELSC_Tui_Malila_T10_NODE_14067_length_4585_cov_4.989681	NA	NA	NA	NA	NA	NA	NA	NA	NA	NA	NA	VOG11081	sp|P19183|C_BPCHP Protein ORF5	7.5e-18	62	10	8	6	0	High-quality	High-quality	95.45	0		1	4585	4585	4585	4585	r__Monodnaviria	k__Sangervirae	p__Phixviricota	c__Malgrandaviricetes	o__Petitvirales	f__Microviridae	lytic
ELSC_Tui_Malila_T10_NODE_14067_length_4585_cov_4.989681	ELSC_Tui_Malila_T10_NODE_14067_length_4585_cov_4.989681_7	ELSC_Tui_Malila_T10_NODE_14067_length_4585_cov_4.989681	NA	NA	NA	NA	NA	NA	NA	NA	NA	NA	NA	NA	NA	NA	NA	NA	8	6	0	High-quality	High-quality	95.45	0		1	4585	4585	4585	4585	r__Monodnaviria	k__Sangervirae	p__Phixviricota	c__Malgrandaviricetes	o__Petitvirales	f__Microviridae	lytic
ELSC_Tui_Malila_T10_NODE_14067_length_4585_cov_4.989681	ELSC_Tui_Malila_T10_NODE_14067_length_4585_cov_4.989681_8	ELSC_Tui_Malila_T10_NODE_14067_length_4585_cov_4.989681	NA	NA	NA	NA	NA	NA	PF02305.17	Capsid protein (F protein)	2.4e-17	60.9	10	VOG01646	sp|P19192|CAPSD_BPCHP Capsid protein VP1	3.1e-22	76.7	10	8	6	0	High-quality	High-quality	95.45	0		1	4585	4585	4585	4585	r__Monodnaviria	k__Sangervirae	p__Phixviricota	c__Malgrandaviricetes	o__Petitvirales	f__Microviridae	lytic
ELSC_Tui_Malila_T10_NODE_77012_length_1821_cov_3.149941	ELSC_Tui_Malila_T10_NODE_77012_length_1821_cov_3.149941_1	ELSC_Tui_Malila_T10_NODE_77012_length_1821_cov_3.149941	NA	NA	NA	NA	NA	NA	NA	NA	NA	NA	NA	NA	NA	NA	NA	NA	5	1	0	Low-quality	Genome-fragment	1.17	0		1	1821	1821	1821	1821	r__Duplodnaviria	k__Heunggongvirae	p__Uroviricota	c__Caudoviricetes	o__	f__	lytic
ELSC_Tui_Malila_T10_NODE_77012_length_1821_cov_3.149941	ELSC_Tui_Malila_T10_NODE_77012_length_1821_cov_3.149941_2	ELSC_Tui_Malila_T10_NODE_77012_length_1821_cov_3.149941	NA	NA	NA	NA	NA	NA	NA	NA	NA	NA	NA	NA	NA	NA	NA	NA	5	1	0	Low-quality	Genome-fragment	1.17	0		1	1821	1821	1821	1821	r__Duplodnaviria	k__Heunggongvirae	p__Uroviricota	c__Caudoviricetes	o__	f__	lytic
ELSC_Tui_Malila_T10_NODE_77012_length_1821_cov_3.149941	ELSC_Tui_Malila_T10_NODE_77012_length_1821_cov_3.149941_3	ELSC_Tui_Malila_T10_NODE_77012_length_1821_cov_3.149941	NA	NA	NA	NA	NA	NA	NA	NA	NA	NA	NA	NA	NA	NA	NA	NA	5	1	0	Low-quality	Genome-fragment	1.17	0		1	1821	1821	1821	1821	r__Duplodnaviria	k__Heunggongvirae	p__Uroviricota	c__Caudoviricetes	o__	f__	lytic
ELSC_Tui_Malila_T10_NODE_77012_length_1821_cov_3.149941	ELSC_Tui_Malila_T10_NODE_77012_length_1821_cov_3.149941_4	ELSC_Tui_Malila_T10_NODE_77012_length_1821_cov_3.149941	NA	NA	NA	NA	NA	NA	NA	NA	NA	NA	NA	NA	NA	NA	NA	NA	5	1	0	Low-quality	Genome-fragment	1.17	0		1	1821	1821	1821	1821	r__Duplodnaviria	k__Heunggongvirae	p__Uroviricota	c__Caudoviricetes	o__	f__	lytic
ELSC_Tui_Malila_T10_NODE_77012_length_1821_cov_3.149941	ELSC_Tui_Malila_T10_NODE_77012_length_1821_cov_3.149941_5	ELSC_Tui_Malila_T10_NODE_77012_length_1821_cov_3.149941	NA	NA	NA	NA	NA	NA	NA	NA	NA	NA	NA	VOG01705	sp|P45907|YQAJ_BACSU Uncharacterized protein YqaJ	3.8e-25	86.6	2.68	5	1	0	Low-quality	Genome-fragment	1.17	0		1	1821	1821	1821	1821	r__Duplodnaviria	k__Heunggongvirae	p__Uroviricota	c__Caudoviricetes	o__	f__	lytic
ELSC_Tui_Malila_T10_NODE_11363_length_5128_cov_24.145971	ELSC_Tui_Malila_T10_NODE_11363_length_5128_cov_24.145971_1	ELSC_Tui_Malila_T10_NODE_11363_length_5128_cov_24.145971	NA	NA	NA	NA	NA	NA	PF05973.14	Phage derived protein Gp49-like (DUF891)	1.7e-19	67.8	1	VOG16558	REFSEQ hypothetical protein	6.7e-13	46.5	0.2	7	0	0	Not-determined	Genome-fragment	NA	0	no viral genes detected	1	5128	5128	5128	5128	NA	NA	NA	NA	NA	NA	lytic
ELSC_Tui_Malila_T10_NODE_11363_length_5128_cov_24.145971	ELSC_Tui_Malila_T10_NODE_11363_length_5128_cov_24.145971_2	ELSC_Tui_Malila_T10_NODE_11363_length_5128_cov_24.145971	NA	NA	NA	NA	NA	NA	NA	NA	NA	NA	NA	NA	NA	NA	NA	NA	7	0	0	Not-determined	Genome-fragment	NA	0	no viral genes detected	1	5128	5128	5128	5128	NA	NA	NA	NA	NA	NA	lytic
ELSC_Tui_Malila_T10_NODE_11363_length_5128_cov_24.145971	ELSC_Tui_Malila_T10_NODE_11363_length_5128_cov_24.145971_3	ELSC_Tui_Malila_T10_NODE_11363_length_5128_cov_24.145971	NA	NA	NA	NA	NA	NA	PF01051.21	Initiator Replication protein	4.4e-49	165.3	0.08	VOG24335	REFSEQ gp37	5.5e-28	95.8	0.07	7	0	0	Not-determined	Genome-fragment	NA	0	no viral genes detected	1	5128	5128	5128	5128	NA	NA	NA	NA	NA	NA	lytic
ELSC_Tui_Malila_T10_NODE_11363_length_5128_cov_24.145971	ELSC_Tui_Malila_T10_NODE_11363_length_5128_cov_24.145971_4	ELSC_Tui_Malila_T10_NODE_11363_length_5128_cov_24.145971	NA	NA	NA	NA	NA	NA	NA	NA	NA	NA	NA	NA	NA	NA	NA	NA	7	0	0	Not-determined	Genome-fragment	NA	0	no viral genes detected	1	5128	5128	5128	5128	NA	NA	NA	NA	NA	NA	lytic
ELSC_Tui_Malila_T10_NODE_11363_length_5128_cov_24.145971	ELSC_Tui_Malila_T10_NODE_11363_length_5128_cov_24.145971_5	ELSC_Tui_Malila_T10_NODE_11363_length_5128_cov_24.145971	NA	NA	NA	NA	NA	NA	NA	NA	NA	NA	NA	NA	NA	NA	NA	NA	7	0	0	Not-determined	Genome-fragment	NA	0	no viral genes detected	1	5128	5128	5128	5128	NA	NA	NA	NA	NA	NA	lytic
ELSC_Tui_Malila_T10_NODE_11363_length_5128_cov_24.145971	ELSC_Tui_Malila_T10_NODE_11363_length_5128_cov_24.145971_6	ELSC_Tui_Malila_T10_NODE_11363_length_5128_cov_24.145971	NA	NA	NA	NA	NA	NA	NA	NA	NA	NA	NA	NA	NA	NA	NA	NA	7	0	0	Not-determined	Genome-fragment	NA	0	no viral genes detected	1	5128	5128	5128	5128	NA	NA	NA	NA	NA	NA	lytic
ELSC_Tui_Malila_T10_NODE_11363_length_5128_cov_24.145971	ELSC_Tui_Malila_T10_NODE_11363_length_5128_cov_24.145971_7	ELSC_Tui_Malila_T10_NODE_11363_length_5128_cov_24.145971	NA	NA	NA	NA	NA	NA	NA	NA	NA	NA	NA	NA	NA	NA	NA	NA	7	0	0	Not-determined	Genome-fragment	NA	0	no viral genes detected	1	5128	5128	5128	5128	NA	NA	NA	NA	NA	NA	lytic
ELSC_Tui_Malila_T10_NODE_786_length_19112_cov_11.796524	ELSC_Tui_Malila_T10_NODE_786_length_19112_cov_11.796524_1	ELSC_Tui_Malila_T10_NODE_786_length_19112_cov_11.796524	NA	NA	NA	NA	NA	NA	NA	NA	NA	NA	NA	VOG08843	REFSEQ hypothetical protein	1e-21	74.7	0.04	35	2	0	Low-quality	Genome-fragment	22.44	0		1	19112	19112	19112	19112	r__Varidnaviria	k__Helvetiavirae	p__Dividoviricota	c__Laserviricetes	o__Halopanivirales	f__Sphaerolipoviridae	lysogenic
ELSC_Tui_Malila_T10_NODE_786_length_19112_cov_11.796524	ELSC_Tui_Malila_T10_NODE_786_length_19112_cov_11.796524_2	ELSC_Tui_Malila_T10_NODE_786_length_19112_cov_11.796524	NA	NA	NA	NA	NA	NA	NA	NA	NA	NA	NA	VOG00330	REFSEQ hypothetical protein	3.8e-25	86.8	1.04	35	2	0	Low-quality	Genome-fragment	22.44	0		1	19112	19112	19112	19112	r__Varidnaviria	k__Helvetiavirae	p__Dividoviricota	c__Laserviricetes	o__Halopanivirales	f__Sphaerolipoviridae	lysogenic
ELSC_Tui_Malila_T10_NODE_786_length_19112_cov_11.796524	ELSC_Tui_Malila_T10_NODE_786_length_19112_cov_11.796524_3	ELSC_Tui_Malila_T10_NODE_786_length_19112_cov_11.796524	NA	NA	NA	NA	NA	NA	NA	NA	NA	NA	NA	VOG08842	REFSEQ hypothetical protein	4.2e-124	411.7	0.04	35	2	0	Low-quality	Genome-fragment	22.44	0		1	19112	19112	19112	19112	r__Varidnaviria	k__Helvetiavirae	p__Dividoviricota	c__Laserviricetes	o__Halopanivirales	f__Sphaerolipoviridae	lysogenic
ELSC_Tui_Malila_T10_NODE_786_length_19112_cov_11.796524	ELSC_Tui_Malila_T10_NODE_786_length_19112_cov_11.796524_4	ELSC_Tui_Malila_T10_NODE_786_length_19112_cov_11.796524	NA	NA	NA	NA	NA	NA	NA	NA	NA	NA	NA	NA	NA	NA	NA	NA	35	2	0	Low-quality	Genome-fragment	22.44	0		1	19112	19112	19112	19112	r__Varidnaviria	k__Helvetiavirae	p__Dividoviricota	c__Laserviricetes	o__Halopanivirales	f__Sphaerolipoviridae	lysogenic
ELSC_Tui_Malila_T10_NODE_786_length_19112_cov_11.796524	ELSC_Tui_Malila_T10_NODE_786_length_19112_cov_11.796524_5	ELSC_Tui_Malila_T10_NODE_786_length_19112_cov_11.796524	NA	NA	NA	NA	NA	NA	NA	NA	NA	NA	NA	VOG08841	REFSEQ hypothetical protein	2.4e-26	90	0.04	35	2	0	Low-quality	Genome-fragment	22.44	0		1	19112	19112	19112	19112	r__Varidnaviria	k__Helvetiavirae	p__Dividoviricota	c__Laserviricetes	o__Halopanivirales	f__Sphaerolipoviridae	lysogenic
ELSC_Tui_Malila_T10_NODE_786_length_19112_cov_11.796524	ELSC_Tui_Malila_T10_NODE_786_length_19112_cov_11.796524_6	ELSC_Tui_Malila_T10_NODE_786_length_19112_cov_11.796524	NA	NA	NA	NA	NA	NA	NA	NA	NA	NA	NA	NA	NA	NA	NA	NA	35	2	0	Low-quality	Genome-fragment	22.44	0		1	19112	19112	19112	19112	r__Varidnaviria	k__Helvetiavirae	p__Dividoviricota	c__Laserviricetes	o__Halopanivirales	f__Sphaerolipoviridae	lysogenic
ELSC_Tui_Malila_T10_NODE_786_length_19112_cov_11.796524	ELSC_Tui_Malila_T10_NODE_786_length_19112_cov_11.796524_7	ELSC_Tui_Malila_T10_NODE_786_length_19112_cov_11.796524	NA	NA	NA	NA	NA	NA	NA	NA	NA	NA	NA	NA	NA	NA	NA	NA	35	2	0	Low-quality	Genome-fragment	22.44	0		1	19112	19112	19112	19112	r__Varidnaviria	k__Helvetiavirae	p__Dividoviricota	c__Laserviricetes	o__Halopanivirales	f__Sphaerolipoviridae	lysogenic
ELSC_Tui_Malila_T10_NODE_786_length_19112_cov_11.796524	ELSC_Tui_Malila_T10_NODE_786_length_19112_cov_11.796524_8	ELSC_Tui_Malila_T10_NODE_786_length_19112_cov_11.796524	NA	NA	NA	NA	NA	NA	NA	NA	NA	NA	NA	NA	NA	NA	NA	NA	35	2	0	Low-quality	Genome-fragment	22.44	0		1	19112	19112	19112	19112	r__Varidnaviria	k__Helvetiavirae	p__Dividoviricota	c__Laserviricetes	o__Halopanivirales	f__Sphaerolipoviridae	lysogenic
ELSC_Tui_Malila_T10_NODE_786_length_19112_cov_11.796524	ELSC_Tui_Malila_T10_NODE_786_length_19112_cov_11.796524_9	ELSC_Tui_Malila_T10_NODE_786_length_19112_cov_11.796524	NA	NA	NA	NA	NA	NA	NA	NA	NA	NA	NA	NA	NA	NA	NA	NA	35	2	0	Low-quality	Genome-fragment	22.44	0		1	19112	19112	19112	19112	r__Varidnaviria	k__Helvetiavirae	p__Dividoviricota	c__Laserviricetes	o__Halopanivirales	f__Sphaerolipoviridae	lysogenic
ELSC_Tui_Malila_T10_NODE_786_length_19112_cov_11.796524	ELSC_Tui_Malila_T10_NODE_786_length_19112_cov_11.796524_10	ELSC_Tui_Malila_T10_NODE_786_length_19112_cov_11.796524	NA	NA	NA	NA	NA	NA	NA	NA	NA	NA	NA	NA	NA	NA	NA	NA	35	2	0	Low-quality	Genome-fragment	22.44	0		1	19112	19112	19112	19112	r__Varidnaviria	k__Helvetiavirae	p__Dividoviricota	c__Laserviricetes	o__Halopanivirales	f__Sphaerolipoviridae	lysogenic
ELSC_Tui_Malila_T10_NODE_786_length_19112_cov_11.796524	ELSC_Tui_Malila_T10_NODE_786_length_19112_cov_11.796524_11	ELSC_Tui_Malila_T10_NODE_786_length_19112_cov_11.796524	NA	NA	NA	NA	NA	NA	NA	NA	NA	NA	NA	NA	NA	NA	NA	NA	35	2	0	Low-quality	Genome-fragment	22.44	0		1	19112	19112	19112	19112	r__Varidnaviria	k__Helvetiavirae	p__Dividoviricota	c__Laserviricetes	o__Halopanivirales	f__Sphaerolipoviridae	lysogenic
ELSC_Tui_Malila_T10_NODE_786_length_19112_cov_11.796524	ELSC_Tui_Malila_T10_NODE_786_length_19112_cov_11.796524_12	ELSC_Tui_Malila_T10_NODE_786_length_19112_cov_11.796524	NA	NA	NA	NA	NA	NA	NA	NA	NA	NA	NA	NA	NA	NA	NA	NA	35	2	0	Low-quality	Genome-fragment	22.44	0		1	19112	19112	19112	19112	r__Varidnaviria	k__Helvetiavirae	p__Dividoviricota	c__Laserviricetes	o__Halopanivirales	f__Sphaerolipoviridae	lysogenic
ELSC_Tui_Malila_T10_NODE_786_length_19112_cov_11.796524	ELSC_Tui_Malila_T10_NODE_786_length_19112_cov_11.796524_13	ELSC_Tui_Malila_T10_NODE_786_length_19112_cov_11.796524	NA	NA	NA	NA	NA	NA	NA	NA	NA	NA	NA	VOG08836	REFSEQ hypothetical protein	2.4e-56	188.8	0.04	35	2	0	Low-quality	Genome-fragment	22.44	0		1	19112	19112	19112	19112	r__Varidnaviria	k__Helvetiavirae	p__Dividoviricota	c__Laserviricetes	o__Halopanivirales	f__Sphaerolipoviridae	lysogenic
ELSC_Tui_Malila_T10_NODE_786_length_19112_cov_11.796524	ELSC_Tui_Malila_T10_NODE_786_length_19112_cov_11.796524_14	ELSC_Tui_Malila_T10_NODE_786_length_19112_cov_11.796524	NA	NA	NA	NA	NA	NA	NA	NA	NA	NA	NA	VOG08835	REFSEQ hypothetical protein	6.4e-24	82.4	0.04	35	2	0	Low-quality	Genome-fragment	22.44	0		1	19112	19112	19112	19112	r__Varidnaviria	k__Helvetiavirae	p__Dividoviricota	c__Laserviricetes	o__Halopanivirales	f__Sphaerolipoviridae	lysogenic
ELSC_Tui_Malila_T10_NODE_786_length_19112_cov_11.796524	ELSC_Tui_Malila_T10_NODE_786_length_19112_cov_11.796524_15	ELSC_Tui_Malila_T10_NODE_786_length_19112_cov_11.796524	NA	NA	NA	NA	NA	NA	NA	NA	NA	NA	NA	NA	NA	NA	NA	NA	35	2	0	Low-quality	Genome-fragment	22.44	0		1	19112	19112	19112	19112	r__Varidnaviria	k__Helvetiavirae	p__Dividoviricota	c__Laserviricetes	o__Halopanivirales	f__Sphaerolipoviridae	lysogenic
ELSC_Tui_Malila_T10_NODE_786_length_19112_cov_11.796524	ELSC_Tui_Malila_T10_NODE_786_length_19112_cov_11.796524_16	ELSC_Tui_Malila_T10_NODE_786_length_19112_cov_11.796524	K06915	NA	K06915; uncharacterized protein	6.3e-17	61.5	0.31	NA	NA	NA	NA	NA	VOG02933	REFSEQ putative ATPase	1.7e-71	238.1	0.14	35	2	0	Low-quality	Genome-fragment	22.44	0		1	19112	19112	19112	19112	r__Varidnaviria	k__Helvetiavirae	p__Dividoviricota	c__Laserviricetes	o__Halopanivirales	f__Sphaerolipoviridae	lysogenic
ELSC_Tui_Malila_T10_NODE_786_length_19112_cov_11.796524	ELSC_Tui_Malila_T10_NODE_786_length_19112_cov_11.796524_17	ELSC_Tui_Malila_T10_NODE_786_length_19112_cov_11.796524	NA	NA	NA	NA	NA	NA	NA	NA	NA	NA	NA	NA	NA	NA	NA	NA	35	2	0	Low-quality	Genome-fragment	22.44	0		1	19112	19112	19112	19112	r__Varidnaviria	k__Helvetiavirae	p__Dividoviricota	c__Laserviricetes	o__Halopanivirales	f__Sphaerolipoviridae	lysogenic
ELSC_Tui_Malila_T10_NODE_786_length_19112_cov_11.796524	ELSC_Tui_Malila_T10_NODE_786_length_19112_cov_11.796524_18	ELSC_Tui_Malila_T10_NODE_786_length_19112_cov_11.796524	K08309	NA	slt; soluble lytic murein transglycosylase [EC:4.2.2.-]	3.5e-14	53.3	0.74	PF01464.20	Transglycosylase SLT domain	3.8e-19	66.5	1.58	VOG00498	sp|P27380|EXLYS_BPPRD Transglycosylase	8.2e-14	48.9	1.64	35	2	0	Low-quality	Genome-fragment	22.44	0		1	19112	19112	19112	19112	r__Varidnaviria	k__Helvetiavirae	p__Dividoviricota	c__Laserviricetes	o__Halopanivirales	f__Sphaerolipoviridae	lysogenic
ELSC_Tui_Malila_T10_NODE_786_length_19112_cov_11.796524	ELSC_Tui_Malila_T10_NODE_786_length_19112_cov_11.796524_19	ELSC_Tui_Malila_T10_NODE_786_length_19112_cov_11.796524	NA	NA	NA	NA	NA	NA	NA	NA	NA	NA	NA	VOG08832	REFSEQ hypothetical protein	1.4e-34	117.4	0.04	35	2	0	Low-quality	Genome-fragment	22.44	0		1	19112	19112	19112	19112	r__Varidnaviria	k__Helvetiavirae	p__Dividoviricota	c__Laserviricetes	o__Halopanivirales	f__Sphaerolipoviridae	lysogenic
ELSC_Tui_Malila_T10_NODE_786_length_19112_cov_11.796524	ELSC_Tui_Malila_T10_NODE_786_length_19112_cov_11.796524_20	ELSC_Tui_Malila_T10_NODE_786_length_19112_cov_11.796524	NA	NA	NA	NA	NA	NA	NA	NA	NA	NA	NA	NA	NA	NA	NA	NA	35	2	0	Low-quality	Genome-fragment	22.44	0		1	19112	19112	19112	19112	r__Varidnaviria	k__Helvetiavirae	p__Dividoviricota	c__Laserviricetes	o__Halopanivirales	f__Sphaerolipoviridae	lysogenic
ELSC_Tui_Malila_T10_NODE_786_length_19112_cov_11.796524	ELSC_Tui_Malila_T10_NODE_786_length_19112_cov_11.796524_21	ELSC_Tui_Malila_T10_NODE_786_length_19112_cov_11.796524	NA	NA	NA	NA	NA	NA	NA	NA	NA	NA	NA	VOG08830	REFSEQ hypothetical protein	4.1e-14	50.6	0.04	35	2	0	Low-quality	Genome-fragment	22.44	0		1	19112	19112	19112	19112	r__Varidnaviria	k__Helvetiavirae	p__Dividoviricota	c__Laserviricetes	o__Halopanivirales	f__Sphaerolipoviridae	lysogenic
ELSC_Tui_Malila_T10_NODE_786_length_19112_cov_11.796524	ELSC_Tui_Malila_T10_NODE_786_length_19112_cov_11.796524_22	ELSC_Tui_Malila_T10_NODE_786_length_19112_cov_11.796524	NA	NA	NA	NA	NA	NA	NA	NA	NA	NA	NA	NA	NA	NA	NA	NA	35	2	0	Low-quality	Genome-fragment	22.44	0		1	19112	19112	19112	19112	r__Varidnaviria	k__Helvetiavirae	p__Dividoviricota	c__Laserviricetes	o__Halopanivirales	f__Sphaerolipoviridae	lysogenic
ELSC_Tui_Malila_T10_NODE_786_length_19112_cov_11.796524	ELSC_Tui_Malila_T10_NODE_786_length_19112_cov_11.796524_23	ELSC_Tui_Malila_T10_NODE_786_length_19112_cov_11.796524	NA	NA	NA	NA	NA	NA	NA	NA	NA	NA	NA	NA	NA	NA	NA	NA	35	2	0	Low-quality	Genome-fragment	22.44	0		1	19112	19112	19112	19112	r__Varidnaviria	k__Helvetiavirae	p__Dividoviricota	c__Laserviricetes	o__Halopanivirales	f__Sphaerolipoviridae	lysogenic
ELSC_Tui_Malila_T10_NODE_786_length_19112_cov_11.796524	ELSC_Tui_Malila_T10_NODE_786_length_19112_cov_11.796524_24	ELSC_Tui_Malila_T10_NODE_786_length_19112_cov_11.796524	NA	NA	NA	NA	NA	NA	NA	NA	NA	NA	NA	NA	NA	NA	NA	NA	35	2	0	Low-quality	Genome-fragment	22.44	0		1	19112	19112	19112	19112	r__Varidnaviria	k__Helvetiavirae	p__Dividoviricota	c__Laserviricetes	o__Halopanivirales	f__Sphaerolipoviridae	lysogenic
ELSC_Tui_Malila_T10_NODE_786_length_19112_cov_11.796524	ELSC_Tui_Malila_T10_NODE_786_length_19112_cov_11.796524_25	ELSC_Tui_Malila_T10_NODE_786_length_19112_cov_11.796524	NA	NA	NA	NA	NA	NA	NA	NA	NA	NA	NA	NA	NA	NA	NA	NA	35	2	0	Low-quality	Genome-fragment	22.44	0		1	19112	19112	19112	19112	r__Varidnaviria	k__Helvetiavirae	p__Dividoviricota	c__Laserviricetes	o__Halopanivirales	f__Sphaerolipoviridae	lysogenic
ELSC_Tui_Malila_T10_NODE_786_length_19112_cov_11.796524	ELSC_Tui_Malila_T10_NODE_786_length_19112_cov_11.796524_26	ELSC_Tui_Malila_T10_NODE_786_length_19112_cov_11.796524	NA	NA	NA	NA	NA	NA	NA	NA	NA	NA	NA	VOG08826	REFSEQ hypothetical protein	1.8e-11	41.8	0.04	35	2	0	Low-quality	Genome-fragment	22.44	0		1	19112	19112	19112	19112	r__Varidnaviria	k__Helvetiavirae	p__Dividoviricota	c__Laserviricetes	o__Halopanivirales	f__Sphaerolipoviridae	lysogenic
ELSC_Tui_Malila_T10_NODE_786_length_19112_cov_11.796524	ELSC_Tui_Malila_T10_NODE_786_length_19112_cov_11.796524_27	ELSC_Tui_Malila_T10_NODE_786_length_19112_cov_11.796524	NA	NA	NA	NA	NA	NA	NA	NA	NA	NA	NA	NA	NA	NA	NA	NA	35	2	0	Low-quality	Genome-fragment	22.44	0		1	19112	19112	19112	19112	r__Varidnaviria	k__Helvetiavirae	p__Dividoviricota	c__Laserviricetes	o__Halopanivirales	f__Sphaerolipoviridae	lysogenic
ELSC_Tui_Malila_T10_NODE_786_length_19112_cov_11.796524	ELSC_Tui_Malila_T10_NODE_786_length_19112_cov_11.796524_28	ELSC_Tui_Malila_T10_NODE_786_length_19112_cov_11.796524	NA	NA	NA	NA	NA	NA	NA	NA	NA	NA	NA	NA	NA	NA	NA	NA	35	2	0	Low-quality	Genome-fragment	22.44	0		1	19112	19112	19112	19112	r__Varidnaviria	k__Helvetiavirae	p__Dividoviricota	c__Laserviricetes	o__Halopanivirales	f__Sphaerolipoviridae	lysogenic
ELSC_Tui_Malila_T10_NODE_786_length_19112_cov_11.796524	ELSC_Tui_Malila_T10_NODE_786_length_19112_cov_11.796524_29	ELSC_Tui_Malila_T10_NODE_786_length_19112_cov_11.796524	NA	NA	NA	NA	NA	NA	PF12728.7	Helix-turn-helix domain	6e-16	56.4	0.29	NA	NA	NA	NA	NA	35	2	0	Low-quality	Genome-fragment	22.44	0		1	19112	19112	19112	19112	r__Varidnaviria	k__Helvetiavirae	p__Dividoviricota	c__Laserviricetes	o__Halopanivirales	f__Sphaerolipoviridae	lysogenic
ELSC_Tui_Malila_T10_NODE_786_length_19112_cov_11.796524	ELSC_Tui_Malila_T10_NODE_786_length_19112_cov_11.796524_30	ELSC_Tui_Malila_T10_NODE_786_length_19112_cov_11.796524	K07110	NA	ramB; XRE family transcriptional regulator, fatty acid utilization regulator	2.2e-12	47.1	0.01	PF13560.6	Helix-turn-helix domain	7.4e-15	53.1	0.21	VOG00004	sp|P51704|RPC1_BPHC1 Repressor protein CI	3.6e-15	53.8	10	35	2	0	Low-quality	Genome-fragment	22.44	0		1	19112	19112	19112	19112	r__Varidnaviria	k__Helvetiavirae	p__Dividoviricota	c__Laserviricetes	o__Halopanivirales	f__Sphaerolipoviridae	lysogenic
ELSC_Tui_Malila_T10_NODE_786_length_19112_cov_11.796524	ELSC_Tui_Malila_T10_NODE_786_length_19112_cov_11.796524_31	ELSC_Tui_Malila_T10_NODE_786_length_19112_cov_11.796524	NA	NA	NA	NA	NA	NA	PF12728.7	Helix-turn-helix domain	5.7e-12	43.7	0.29	NA	NA	NA	NA	NA	35	2	0	Low-quality	Genome-fragment	22.44	0		1	19112	19112	19112	19112	r__Varidnaviria	k__Helvetiavirae	p__Dividoviricota	c__Laserviricetes	o__Halopanivirales	f__Sphaerolipoviridae	lysogenic
ELSC_Tui_Malila_T10_NODE_786_length_19112_cov_11.796524	ELSC_Tui_Malila_T10_NODE_786_length_19112_cov_11.796524_32	ELSC_Tui_Malila_T10_NODE_786_length_19112_cov_11.796524	K01356	NA	lexA; repressor LexA [EC:3.4.21.88]	1.3e-26	93.7	2.88	NA	NA	NA	NA	NA	VOG02771	sp|P03034|RPC1_LAMBD Repressor protein cI	3.1e-14	51.6	10	35	2	0	Low-quality	Genome-fragment	22.44	0		1	19112	19112	19112	19112	r__Varidnaviria	k__Helvetiavirae	p__Dividoviricota	c__Laserviricetes	o__Halopanivirales	f__Sphaerolipoviridae	lysogenic
ELSC_Tui_Malila_T10_NODE_786_length_19112_cov_11.796524	ELSC_Tui_Malila_T10_NODE_786_length_19112_cov_11.796524_33	ELSC_Tui_Malila_T10_NODE_786_length_19112_cov_11.796524	NA	NA	NA	NA	NA	NA	NA	NA	NA	NA	NA	NA	NA	NA	NA	NA	35	2	0	Low-quality	Genome-fragment	22.44	0		1	19112	19112	19112	19112	r__Varidnaviria	k__Helvetiavirae	p__Dividoviricota	c__Laserviricetes	o__Halopanivirales	f__Sphaerolipoviridae	lysogenic
ELSC_Tui_Malila_T10_NODE_786_length_19112_cov_11.796524	ELSC_Tui_Malila_T10_NODE_786_length_19112_cov_11.796524_34	ELSC_Tui_Malila_T10_NODE_786_length_19112_cov_11.796524	NA	NA	NA	NA	NA	NA	NA	NA	NA	NA	NA	NA	NA	NA	NA	NA	35	2	0	Low-quality	Genome-fragment	22.44	0		1	19112	19112	19112	19112	r__Varidnaviria	k__Helvetiavirae	p__Dividoviricota	c__Laserviricetes	o__Halopanivirales	f__Sphaerolipoviridae	lysogenic
ELSC_Tui_Malila_T10_NODE_786_length_19112_cov_11.796524	ELSC_Tui_Malila_T10_NODE_786_length_19112_cov_11.796524_35	ELSC_Tui_Malila_T10_NODE_786_length_19112_cov_11.796524	K14059	NA	int; integrase	4e-60	204.2	7	PF00589.22	Phage integrase family	7.6e-25	85.7	9.33	VOG00041	sp|O10330|VLF1_NPVOP Very late expression factor 1	1.6e-70	236.1	10	35	2	0	Low-quality	Genome-fragment	22.44	0		1	19112	19112	19112	19112	r__Varidnaviria	k__Helvetiavirae	p__Dividoviricota	c__Laserviricetes	o__Halopanivirales	f__Sphaerolipoviridae	lysogenic
ELSC_Tui_Malila_T10_NODE_107945_length_1491_cov_4.679619	ELSC_Tui_Malila_T10_NODE_107945_length_1491_cov_4.679619_1	ELSC_Tui_Malila_T10_NODE_107945_length_1491_cov_4.679619	NA	NA	NA	NA	NA	NA	NA	NA	NA	NA	NA	NA	NA	NA	NA	NA	4	1	0	Low-quality	Genome-fragment	0.81	0		1	1491	1491	1491	1491	r__Duplodnaviria	k__Heunggongvirae	p__Uroviricota	c__Caudoviricetes	o__	f__	lytic
ELSC_Tui_Malila_T10_NODE_107945_length_1491_cov_4.679619	ELSC_Tui_Malila_T10_NODE_107945_length_1491_cov_4.679619_2	ELSC_Tui_Malila_T10_NODE_107945_length_1491_cov_4.679619	NA	NA	NA	NA	NA	NA	NA	NA	NA	NA	NA	VOG00479	sp|O48499|D14_BPT5 Protein D14	1.9e-15	55	10	4	1	0	Low-quality	Genome-fragment	0.81	0		1	1491	1491	1491	1491	r__Duplodnaviria	k__Heunggongvirae	p__Uroviricota	c__Caudoviricetes	o__	f__	lytic
ELSC_Tui_Malila_T10_NODE_107945_length_1491_cov_4.679619	ELSC_Tui_Malila_T10_NODE_107945_length_1491_cov_4.679619_3	ELSC_Tui_Malila_T10_NODE_107945_length_1491_cov_4.679619	NA	NA	NA	NA	NA	NA	NA	NA	NA	NA	NA	NA	NA	NA	NA	NA	4	1	0	Low-quality	Genome-fragment	0.81	0		1	1491	1491	1491	1491	r__Duplodnaviria	k__Heunggongvirae	p__Uroviricota	c__Caudoviricetes	o__	f__	lytic
ELSC_Tui_Malila_T10_NODE_107945_length_1491_cov_4.679619	ELSC_Tui_Malila_T10_NODE_107945_length_1491_cov_4.679619_4	ELSC_Tui_Malila_T10_NODE_107945_length_1491_cov_4.679619	NA	NA	NA	NA	NA	NA	NA	NA	NA	NA	NA	NA	NA	NA	NA	NA	4	1	0	Low-quality	Genome-fragment	0.81	0		1	1491	1491	1491	1491	r__Duplodnaviria	k__Heunggongvirae	p__Uroviricota	c__Caudoviricetes	o__	f__	lytic
ELSC_Tui_Malila_T10_NODE_316_length_30015_cov_42.216006	ELSC_Tui_Malila_T10_NODE_316_length_30015_cov_42.216006_1	ELSC_Tui_Malila_T10_NODE_316_length_30015_cov_42.216006	K03496	NA	parA, soj; chromosome partitioning protein	3.8e-48	164.9	0.85	PF13614.6	AAA domain	1.4e-31	107.8	0.73	VOG10286	sp|P07620|PARA_ECOLX Plasmid partition protein A	3.9e-30	103.1	2.49	41	9	1	Low-quality	Genome-fragment	43.89	0		1	30015	30015	30015	30015	r__Duplodnaviria	k__Heunggongvirae	p__Uroviricota	c__Caudoviricetes	o__	f__	lytic
ELSC_Tui_Malila_T10_NODE_316_length_30015_cov_42.216006	ELSC_Tui_Malila_T10_NODE_316_length_30015_cov_42.216006_2	ELSC_Tui_Malila_T10_NODE_316_length_30015_cov_42.216006	NA	NA	NA	NA	NA	NA	NA	NA	NA	NA	NA	NA	NA	NA	NA	NA	41	9	1	Low-quality	Genome-fragment	43.89	0		1	30015	30015	30015	30015	r__Duplodnaviria	k__Heunggongvirae	p__Uroviricota	c__Caudoviricetes	o__	f__	lytic
ELSC_Tui_Malila_T10_NODE_316_length_30015_cov_42.216006	ELSC_Tui_Malila_T10_NODE_316_length_30015_cov_42.216006_3	ELSC_Tui_Malila_T10_NODE_316_length_30015_cov_42.216006	NA	NA	NA	NA	NA	NA	PF13274.6	Protein of unknown function (DUF4065)	2.8e-19	68.1	0.36	NA	NA	NA	NA	NA	41	9	1	Low-quality	Genome-fragment	43.89	0		1	30015	30015	30015	30015	r__Duplodnaviria	k__Heunggongvirae	p__Uroviricota	c__Caudoviricetes	o__	f__	lytic
ELSC_Tui_Malila_T10_NODE_316_length_30015_cov_42.216006	ELSC_Tui_Malila_T10_NODE_316_length_30015_cov_42.216006_4	ELSC_Tui_Malila_T10_NODE_316_length_30015_cov_42.216006	NA	NA	NA	NA	NA	NA	NA	NA	NA	NA	NA	NA	NA	NA	NA	NA	41	9	1	Low-quality	Genome-fragment	43.89	0		1	30015	30015	30015	30015	r__Duplodnaviria	k__Heunggongvirae	p__Uroviricota	c__Caudoviricetes	o__	f__	lytic
ELSC_Tui_Malila_T10_NODE_316_length_30015_cov_42.216006	ELSC_Tui_Malila_T10_NODE_316_length_30015_cov_42.216006_5	ELSC_Tui_Malila_T10_NODE_316_length_30015_cov_42.216006	NA	NA	NA	NA	NA	NA	NA	NA	NA	NA	NA	NA	NA	NA	NA	NA	41	9	1	Low-quality	Genome-fragment	43.89	0		1	30015	30015	30015	30015	r__Duplodnaviria	k__Heunggongvirae	p__Uroviricota	c__Caudoviricetes	o__	f__	lytic
ELSC_Tui_Malila_T10_NODE_316_length_30015_cov_42.216006	ELSC_Tui_Malila_T10_NODE_316_length_30015_cov_42.216006_6	ELSC_Tui_Malila_T10_NODE_316_length_30015_cov_42.216006	NA	NA	NA	NA	NA	NA	PF07505.11	Protein of unknown function (DUF5131)	3.6e-101	335.8	0.46	VOG12804	REFSEQ hypothetical protein	1.1e-96	321.6	0.83	41	9	1	Low-quality	Genome-fragment	43.89	0		1	30015	30015	30015	30015	r__Duplodnaviria	k__Heunggongvirae	p__Uroviricota	c__Caudoviricetes	o__	f__	lytic
ELSC_Tui_Malila_T10_NODE_316_length_30015_cov_42.216006	ELSC_Tui_Malila_T10_NODE_316_length_30015_cov_42.216006_7	ELSC_Tui_Malila_T10_NODE_316_length_30015_cov_42.216006	NA	NA	NA	NA	NA	NA	NA	NA	NA	NA	NA	NA	NA	NA	NA	NA	41	9	1	Low-quality	Genome-fragment	43.89	0		1	30015	30015	30015	30015	r__Duplodnaviria	k__Heunggongvirae	p__Uroviricota	c__Caudoviricetes	o__	f__	lytic
ELSC_Tui_Malila_T10_NODE_316_length_30015_cov_42.216006	ELSC_Tui_Malila_T10_NODE_316_length_30015_cov_42.216006_8	ELSC_Tui_Malila_T10_NODE_316_length_30015_cov_42.216006	K02316	NA	dnaG; DNA primase [EC:2.7.7.101]	7.4e-51	174	3.37	PF01807.20	CHC2 zinc finger	3.8e-11	40.7	0.58	VOG00056	sp|P04520|PRIM_BPT4 DNA primase	1.9e-34	117.4	10	41	9	1	Low-quality	Genome-fragment	43.89	0		1	30015	30015	30015	30015	r__Duplodnaviria	k__Heunggongvirae	p__Uroviricota	c__Caudoviricetes	o__	f__	lytic
ELSC_Tui_Malila_T10_NODE_316_length_30015_cov_42.216006	ELSC_Tui_Malila_T10_NODE_316_length_30015_cov_42.216006_9	ELSC_Tui_Malila_T10_NODE_316_length_30015_cov_42.216006	NA	NA	NA	NA	NA	NA	NA	NA	NA	NA	NA	NA	NA	NA	NA	NA	41	9	1	Low-quality	Genome-fragment	43.89	0		1	30015	30015	30015	30015	r__Duplodnaviria	k__Heunggongvirae	p__Uroviricota	c__Caudoviricetes	o__	f__	lytic
ELSC_Tui_Malila_T10_NODE_316_length_30015_cov_42.216006	ELSC_Tui_Malila_T10_NODE_316_length_30015_cov_42.216006_10	ELSC_Tui_Malila_T10_NODE_316_length_30015_cov_42.216006	NA	NA	NA	NA	NA	NA	NA	NA	NA	NA	NA	NA	NA	NA	NA	NA	41	9	1	Low-quality	Genome-fragment	43.89	0		1	30015	30015	30015	30015	r__Duplodnaviria	k__Heunggongvirae	p__Uroviricota	c__Caudoviricetes	o__	f__	lytic
ELSC_Tui_Malila_T10_NODE_316_length_30015_cov_42.216006	ELSC_Tui_Malila_T10_NODE_316_length_30015_cov_42.216006_11	ELSC_Tui_Malila_T10_NODE_316_length_30015_cov_42.216006	NA	NA	NA	NA	NA	NA	NA	NA	NA	NA	NA	NA	NA	NA	NA	NA	41	9	1	Low-quality	Genome-fragment	43.89	0		1	30015	30015	30015	30015	r__Duplodnaviria	k__Heunggongvirae	p__Uroviricota	c__Caudoviricetes	o__	f__	lytic
ELSC_Tui_Malila_T10_NODE_316_length_30015_cov_42.216006	ELSC_Tui_Malila_T10_NODE_316_length_30015_cov_42.216006_12	ELSC_Tui_Malila_T10_NODE_316_length_30015_cov_42.216006	K22299	NA	rghR; HTH-type transcriptional regulator, competence development regulator	1.2e-13	51.4	0.36	PF01381.22	Helix-turn-helix	1.1e-12	45.9	5.99	VOG00004	sp|P51704|RPC1_BPHC1 Repressor protein CI	8.6e-12	43	10	41	9	1	Low-quality	Genome-fragment	43.89	0		1	30015	30015	30015	30015	r__Duplodnaviria	k__Heunggongvirae	p__Uroviricota	c__Caudoviricetes	o__	f__	lytic
ELSC_Tui_Malila_T10_NODE_316_length_30015_cov_42.216006	ELSC_Tui_Malila_T10_NODE_316_length_30015_cov_42.216006_13	ELSC_Tui_Malila_T10_NODE_316_length_30015_cov_42.216006	NA	NA	NA	NA	NA	NA	NA	NA	NA	NA	NA	NA	NA	NA	NA	NA	41	9	1	Low-quality	Genome-fragment	43.89	0		1	30015	30015	30015	30015	r__Duplodnaviria	k__Heunggongvirae	p__Uroviricota	c__Caudoviricetes	o__	f__	lytic
ELSC_Tui_Malila_T10_NODE_316_length_30015_cov_42.216006	ELSC_Tui_Malila_T10_NODE_316_length_30015_cov_42.216006_14	ELSC_Tui_Malila_T10_NODE_316_length_30015_cov_42.216006	NA	NA	NA	NA	NA	NA	NA	NA	NA	NA	NA	NA	NA	NA	NA	NA	41	9	1	Low-quality	Genome-fragment	43.89	0		1	30015	30015	30015	30015	r__Duplodnaviria	k__Heunggongvirae	p__Uroviricota	c__Caudoviricetes	o__	f__	lytic
ELSC_Tui_Malila_T10_NODE_316_length_30015_cov_42.216006	ELSC_Tui_Malila_T10_NODE_316_length_30015_cov_42.216006_15	ELSC_Tui_Malila_T10_NODE_316_length_30015_cov_42.216006	NA	NA	NA	NA	NA	NA	PF13385.6	Concanavalin A-like lectin/glucanases superfamily	2.9e-16	58	1.04	NA	NA	NA	NA	NA	41	9	1	Low-quality	Genome-fragment	43.89	0		1	30015	30015	30015	30015	r__Duplodnaviria	k__Heunggongvirae	p__Uroviricota	c__Caudoviricetes	o__	f__	lytic
ELSC_Tui_Malila_T10_NODE_316_length_30015_cov_42.216006	ELSC_Tui_Malila_T10_NODE_316_length_30015_cov_42.216006_16	ELSC_Tui_Malila_T10_NODE_316_length_30015_cov_42.216006	NA	NA	NA	NA	NA	NA	NA	NA	NA	NA	NA	NA	NA	NA	NA	NA	41	9	1	Low-quality	Genome-fragment	43.89	0		1	30015	30015	30015	30015	r__Duplodnaviria	k__Heunggongvirae	p__Uroviricota	c__Caudoviricetes	o__	f__	lytic
ELSC_Tui_Malila_T10_NODE_316_length_30015_cov_42.216006	ELSC_Tui_Malila_T10_NODE_316_length_30015_cov_42.216006_17	ELSC_Tui_Malila_T10_NODE_316_length_30015_cov_42.216006	NA	NA	NA	NA	NA	NA	NA	NA	NA	NA	NA	NA	NA	NA	NA	NA	41	9	1	Low-quality	Genome-fragment	43.89	0		1	30015	30015	30015	30015	r__Duplodnaviria	k__Heunggongvirae	p__Uroviricota	c__Caudoviricetes	o__	f__	lytic
ELSC_Tui_Malila_T10_NODE_316_length_30015_cov_42.216006	ELSC_Tui_Malila_T10_NODE_316_length_30015_cov_42.216006_18	ELSC_Tui_Malila_T10_NODE_316_length_30015_cov_42.216006	NA	NA	NA	NA	NA	NA	NA	NA	NA	NA	NA	NA	NA	NA	NA	NA	41	9	1	Low-quality	Genome-fragment	43.89	0		1	30015	30015	30015	30015	r__Duplodnaviria	k__Heunggongvirae	p__Uroviricota	c__Caudoviricetes	o__	f__	lytic
ELSC_Tui_Malila_T10_NODE_316_length_30015_cov_42.216006	ELSC_Tui_Malila_T10_NODE_316_length_30015_cov_42.216006_19	ELSC_Tui_Malila_T10_NODE_316_length_30015_cov_42.216006	NA	NA	NA	NA	NA	NA	NA	NA	NA	NA	NA	NA	NA	NA	NA	NA	41	9	1	Low-quality	Genome-fragment	43.89	0		1	30015	30015	30015	30015	r__Duplodnaviria	k__Heunggongvirae	p__Uroviricota	c__Caudoviricetes	o__	f__	lytic
ELSC_Tui_Malila_T10_NODE_316_length_30015_cov_42.216006	ELSC_Tui_Malila_T10_NODE_316_length_30015_cov_42.216006_20	ELSC_Tui_Malila_T10_NODE_316_length_30015_cov_42.216006	NA	NA	NA	NA	NA	NA	NA	NA	NA	NA	NA	NA	NA	NA	NA	NA	41	9	1	Low-quality	Genome-fragment	43.89	0		1	30015	30015	30015	30015	r__Duplodnaviria	k__Heunggongvirae	p__Uroviricota	c__Caudoviricetes	o__	f__	lytic
ELSC_Tui_Malila_T10_NODE_316_length_30015_cov_42.216006	ELSC_Tui_Malila_T10_NODE_316_length_30015_cov_42.216006_21	ELSC_Tui_Malila_T10_NODE_316_length_30015_cov_42.216006	NA	NA	NA	NA	NA	NA	PF11367.8	Protein of unknown function (DUF3168)	2.3e-12	45.2	0.42	NA	NA	NA	NA	NA	41	9	1	Low-quality	Genome-fragment	43.89	0		1	30015	30015	30015	30015	r__Duplodnaviria	k__Heunggongvirae	p__Uroviricota	c__Caudoviricetes	o__	f__	lytic
ELSC_Tui_Malila_T10_NODE_316_length_30015_cov_42.216006	ELSC_Tui_Malila_T10_NODE_316_length_30015_cov_42.216006_22	ELSC_Tui_Malila_T10_NODE_316_length_30015_cov_42.216006	NA	NA	NA	NA	NA	NA	NA	NA	NA	NA	NA	VOG00973	REFSEQ hypothetical protein	4.7e-18	63.8	10	41	9	1	Low-quality	Genome-fragment	43.89	0		1	30015	30015	30015	30015	r__Duplodnaviria	k__Heunggongvirae	p__Uroviricota	c__Caudoviricetes	o__	f__	lytic
ELSC_Tui_Malila_T10_NODE_316_length_30015_cov_42.216006	ELSC_Tui_Malila_T10_NODE_316_length_30015_cov_42.216006_23	ELSC_Tui_Malila_T10_NODE_316_length_30015_cov_42.216006	NA	NA	NA	NA	NA	NA	NA	NA	NA	NA	NA	NA	NA	NA	NA	NA	41	9	1	Low-quality	Genome-fragment	43.89	0		1	30015	30015	30015	30015	r__Duplodnaviria	k__Heunggongvirae	p__Uroviricota	c__Caudoviricetes	o__	f__	lytic
ELSC_Tui_Malila_T10_NODE_316_length_30015_cov_42.216006	ELSC_Tui_Malila_T10_NODE_316_length_30015_cov_42.216006_24	ELSC_Tui_Malila_T10_NODE_316_length_30015_cov_42.216006	NA	NA	NA	NA	NA	NA	NA	NA	NA	NA	NA	NA	NA	NA	NA	NA	41	9	1	Low-quality	Genome-fragment	43.89	0		1	30015	30015	30015	30015	r__Duplodnaviria	k__Heunggongvirae	p__Uroviricota	c__Caudoviricetes	o__	f__	lytic
ELSC_Tui_Malila_T10_NODE_316_length_30015_cov_42.216006	ELSC_Tui_Malila_T10_NODE_316_length_30015_cov_42.216006_25	ELSC_Tui_Malila_T10_NODE_316_length_30015_cov_42.216006	NA	NA	NA	NA	NA	NA	NA	NA	NA	NA	NA	NA	NA	NA	NA	NA	41	9	1	Low-quality	Genome-fragment	43.89	0		1	30015	30015	30015	30015	r__Duplodnaviria	k__Heunggongvirae	p__Uroviricota	c__Caudoviricetes	o__	f__	lytic
ELSC_Tui_Malila_T10_NODE_316_length_30015_cov_42.216006	ELSC_Tui_Malila_T10_NODE_316_length_30015_cov_42.216006_26	ELSC_Tui_Malila_T10_NODE_316_length_30015_cov_42.216006	NA	NA	NA	NA	NA	NA	NA	NA	NA	NA	NA	NA	NA	NA	NA	NA	41	9	1	Low-quality	Genome-fragment	43.89	0		1	30015	30015	30015	30015	r__Duplodnaviria	k__Heunggongvirae	p__Uroviricota	c__Caudoviricetes	o__	f__	lytic
ELSC_Tui_Malila_T10_NODE_316_length_30015_cov_42.216006	ELSC_Tui_Malila_T10_NODE_316_length_30015_cov_42.216006_27	ELSC_Tui_Malila_T10_NODE_316_length_30015_cov_42.216006	NA	NA	NA	NA	NA	NA	NA	NA	NA	NA	NA	VOG01448	REFSEQ hypothetical protein	5.2e-16	57.2	0.54	41	9	1	Low-quality	Genome-fragment	43.89	0		1	30015	30015	30015	30015	r__Duplodnaviria	k__Heunggongvirae	p__Uroviricota	c__Caudoviricetes	o__	f__	lytic
ELSC_Tui_Malila_T10_NODE_316_length_30015_cov_42.216006	ELSC_Tui_Malila_T10_NODE_316_length_30015_cov_42.216006_28	ELSC_Tui_Malila_T10_NODE_316_length_30015_cov_42.216006	NA	NA	NA	NA	NA	NA	NA	NA	NA	NA	NA	VOG00686	sp|Q38442|GP7_BPSPP Minor head protein GP7	1.2e-27	95.4	9.5	41	9	1	Low-quality	Genome-fragment	43.89	0		1	30015	30015	30015	30015	r__Duplodnaviria	k__Heunggongvirae	p__Uroviricota	c__Caudoviricetes	o__	f__	lytic
ELSC_Tui_Malila_T10_NODE_316_length_30015_cov_42.216006	ELSC_Tui_Malila_T10_NODE_316_length_30015_cov_42.216006_29	ELSC_Tui_Malila_T10_NODE_316_length_30015_cov_42.216006	NA	NA	NA	NA	NA	NA	NA	NA	NA	NA	NA	NA	NA	NA	NA	NA	41	9	1	Low-quality	Genome-fragment	43.89	0		1	30015	30015	30015	30015	r__Duplodnaviria	k__Heunggongvirae	p__Uroviricota	c__Caudoviricetes	o__	f__	lytic
ELSC_Tui_Malila_T10_NODE_316_length_30015_cov_42.216006	ELSC_Tui_Malila_T10_NODE_316_length_30015_cov_42.216006_30	ELSC_Tui_Malila_T10_NODE_316_length_30015_cov_42.216006	NA	NA	NA	NA	NA	NA	NA	NA	NA	NA	NA	NA	NA	NA	NA	NA	41	9	1	Low-quality	Genome-fragment	43.89	0		1	30015	30015	30015	30015	r__Duplodnaviria	k__Heunggongvirae	p__Uroviricota	c__Caudoviricetes	o__	f__	lytic
ELSC_Tui_Malila_T10_NODE_316_length_30015_cov_42.216006	ELSC_Tui_Malila_T10_NODE_316_length_30015_cov_42.216006_31	ELSC_Tui_Malila_T10_NODE_316_length_30015_cov_42.216006	K03111	NA	ssb; single-strand DNA-binding protein	3.4e-42	145.5	4.34	PF00436.25	Single-strand binding protein family	2.3e-32	109.2	4.28	VOG00404	sp|P9WGD4|SSB_MYCTO Single-stranded DNA-binding protein	1.4e-33	114.2	10	41	9	1	Low-quality	Genome-fragment	43.89	0		1	30015	30015	30015	30015	r__Duplodnaviria	k__Heunggongvirae	p__Uroviricota	c__Caudoviricetes	o__	f__	lytic
ELSC_Tui_Malila_T10_NODE_316_length_30015_cov_42.216006	ELSC_Tui_Malila_T10_NODE_316_length_30015_cov_42.216006_32	ELSC_Tui_Malila_T10_NODE_316_length_30015_cov_42.216006	NA	NA	NA	NA	NA	NA	PF05133.14	Phage portal protein, SPP1 Gp6-like	1.4e-25	88.3	4.16	VOG00213	sp|Q05220|PORTL_BPML5 Portal protein	4e-35	119.4	10	41	9	1	Low-quality	Genome-fragment	43.89	0		1	30015	30015	30015	30015	r__Duplodnaviria	k__Heunggongvirae	p__Uroviricota	c__Caudoviricetes	o__	f__	lytic
ELSC_Tui_Malila_T10_NODE_316_length_30015_cov_42.216006	ELSC_Tui_Malila_T10_NODE_316_length_30015_cov_42.216006_33	ELSC_Tui_Malila_T10_NODE_316_length_30015_cov_42.216006	NA	NA	NA	NA	NA	NA	PF03237.15	Terminase-like family	1.1e-11	42.9	2.85	VOG00677	sp|P10310|TERL_BPT3 Terminase, large subunit gp19	2.4e-104	347.5	10	41	9	1	Low-quality	Genome-fragment	43.89	0		1	30015	30015	30015	30015	r__Duplodnaviria	k__Heunggongvirae	p__Uroviricota	c__Caudoviricetes	o__	f__	lytic
ELSC_Tui_Malila_T10_NODE_316_length_30015_cov_42.216006	ELSC_Tui_Malila_T10_NODE_316_length_30015_cov_42.216006_34	ELSC_Tui_Malila_T10_NODE_316_length_30015_cov_42.216006	NA	NA	NA	NA	NA	NA	NA	NA	NA	NA	NA	NA	NA	NA	NA	NA	41	9	1	Low-quality	Genome-fragment	43.89	0		1	30015	30015	30015	30015	r__Duplodnaviria	k__Heunggongvirae	p__Uroviricota	c__Caudoviricetes	o__	f__	lytic
ELSC_Tui_Malila_T10_NODE_316_length_30015_cov_42.216006	ELSC_Tui_Malila_T10_NODE_316_length_30015_cov_42.216006_35	ELSC_Tui_Malila_T10_NODE_316_length_30015_cov_42.216006	NA	NA	NA	NA	NA	NA	NA	NA	NA	NA	NA	NA	NA	NA	NA	NA	41	9	1	Low-quality	Genome-fragment	43.89	0		1	30015	30015	30015	30015	r__Duplodnaviria	k__Heunggongvirae	p__Uroviricota	c__Caudoviricetes	o__	f__	lytic
ELSC_Tui_Malila_T10_NODE_316_length_30015_cov_42.216006	ELSC_Tui_Malila_T10_NODE_316_length_30015_cov_42.216006_36	ELSC_Tui_Malila_T10_NODE_316_length_30015_cov_42.216006	NA	NA	NA	NA	NA	NA	NA	NA	NA	NA	NA	NA	NA	NA	NA	NA	41	9	1	Low-quality	Genome-fragment	43.89	0		1	30015	30015	30015	30015	r__Duplodnaviria	k__Heunggongvirae	p__Uroviricota	c__Caudoviricetes	o__	f__	lytic
ELSC_Tui_Malila_T10_NODE_316_length_30015_cov_42.216006	ELSC_Tui_Malila_T10_NODE_316_length_30015_cov_42.216006_37	ELSC_Tui_Malila_T10_NODE_316_length_30015_cov_42.216006	NA	NA	NA	NA	NA	NA	NA	NA	NA	NA	NA	NA	NA	NA	NA	NA	41	9	1	Low-quality	Genome-fragment	43.89	0		1	30015	30015	30015	30015	r__Duplodnaviria	k__Heunggongvirae	p__Uroviricota	c__Caudoviricetes	o__	f__	lytic
ELSC_Tui_Malila_T10_NODE_316_length_30015_cov_42.216006	ELSC_Tui_Malila_T10_NODE_316_length_30015_cov_42.216006_38	ELSC_Tui_Malila_T10_NODE_316_length_30015_cov_42.216006	K06400	NA	spoIVCA; site-specific DNA recombinase	7.5e-56	190.1	2.76	PF00239.21	Resolvase, N terminal domain	1.6e-29	100.9	3.05	VOG00520	sp|P03015|GIN_BPMU Serine recombinase gin	4.5e-53	178.7	10	41	9	1	Low-quality	Genome-fragment	43.89	0		1	30015	30015	30015	30015	r__Duplodnaviria	k__Heunggongvirae	p__Uroviricota	c__Caudoviricetes	o__	f__	lytic
ELSC_Tui_Malila_T10_NODE_316_length_30015_cov_42.216006	ELSC_Tui_Malila_T10_NODE_316_length_30015_cov_42.216006_39	ELSC_Tui_Malila_T10_NODE_316_length_30015_cov_42.216006	NA	NA	NA	NA	NA	NA	NA	NA	NA	NA	NA	NA	NA	NA	NA	NA	41	9	1	Low-quality	Genome-fragment	43.89	0		1	30015	30015	30015	30015	r__Duplodnaviria	k__Heunggongvirae	p__Uroviricota	c__Caudoviricetes	o__	f__	lytic
ELSC_Tui_Malila_T10_NODE_316_length_30015_cov_42.216006	ELSC_Tui_Malila_T10_NODE_316_length_30015_cov_42.216006_40	ELSC_Tui_Malila_T10_NODE_316_length_30015_cov_42.216006	NA	NA	NA	NA	NA	NA	NA	NA	NA	NA	NA	NA	NA	NA	NA	NA	41	9	1	Low-quality	Genome-fragment	43.89	0		1	30015	30015	30015	30015	r__Duplodnaviria	k__Heunggongvirae	p__Uroviricota	c__Caudoviricetes	o__	f__	lytic
ELSC_Tui_Malila_T10_NODE_316_length_30015_cov_42.216006	ELSC_Tui_Malila_T10_NODE_316_length_30015_cov_42.216006_41	ELSC_Tui_Malila_T10_NODE_316_length_30015_cov_42.216006	NA	NA	NA	NA	NA	NA	NA	NA	NA	NA	NA	NA	NA	NA	NA	NA	41	9	1	Low-quality	Genome-fragment	43.89	0		1	30015	30015	30015	30015	r__Duplodnaviria	k__Heunggongvirae	p__Uroviricota	c__Caudoviricetes	o__	f__	lytic
ELSC_Tui_Malila_T10_NODE_45667_length_2453_cov_2.210662	ELSC_Tui_Malila_T10_NODE_45667_length_2453_cov_2.210662_1	ELSC_Tui_Malila_T10_NODE_45667_length_2453_cov_2.210662	NA	NA	NA	NA	NA	NA	NA	NA	NA	NA	NA	VOG00681	REFSEQ terminase large subunit	2.2e-21	73.8	3.05	5	2	0	Low-quality	Genome-fragment	1.15	0		1	2453	2453	2453	2453	r__Duplodnaviria	k__Heunggongvirae	p__Uroviricota	c__Caudoviricetes	o__	f__	lytic
ELSC_Tui_Malila_T10_NODE_45667_length_2453_cov_2.210662	ELSC_Tui_Malila_T10_NODE_45667_length_2453_cov_2.210662_2	ELSC_Tui_Malila_T10_NODE_45667_length_2453_cov_2.210662	NA	NA	NA	NA	NA	NA	NA	NA	NA	NA	NA	VOG00681	REFSEQ terminase large subunit	6.1e-19	65.8	3.05	5	2	0	Low-quality	Genome-fragment	1.15	0		1	2453	2453	2453	2453	r__Duplodnaviria	k__Heunggongvirae	p__Uroviricota	c__Caudoviricetes	o__	f__	lytic
ELSC_Tui_Malila_T10_NODE_45667_length_2453_cov_2.210662	ELSC_Tui_Malila_T10_NODE_45667_length_2453_cov_2.210662_3	ELSC_Tui_Malila_T10_NODE_45667_length_2453_cov_2.210662	NA	NA	NA	NA	NA	NA	NA	NA	NA	NA	NA	NA	NA	NA	NA	NA	5	2	0	Low-quality	Genome-fragment	1.15	0		1	2453	2453	2453	2453	r__Duplodnaviria	k__Heunggongvirae	p__Uroviricota	c__Caudoviricetes	o__	f__	lytic
ELSC_Tui_Malila_T10_NODE_45667_length_2453_cov_2.210662	ELSC_Tui_Malila_T10_NODE_45667_length_2453_cov_2.210662_4	ELSC_Tui_Malila_T10_NODE_45667_length_2453_cov_2.210662	NA	NA	NA	NA	NA	NA	NA	NA	NA	NA	NA	NA	NA	NA	NA	NA	5	2	0	Low-quality	Genome-fragment	1.15	0		1	2453	2453	2453	2453	r__Duplodnaviria	k__Heunggongvirae	p__Uroviricota	c__Caudoviricetes	o__	f__	lytic
ELSC_Tui_Malila_T10_NODE_45667_length_2453_cov_2.210662	ELSC_Tui_Malila_T10_NODE_45667_length_2453_cov_2.210662_5	ELSC_Tui_Malila_T10_NODE_45667_length_2453_cov_2.210662	NA	NA	NA	NA	NA	NA	NA	NA	NA	NA	NA	NA	NA	NA	NA	NA	5	2	0	Low-quality	Genome-fragment	1.15	0		1	2453	2453	2453	2453	r__Duplodnaviria	k__Heunggongvirae	p__Uroviricota	c__Caudoviricetes	o__	f__	lytic
ELSC_Tui_Malila_T10_NODE_32288_length_2956_cov_9.231531	ELSC_Tui_Malila_T10_NODE_32288_length_2956_cov_9.231531_1	ELSC_Tui_Malila_T10_NODE_32288_length_2956_cov_9.231531	NA	NA	NA	NA	NA	NA	NA	NA	NA	NA	NA	NA	NA	NA	NA	NA	4	0	0	Not-determined	Genome-fragment	NA	0	no viral genes detected	1	2956	2956	2956	2956	NA	NA	NA	NA	NA	NA	lytic
ELSC_Tui_Malila_T10_NODE_32288_length_2956_cov_9.231531	ELSC_Tui_Malila_T10_NODE_32288_length_2956_cov_9.231531_2	ELSC_Tui_Malila_T10_NODE_32288_length_2956_cov_9.231531	K21919	NA	KCTD9; BTB/POZ domain-containing protein KCTD9	4.8e-31	108.1	0.11	PF00805.22	Pentapeptide repeats (8 copies)	1.3e-33	112.3	0.63	VOG10492	sp|Q52118|YMO3_PANSE Uncharacterized protein in mobD 3'region	3.9e-35	119	2.82	4	0	0	Not-determined	Genome-fragment	NA	0	no viral genes detected	1	2956	2956	2956	2956	NA	NA	NA	NA	NA	NA	lytic
ELSC_Tui_Malila_T10_NODE_32288_length_2956_cov_9.231531	ELSC_Tui_Malila_T10_NODE_32288_length_2956_cov_9.231531_3	ELSC_Tui_Malila_T10_NODE_32288_length_2956_cov_9.231531	NA	NA	NA	NA	NA	NA	NA	NA	NA	NA	NA	NA	NA	NA	NA	NA	4	0	0	Not-determined	Genome-fragment	NA	0	no viral genes detected	1	2956	2956	2956	2956	NA	NA	NA	NA	NA	NA	lytic
ELSC_Tui_Malila_T10_NODE_32288_length_2956_cov_9.231531	ELSC_Tui_Malila_T10_NODE_32288_length_2956_cov_9.231531_4	ELSC_Tui_Malila_T10_NODE_32288_length_2956_cov_9.231531	NA	NA	NA	NA	NA	NA	PF02586.14	SOS response associated peptidase (SRAP)	1.8e-58	195.7	0.21	VOG04880	sp|O31916|YOQW_BACSU SOS response-associated protein YoqW	3.5e-48	161.8	0.43	4	0	0	Not-determined	Genome-fragment	NA	0	no viral genes detected	1	2956	2956	2956	2956	NA	NA	NA	NA	NA	NA	lytic
ELSC_Tui_Malila_T10_NODE_11627_length_5062_cov_5.254306	ELSC_Tui_Malila_T10_NODE_11627_length_5062_cov_5.254306_1	ELSC_Tui_Malila_T10_NODE_11627_length_5062_cov_5.254306	NA	NA	NA	NA	NA	NA	NA	NA	NA	NA	NA	NA	NA	NA	NA	NA	11	0	0	Not-determined	Genome-fragment	NA	0	no viral genes detected	1	5062	5062	5062	5062	NA	NA	NA	NA	NA	NA	lytic
ELSC_Tui_Malila_T10_NODE_11627_length_5062_cov_5.254306	ELSC_Tui_Malila_T10_NODE_11627_length_5062_cov_5.254306_2	ELSC_Tui_Malila_T10_NODE_11627_length_5062_cov_5.254306	NA	NA	NA	NA	NA	NA	NA	NA	NA	NA	NA	NA	NA	NA	NA	NA	11	0	0	Not-determined	Genome-fragment	NA	0	no viral genes detected	1	5062	5062	5062	5062	NA	NA	NA	NA	NA	NA	lytic
ELSC_Tui_Malila_T10_NODE_11627_length_5062_cov_5.254306	ELSC_Tui_Malila_T10_NODE_11627_length_5062_cov_5.254306_3	ELSC_Tui_Malila_T10_NODE_11627_length_5062_cov_5.254306	NA	NA	NA	NA	NA	NA	NA	NA	NA	NA	NA	NA	NA	NA	NA	NA	11	0	0	Not-determined	Genome-fragment	NA	0	no viral genes detected	1	5062	5062	5062	5062	NA	NA	NA	NA	NA	NA	lytic
ELSC_Tui_Malila_T10_NODE_11627_length_5062_cov_5.254306	ELSC_Tui_Malila_T10_NODE_11627_length_5062_cov_5.254306_4	ELSC_Tui_Malila_T10_NODE_11627_length_5062_cov_5.254306	NA	NA	NA	NA	NA	NA	NA	NA	NA	NA	NA	NA	NA	NA	NA	NA	11	0	0	Not-determined	Genome-fragment	NA	0	no viral genes detected	1	5062	5062	5062	5062	NA	NA	NA	NA	NA	NA	lytic
ELSC_Tui_Malila_T10_NODE_11627_length_5062_cov_5.254306	ELSC_Tui_Malila_T10_NODE_11627_length_5062_cov_5.254306_5	ELSC_Tui_Malila_T10_NODE_11627_length_5062_cov_5.254306	NA	NA	NA	NA	NA	NA	NA	NA	NA	NA	NA	NA	NA	NA	NA	NA	11	0	0	Not-determined	Genome-fragment	NA	0	no viral genes detected	1	5062	5062	5062	5062	NA	NA	NA	NA	NA	NA	lytic
ELSC_Tui_Malila_T10_NODE_11627_length_5062_cov_5.254306	ELSC_Tui_Malila_T10_NODE_11627_length_5062_cov_5.254306_6	ELSC_Tui_Malila_T10_NODE_11627_length_5062_cov_5.254306	NA	NA	NA	NA	NA	NA	NA	NA	NA	NA	NA	VOG07712	REFSEQ hypothetical protein	5.7e-21	72.6	0.04	11	0	0	Not-determined	Genome-fragment	NA	0	no viral genes detected	1	5062	5062	5062	5062	NA	NA	NA	NA	NA	NA	lytic
ELSC_Tui_Malila_T10_NODE_11627_length_5062_cov_5.254306	ELSC_Tui_Malila_T10_NODE_11627_length_5062_cov_5.254306_7	ELSC_Tui_Malila_T10_NODE_11627_length_5062_cov_5.254306	NA	NA	NA	NA	NA	NA	NA	NA	NA	NA	NA	NA	NA	NA	NA	NA	11	0	0	Not-determined	Genome-fragment	NA	0	no viral genes detected	1	5062	5062	5062	5062	NA	NA	NA	NA	NA	NA	lytic
ELSC_Tui_Malila_T10_NODE_11627_length_5062_cov_5.254306	ELSC_Tui_Malila_T10_NODE_11627_length_5062_cov_5.254306_8	ELSC_Tui_Malila_T10_NODE_11627_length_5062_cov_5.254306	K04771	NA	degP, htrA; serine protease Do [EC:3.4.21.107]	3.3e-24	86.1	0.08	PF13365.6	Trypsin-like peptidase domain	1e-18	66.7	0.09	VOG03966	REFSEQ Trypsin-like peptidase domain	3.1e-14	50.1	0.05	11	0	0	Not-determined	Genome-fragment	NA	0	no viral genes detected	1	5062	5062	5062	5062	NA	NA	NA	NA	NA	NA	lytic
ELSC_Tui_Malila_T10_NODE_11627_length_5062_cov_5.254306	ELSC_Tui_Malila_T10_NODE_11627_length_5062_cov_5.254306_9	ELSC_Tui_Malila_T10_NODE_11627_length_5062_cov_5.254306	NA	NA	NA	NA	NA	NA	NA	NA	NA	NA	NA	NA	NA	NA	NA	NA	11	0	0	Not-determined	Genome-fragment	NA	0	no viral genes detected	1	5062	5062	5062	5062	NA	NA	NA	NA	NA	NA	lytic
ELSC_Tui_Malila_T10_NODE_11627_length_5062_cov_5.254306	ELSC_Tui_Malila_T10_NODE_11627_length_5062_cov_5.254306_10	ELSC_Tui_Malila_T10_NODE_11627_length_5062_cov_5.254306	NA	NA	NA	NA	NA	NA	NA	NA	NA	NA	NA	NA	NA	NA	NA	NA	11	0	0	Not-determined	Genome-fragment	NA	0	no viral genes detected	1	5062	5062	5062	5062	NA	NA	NA	NA	NA	NA	lytic
ELSC_Tui_Malila_T10_NODE_11627_length_5062_cov_5.254306	ELSC_Tui_Malila_T10_NODE_11627_length_5062_cov_5.254306_11	ELSC_Tui_Malila_T10_NODE_11627_length_5062_cov_5.254306	NA	NA	NA	NA	NA	NA	NA	NA	NA	NA	NA	NA	NA	NA	NA	NA	11	0	0	Not-determined	Genome-fragment	NA	0	no viral genes detected	1	5062	5062	5062	5062	NA	NA	NA	NA	NA	NA	lytic
ELSC_Tui_Malila_T10_NODE_103637_length_1528_cov_3.438258	ELSC_Tui_Malila_T10_NODE_103637_length_1528_cov_3.438258_1	ELSC_Tui_Malila_T10_NODE_103637_length_1528_cov_3.438258	NA	NA	NA	NA	NA	NA	NA	NA	NA	NA	NA	NA	NA	NA	NA	NA	4	1	0	Low-quality	Genome-fragment	3.67	0		1	1528	1528	1528	1528	r__Duplodnaviria	k__Heunggongvirae	p__Uroviricota	c__Caudoviricetes	o__	f__	lytic
ELSC_Tui_Malila_T10_NODE_103637_length_1528_cov_3.438258	ELSC_Tui_Malila_T10_NODE_103637_length_1528_cov_3.438258_2	ELSC_Tui_Malila_T10_NODE_103637_length_1528_cov_3.438258	NA	NA	NA	NA	NA	NA	NA	NA	NA	NA	NA	VOG00774	REFSEQ hypothetical protein	6.7e-16	56.3	1.12	4	1	0	Low-quality	Genome-fragment	3.67	0		1	1528	1528	1528	1528	r__Duplodnaviria	k__Heunggongvirae	p__Uroviricota	c__Caudoviricetes	o__	f__	lytic
ELSC_Tui_Malila_T10_NODE_103637_length_1528_cov_3.438258	ELSC_Tui_Malila_T10_NODE_103637_length_1528_cov_3.438258_3	ELSC_Tui_Malila_T10_NODE_103637_length_1528_cov_3.438258	NA	NA	NA	NA	NA	NA	PF06252.12	Protein of unknown function (DUF1018)	3.7e-24	84	0.29	VOG03188	sp|P24796|GEMA_BPD10 GemA protein	4.1e-29	99.5	1.53	4	1	0	Low-quality	Genome-fragment	3.67	0		1	1528	1528	1528	1528	r__Duplodnaviria	k__Heunggongvirae	p__Uroviricota	c__Caudoviricetes	o__	f__	lytic
ELSC_Tui_Malila_T10_NODE_103637_length_1528_cov_3.438258	ELSC_Tui_Malila_T10_NODE_103637_length_1528_cov_3.438258_4	ELSC_Tui_Malila_T10_NODE_103637_length_1528_cov_3.438258	NA	NA	NA	NA	NA	NA	NA	NA	NA	NA	NA	VOG02829	sp|P44215|Y1489_HAEIN Uncharacterized protein HI_1489	1.4e-32	110.8	0.23	4	1	0	Low-quality	Genome-fragment	3.67	0		1	1528	1528	1528	1528	r__Duplodnaviria	k__Heunggongvirae	p__Uroviricota	c__Caudoviricetes	o__	f__	lytic
ELSC_Tui_Malila_T10_NODE_91_length_51288_cov_8.368015_fragment_1	ELSC_Tui_Malila_T10_NODE_91_length_51288_cov_8.368015_fragment_1_3	ELSC_Tui_Malila_T10_NODE_91_length_51288_cov_8.368015_fragment_1	NA	NA	NA	NA	NA	NA	PF09684.10	Phage tail protein (Tail_P2_I)	4.3e-21	73.3	1	VOG01944	sp|P26701|BPI_BPP2 Baseplate protein I	8.5e-20	68.8	1.87	53	10	1	Medium-quality	Genome-fragment	57.54	0		1	32217	32217	32217	32217	r__Duplodnaviria	k__Heunggongvirae	p__Uroviricota	c__Caudoviricetes	o__	f__	lysogenic
ELSC_Tui_Malila_T10_NODE_91_length_51288_cov_8.368015_fragment_1	ELSC_Tui_Malila_T10_NODE_91_length_51288_cov_8.368015_fragment_1_4	ELSC_Tui_Malila_T10_NODE_91_length_51288_cov_8.368015_fragment_1	NA	NA	NA	NA	NA	NA	PF04865.14	Baseplate J-like protein	2.1e-26	90.6	2.88	VOG00243	sp|P51767|BPJ_BPP2 Baseplate protein J	3.8e-35	119.3	10	53	10	1	Medium-quality	Genome-fragment	57.54	0		1	32217	32217	32217	32217	r__Duplodnaviria	k__Heunggongvirae	p__Uroviricota	c__Caudoviricetes	o__	f__	lysogenic
ELSC_Tui_Malila_T10_NODE_91_length_51288_cov_8.368015_fragment_1	ELSC_Tui_Malila_T10_NODE_91_length_51288_cov_8.368015_fragment_1_5	ELSC_Tui_Malila_T10_NODE_91_length_51288_cov_8.368015_fragment_1	K06903	NA	K06903; uncharacterized protein	2e-17	63.6	1.86	NA	NA	NA	NA	NA	NA	NA	NA	NA	NA	53	10	1	Medium-quality	Genome-fragment	57.54	0		1	32217	32217	32217	32217	r__Duplodnaviria	k__Heunggongvirae	p__Uroviricota	c__Caudoviricetes	o__	f__	lysogenic
ELSC_Tui_Malila_T10_NODE_91_length_51288_cov_8.368015_fragment_1	ELSC_Tui_Malila_T10_NODE_91_length_51288_cov_8.368015_fragment_1_6	ELSC_Tui_Malila_T10_NODE_91_length_51288_cov_8.368015_fragment_1	NA	NA	NA	NA	NA	NA	PF04717.12	Type VI secretion system, phage-baseplate injector	1.1e-16	58.8	1	NA	NA	NA	NA	NA	53	10	1	Medium-quality	Genome-fragment	57.54	0		1	32217	32217	32217	32217	r__Duplodnaviria	k__Heunggongvirae	p__Uroviricota	c__Caudoviricetes	o__	f__	lysogenic
ELSC_Tui_Malila_T10_NODE_91_length_51288_cov_8.368015_fragment_1	ELSC_Tui_Malila_T10_NODE_91_length_51288_cov_8.368015_fragment_1_7	ELSC_Tui_Malila_T10_NODE_91_length_51288_cov_8.368015_fragment_1	NA	NA	NA	NA	NA	NA	NA	NA	NA	NA	NA	NA	NA	NA	NA	NA	53	10	1	Medium-quality	Genome-fragment	57.54	0		1	32217	32217	32217	32217	r__Duplodnaviria	k__Heunggongvirae	p__Uroviricota	c__Caudoviricetes	o__	f__	lysogenic
ELSC_Tui_Malila_T10_NODE_91_length_51288_cov_8.368015_fragment_1	ELSC_Tui_Malila_T10_NODE_91_length_51288_cov_8.368015_fragment_1_8	ELSC_Tui_Malila_T10_NODE_91_length_51288_cov_8.368015_fragment_1	NA	NA	NA	NA	NA	NA	PF10123.9	Mu-like prophage I protein	1.7e-31	108	1	VOG00373	sp|O05073|VPI_HAEIN Mu-like prophage FluMu I protein	3.9e-20	70.6	3.01	53	10	1	Medium-quality	Genome-fragment	57.54	0		1	32217	32217	32217	32217	r__Duplodnaviria	k__Heunggongvirae	p__Uroviricota	c__Caudoviricetes	o__	f__	lysogenic
ELSC_Tui_Malila_T10_NODE_91_length_51288_cov_8.368015_fragment_1	ELSC_Tui_Malila_T10_NODE_91_length_51288_cov_8.368015_fragment_1_9	ELSC_Tui_Malila_T10_NODE_91_length_51288_cov_8.368015_fragment_1	NA	NA	NA	NA	NA	NA	PF10124.9	Mu-like prophage major head subunit gpT	2.1e-78	261.6	1	VOG11303	sp|Q9T1W1|CAPSD_BPMU Major capsid protein	1.7e-77	258.3	1.38	53	10	1	Medium-quality	Genome-fragment	57.54	0		1	32217	32217	32217	32217	r__Duplodnaviria	k__Heunggongvirae	p__Uroviricota	c__Caudoviricetes	o__	f__	lysogenic
ELSC_Tui_Malila_T10_NODE_91_length_51288_cov_8.368015_fragment_1	ELSC_Tui_Malila_T10_NODE_91_length_51288_cov_8.368015_fragment_1_10	ELSC_Tui_Malila_T10_NODE_91_length_51288_cov_8.368015_fragment_1	NA	NA	NA	NA	NA	NA	NA	NA	NA	NA	NA	NA	NA	NA	NA	NA	53	10	1	Medium-quality	Genome-fragment	57.54	0		1	32217	32217	32217	32217	r__Duplodnaviria	k__Heunggongvirae	p__Uroviricota	c__Caudoviricetes	o__	f__	lysogenic
ELSC_Tui_Malila_T10_NODE_91_length_51288_cov_8.368015_fragment_1	ELSC_Tui_Malila_T10_NODE_91_length_51288_cov_8.368015_fragment_1_11	ELSC_Tui_Malila_T10_NODE_91_length_51288_cov_8.368015_fragment_1	NA	NA	NA	NA	NA	NA	NA	NA	NA	NA	NA	NA	NA	NA	NA	NA	53	10	1	Medium-quality	Genome-fragment	57.54	0		1	32217	32217	32217	32217	r__Duplodnaviria	k__Heunggongvirae	p__Uroviricota	c__Caudoviricetes	o__	f__	lysogenic
ELSC_Tui_Malila_T10_NODE_91_length_51288_cov_8.368015_fragment_1	ELSC_Tui_Malila_T10_NODE_91_length_51288_cov_8.368015_fragment_1_12	ELSC_Tui_Malila_T10_NODE_91_length_51288_cov_8.368015_fragment_1	NA	NA	NA	NA	NA	NA	NA	NA	NA	NA	NA	VOG00677	sp|P10310|TERL_BPT3 Terminase, large subunit gp19	2e-62	209.3	10	53	10	1	Medium-quality	Genome-fragment	57.54	0		1	32217	32217	32217	32217	r__Duplodnaviria	k__Heunggongvirae	p__Uroviricota	c__Caudoviricetes	o__	f__	lysogenic
ELSC_Tui_Malila_T10_NODE_91_length_51288_cov_8.368015_fragment_1	ELSC_Tui_Malila_T10_NODE_91_length_51288_cov_8.368015_fragment_1_13	ELSC_Tui_Malila_T10_NODE_91_length_51288_cov_8.368015_fragment_1	NA	NA	NA	NA	NA	NA	PF06074.12	Protein of unknown function (DUF935)	1.7e-38	130.6	0.56	VOG01729	sp|P44225|VG29_HAEIN Mu-like prophage FluMu protein gp29	4.3e-28	96.4	9.71	53	10	1	Medium-quality	Genome-fragment	57.54	0		1	32217	32217	32217	32217	r__Duplodnaviria	k__Heunggongvirae	p__Uroviricota	c__Caudoviricetes	o__	f__	lysogenic
ELSC_Tui_Malila_T10_NODE_91_length_51288_cov_8.368015_fragment_1	ELSC_Tui_Malila_T10_NODE_91_length_51288_cov_8.368015_fragment_1_14	ELSC_Tui_Malila_T10_NODE_91_length_51288_cov_8.368015_fragment_1	NA	NA	NA	NA	NA	NA	PF04233.14	Phage Mu protein F like protein	9.2e-26	88.8	2.29	VOG02806	sp|P44226|VPF_HAEIN Mu-like prophage FluMu F protein	1.4e-69	233.5	1.52	53	10	1	Medium-quality	Genome-fragment	57.54	0		1	32217	32217	32217	32217	r__Duplodnaviria	k__Heunggongvirae	p__Uroviricota	c__Caudoviricetes	o__	f__	lysogenic
ELSC_Tui_Malila_T10_NODE_91_length_51288_cov_8.368015_fragment_1	ELSC_Tui_Malila_T10_NODE_91_length_51288_cov_8.368015_fragment_1_15	ELSC_Tui_Malila_T10_NODE_91_length_51288_cov_8.368015_fragment_1	NA	NA	NA	NA	NA	NA	PF05069.13	Phage virion morphogenesis family	6.4e-31	105.2	1	VOG00721	sp|P36934|VPS_BPP2 Tail completion protein S	1.3e-26	91.5	4.11	53	10	1	Medium-quality	Genome-fragment	57.54	0		1	32217	32217	32217	32217	r__Duplodnaviria	k__Heunggongvirae	p__Uroviricota	c__Caudoviricetes	o__	f__	lysogenic
ELSC_Tui_Malila_T10_NODE_91_length_51288_cov_8.368015_fragment_1	ELSC_Tui_Malila_T10_NODE_91_length_51288_cov_8.368015_fragment_1_16	ELSC_Tui_Malila_T10_NODE_91_length_51288_cov_8.368015_fragment_1	NA	NA	NA	NA	NA	NA	NA	NA	NA	NA	NA	NA	NA	NA	NA	NA	53	10	1	Medium-quality	Genome-fragment	57.54	0		1	32217	32217	32217	32217	r__Duplodnaviria	k__Heunggongvirae	p__Uroviricota	c__Caudoviricetes	o__	f__	lysogenic
ELSC_Tui_Malila_T10_NODE_91_length_51288_cov_8.368015_fragment_1	ELSC_Tui_Malila_T10_NODE_91_length_51288_cov_8.368015_fragment_1_17	ELSC_Tui_Malila_T10_NODE_91_length_51288_cov_8.368015_fragment_1	NA	NA	NA	NA	NA	NA	NA	NA	NA	NA	NA	NA	NA	NA	NA	NA	53	10	1	Medium-quality	Genome-fragment	57.54	0		1	32217	32217	32217	32217	r__Duplodnaviria	k__Heunggongvirae	p__Uroviricota	c__Caudoviricetes	o__	f__	lysogenic
ELSC_Tui_Malila_T10_NODE_91_length_51288_cov_8.368015_fragment_1	ELSC_Tui_Malila_T10_NODE_91_length_51288_cov_8.368015_fragment_1_18	ELSC_Tui_Malila_T10_NODE_91_length_51288_cov_8.368015_fragment_1	K07738	NA	nrdR; transcriptional repressor NrdR	1.4e-12	47.4	0	NA	NA	NA	NA	NA	NA	NA	NA	NA	NA	53	10	1	Medium-quality	Genome-fragment	57.54	0		1	32217	32217	32217	32217	r__Duplodnaviria	k__Heunggongvirae	p__Uroviricota	c__Caudoviricetes	o__	f__	lysogenic
ELSC_Tui_Malila_T10_NODE_91_length_51288_cov_8.368015_fragment_1	ELSC_Tui_Malila_T10_NODE_91_length_51288_cov_8.368015_fragment_1_19	ELSC_Tui_Malila_T10_NODE_91_length_51288_cov_8.368015_fragment_1	NA	NA	NA	NA	NA	NA	NA	NA	NA	NA	NA	NA	NA	NA	NA	NA	53	10	1	Medium-quality	Genome-fragment	57.54	0		1	32217	32217	32217	32217	r__Duplodnaviria	k__Heunggongvirae	p__Uroviricota	c__Caudoviricetes	o__	f__	lysogenic
ELSC_Tui_Malila_T10_NODE_91_length_51288_cov_8.368015_fragment_1	ELSC_Tui_Malila_T10_NODE_91_length_51288_cov_8.368015_fragment_1_20	ELSC_Tui_Malila_T10_NODE_91_length_51288_cov_8.368015_fragment_1	NA	NA	NA	NA	NA	NA	NA	NA	NA	NA	NA	NA	NA	NA	NA	NA	53	10	1	Medium-quality	Genome-fragment	57.54	0		1	32217	32217	32217	32217	r__Duplodnaviria	k__Heunggongvirae	p__Uroviricota	c__Caudoviricetes	o__	f__	lysogenic
ELSC_Tui_Malila_T10_NODE_91_length_51288_cov_8.368015_fragment_1	ELSC_Tui_Malila_T10_NODE_91_length_51288_cov_8.368015_fragment_1_21	ELSC_Tui_Malila_T10_NODE_91_length_51288_cov_8.368015_fragment_1	K22918	NA	ttsA; typhoid toxin secretion A	9.8e-12	44.9	0.72	PF05838.12	Glycosyl hydrolase 108	1.2e-19	68.6	1.04	VOG03517	REFSEQ hypothetical protein	8.8e-33	111.3	3.19	53	10	1	Medium-quality	Genome-fragment	57.54	0		1	32217	32217	32217	32217	r__Duplodnaviria	k__Heunggongvirae	p__Uroviricota	c__Caudoviricetes	o__	f__	lysogenic
ELSC_Tui_Malila_T10_NODE_91_length_51288_cov_8.368015_fragment_1	ELSC_Tui_Malila_T10_NODE_91_length_51288_cov_8.368015_fragment_1_22	ELSC_Tui_Malila_T10_NODE_91_length_51288_cov_8.368015_fragment_1	NA	NA	NA	NA	NA	NA	NA	NA	NA	NA	NA	NA	NA	NA	NA	NA	53	10	1	Medium-quality	Genome-fragment	57.54	0		1	32217	32217	32217	32217	r__Duplodnaviria	k__Heunggongvirae	p__Uroviricota	c__Caudoviricetes	o__	f__	lysogenic
ELSC_Tui_Malila_T10_NODE_91_length_51288_cov_8.368015_fragment_1	ELSC_Tui_Malila_T10_NODE_91_length_51288_cov_8.368015_fragment_1_23	ELSC_Tui_Malila_T10_NODE_91_length_51288_cov_8.368015_fragment_1	NA	NA	NA	NA	NA	NA	PF07352.12	Bacteriophage Mu Gam like protein	5.6e-35	118.6	1	VOG02851	sp|P06023|GAM_BPMU Putative DNA ends protecting protein gam	4.7e-18	62.9	1.53	53	10	1	Medium-quality	Genome-fragment	57.54	0		1	32217	32217	32217	32217	r__Duplodnaviria	k__Heunggongvirae	p__Uroviricota	c__Caudoviricetes	o__	f__	lysogenic
ELSC_Tui_Malila_T10_NODE_91_length_51288_cov_8.368015_fragment_1	ELSC_Tui_Malila_T10_NODE_91_length_51288_cov_8.368015_fragment_1_24	ELSC_Tui_Malila_T10_NODE_91_length_51288_cov_8.368015_fragment_1	K07132	NA	MuB; ATP-dependent target DNA activator [EC:3.6.1.3]	1.2e-53	182.6	0.26	PF13401.6	AAA domain	7.3e-20	69.7	0.23	VOG01384	sp|P03763|TARGB_BPMU ATP-dependent target DNA activator B	1.1e-52	177.2	1.54	53	10	1	Medium-quality	Genome-fragment	57.54	0		1	32217	32217	32217	32217	r__Duplodnaviria	k__Heunggongvirae	p__Uroviricota	c__Caudoviricetes	o__	f__	lysogenic
ELSC_Tui_Malila_T10_NODE_91_length_51288_cov_8.368015_fragment_1	ELSC_Tui_Malila_T10_NODE_91_length_51288_cov_8.368015_fragment_1_25	ELSC_Tui_Malila_T10_NODE_91_length_51288_cov_8.368015_fragment_1	NA	NA	NA	NA	NA	NA	NA	NA	NA	NA	NA	NA	NA	NA	NA	NA	53	10	1	Medium-quality	Genome-fragment	57.54	0		1	32217	32217	32217	32217	r__Duplodnaviria	k__Heunggongvirae	p__Uroviricota	c__Caudoviricetes	o__	f__	lysogenic
ELSC_Tui_Malila_T10_NODE_91_length_51288_cov_8.368015_fragment_1	ELSC_Tui_Malila_T10_NODE_91_length_51288_cov_8.368015_fragment_1_26	ELSC_Tui_Malila_T10_NODE_91_length_51288_cov_8.368015_fragment_1	NA	NA	NA	NA	NA	NA	NA	NA	NA	NA	NA	NA	NA	NA	NA	NA	53	10	1	Medium-quality	Genome-fragment	57.54	0		1	32217	32217	32217	32217	r__Duplodnaviria	k__Heunggongvirae	p__Uroviricota	c__Caudoviricetes	o__	f__	lysogenic
ELSC_Tui_Malila_T10_NODE_91_length_51288_cov_8.368015_fragment_1	ELSC_Tui_Malila_T10_NODE_91_length_51288_cov_8.368015_fragment_1_27	ELSC_Tui_Malila_T10_NODE_91_length_51288_cov_8.368015_fragment_1	NA	NA	NA	NA	NA	NA	PF00665.26	Integrase core domain	1.2e-17	62.2	0.44	VOG00758	sp|P16942|T629_SHISO Transposase for insertion sequence element IS629	2.5e-26	90.9	2.68	53	10	1	Medium-quality	Genome-fragment	57.54	0		1	32217	32217	32217	32217	r__Duplodnaviria	k__Heunggongvirae	p__Uroviricota	c__Caudoviricetes	o__	f__	lysogenic
ELSC_Tui_Malila_T10_NODE_91_length_51288_cov_8.368015_fragment_1	ELSC_Tui_Malila_T10_NODE_91_length_51288_cov_8.368015_fragment_1_28	ELSC_Tui_Malila_T10_NODE_91_length_51288_cov_8.368015_fragment_1	NA	NA	NA	NA	NA	NA	NA	NA	NA	NA	NA	NA	NA	NA	NA	NA	53	10	1	Medium-quality	Genome-fragment	57.54	0		1	32217	32217	32217	32217	r__Duplodnaviria	k__Heunggongvirae	p__Uroviricota	c__Caudoviricetes	o__	f__	lysogenic
ELSC_Tui_Malila_T10_NODE_91_length_51288_cov_8.368015_fragment_1	ELSC_Tui_Malila_T10_NODE_91_length_51288_cov_8.368015_fragment_1_29	ELSC_Tui_Malila_T10_NODE_91_length_51288_cov_8.368015_fragment_1	K01356	NA	lexA; repressor LexA [EC:3.4.21.88]	4.6e-14	52.5	2.88	PF12844.7	Helix-turn-helix domain	2.4e-11	41.5	0.4	VOG02771	sp|P03034|RPC1_LAMBD Repressor protein cI	9.7e-24	82.4	10	53	10	1	Medium-quality	Genome-fragment	57.54	0		1	32217	32217	32217	32217	r__Duplodnaviria	k__Heunggongvirae	p__Uroviricota	c__Caudoviricetes	o__	f__	lysogenic
ELSC_Tui_Malila_T10_NODE_91_length_51288_cov_8.368015_fragment_1	ELSC_Tui_Malila_T10_NODE_91_length_51288_cov_8.368015_fragment_1_30	ELSC_Tui_Malila_T10_NODE_91_length_51288_cov_8.368015_fragment_1	NA	NA	NA	NA	NA	NA	NA	NA	NA	NA	NA	NA	NA	NA	NA	NA	53	10	1	Medium-quality	Genome-fragment	57.54	0		1	32217	32217	32217	32217	r__Duplodnaviria	k__Heunggongvirae	p__Uroviricota	c__Caudoviricetes	o__	f__	lysogenic
ELSC_Tui_Malila_T10_NODE_91_length_51288_cov_8.368015_fragment_1	ELSC_Tui_Malila_T10_NODE_91_length_51288_cov_8.368015_fragment_1_31	ELSC_Tui_Malila_T10_NODE_91_length_51288_cov_8.368015_fragment_1	NA	NA	NA	NA	NA	NA	PF14213.6	STAS-like domain of unknown function (DUF4325)	2.9e-13	47.3	0.02	NA	NA	NA	NA	NA	53	10	1	Medium-quality	Genome-fragment	57.54	0		1	32217	32217	32217	32217	r__Duplodnaviria	k__Heunggongvirae	p__Uroviricota	c__Caudoviricetes	o__	f__	lysogenic
ELSC_Tui_Malila_T10_NODE_91_length_51288_cov_8.368015_fragment_1	ELSC_Tui_Malila_T10_NODE_91_length_51288_cov_8.368015_fragment_1_32	ELSC_Tui_Malila_T10_NODE_91_length_51288_cov_8.368015_fragment_1	NA	NA	NA	NA	NA	NA	NA	NA	NA	NA	NA	NA	NA	NA	NA	NA	53	10	1	Medium-quality	Genome-fragment	57.54	0		1	32217	32217	32217	32217	r__Duplodnaviria	k__Heunggongvirae	p__Uroviricota	c__Caudoviricetes	o__	f__	lysogenic
ELSC_Tui_Malila_T10_NODE_91_length_51288_cov_8.368015_fragment_1	ELSC_Tui_Malila_T10_NODE_91_length_51288_cov_8.368015_fragment_1_33	ELSC_Tui_Malila_T10_NODE_91_length_51288_cov_8.368015_fragment_1	NA	NA	NA	NA	NA	NA	NA	NA	NA	NA	NA	NA	NA	NA	NA	NA	53	10	1	Medium-quality	Genome-fragment	57.54	0		1	32217	32217	32217	32217	r__Duplodnaviria	k__Heunggongvirae	p__Uroviricota	c__Caudoviricetes	o__	f__	lysogenic
ELSC_Tui_Malila_T10_NODE_91_length_51288_cov_8.368015_fragment_1	ELSC_Tui_Malila_T10_NODE_91_length_51288_cov_8.368015_fragment_1_34	ELSC_Tui_Malila_T10_NODE_91_length_51288_cov_8.368015_fragment_1	NA	NA	NA	NA	NA	NA	NA	NA	NA	NA	NA	NA	NA	NA	NA	NA	53	10	1	Medium-quality	Genome-fragment	57.54	0		1	32217	32217	32217	32217	r__Duplodnaviria	k__Heunggongvirae	p__Uroviricota	c__Caudoviricetes	o__	f__	lysogenic
ELSC_Tui_Malila_T10_NODE_91_length_51288_cov_8.368015_fragment_1	ELSC_Tui_Malila_T10_NODE_91_length_51288_cov_8.368015_fragment_1_35	ELSC_Tui_Malila_T10_NODE_91_length_51288_cov_8.368015_fragment_1	NA	NA	NA	NA	NA	NA	NA	NA	NA	NA	NA	NA	NA	NA	NA	NA	53	10	1	Medium-quality	Genome-fragment	57.54	0		1	32217	32217	32217	32217	r__Duplodnaviria	k__Heunggongvirae	p__Uroviricota	c__Caudoviricetes	o__	f__	lysogenic
ELSC_Tui_Malila_T10_NODE_91_length_51288_cov_8.368015_fragment_1	ELSC_Tui_Malila_T10_NODE_91_length_51288_cov_8.368015_fragment_1_36	ELSC_Tui_Malila_T10_NODE_91_length_51288_cov_8.368015_fragment_1	NA	NA	NA	NA	NA	NA	PF05838.12	Glycosyl hydrolase 108	4.8e-19	66.7	1.04	VOG03517	REFSEQ hypothetical protein	7e-30	101.9	3.19	53	10	1	Medium-quality	Genome-fragment	57.54	0		1	32217	32217	32217	32217	r__Duplodnaviria	k__Heunggongvirae	p__Uroviricota	c__Caudoviricetes	o__	f__	lysogenic
ELSC_Tui_Malila_T10_NODE_91_length_51288_cov_8.368015_fragment_1	ELSC_Tui_Malila_T10_NODE_91_length_51288_cov_8.368015_fragment_1_37	ELSC_Tui_Malila_T10_NODE_91_length_51288_cov_8.368015_fragment_1	NA	NA	NA	NA	NA	NA	NA	NA	NA	NA	NA	NA	NA	NA	NA	NA	53	10	1	Medium-quality	Genome-fragment	57.54	0		1	32217	32217	32217	32217	r__Duplodnaviria	k__Heunggongvirae	p__Uroviricota	c__Caudoviricetes	o__	f__	lysogenic
ELSC_Tui_Malila_T10_NODE_91_length_51288_cov_8.368015_fragment_1	ELSC_Tui_Malila_T10_NODE_91_length_51288_cov_8.368015_fragment_1_38	ELSC_Tui_Malila_T10_NODE_91_length_51288_cov_8.368015_fragment_1	NA	NA	NA	NA	NA	NA	NA	NA	NA	NA	NA	VOG10469	sp|P03698|VBET_LAMBD Recombination protein bet	8.6e-22	76	10	53	10	1	Medium-quality	Genome-fragment	57.54	0		1	32217	32217	32217	32217	r__Duplodnaviria	k__Heunggongvirae	p__Uroviricota	c__Caudoviricetes	o__	f__	lysogenic
ELSC_Tui_Malila_T10_NODE_91_length_51288_cov_8.368015_fragment_1	ELSC_Tui_Malila_T10_NODE_91_length_51288_cov_8.368015_fragment_1_39	ELSC_Tui_Malila_T10_NODE_91_length_51288_cov_8.368015_fragment_1	NA	NA	NA	NA	NA	NA	NA	NA	NA	NA	NA	VOG01196	sp|Q8QL42|Y207_SIRV1 Uncharacterized protein 207	4.3e-29	99.7	2.99	53	10	1	Medium-quality	Genome-fragment	57.54	0		1	32217	32217	32217	32217	r__Duplodnaviria	k__Heunggongvirae	p__Uroviricota	c__Caudoviricetes	o__	f__	lysogenic
ELSC_Tui_Malila_T10_NODE_91_length_51288_cov_8.368015_fragment_1	ELSC_Tui_Malila_T10_NODE_91_length_51288_cov_8.368015_fragment_1_40	ELSC_Tui_Malila_T10_NODE_91_length_51288_cov_8.368015_fragment_1	NA	NA	NA	NA	NA	NA	NA	NA	NA	NA	NA	NA	NA	NA	NA	NA	53	10	1	Medium-quality	Genome-fragment	57.54	0		1	32217	32217	32217	32217	r__Duplodnaviria	k__Heunggongvirae	p__Uroviricota	c__Caudoviricetes	o__	f__	lysogenic
ELSC_Tui_Malila_T10_NODE_91_length_51288_cov_8.368015_fragment_1	ELSC_Tui_Malila_T10_NODE_91_length_51288_cov_8.368015_fragment_1_41	ELSC_Tui_Malila_T10_NODE_91_length_51288_cov_8.368015_fragment_1	NA	NA	NA	NA	NA	NA	NA	NA	NA	NA	NA	NA	NA	NA	NA	NA	53	10	1	Medium-quality	Genome-fragment	57.54	0		1	32217	32217	32217	32217	r__Duplodnaviria	k__Heunggongvirae	p__Uroviricota	c__Caudoviricetes	o__	f__	lysogenic
ELSC_Tui_Malila_T10_NODE_91_length_51288_cov_8.368015_fragment_1	ELSC_Tui_Malila_T10_NODE_91_length_51288_cov_8.368015_fragment_1_42	ELSC_Tui_Malila_T10_NODE_91_length_51288_cov_8.368015_fragment_1	NA	NA	NA	NA	NA	NA	NA	NA	NA	NA	NA	NA	NA	NA	NA	NA	53	10	1	Medium-quality	Genome-fragment	57.54	0		1	32217	32217	32217	32217	r__Duplodnaviria	k__Heunggongvirae	p__Uroviricota	c__Caudoviricetes	o__	f__	lysogenic
ELSC_Tui_Malila_T10_NODE_91_length_51288_cov_8.368015_fragment_1	ELSC_Tui_Malila_T10_NODE_91_length_51288_cov_8.368015_fragment_1_43	ELSC_Tui_Malila_T10_NODE_91_length_51288_cov_8.368015_fragment_1	NA	NA	NA	NA	NA	NA	NA	NA	NA	NA	NA	NA	NA	NA	NA	NA	53	10	1	Medium-quality	Genome-fragment	57.54	0		1	32217	32217	32217	32217	r__Duplodnaviria	k__Heunggongvirae	p__Uroviricota	c__Caudoviricetes	o__	f__	lysogenic
ELSC_Tui_Malila_T10_NODE_91_length_51288_cov_8.368015_fragment_1	ELSC_Tui_Malila_T10_NODE_91_length_51288_cov_8.368015_fragment_1_44	ELSC_Tui_Malila_T10_NODE_91_length_51288_cov_8.368015_fragment_1	NA	NA	NA	NA	NA	NA	NA	NA	NA	NA	NA	NA	NA	NA	NA	NA	53	10	1	Medium-quality	Genome-fragment	57.54	0		1	32217	32217	32217	32217	r__Duplodnaviria	k__Heunggongvirae	p__Uroviricota	c__Caudoviricetes	o__	f__	lysogenic
ELSC_Tui_Malila_T10_NODE_91_length_51288_cov_8.368015_fragment_1	ELSC_Tui_Malila_T10_NODE_91_length_51288_cov_8.368015_fragment_1_45	ELSC_Tui_Malila_T10_NODE_91_length_51288_cov_8.368015_fragment_1	NA	NA	NA	NA	NA	NA	NA	NA	NA	NA	NA	NA	NA	NA	NA	NA	53	10	1	Medium-quality	Genome-fragment	57.54	0		1	32217	32217	32217	32217	r__Duplodnaviria	k__Heunggongvirae	p__Uroviricota	c__Caudoviricetes	o__	f__	lysogenic
ELSC_Tui_Malila_T10_NODE_91_length_51288_cov_8.368015_fragment_1	ELSC_Tui_Malila_T10_NODE_91_length_51288_cov_8.368015_fragment_1_46	ELSC_Tui_Malila_T10_NODE_91_length_51288_cov_8.368015_fragment_1	K22300	NA	dicA; HTH-type transcriptional regulator, cell division transcriptional repressor	9.1e-11	41.8	2.08	PF07022.13	Bacteriophage CI repressor helix-turn-helix domain	7.8e-13	46.4	1	NA	NA	NA	NA	NA	53	10	1	Medium-quality	Genome-fragment	57.54	0		1	32217	32217	32217	32217	r__Duplodnaviria	k__Heunggongvirae	p__Uroviricota	c__Caudoviricetes	o__	f__	lysogenic
ELSC_Tui_Malila_T10_NODE_91_length_51288_cov_8.368015_fragment_1	ELSC_Tui_Malila_T10_NODE_91_length_51288_cov_8.368015_fragment_1_47	ELSC_Tui_Malila_T10_NODE_91_length_51288_cov_8.368015_fragment_1	NA	NA	NA	NA	NA	NA	NA	NA	NA	NA	NA	NA	NA	NA	NA	NA	53	10	1	Medium-quality	Genome-fragment	57.54	0		1	32217	32217	32217	32217	r__Duplodnaviria	k__Heunggongvirae	p__Uroviricota	c__Caudoviricetes	o__	f__	lysogenic
ELSC_Tui_Malila_T10_NODE_91_length_51288_cov_8.368015_fragment_1	ELSC_Tui_Malila_T10_NODE_91_length_51288_cov_8.368015_fragment_1_48	ELSC_Tui_Malila_T10_NODE_91_length_51288_cov_8.368015_fragment_1	NA	NA	NA	NA	NA	NA	NA	NA	NA	NA	NA	NA	NA	NA	NA	NA	53	10	1	Medium-quality	Genome-fragment	57.54	0		1	32217	32217	32217	32217	r__Duplodnaviria	k__Heunggongvirae	p__Uroviricota	c__Caudoviricetes	o__	f__	lysogenic
ELSC_Tui_Malila_T10_NODE_91_length_51288_cov_8.368015_fragment_1	ELSC_Tui_Malila_T10_NODE_91_length_51288_cov_8.368015_fragment_1_49	ELSC_Tui_Malila_T10_NODE_91_length_51288_cov_8.368015_fragment_1	NA	NA	NA	NA	NA	NA	PF07022.13	Bacteriophage CI repressor helix-turn-helix domain	3.4e-14	50.7	1	NA	NA	NA	NA	NA	53	10	1	Medium-quality	Genome-fragment	57.54	0		1	32217	32217	32217	32217	r__Duplodnaviria	k__Heunggongvirae	p__Uroviricota	c__Caudoviricetes	o__	f__	lysogenic
ELSC_Tui_Malila_T10_NODE_91_length_51288_cov_8.368015_fragment_1	ELSC_Tui_Malila_T10_NODE_91_length_51288_cov_8.368015_fragment_1_50	ELSC_Tui_Malila_T10_NODE_91_length_51288_cov_8.368015_fragment_1	NA	NA	NA	NA	NA	NA	NA	NA	NA	NA	NA	NA	NA	NA	NA	NA	53	10	1	Medium-quality	Genome-fragment	57.54	0		1	32217	32217	32217	32217	r__Duplodnaviria	k__Heunggongvirae	p__Uroviricota	c__Caudoviricetes	o__	f__	lysogenic
ELSC_Tui_Malila_T10_NODE_91_length_51288_cov_8.368015_fragment_1	ELSC_Tui_Malila_T10_NODE_91_length_51288_cov_8.368015_fragment_1_51	ELSC_Tui_Malila_T10_NODE_91_length_51288_cov_8.368015_fragment_1	NA	NA	NA	NA	NA	NA	NA	NA	NA	NA	NA	NA	NA	NA	NA	NA	53	10	1	Medium-quality	Genome-fragment	57.54	0		1	32217	32217	32217	32217	r__Duplodnaviria	k__Heunggongvirae	p__Uroviricota	c__Caudoviricetes	o__	f__	lysogenic
ELSC_Tui_Malila_T10_NODE_91_length_51288_cov_8.368015_fragment_1	ELSC_Tui_Malila_T10_NODE_91_length_51288_cov_8.368015_fragment_1_52	ELSC_Tui_Malila_T10_NODE_91_length_51288_cov_8.368015_fragment_1	K01356	NA	lexA; repressor LexA [EC:3.4.21.88]	9.1e-11	41.7	2.88	NA	NA	NA	NA	NA	VOG02771	sp|P03034|RPC1_LAMBD Repressor protein cI	3.1e-13	48.3	10	53	10	1	Medium-quality	Genome-fragment	57.54	0		1	32217	32217	32217	32217	r__Duplodnaviria	k__Heunggongvirae	p__Uroviricota	c__Caudoviricetes	o__	f__	lysogenic
ELSC_Tui_Malila_T10_NODE_91_length_51288_cov_8.368015_fragment_1	ELSC_Tui_Malila_T10_NODE_91_length_51288_cov_8.368015_fragment_1_53	ELSC_Tui_Malila_T10_NODE_91_length_51288_cov_8.368015_fragment_1	NA	NA	NA	NA	NA	NA	NA	NA	NA	NA	NA	NA	NA	NA	NA	NA	53	10	1	Medium-quality	Genome-fragment	57.54	0		1	32217	32217	32217	32217	r__Duplodnaviria	k__Heunggongvirae	p__Uroviricota	c__Caudoviricetes	o__	f__	lysogenic
ELSC_Tui_Malila_T10_NODE_91_length_51288_cov_8.368015_fragment_1	ELSC_Tui_Malila_T10_NODE_91_length_51288_cov_8.368015_fragment_1_54	ELSC_Tui_Malila_T10_NODE_91_length_51288_cov_8.368015_fragment_1	NA	NA	NA	NA	NA	NA	NA	NA	NA	NA	NA	NA	NA	NA	NA	NA	53	10	1	Medium-quality	Genome-fragment	57.54	0		1	32217	32217	32217	32217	r__Duplodnaviria	k__Heunggongvirae	p__Uroviricota	c__Caudoviricetes	o__	f__	lysogenic
ELSC_Tui_Malila_T10_NODE_91_length_51288_cov_8.368015_fragment_1	ELSC_Tui_Malila_T10_NODE_91_length_51288_cov_8.368015_fragment_1_55	ELSC_Tui_Malila_T10_NODE_91_length_51288_cov_8.368015_fragment_1	NA	NA	NA	NA	NA	NA	PF08861.10	Domain of unknown function DUF1828	8.6e-26	88.1	0.08	VOG21432	REFSEQ hypothetical protein	3.1e-42	142.6	0.15	53	10	1	Medium-quality	Genome-fragment	57.54	0		1	32217	32217	32217	32217	r__Duplodnaviria	k__Heunggongvirae	p__Uroviricota	c__Caudoviricetes	o__	f__	lysogenic
ELSC_Tui_Malila_T10_NODE_91_length_51288_cov_8.368015_fragment_1	ELSC_Tui_Malila_T10_NODE_91_length_51288_cov_8.368015_fragment_1_56	ELSC_Tui_Malila_T10_NODE_91_length_51288_cov_8.368015_fragment_1	K14059	NA	int; integrase	1.5e-26	93.5	7	PF13356.6	Arm DNA-binding domain	2.3e-21	74	0.17	VOG00041	sp|O10330|VLF1_NPVOP Very late expression factor 1	4.4e-40	136	10	53	10	1	Medium-quality	Genome-fragment	57.54	0		1	32217	32217	32217	32217	r__Duplodnaviria	k__Heunggongvirae	p__Uroviricota	c__Caudoviricetes	o__	f__	lysogenic
ELSC_Tui_Malila_T10_NODE_10095_length_5441_cov_6.550245	ELSC_Tui_Malila_T10_NODE_10095_length_5441_cov_6.550245_1	ELSC_Tui_Malila_T10_NODE_10095_length_5441_cov_6.550245	NA	NA	NA	NA	NA	NA	NA	NA	NA	NA	NA	NA	NA	NA	NA	NA	13	2	0	Low-quality	Genome-fragment	5.67	0		1	5441	5441	5441	5441	r__Duplodnaviria	k__Heunggongvirae	p__Uroviricota	c__Caudoviricetes	o__	f__	lytic
ELSC_Tui_Malila_T10_NODE_10095_length_5441_cov_6.550245	ELSC_Tui_Malila_T10_NODE_10095_length_5441_cov_6.550245_2	ELSC_Tui_Malila_T10_NODE_10095_length_5441_cov_6.550245	NA	NA	NA	NA	NA	NA	NA	NA	NA	NA	NA	NA	NA	NA	NA	NA	13	2	0	Low-quality	Genome-fragment	5.67	0		1	5441	5441	5441	5441	r__Duplodnaviria	k__Heunggongvirae	p__Uroviricota	c__Caudoviricetes	o__	f__	lytic
ELSC_Tui_Malila_T10_NODE_10095_length_5441_cov_6.550245	ELSC_Tui_Malila_T10_NODE_10095_length_5441_cov_6.550245_3	ELSC_Tui_Malila_T10_NODE_10095_length_5441_cov_6.550245	K21919	NA	KCTD9; BTB/POZ domain-containing protein KCTD9	5.7e-24	84.8	0.11	PF00805.22	Pentapeptide repeats (8 copies)	1.6e-39	131	0.63	VOG10492	sp|Q52118|YMO3_PANSE Uncharacterized protein in mobD 3'region	1.3e-38	130.3	2.82	13	2	0	Low-quality	Genome-fragment	5.67	0		1	5441	5441	5441	5441	r__Duplodnaviria	k__Heunggongvirae	p__Uroviricota	c__Caudoviricetes	o__	f__	lytic
ELSC_Tui_Malila_T10_NODE_10095_length_5441_cov_6.550245	ELSC_Tui_Malila_T10_NODE_10095_length_5441_cov_6.550245_4	ELSC_Tui_Malila_T10_NODE_10095_length_5441_cov_6.550245	NA	NA	NA	NA	NA	NA	NA	NA	NA	NA	NA	NA	NA	NA	NA	NA	13	2	0	Low-quality	Genome-fragment	5.67	0		1	5441	5441	5441	5441	r__Duplodnaviria	k__Heunggongvirae	p__Uroviricota	c__Caudoviricetes	o__	f__	lytic
ELSC_Tui_Malila_T10_NODE_10095_length_5441_cov_6.550245	ELSC_Tui_Malila_T10_NODE_10095_length_5441_cov_6.550245_5	ELSC_Tui_Malila_T10_NODE_10095_length_5441_cov_6.550245	NA	NA	NA	NA	NA	NA	NA	NA	NA	NA	NA	NA	NA	NA	NA	NA	13	2	0	Low-quality	Genome-fragment	5.67	0		1	5441	5441	5441	5441	r__Duplodnaviria	k__Heunggongvirae	p__Uroviricota	c__Caudoviricetes	o__	f__	lytic
ELSC_Tui_Malila_T10_NODE_10095_length_5441_cov_6.550245	ELSC_Tui_Malila_T10_NODE_10095_length_5441_cov_6.550245_6	ELSC_Tui_Malila_T10_NODE_10095_length_5441_cov_6.550245	NA	NA	NA	NA	NA	NA	NA	NA	NA	NA	NA	VOG00479	sp|O48499|D14_BPT5 Protein D14	6.6e-17	59.5	10	13	2	0	Low-quality	Genome-fragment	5.67	0		1	5441	5441	5441	5441	r__Duplodnaviria	k__Heunggongvirae	p__Uroviricota	c__Caudoviricetes	o__	f__	lytic
ELSC_Tui_Malila_T10_NODE_10095_length_5441_cov_6.550245	ELSC_Tui_Malila_T10_NODE_10095_length_5441_cov_6.550245_7	ELSC_Tui_Malila_T10_NODE_10095_length_5441_cov_6.550245	NA	NA	NA	NA	NA	NA	NA	NA	NA	NA	NA	NA	NA	NA	NA	NA	13	2	0	Low-quality	Genome-fragment	5.67	0		1	5441	5441	5441	5441	r__Duplodnaviria	k__Heunggongvirae	p__Uroviricota	c__Caudoviricetes	o__	f__	lytic
ELSC_Tui_Malila_T10_NODE_10095_length_5441_cov_6.550245	ELSC_Tui_Malila_T10_NODE_10095_length_5441_cov_6.550245_8	ELSC_Tui_Malila_T10_NODE_10095_length_5441_cov_6.550245	NA	NA	NA	NA	NA	NA	NA	NA	NA	NA	NA	NA	NA	NA	NA	NA	13	2	0	Low-quality	Genome-fragment	5.67	0		1	5441	5441	5441	5441	r__Duplodnaviria	k__Heunggongvirae	p__Uroviricota	c__Caudoviricetes	o__	f__	lytic
ELSC_Tui_Malila_T10_NODE_10095_length_5441_cov_6.550245	ELSC_Tui_Malila_T10_NODE_10095_length_5441_cov_6.550245_9	ELSC_Tui_Malila_T10_NODE_10095_length_5441_cov_6.550245	NA	NA	NA	NA	NA	NA	NA	NA	NA	NA	NA	NA	NA	NA	NA	NA	13	2	0	Low-quality	Genome-fragment	5.67	0		1	5441	5441	5441	5441	r__Duplodnaviria	k__Heunggongvirae	p__Uroviricota	c__Caudoviricetes	o__	f__	lytic
ELSC_Tui_Malila_T10_NODE_10095_length_5441_cov_6.550245	ELSC_Tui_Malila_T10_NODE_10095_length_5441_cov_6.550245_10	ELSC_Tui_Malila_T10_NODE_10095_length_5441_cov_6.550245	NA	NA	NA	NA	NA	NA	PF01510.25	N-acetylmuramoyl-L-alanine amidase	4.2e-19	67.1	3.37	VOG00699	sp|P20331|ENLYS_BPT3 Endolysin	4.4e-28	96.9	5.38	13	2	0	Low-quality	Genome-fragment	5.67	0		1	5441	5441	5441	5441	r__Duplodnaviria	k__Heunggongvirae	p__Uroviricota	c__Caudoviricetes	o__	f__	lytic
ELSC_Tui_Malila_T10_NODE_10095_length_5441_cov_6.550245	ELSC_Tui_Malila_T10_NODE_10095_length_5441_cov_6.550245_11	ELSC_Tui_Malila_T10_NODE_10095_length_5441_cov_6.550245	NA	NA	NA	NA	NA	NA	NA	NA	NA	NA	NA	NA	NA	NA	NA	NA	13	2	0	Low-quality	Genome-fragment	5.67	0		1	5441	5441	5441	5441	r__Duplodnaviria	k__Heunggongvirae	p__Uroviricota	c__Caudoviricetes	o__	f__	lytic
ELSC_Tui_Malila_T10_NODE_10095_length_5441_cov_6.550245	ELSC_Tui_Malila_T10_NODE_10095_length_5441_cov_6.550245_12	ELSC_Tui_Malila_T10_NODE_10095_length_5441_cov_6.550245	K06909	NA	xtmB; phage terminase large subunit	9.5e-33	113.9	4.5	PF03237.15	Terminase-like family	6.8e-16	56.4	2.85	VOG00694	sp|O31952|YONF_BACSU SPBc2 prophage-derived uncharacterized protein YonF	1.4e-47	160.4	4.48	13	2	0	Low-quality	Genome-fragment	5.67	0		1	5441	5441	5441	5441	r__Duplodnaviria	k__Heunggongvirae	p__Uroviricota	c__Caudoviricetes	o__	f__	lytic
ELSC_Tui_Malila_T10_NODE_10095_length_5441_cov_6.550245	ELSC_Tui_Malila_T10_NODE_10095_length_5441_cov_6.550245_13	ELSC_Tui_Malila_T10_NODE_10095_length_5441_cov_6.550245	NA	NA	NA	NA	NA	NA	NA	NA	NA	NA	NA	NA	NA	NA	NA	NA	13	2	0	Low-quality	Genome-fragment	5.67	0		1	5441	5441	5441	5441	r__Duplodnaviria	k__Heunggongvirae	p__Uroviricota	c__Caudoviricetes	o__	f__	lytic
ELSC_Tui_Malila_T10_NODE_3321_length_9500_cov_5.334151	ELSC_Tui_Malila_T10_NODE_3321_length_9500_cov_5.334151_1	ELSC_Tui_Malila_T10_NODE_3321_length_9500_cov_5.334151	NA	NA	NA	NA	NA	NA	NA	NA	NA	NA	NA	NA	NA	NA	NA	NA	23	0	0	Not-determined	Genome-fragment	NA	0	no viral genes detected	1	9500	9500	9500	9500	NA	NA	NA	NA	NA	NA	lysogenic
ELSC_Tui_Malila_T10_NODE_3321_length_9500_cov_5.334151	ELSC_Tui_Malila_T10_NODE_3321_length_9500_cov_5.334151_2	ELSC_Tui_Malila_T10_NODE_3321_length_9500_cov_5.334151	NA	NA	NA	NA	NA	NA	NA	NA	NA	NA	NA	NA	NA	NA	NA	NA	23	0	0	Not-determined	Genome-fragment	NA	0	no viral genes detected	1	9500	9500	9500	9500	NA	NA	NA	NA	NA	NA	lysogenic
ELSC_Tui_Malila_T10_NODE_3321_length_9500_cov_5.334151	ELSC_Tui_Malila_T10_NODE_3321_length_9500_cov_5.334151_3	ELSC_Tui_Malila_T10_NODE_3321_length_9500_cov_5.334151	NA	NA	NA	NA	NA	NA	PF16795.5	Archaeal phage integrase	8.1e-39	131	1	VOG01778	sp|P20214|VINT_SSV1 Integrase	1.8e-64	215.7	0.99	23	0	0	Not-determined	Genome-fragment	NA	0	no viral genes detected	1	9500	9500	9500	9500	NA	NA	NA	NA	NA	NA	lysogenic
ELSC_Tui_Malila_T10_NODE_3321_length_9500_cov_5.334151	ELSC_Tui_Malila_T10_NODE_3321_length_9500_cov_5.334151_4	ELSC_Tui_Malila_T10_NODE_3321_length_9500_cov_5.334151	NA	NA	NA	NA	NA	NA	NA	NA	NA	NA	NA	VOG00795	sp|Q8QL40|Y59_SIRV1 Uncharacterized protein 59	2.9e-14	50.9	2.31	23	0	0	Not-determined	Genome-fragment	NA	0	no viral genes detected	1	9500	9500	9500	9500	NA	NA	NA	NA	NA	NA	lysogenic
ELSC_Tui_Malila_T10_NODE_3321_length_9500_cov_5.334151	ELSC_Tui_Malila_T10_NODE_3321_length_9500_cov_5.334151_5	ELSC_Tui_Malila_T10_NODE_3321_length_9500_cov_5.334151	NA	NA	NA	NA	NA	NA	NA	NA	NA	NA	NA	NA	NA	NA	NA	NA	23	0	0	Not-determined	Genome-fragment	NA	0	no viral genes detected	1	9500	9500	9500	9500	NA	NA	NA	NA	NA	NA	lysogenic
ELSC_Tui_Malila_T10_NODE_3321_length_9500_cov_5.334151	ELSC_Tui_Malila_T10_NODE_3321_length_9500_cov_5.334151_6	ELSC_Tui_Malila_T10_NODE_3321_length_9500_cov_5.334151	NA	NA	NA	NA	NA	NA	NA	NA	NA	NA	NA	NA	NA	NA	NA	NA	23	0	0	Not-determined	Genome-fragment	NA	0	no viral genes detected	1	9500	9500	9500	9500	NA	NA	NA	NA	NA	NA	lysogenic
ELSC_Tui_Malila_T10_NODE_3321_length_9500_cov_5.334151	ELSC_Tui_Malila_T10_NODE_3321_length_9500_cov_5.334151_7	ELSC_Tui_Malila_T10_NODE_3321_length_9500_cov_5.334151	NA	NA	NA	NA	NA	NA	NA	NA	NA	NA	NA	NA	NA	NA	NA	NA	23	0	0	Not-determined	Genome-fragment	NA	0	no viral genes detected	1	9500	9500	9500	9500	NA	NA	NA	NA	NA	NA	lysogenic
ELSC_Tui_Malila_T10_NODE_3321_length_9500_cov_5.334151	ELSC_Tui_Malila_T10_NODE_3321_length_9500_cov_5.334151_8	ELSC_Tui_Malila_T10_NODE_3321_length_9500_cov_5.334151	NA	NA	NA	NA	NA	NA	NA	NA	NA	NA	NA	NA	NA	NA	NA	NA	23	0	0	Not-determined	Genome-fragment	NA	0	no viral genes detected	1	9500	9500	9500	9500	NA	NA	NA	NA	NA	NA	lysogenic
ELSC_Tui_Malila_T10_NODE_3321_length_9500_cov_5.334151	ELSC_Tui_Malila_T10_NODE_3321_length_9500_cov_5.334151_9	ELSC_Tui_Malila_T10_NODE_3321_length_9500_cov_5.334151	NA	NA	NA	NA	NA	NA	NA	NA	NA	NA	NA	NA	NA	NA	NA	NA	23	0	0	Not-determined	Genome-fragment	NA	0	no viral genes detected	1	9500	9500	9500	9500	NA	NA	NA	NA	NA	NA	lysogenic
ELSC_Tui_Malila_T10_NODE_3321_length_9500_cov_5.334151	ELSC_Tui_Malila_T10_NODE_3321_length_9500_cov_5.334151_10	ELSC_Tui_Malila_T10_NODE_3321_length_9500_cov_5.334151	NA	NA	NA	NA	NA	NA	NA	NA	NA	NA	NA	NA	NA	NA	NA	NA	23	0	0	Not-determined	Genome-fragment	NA	0	no viral genes detected	1	9500	9500	9500	9500	NA	NA	NA	NA	NA	NA	lysogenic
ELSC_Tui_Malila_T10_NODE_3321_length_9500_cov_5.334151	ELSC_Tui_Malila_T10_NODE_3321_length_9500_cov_5.334151_11	ELSC_Tui_Malila_T10_NODE_3321_length_9500_cov_5.334151	NA	NA	NA	NA	NA	NA	NA	NA	NA	NA	NA	NA	NA	NA	NA	NA	23	0	0	Not-determined	Genome-fragment	NA	0	no viral genes detected	1	9500	9500	9500	9500	NA	NA	NA	NA	NA	NA	lysogenic
ELSC_Tui_Malila_T10_NODE_3321_length_9500_cov_5.334151	ELSC_Tui_Malila_T10_NODE_3321_length_9500_cov_5.334151_12	ELSC_Tui_Malila_T10_NODE_3321_length_9500_cov_5.334151	NA	NA	NA	NA	NA	NA	NA	NA	NA	NA	NA	NA	NA	NA	NA	NA	23	0	0	Not-determined	Genome-fragment	NA	0	no viral genes detected	1	9500	9500	9500	9500	NA	NA	NA	NA	NA	NA	lysogenic
ELSC_Tui_Malila_T10_NODE_3321_length_9500_cov_5.334151	ELSC_Tui_Malila_T10_NODE_3321_length_9500_cov_5.334151_13	ELSC_Tui_Malila_T10_NODE_3321_length_9500_cov_5.334151	NA	NA	NA	NA	NA	NA	NA	NA	NA	NA	NA	NA	NA	NA	NA	NA	23	0	0	Not-determined	Genome-fragment	NA	0	no viral genes detected	1	9500	9500	9500	9500	NA	NA	NA	NA	NA	NA	lysogenic
ELSC_Tui_Malila_T10_NODE_3321_length_9500_cov_5.334151	ELSC_Tui_Malila_T10_NODE_3321_length_9500_cov_5.334151_14	ELSC_Tui_Malila_T10_NODE_3321_length_9500_cov_5.334151	NA	NA	NA	NA	NA	NA	NA	NA	NA	NA	NA	NA	NA	NA	NA	NA	23	0	0	Not-determined	Genome-fragment	NA	0	no viral genes detected	1	9500	9500	9500	9500	NA	NA	NA	NA	NA	NA	lysogenic
ELSC_Tui_Malila_T10_NODE_3321_length_9500_cov_5.334151	ELSC_Tui_Malila_T10_NODE_3321_length_9500_cov_5.334151_15	ELSC_Tui_Malila_T10_NODE_3321_length_9500_cov_5.334151	NA	NA	NA	NA	NA	NA	NA	NA	NA	NA	NA	NA	NA	NA	NA	NA	23	0	0	Not-determined	Genome-fragment	NA	0	no viral genes detected	1	9500	9500	9500	9500	NA	NA	NA	NA	NA	NA	lysogenic
ELSC_Tui_Malila_T10_NODE_3321_length_9500_cov_5.334151	ELSC_Tui_Malila_T10_NODE_3321_length_9500_cov_5.334151_16	ELSC_Tui_Malila_T10_NODE_3321_length_9500_cov_5.334151	NA	NA	NA	NA	NA	NA	NA	NA	NA	NA	NA	NA	NA	NA	NA	NA	23	0	0	Not-determined	Genome-fragment	NA	0	no viral genes detected	1	9500	9500	9500	9500	NA	NA	NA	NA	NA	NA	lysogenic
ELSC_Tui_Malila_T10_NODE_3321_length_9500_cov_5.334151	ELSC_Tui_Malila_T10_NODE_3321_length_9500_cov_5.334151_17	ELSC_Tui_Malila_T10_NODE_3321_length_9500_cov_5.334151	NA	NA	NA	NA	NA	NA	NA	NA	NA	NA	NA	NA	NA	NA	NA	NA	23	0	0	Not-determined	Genome-fragment	NA	0	no viral genes detected	1	9500	9500	9500	9500	NA	NA	NA	NA	NA	NA	lysogenic
ELSC_Tui_Malila_T10_NODE_3321_length_9500_cov_5.334151	ELSC_Tui_Malila_T10_NODE_3321_length_9500_cov_5.334151_18	ELSC_Tui_Malila_T10_NODE_3321_length_9500_cov_5.334151	NA	NA	NA	NA	NA	NA	NA	NA	NA	NA	NA	NA	NA	NA	NA	NA	23	0	0	Not-determined	Genome-fragment	NA	0	no viral genes detected	1	9500	9500	9500	9500	NA	NA	NA	NA	NA	NA	lysogenic
ELSC_Tui_Malila_T10_NODE_3321_length_9500_cov_5.334151	ELSC_Tui_Malila_T10_NODE_3321_length_9500_cov_5.334151_19	ELSC_Tui_Malila_T10_NODE_3321_length_9500_cov_5.334151	NA	NA	NA	NA	NA	NA	NA	NA	NA	NA	NA	NA	NA	NA	NA	NA	23	0	0	Not-determined	Genome-fragment	NA	0	no viral genes detected	1	9500	9500	9500	9500	NA	NA	NA	NA	NA	NA	lysogenic
ELSC_Tui_Malila_T10_NODE_3321_length_9500_cov_5.334151	ELSC_Tui_Malila_T10_NODE_3321_length_9500_cov_5.334151_20	ELSC_Tui_Malila_T10_NODE_3321_length_9500_cov_5.334151	NA	NA	NA	NA	NA	NA	NA	NA	NA	NA	NA	NA	NA	NA	NA	NA	23	0	0	Not-determined	Genome-fragment	NA	0	no viral genes detected	1	9500	9500	9500	9500	NA	NA	NA	NA	NA	NA	lysogenic
ELSC_Tui_Malila_T10_NODE_3321_length_9500_cov_5.334151	ELSC_Tui_Malila_T10_NODE_3321_length_9500_cov_5.334151_21	ELSC_Tui_Malila_T10_NODE_3321_length_9500_cov_5.334151	NA	NA	NA	NA	NA	NA	NA	NA	NA	NA	NA	NA	NA	NA	NA	NA	23	0	0	Not-determined	Genome-fragment	NA	0	no viral genes detected	1	9500	9500	9500	9500	NA	NA	NA	NA	NA	NA	lysogenic
ELSC_Tui_Malila_T10_NODE_3321_length_9500_cov_5.334151	ELSC_Tui_Malila_T10_NODE_3321_length_9500_cov_5.334151_22	ELSC_Tui_Malila_T10_NODE_3321_length_9500_cov_5.334151	NA	NA	NA	NA	NA	NA	NA	NA	NA	NA	NA	NA	NA	NA	NA	NA	23	0	0	Not-determined	Genome-fragment	NA	0	no viral genes detected	1	9500	9500	9500	9500	NA	NA	NA	NA	NA	NA	lysogenic
ELSC_Tui_Malila_T10_NODE_3321_length_9500_cov_5.334151	ELSC_Tui_Malila_T10_NODE_3321_length_9500_cov_5.334151_23	ELSC_Tui_Malila_T10_NODE_3321_length_9500_cov_5.334151	NA	NA	NA	NA	NA	NA	NA	NA	NA	NA	NA	NA	NA	NA	NA	NA	23	0	0	Not-determined	Genome-fragment	NA	0	no viral genes detected	1	9500	9500	9500	9500	NA	NA	NA	NA	NA	NA	lysogenic
ELSC_Tui_Malila_T10_NODE_52043_length_2281_cov_2.753018	ELSC_Tui_Malila_T10_NODE_52043_length_2281_cov_2.753018_1	ELSC_Tui_Malila_T10_NODE_52043_length_2281_cov_2.753018	NA	NA	NA	NA	NA	NA	NA	NA	NA	NA	NA	NA	NA	NA	NA	NA	4	0	0	Not-determined	Genome-fragment	NA	0	no viral genes detected	1	2281	2281	2281	2281	r__Varidnaviria	k__Helvetiavirae	p__Dividoviricota	c__Laserviricetes	o__Halopanivirales	f__	lytic
ELSC_Tui_Malila_T10_NODE_52043_length_2281_cov_2.753018	ELSC_Tui_Malila_T10_NODE_52043_length_2281_cov_2.753018_2	ELSC_Tui_Malila_T10_NODE_52043_length_2281_cov_2.753018	NA	NA	NA	NA	NA	NA	NA	NA	NA	NA	NA	NA	NA	NA	NA	NA	4	0	0	Not-determined	Genome-fragment	NA	0	no viral genes detected	1	2281	2281	2281	2281	r__Varidnaviria	k__Helvetiavirae	p__Dividoviricota	c__Laserviricetes	o__Halopanivirales	f__	lytic
ELSC_Tui_Malila_T10_NODE_52043_length_2281_cov_2.753018	ELSC_Tui_Malila_T10_NODE_52043_length_2281_cov_2.753018_3	ELSC_Tui_Malila_T10_NODE_52043_length_2281_cov_2.753018	NA	NA	NA	NA	NA	NA	NA	NA	NA	NA	NA	VOG08830	REFSEQ hypothetical protein	1.4e-13	48.8	0.04	4	0	0	Not-determined	Genome-fragment	NA	0	no viral genes detected	1	2281	2281	2281	2281	r__Varidnaviria	k__Helvetiavirae	p__Dividoviricota	c__Laserviricetes	o__Halopanivirales	f__	lytic
ELSC_Tui_Malila_T10_NODE_52043_length_2281_cov_2.753018	ELSC_Tui_Malila_T10_NODE_52043_length_2281_cov_2.753018_4	ELSC_Tui_Malila_T10_NODE_52043_length_2281_cov_2.753018	NA	NA	NA	NA	NA	NA	NA	NA	NA	NA	NA	NA	NA	NA	NA	NA	4	0	0	Not-determined	Genome-fragment	NA	0	no viral genes detected	1	2281	2281	2281	2281	r__Varidnaviria	k__Helvetiavirae	p__Dividoviricota	c__Laserviricetes	o__Halopanivirales	f__	lytic
ELSC_Tui_Malila_T10_NODE_1303_length_15047_cov_7.550871	ELSC_Tui_Malila_T10_NODE_1303_length_15047_cov_7.550871_1	ELSC_Tui_Malila_T10_NODE_1303_length_15047_cov_7.550871	NA	NA	NA	NA	NA	NA	NA	NA	NA	NA	NA	NA	NA	NA	NA	NA	21	0	0	Not-determined	Genome-fragment	NA	0	no viral genes detected	1	15047	15047	15047	15047	r__Duplodnaviria	k__Heunggongvirae	p__Uroviricota	c__Caudoviricetes	o__	f__	lytic
ELSC_Tui_Malila_T10_NODE_1303_length_15047_cov_7.550871	ELSC_Tui_Malila_T10_NODE_1303_length_15047_cov_7.550871_2	ELSC_Tui_Malila_T10_NODE_1303_length_15047_cov_7.550871	NA	NA	NA	NA	NA	NA	NA	NA	NA	NA	NA	NA	NA	NA	NA	NA	21	0	0	Not-determined	Genome-fragment	NA	0	no viral genes detected	1	15047	15047	15047	15047	r__Duplodnaviria	k__Heunggongvirae	p__Uroviricota	c__Caudoviricetes	o__	f__	lytic
ELSC_Tui_Malila_T10_NODE_1303_length_15047_cov_7.550871	ELSC_Tui_Malila_T10_NODE_1303_length_15047_cov_7.550871_3	ELSC_Tui_Malila_T10_NODE_1303_length_15047_cov_7.550871	NA	NA	NA	NA	NA	NA	NA	NA	NA	NA	NA	NA	NA	NA	NA	NA	21	0	0	Not-determined	Genome-fragment	NA	0	no viral genes detected	1	15047	15047	15047	15047	r__Duplodnaviria	k__Heunggongvirae	p__Uroviricota	c__Caudoviricetes	o__	f__	lytic
ELSC_Tui_Malila_T10_NODE_1303_length_15047_cov_7.550871	ELSC_Tui_Malila_T10_NODE_1303_length_15047_cov_7.550871_4	ELSC_Tui_Malila_T10_NODE_1303_length_15047_cov_7.550871	NA	NA	NA	NA	NA	NA	NA	NA	NA	NA	NA	NA	NA	NA	NA	NA	21	0	0	Not-determined	Genome-fragment	NA	0	no viral genes detected	1	15047	15047	15047	15047	r__Duplodnaviria	k__Heunggongvirae	p__Uroviricota	c__Caudoviricetes	o__	f__	lytic
ELSC_Tui_Malila_T10_NODE_1303_length_15047_cov_7.550871	ELSC_Tui_Malila_T10_NODE_1303_length_15047_cov_7.550871_5	ELSC_Tui_Malila_T10_NODE_1303_length_15047_cov_7.550871	NA	NA	NA	NA	NA	NA	NA	NA	NA	NA	NA	NA	NA	NA	NA	NA	21	0	0	Not-determined	Genome-fragment	NA	0	no viral genes detected	1	15047	15047	15047	15047	r__Duplodnaviria	k__Heunggongvirae	p__Uroviricota	c__Caudoviricetes	o__	f__	lytic
ELSC_Tui_Malila_T10_NODE_1303_length_15047_cov_7.550871	ELSC_Tui_Malila_T10_NODE_1303_length_15047_cov_7.550871_6	ELSC_Tui_Malila_T10_NODE_1303_length_15047_cov_7.550871	NA	NA	NA	NA	NA	NA	NA	NA	NA	NA	NA	NA	NA	NA	NA	NA	21	0	0	Not-determined	Genome-fragment	NA	0	no viral genes detected	1	15047	15047	15047	15047	r__Duplodnaviria	k__Heunggongvirae	p__Uroviricota	c__Caudoviricetes	o__	f__	lytic
ELSC_Tui_Malila_T10_NODE_1303_length_15047_cov_7.550871	ELSC_Tui_Malila_T10_NODE_1303_length_15047_cov_7.550871_7	ELSC_Tui_Malila_T10_NODE_1303_length_15047_cov_7.550871	NA	NA	NA	NA	NA	NA	NA	NA	NA	NA	NA	NA	NA	NA	NA	NA	21	0	0	Not-determined	Genome-fragment	NA	0	no viral genes detected	1	15047	15047	15047	15047	r__Duplodnaviria	k__Heunggongvirae	p__Uroviricota	c__Caudoviricetes	o__	f__	lytic
ELSC_Tui_Malila_T10_NODE_1303_length_15047_cov_7.550871	ELSC_Tui_Malila_T10_NODE_1303_length_15047_cov_7.550871_8	ELSC_Tui_Malila_T10_NODE_1303_length_15047_cov_7.550871	NA	NA	NA	NA	NA	NA	NA	NA	NA	NA	NA	NA	NA	NA	NA	NA	21	0	0	Not-determined	Genome-fragment	NA	0	no viral genes detected	1	15047	15047	15047	15047	r__Duplodnaviria	k__Heunggongvirae	p__Uroviricota	c__Caudoviricetes	o__	f__	lytic
ELSC_Tui_Malila_T10_NODE_1303_length_15047_cov_7.550871	ELSC_Tui_Malila_T10_NODE_1303_length_15047_cov_7.550871_9	ELSC_Tui_Malila_T10_NODE_1303_length_15047_cov_7.550871	NA	NA	NA	NA	NA	NA	NA	NA	NA	NA	NA	NA	NA	NA	NA	NA	21	0	0	Not-determined	Genome-fragment	NA	0	no viral genes detected	1	15047	15047	15047	15047	r__Duplodnaviria	k__Heunggongvirae	p__Uroviricota	c__Caudoviricetes	o__	f__	lytic
ELSC_Tui_Malila_T10_NODE_1303_length_15047_cov_7.550871	ELSC_Tui_Malila_T10_NODE_1303_length_15047_cov_7.550871_10	ELSC_Tui_Malila_T10_NODE_1303_length_15047_cov_7.550871	NA	NA	NA	NA	NA	NA	NA	NA	NA	NA	NA	NA	NA	NA	NA	NA	21	0	0	Not-determined	Genome-fragment	NA	0	no viral genes detected	1	15047	15047	15047	15047	r__Duplodnaviria	k__Heunggongvirae	p__Uroviricota	c__Caudoviricetes	o__	f__	lytic
ELSC_Tui_Malila_T10_NODE_1303_length_15047_cov_7.550871	ELSC_Tui_Malila_T10_NODE_1303_length_15047_cov_7.550871_11	ELSC_Tui_Malila_T10_NODE_1303_length_15047_cov_7.550871	NA	NA	NA	NA	NA	NA	NA	NA	NA	NA	NA	NA	NA	NA	NA	NA	21	0	0	Not-determined	Genome-fragment	NA	0	no viral genes detected	1	15047	15047	15047	15047	r__Duplodnaviria	k__Heunggongvirae	p__Uroviricota	c__Caudoviricetes	o__	f__	lytic
ELSC_Tui_Malila_T10_NODE_1303_length_15047_cov_7.550871	ELSC_Tui_Malila_T10_NODE_1303_length_15047_cov_7.550871_12	ELSC_Tui_Malila_T10_NODE_1303_length_15047_cov_7.550871	NA	NA	NA	NA	NA	NA	NA	NA	NA	NA	NA	NA	NA	NA	NA	NA	21	0	0	Not-determined	Genome-fragment	NA	0	no viral genes detected	1	15047	15047	15047	15047	r__Duplodnaviria	k__Heunggongvirae	p__Uroviricota	c__Caudoviricetes	o__	f__	lytic
ELSC_Tui_Malila_T10_NODE_1303_length_15047_cov_7.550871	ELSC_Tui_Malila_T10_NODE_1303_length_15047_cov_7.550871_13	ELSC_Tui_Malila_T10_NODE_1303_length_15047_cov_7.550871	NA	NA	NA	NA	NA	NA	NA	NA	NA	NA	NA	NA	NA	NA	NA	NA	21	0	0	Not-determined	Genome-fragment	NA	0	no viral genes detected	1	15047	15047	15047	15047	r__Duplodnaviria	k__Heunggongvirae	p__Uroviricota	c__Caudoviricetes	o__	f__	lytic
ELSC_Tui_Malila_T10_NODE_1303_length_15047_cov_7.550871	ELSC_Tui_Malila_T10_NODE_1303_length_15047_cov_7.550871_14	ELSC_Tui_Malila_T10_NODE_1303_length_15047_cov_7.550871	NA	NA	NA	NA	NA	NA	NA	NA	NA	NA	NA	NA	NA	NA	NA	NA	21	0	0	Not-determined	Genome-fragment	NA	0	no viral genes detected	1	15047	15047	15047	15047	r__Duplodnaviria	k__Heunggongvirae	p__Uroviricota	c__Caudoviricetes	o__	f__	lytic
ELSC_Tui_Malila_T10_NODE_1303_length_15047_cov_7.550871	ELSC_Tui_Malila_T10_NODE_1303_length_15047_cov_7.550871_15	ELSC_Tui_Malila_T10_NODE_1303_length_15047_cov_7.550871	NA	NA	NA	NA	NA	NA	NA	NA	NA	NA	NA	NA	NA	NA	NA	NA	21	0	0	Not-determined	Genome-fragment	NA	0	no viral genes detected	1	15047	15047	15047	15047	r__Duplodnaviria	k__Heunggongvirae	p__Uroviricota	c__Caudoviricetes	o__	f__	lytic
ELSC_Tui_Malila_T10_NODE_1303_length_15047_cov_7.550871	ELSC_Tui_Malila_T10_NODE_1303_length_15047_cov_7.550871_16	ELSC_Tui_Malila_T10_NODE_1303_length_15047_cov_7.550871	NA	NA	NA	NA	NA	NA	NA	NA	NA	NA	NA	NA	NA	NA	NA	NA	21	0	0	Not-determined	Genome-fragment	NA	0	no viral genes detected	1	15047	15047	15047	15047	r__Duplodnaviria	k__Heunggongvirae	p__Uroviricota	c__Caudoviricetes	o__	f__	lytic
ELSC_Tui_Malila_T10_NODE_1303_length_15047_cov_7.550871	ELSC_Tui_Malila_T10_NODE_1303_length_15047_cov_7.550871_17	ELSC_Tui_Malila_T10_NODE_1303_length_15047_cov_7.550871	NA	NA	NA	NA	NA	NA	NA	NA	NA	NA	NA	NA	NA	NA	NA	NA	21	0	0	Not-determined	Genome-fragment	NA	0	no viral genes detected	1	15047	15047	15047	15047	r__Duplodnaviria	k__Heunggongvirae	p__Uroviricota	c__Caudoviricetes	o__	f__	lytic
ELSC_Tui_Malila_T10_NODE_1303_length_15047_cov_7.550871	ELSC_Tui_Malila_T10_NODE_1303_length_15047_cov_7.550871_18	ELSC_Tui_Malila_T10_NODE_1303_length_15047_cov_7.550871	NA	NA	NA	NA	NA	NA	NA	NA	NA	NA	NA	NA	NA	NA	NA	NA	21	0	0	Not-determined	Genome-fragment	NA	0	no viral genes detected	1	15047	15047	15047	15047	r__Duplodnaviria	k__Heunggongvirae	p__Uroviricota	c__Caudoviricetes	o__	f__	lytic
ELSC_Tui_Malila_T10_NODE_1303_length_15047_cov_7.550871	ELSC_Tui_Malila_T10_NODE_1303_length_15047_cov_7.550871_19	ELSC_Tui_Malila_T10_NODE_1303_length_15047_cov_7.550871	NA	NA	NA	NA	NA	NA	NA	NA	NA	NA	NA	VOG19503	REFSEQ hypothetical protein	3e-11	41.3	0.04	21	0	0	Not-determined	Genome-fragment	NA	0	no viral genes detected	1	15047	15047	15047	15047	r__Duplodnaviria	k__Heunggongvirae	p__Uroviricota	c__Caudoviricetes	o__	f__	lytic
ELSC_Tui_Malila_T10_NODE_1303_length_15047_cov_7.550871	ELSC_Tui_Malila_T10_NODE_1303_length_15047_cov_7.550871_20	ELSC_Tui_Malila_T10_NODE_1303_length_15047_cov_7.550871	NA	NA	NA	NA	NA	NA	NA	NA	NA	NA	NA	NA	NA	NA	NA	NA	21	0	0	Not-determined	Genome-fragment	NA	0	no viral genes detected	1	15047	15047	15047	15047	r__Duplodnaviria	k__Heunggongvirae	p__Uroviricota	c__Caudoviricetes	o__	f__	lytic
ELSC_Tui_Malila_T10_NODE_8142_length_6076_cov_5.020508	ELSC_Tui_Malila_T10_NODE_8142_length_6076_cov_5.020508_1	ELSC_Tui_Malila_T10_NODE_8142_length_6076_cov_5.020508	NA	NA	NA	NA	NA	NA	NA	NA	NA	NA	NA	NA	NA	NA	NA	NA	16	2	0	Low-quality	Genome-fragment	16.31	0		1	6076	6076	6076	6076	r__Duplodnaviria	k__Heunggongvirae	p__Uroviricota	c__Caudoviricetes	o__	f__	lytic
ELSC_Tui_Malila_T10_NODE_8142_length_6076_cov_5.020508	ELSC_Tui_Malila_T10_NODE_8142_length_6076_cov_5.020508_2	ELSC_Tui_Malila_T10_NODE_8142_length_6076_cov_5.020508	NA	NA	NA	NA	NA	NA	NA	NA	NA	NA	NA	VOG00632	sp|Q9XJS6|GPC_BPPM2 Uncharacterized protein Gp-c	2.2e-24	83.5	0.6	16	2	0	Low-quality	Genome-fragment	16.31	0		1	6076	6076	6076	6076	r__Duplodnaviria	k__Heunggongvirae	p__Uroviricota	c__Caudoviricetes	o__	f__	lytic
ELSC_Tui_Malila_T10_NODE_8142_length_6076_cov_5.020508	ELSC_Tui_Malila_T10_NODE_8142_length_6076_cov_5.020508_3	ELSC_Tui_Malila_T10_NODE_8142_length_6076_cov_5.020508	NA	NA	NA	NA	NA	NA	NA	NA	NA	NA	NA	NA	NA	NA	NA	NA	16	2	0	Low-quality	Genome-fragment	16.31	0		1	6076	6076	6076	6076	r__Duplodnaviria	k__Heunggongvirae	p__Uroviricota	c__Caudoviricetes	o__	f__	lytic
ELSC_Tui_Malila_T10_NODE_8142_length_6076_cov_5.020508	ELSC_Tui_Malila_T10_NODE_8142_length_6076_cov_5.020508_4	ELSC_Tui_Malila_T10_NODE_8142_length_6076_cov_5.020508	NA	NA	NA	NA	NA	NA	NA	NA	NA	NA	NA	NA	NA	NA	NA	NA	16	2	0	Low-quality	Genome-fragment	16.31	0		1	6076	6076	6076	6076	r__Duplodnaviria	k__Heunggongvirae	p__Uroviricota	c__Caudoviricetes	o__	f__	lytic
ELSC_Tui_Malila_T10_NODE_8142_length_6076_cov_5.020508	ELSC_Tui_Malila_T10_NODE_8142_length_6076_cov_5.020508_5	ELSC_Tui_Malila_T10_NODE_8142_length_6076_cov_5.020508	NA	NA	NA	NA	NA	NA	NA	NA	NA	NA	NA	NA	NA	NA	NA	NA	16	2	0	Low-quality	Genome-fragment	16.31	0		1	6076	6076	6076	6076	r__Duplodnaviria	k__Heunggongvirae	p__Uroviricota	c__Caudoviricetes	o__	f__	lytic
ELSC_Tui_Malila_T10_NODE_8142_length_6076_cov_5.020508	ELSC_Tui_Malila_T10_NODE_8142_length_6076_cov_5.020508_6	ELSC_Tui_Malila_T10_NODE_8142_length_6076_cov_5.020508	NA	NA	NA	NA	NA	NA	NA	NA	NA	NA	NA	NA	NA	NA	NA	NA	16	2	0	Low-quality	Genome-fragment	16.31	0		1	6076	6076	6076	6076	r__Duplodnaviria	k__Heunggongvirae	p__Uroviricota	c__Caudoviricetes	o__	f__	lytic
ELSC_Tui_Malila_T10_NODE_8142_length_6076_cov_5.020508	ELSC_Tui_Malila_T10_NODE_8142_length_6076_cov_5.020508_7	ELSC_Tui_Malila_T10_NODE_8142_length_6076_cov_5.020508	NA	NA	NA	NA	NA	NA	NA	NA	NA	NA	NA	NA	NA	NA	NA	NA	16	2	0	Low-quality	Genome-fragment	16.31	0		1	6076	6076	6076	6076	r__Duplodnaviria	k__Heunggongvirae	p__Uroviricota	c__Caudoviricetes	o__	f__	lytic
ELSC_Tui_Malila_T10_NODE_8142_length_6076_cov_5.020508	ELSC_Tui_Malila_T10_NODE_8142_length_6076_cov_5.020508_8	ELSC_Tui_Malila_T10_NODE_8142_length_6076_cov_5.020508	NA	NA	NA	NA	NA	NA	NA	NA	NA	NA	NA	VOG00741	sp|Q9XJR2|P5_BPPM2 Protein P5	2.1e-32	110.3	2.21	16	2	0	Low-quality	Genome-fragment	16.31	0		1	6076	6076	6076	6076	r__Duplodnaviria	k__Heunggongvirae	p__Uroviricota	c__Caudoviricetes	o__	f__	lytic
ELSC_Tui_Malila_T10_NODE_8142_length_6076_cov_5.020508	ELSC_Tui_Malila_T10_NODE_8142_length_6076_cov_5.020508_9	ELSC_Tui_Malila_T10_NODE_8142_length_6076_cov_5.020508	NA	NA	NA	NA	NA	NA	NA	NA	NA	NA	NA	NA	NA	NA	NA	NA	16	2	0	Low-quality	Genome-fragment	16.31	0		1	6076	6076	6076	6076	r__Duplodnaviria	k__Heunggongvirae	p__Uroviricota	c__Caudoviricetes	o__	f__	lytic
ELSC_Tui_Malila_T10_NODE_8142_length_6076_cov_5.020508	ELSC_Tui_Malila_T10_NODE_8142_length_6076_cov_5.020508_10	ELSC_Tui_Malila_T10_NODE_8142_length_6076_cov_5.020508	NA	NA	NA	NA	NA	NA	NA	NA	NA	NA	NA	NA	NA	NA	NA	NA	16	2	0	Low-quality	Genome-fragment	16.31	0		1	6076	6076	6076	6076	r__Duplodnaviria	k__Heunggongvirae	p__Uroviricota	c__Caudoviricetes	o__	f__	lytic
ELSC_Tui_Malila_T10_NODE_8142_length_6076_cov_5.020508	ELSC_Tui_Malila_T10_NODE_8142_length_6076_cov_5.020508_11	ELSC_Tui_Malila_T10_NODE_8142_length_6076_cov_5.020508	NA	NA	NA	NA	NA	NA	NA	NA	NA	NA	NA	NA	NA	NA	NA	NA	16	2	0	Low-quality	Genome-fragment	16.31	0		1	6076	6076	6076	6076	r__Duplodnaviria	k__Heunggongvirae	p__Uroviricota	c__Caudoviricetes	o__	f__	lytic
ELSC_Tui_Malila_T10_NODE_8142_length_6076_cov_5.020508	ELSC_Tui_Malila_T10_NODE_8142_length_6076_cov_5.020508_12	ELSC_Tui_Malila_T10_NODE_8142_length_6076_cov_5.020508	NA	NA	NA	NA	NA	NA	NA	NA	NA	NA	NA	NA	NA	NA	NA	NA	16	2	0	Low-quality	Genome-fragment	16.31	0		1	6076	6076	6076	6076	r__Duplodnaviria	k__Heunggongvirae	p__Uroviricota	c__Caudoviricetes	o__	f__	lytic
ELSC_Tui_Malila_T10_NODE_8142_length_6076_cov_5.020508	ELSC_Tui_Malila_T10_NODE_8142_length_6076_cov_5.020508_13	ELSC_Tui_Malila_T10_NODE_8142_length_6076_cov_5.020508	NA	NA	NA	NA	NA	NA	NA	NA	NA	NA	NA	NA	NA	NA	NA	NA	16	2	0	Low-quality	Genome-fragment	16.31	0		1	6076	6076	6076	6076	r__Duplodnaviria	k__Heunggongvirae	p__Uroviricota	c__Caudoviricetes	o__	f__	lytic
ELSC_Tui_Malila_T10_NODE_8142_length_6076_cov_5.020508	ELSC_Tui_Malila_T10_NODE_8142_length_6076_cov_5.020508_14	ELSC_Tui_Malila_T10_NODE_8142_length_6076_cov_5.020508	NA	NA	NA	NA	NA	NA	NA	NA	NA	NA	NA	NA	NA	NA	NA	NA	16	2	0	Low-quality	Genome-fragment	16.31	0		1	6076	6076	6076	6076	r__Duplodnaviria	k__Heunggongvirae	p__Uroviricota	c__Caudoviricetes	o__	f__	lytic
ELSC_Tui_Malila_T10_NODE_8142_length_6076_cov_5.020508	ELSC_Tui_Malila_T10_NODE_8142_length_6076_cov_5.020508_15	ELSC_Tui_Malila_T10_NODE_8142_length_6076_cov_5.020508	NA	NA	NA	NA	NA	NA	NA	NA	NA	NA	NA	NA	NA	NA	NA	NA	16	2	0	Low-quality	Genome-fragment	16.31	0		1	6076	6076	6076	6076	r__Duplodnaviria	k__Heunggongvirae	p__Uroviricota	c__Caudoviricetes	o__	f__	lytic
ELSC_Tui_Malila_T10_NODE_8142_length_6076_cov_5.020508	ELSC_Tui_Malila_T10_NODE_8142_length_6076_cov_5.020508_16	ELSC_Tui_Malila_T10_NODE_8142_length_6076_cov_5.020508	NA	NA	NA	NA	NA	NA	NA	NA	NA	NA	NA	NA	NA	NA	NA	NA	16	2	0	Low-quality	Genome-fragment	16.31	0		1	6076	6076	6076	6076	r__Duplodnaviria	k__Heunggongvirae	p__Uroviricota	c__Caudoviricetes	o__	f__	lytic
ELSC_Tui_Malila_T10_NODE_256_length_33644_cov_5.936152	ELSC_Tui_Malila_T10_NODE_256_length_33644_cov_5.936152_1	ELSC_Tui_Malila_T10_NODE_256_length_33644_cov_5.936152	NA	NA	NA	NA	NA	NA	NA	NA	NA	NA	NA	NA	NA	NA	NA	NA	38	8	0	Low-quality	Genome-fragment	48.62	0		1	33644	33644	33644	33644	r__Duplodnaviria	k__Heunggongvirae	p__Uroviricota	c__Caudoviricetes	o__	f__	lytic
ELSC_Tui_Malila_T10_NODE_256_length_33644_cov_5.936152	ELSC_Tui_Malila_T10_NODE_256_length_33644_cov_5.936152_2	ELSC_Tui_Malila_T10_NODE_256_length_33644_cov_5.936152	NA	NA	NA	NA	NA	NA	NA	NA	NA	NA	NA	NA	NA	NA	NA	NA	38	8	0	Low-quality	Genome-fragment	48.62	0		1	33644	33644	33644	33644	r__Duplodnaviria	k__Heunggongvirae	p__Uroviricota	c__Caudoviricetes	o__	f__	lytic
ELSC_Tui_Malila_T10_NODE_256_length_33644_cov_5.936152	ELSC_Tui_Malila_T10_NODE_256_length_33644_cov_5.936152_3	ELSC_Tui_Malila_T10_NODE_256_length_33644_cov_5.936152	NA	NA	NA	NA	NA	NA	NA	NA	NA	NA	NA	NA	NA	NA	NA	NA	38	8	0	Low-quality	Genome-fragment	48.62	0		1	33644	33644	33644	33644	r__Duplodnaviria	k__Heunggongvirae	p__Uroviricota	c__Caudoviricetes	o__	f__	lytic
ELSC_Tui_Malila_T10_NODE_256_length_33644_cov_5.936152	ELSC_Tui_Malila_T10_NODE_256_length_33644_cov_5.936152_4	ELSC_Tui_Malila_T10_NODE_256_length_33644_cov_5.936152	NA	NA	NA	NA	NA	NA	NA	NA	NA	NA	NA	NA	NA	NA	NA	NA	38	8	0	Low-quality	Genome-fragment	48.62	0		1	33644	33644	33644	33644	r__Duplodnaviria	k__Heunggongvirae	p__Uroviricota	c__Caudoviricetes	o__	f__	lytic
ELSC_Tui_Malila_T10_NODE_256_length_33644_cov_5.936152	ELSC_Tui_Malila_T10_NODE_256_length_33644_cov_5.936152_5	ELSC_Tui_Malila_T10_NODE_256_length_33644_cov_5.936152	NA	NA	NA	NA	NA	NA	NA	NA	NA	NA	NA	NA	NA	NA	NA	NA	38	8	0	Low-quality	Genome-fragment	48.62	0		1	33644	33644	33644	33644	r__Duplodnaviria	k__Heunggongvirae	p__Uroviricota	c__Caudoviricetes	o__	f__	lytic
ELSC_Tui_Malila_T10_NODE_256_length_33644_cov_5.936152	ELSC_Tui_Malila_T10_NODE_256_length_33644_cov_5.936152_6	ELSC_Tui_Malila_T10_NODE_256_length_33644_cov_5.936152	NA	NA	NA	NA	NA	NA	NA	NA	NA	NA	NA	NA	NA	NA	NA	NA	38	8	0	Low-quality	Genome-fragment	48.62	0		1	33644	33644	33644	33644	r__Duplodnaviria	k__Heunggongvirae	p__Uroviricota	c__Caudoviricetes	o__	f__	lytic
ELSC_Tui_Malila_T10_NODE_256_length_33644_cov_5.936152	ELSC_Tui_Malila_T10_NODE_256_length_33644_cov_5.936152_7	ELSC_Tui_Malila_T10_NODE_256_length_33644_cov_5.936152	NA	NA	NA	NA	NA	NA	NA	NA	NA	NA	NA	NA	NA	NA	NA	NA	38	8	0	Low-quality	Genome-fragment	48.62	0		1	33644	33644	33644	33644	r__Duplodnaviria	k__Heunggongvirae	p__Uroviricota	c__Caudoviricetes	o__	f__	lytic
ELSC_Tui_Malila_T10_NODE_256_length_33644_cov_5.936152	ELSC_Tui_Malila_T10_NODE_256_length_33644_cov_5.936152_8	ELSC_Tui_Malila_T10_NODE_256_length_33644_cov_5.936152	NA	NA	NA	NA	NA	NA	NA	NA	NA	NA	NA	VOG02735	REFSEQ hypothetical protein	1.8e-18	64.6	1.21	38	8	0	Low-quality	Genome-fragment	48.62	0		1	33644	33644	33644	33644	r__Duplodnaviria	k__Heunggongvirae	p__Uroviricota	c__Caudoviricetes	o__	f__	lytic
ELSC_Tui_Malila_T10_NODE_256_length_33644_cov_5.936152	ELSC_Tui_Malila_T10_NODE_256_length_33644_cov_5.936152_9	ELSC_Tui_Malila_T10_NODE_256_length_33644_cov_5.936152	NA	NA	NA	NA	NA	NA	NA	NA	NA	NA	NA	VOG16937	REFSEQ hypothetical protein	6.6e-17	59.1	0.23	38	8	0	Low-quality	Genome-fragment	48.62	0		1	33644	33644	33644	33644	r__Duplodnaviria	k__Heunggongvirae	p__Uroviricota	c__Caudoviricetes	o__	f__	lytic
ELSC_Tui_Malila_T10_NODE_256_length_33644_cov_5.936152	ELSC_Tui_Malila_T10_NODE_256_length_33644_cov_5.936152_10	ELSC_Tui_Malila_T10_NODE_256_length_33644_cov_5.936152	NA	NA	NA	NA	NA	NA	NA	NA	NA	NA	NA	NA	NA	NA	NA	NA	38	8	0	Low-quality	Genome-fragment	48.62	0		1	33644	33644	33644	33644	r__Duplodnaviria	k__Heunggongvirae	p__Uroviricota	c__Caudoviricetes	o__	f__	lytic
ELSC_Tui_Malila_T10_NODE_256_length_33644_cov_5.936152	ELSC_Tui_Malila_T10_NODE_256_length_33644_cov_5.936152_11	ELSC_Tui_Malila_T10_NODE_256_length_33644_cov_5.936152	NA	NA	NA	NA	NA	NA	NA	NA	NA	NA	NA	VOG01026	REFSEQ hypothetical protein	8.1e-20	69.3	2.88	38	8	0	Low-quality	Genome-fragment	48.62	0		1	33644	33644	33644	33644	r__Duplodnaviria	k__Heunggongvirae	p__Uroviricota	c__Caudoviricetes	o__	f__	lytic
ELSC_Tui_Malila_T10_NODE_256_length_33644_cov_5.936152	ELSC_Tui_Malila_T10_NODE_256_length_33644_cov_5.936152_12	ELSC_Tui_Malila_T10_NODE_256_length_33644_cov_5.936152	NA	NA	NA	NA	NA	NA	NA	NA	NA	NA	NA	NA	NA	NA	NA	NA	38	8	0	Low-quality	Genome-fragment	48.62	0		1	33644	33644	33644	33644	r__Duplodnaviria	k__Heunggongvirae	p__Uroviricota	c__Caudoviricetes	o__	f__	lytic
ELSC_Tui_Malila_T10_NODE_256_length_33644_cov_5.936152	ELSC_Tui_Malila_T10_NODE_256_length_33644_cov_5.936152_13	ELSC_Tui_Malila_T10_NODE_256_length_33644_cov_5.936152	NA	NA	NA	NA	NA	NA	NA	NA	NA	NA	NA	NA	NA	NA	NA	NA	38	8	0	Low-quality	Genome-fragment	48.62	0		1	33644	33644	33644	33644	r__Duplodnaviria	k__Heunggongvirae	p__Uroviricota	c__Caudoviricetes	o__	f__	lytic
ELSC_Tui_Malila_T10_NODE_256_length_33644_cov_5.936152	ELSC_Tui_Malila_T10_NODE_256_length_33644_cov_5.936152_14	ELSC_Tui_Malila_T10_NODE_256_length_33644_cov_5.936152	NA	NA	NA	NA	NA	NA	NA	NA	NA	NA	NA	NA	NA	NA	NA	NA	38	8	0	Low-quality	Genome-fragment	48.62	0		1	33644	33644	33644	33644	r__Duplodnaviria	k__Heunggongvirae	p__Uroviricota	c__Caudoviricetes	o__	f__	lytic
ELSC_Tui_Malila_T10_NODE_256_length_33644_cov_5.936152	ELSC_Tui_Malila_T10_NODE_256_length_33644_cov_5.936152_15	ELSC_Tui_Malila_T10_NODE_256_length_33644_cov_5.936152	NA	NA	NA	NA	NA	NA	NA	NA	NA	NA	NA	NA	NA	NA	NA	NA	38	8	0	Low-quality	Genome-fragment	48.62	0		1	33644	33644	33644	33644	r__Duplodnaviria	k__Heunggongvirae	p__Uroviricota	c__Caudoviricetes	o__	f__	lytic
ELSC_Tui_Malila_T10_NODE_256_length_33644_cov_5.936152	ELSC_Tui_Malila_T10_NODE_256_length_33644_cov_5.936152_16	ELSC_Tui_Malila_T10_NODE_256_length_33644_cov_5.936152	NA	NA	NA	NA	NA	NA	NA	NA	NA	NA	NA	VOG00923	sp|A0A0H5AXT3|CAPSD_BPK21 Major capsid protein	4.1e-23	79.6	3.25	38	8	0	Low-quality	Genome-fragment	48.62	0		1	33644	33644	33644	33644	r__Duplodnaviria	k__Heunggongvirae	p__Uroviricota	c__Caudoviricetes	o__	f__	lytic
ELSC_Tui_Malila_T10_NODE_256_length_33644_cov_5.936152	ELSC_Tui_Malila_T10_NODE_256_length_33644_cov_5.936152_17	ELSC_Tui_Malila_T10_NODE_256_length_33644_cov_5.936152	NA	NA	NA	NA	NA	NA	NA	NA	NA	NA	NA	NA	NA	NA	NA	NA	38	8	0	Low-quality	Genome-fragment	48.62	0		1	33644	33644	33644	33644	r__Duplodnaviria	k__Heunggongvirae	p__Uroviricota	c__Caudoviricetes	o__	f__	lytic
ELSC_Tui_Malila_T10_NODE_256_length_33644_cov_5.936152	ELSC_Tui_Malila_T10_NODE_256_length_33644_cov_5.936152_18	ELSC_Tui_Malila_T10_NODE_256_length_33644_cov_5.936152	NA	NA	NA	NA	NA	NA	NA	NA	NA	NA	NA	NA	NA	NA	NA	NA	38	8	0	Low-quality	Genome-fragment	48.62	0		1	33644	33644	33644	33644	r__Duplodnaviria	k__Heunggongvirae	p__Uroviricota	c__Caudoviricetes	o__	f__	lytic
ELSC_Tui_Malila_T10_NODE_256_length_33644_cov_5.936152	ELSC_Tui_Malila_T10_NODE_256_length_33644_cov_5.936152_19	ELSC_Tui_Malila_T10_NODE_256_length_33644_cov_5.936152	NA	NA	NA	NA	NA	NA	NA	NA	NA	NA	NA	VOG02486	sp|A0MZE1|PORTL_BPN4 Probable portal protein	1.1e-38	130.8	3.2	38	8	0	Low-quality	Genome-fragment	48.62	0		1	33644	33644	33644	33644	r__Duplodnaviria	k__Heunggongvirae	p__Uroviricota	c__Caudoviricetes	o__	f__	lytic
ELSC_Tui_Malila_T10_NODE_256_length_33644_cov_5.936152	ELSC_Tui_Malila_T10_NODE_256_length_33644_cov_5.936152_20	ELSC_Tui_Malila_T10_NODE_256_length_33644_cov_5.936152	NA	NA	NA	NA	NA	NA	NA	NA	NA	NA	NA	NA	NA	NA	NA	NA	38	8	0	Low-quality	Genome-fragment	48.62	0		1	33644	33644	33644	33644	r__Duplodnaviria	k__Heunggongvirae	p__Uroviricota	c__Caudoviricetes	o__	f__	lytic
ELSC_Tui_Malila_T10_NODE_256_length_33644_cov_5.936152	ELSC_Tui_Malila_T10_NODE_256_length_33644_cov_5.936152_21	ELSC_Tui_Malila_T10_NODE_256_length_33644_cov_5.936152	K06909	NA	xtmB; phage terminase large subunit	5e-28	98.3	4.5	NA	NA	NA	NA	NA	VOG01019	sp|P50621|RIR2_BACSU Ribonucleoside-diphosphate reductase subunit beta	2.6e-41	139.6	2.3	38	8	0	Low-quality	Genome-fragment	48.62	0		1	33644	33644	33644	33644	r__Duplodnaviria	k__Heunggongvirae	p__Uroviricota	c__Caudoviricetes	o__	f__	lytic
ELSC_Tui_Malila_T10_NODE_256_length_33644_cov_5.936152	ELSC_Tui_Malila_T10_NODE_256_length_33644_cov_5.936152_22	ELSC_Tui_Malila_T10_NODE_256_length_33644_cov_5.936152	NA	NA	NA	NA	NA	NA	NA	NA	NA	NA	NA	NA	NA	NA	NA	NA	38	8	0	Low-quality	Genome-fragment	48.62	0		1	33644	33644	33644	33644	r__Duplodnaviria	k__Heunggongvirae	p__Uroviricota	c__Caudoviricetes	o__	f__	lytic
ELSC_Tui_Malila_T10_NODE_256_length_33644_cov_5.936152	ELSC_Tui_Malila_T10_NODE_256_length_33644_cov_5.936152_23	ELSC_Tui_Malila_T10_NODE_256_length_33644_cov_5.936152	NA	NA	NA	NA	NA	NA	NA	NA	NA	NA	NA	NA	NA	NA	NA	NA	38	8	0	Low-quality	Genome-fragment	48.62	0		1	33644	33644	33644	33644	r__Duplodnaviria	k__Heunggongvirae	p__Uroviricota	c__Caudoviricetes	o__	f__	lytic
ELSC_Tui_Malila_T10_NODE_256_length_33644_cov_5.936152	ELSC_Tui_Malila_T10_NODE_256_length_33644_cov_5.936152_24	ELSC_Tui_Malila_T10_NODE_256_length_33644_cov_5.936152	NA	NA	NA	NA	NA	NA	NA	NA	NA	NA	NA	NA	NA	NA	NA	NA	38	8	0	Low-quality	Genome-fragment	48.62	0		1	33644	33644	33644	33644	r__Duplodnaviria	k__Heunggongvirae	p__Uroviricota	c__Caudoviricetes	o__	f__	lytic
ELSC_Tui_Malila_T10_NODE_256_length_33644_cov_5.936152	ELSC_Tui_Malila_T10_NODE_256_length_33644_cov_5.936152_25	ELSC_Tui_Malila_T10_NODE_256_length_33644_cov_5.936152	NA	NA	NA	NA	NA	NA	NA	NA	NA	NA	NA	NA	NA	NA	NA	NA	38	8	0	Low-quality	Genome-fragment	48.62	0		1	33644	33644	33644	33644	r__Duplodnaviria	k__Heunggongvirae	p__Uroviricota	c__Caudoviricetes	o__	f__	lytic
ELSC_Tui_Malila_T10_NODE_256_length_33644_cov_5.936152	ELSC_Tui_Malila_T10_NODE_256_length_33644_cov_5.936152_26	ELSC_Tui_Malila_T10_NODE_256_length_33644_cov_5.936152	NA	NA	NA	NA	NA	NA	NA	NA	NA	NA	NA	NA	NA	NA	NA	NA	38	8	0	Low-quality	Genome-fragment	48.62	0		1	33644	33644	33644	33644	r__Duplodnaviria	k__Heunggongvirae	p__Uroviricota	c__Caudoviricetes	o__	f__	lytic
ELSC_Tui_Malila_T10_NODE_256_length_33644_cov_5.936152	ELSC_Tui_Malila_T10_NODE_256_length_33644_cov_5.936152_27	ELSC_Tui_Malila_T10_NODE_256_length_33644_cov_5.936152	NA	NA	NA	NA	NA	NA	NA	NA	NA	NA	NA	VOG14403	REFSEQ putative peptidase	3.4e-27	93.1	1.04	38	8	0	Low-quality	Genome-fragment	48.62	0		1	33644	33644	33644	33644	r__Duplodnaviria	k__Heunggongvirae	p__Uroviricota	c__Caudoviricetes	o__	f__	lytic
ELSC_Tui_Malila_T10_NODE_256_length_33644_cov_5.936152	ELSC_Tui_Malila_T10_NODE_256_length_33644_cov_5.936152_28	ELSC_Tui_Malila_T10_NODE_256_length_33644_cov_5.936152	NA	NA	NA	NA	NA	NA	NA	NA	NA	NA	NA	NA	NA	NA	NA	NA	38	8	0	Low-quality	Genome-fragment	48.62	0		1	33644	33644	33644	33644	r__Duplodnaviria	k__Heunggongvirae	p__Uroviricota	c__Caudoviricetes	o__	f__	lytic
ELSC_Tui_Malila_T10_NODE_256_length_33644_cov_5.936152	ELSC_Tui_Malila_T10_NODE_256_length_33644_cov_5.936152_29	ELSC_Tui_Malila_T10_NODE_256_length_33644_cov_5.936152	NA	NA	NA	NA	NA	NA	NA	NA	NA	NA	NA	NA	NA	NA	NA	NA	38	8	0	Low-quality	Genome-fragment	48.62	0		1	33644	33644	33644	33644	r__Duplodnaviria	k__Heunggongvirae	p__Uroviricota	c__Caudoviricetes	o__	f__	lytic
ELSC_Tui_Malila_T10_NODE_256_length_33644_cov_5.936152	ELSC_Tui_Malila_T10_NODE_256_length_33644_cov_5.936152_30	ELSC_Tui_Malila_T10_NODE_256_length_33644_cov_5.936152	NA	NA	NA	NA	NA	NA	NA	NA	NA	NA	NA	NA	NA	NA	NA	NA	38	8	0	Low-quality	Genome-fragment	48.62	0		1	33644	33644	33644	33644	r__Duplodnaviria	k__Heunggongvirae	p__Uroviricota	c__Caudoviricetes	o__	f__	lytic
ELSC_Tui_Malila_T10_NODE_256_length_33644_cov_5.936152	ELSC_Tui_Malila_T10_NODE_256_length_33644_cov_5.936152_31	ELSC_Tui_Malila_T10_NODE_256_length_33644_cov_5.936152	NA	NA	NA	NA	NA	NA	NA	NA	NA	NA	NA	VOG01915	REFSEQ hypothetical protein	5.4e-23	79.9	0.19	38	8	0	Low-quality	Genome-fragment	48.62	0		1	33644	33644	33644	33644	r__Duplodnaviria	k__Heunggongvirae	p__Uroviricota	c__Caudoviricetes	o__	f__	lytic
ELSC_Tui_Malila_T10_NODE_256_length_33644_cov_5.936152	ELSC_Tui_Malila_T10_NODE_256_length_33644_cov_5.936152_32	ELSC_Tui_Malila_T10_NODE_256_length_33644_cov_5.936152	NA	NA	NA	NA	NA	NA	NA	NA	NA	NA	NA	NA	NA	NA	NA	NA	38	8	0	Low-quality	Genome-fragment	48.62	0		1	33644	33644	33644	33644	r__Duplodnaviria	k__Heunggongvirae	p__Uroviricota	c__Caudoviricetes	o__	f__	lytic
ELSC_Tui_Malila_T10_NODE_256_length_33644_cov_5.936152	ELSC_Tui_Malila_T10_NODE_256_length_33644_cov_5.936152_33	ELSC_Tui_Malila_T10_NODE_256_length_33644_cov_5.936152	NA	NA	NA	NA	NA	NA	NA	NA	NA	NA	NA	NA	NA	NA	NA	NA	38	8	0	Low-quality	Genome-fragment	48.62	0		1	33644	33644	33644	33644	r__Duplodnaviria	k__Heunggongvirae	p__Uroviricota	c__Caudoviricetes	o__	f__	lytic
ELSC_Tui_Malila_T10_NODE_256_length_33644_cov_5.936152	ELSC_Tui_Malila_T10_NODE_256_length_33644_cov_5.936152_34	ELSC_Tui_Malila_T10_NODE_256_length_33644_cov_5.936152	NA	NA	NA	NA	NA	NA	NA	NA	NA	NA	NA	NA	NA	NA	NA	NA	38	8	0	Low-quality	Genome-fragment	48.62	0		1	33644	33644	33644	33644	r__Duplodnaviria	k__Heunggongvirae	p__Uroviricota	c__Caudoviricetes	o__	f__	lytic
ELSC_Tui_Malila_T10_NODE_256_length_33644_cov_5.936152	ELSC_Tui_Malila_T10_NODE_256_length_33644_cov_5.936152_35	ELSC_Tui_Malila_T10_NODE_256_length_33644_cov_5.936152	NA	NA	NA	NA	NA	NA	NA	NA	NA	NA	NA	NA	NA	NA	NA	NA	38	8	0	Low-quality	Genome-fragment	48.62	0		1	33644	33644	33644	33644	r__Duplodnaviria	k__Heunggongvirae	p__Uroviricota	c__Caudoviricetes	o__	f__	lytic
ELSC_Tui_Malila_T10_NODE_256_length_33644_cov_5.936152	ELSC_Tui_Malila_T10_NODE_256_length_33644_cov_5.936152_36	ELSC_Tui_Malila_T10_NODE_256_length_33644_cov_5.936152	NA	NA	NA	NA	NA	NA	NA	NA	NA	NA	NA	NA	NA	NA	NA	NA	38	8	0	Low-quality	Genome-fragment	48.62	0		1	33644	33644	33644	33644	r__Duplodnaviria	k__Heunggongvirae	p__Uroviricota	c__Caudoviricetes	o__	f__	lytic
ELSC_Tui_Malila_T10_NODE_256_length_33644_cov_5.936152	ELSC_Tui_Malila_T10_NODE_256_length_33644_cov_5.936152_37	ELSC_Tui_Malila_T10_NODE_256_length_33644_cov_5.936152	NA	NA	NA	NA	NA	NA	NA	NA	NA	NA	NA	NA	NA	NA	NA	NA	38	8	0	Low-quality	Genome-fragment	48.62	0		1	33644	33644	33644	33644	r__Duplodnaviria	k__Heunggongvirae	p__Uroviricota	c__Caudoviricetes	o__	f__	lytic
ELSC_Tui_Malila_T10_NODE_256_length_33644_cov_5.936152	ELSC_Tui_Malila_T10_NODE_256_length_33644_cov_5.936152_38	ELSC_Tui_Malila_T10_NODE_256_length_33644_cov_5.936152	K13525	NA	VCP, CDC48; transitional endoplasmic reticulum ATPase	4.1e-47	160.8	0.34	PF00004.29	ATPase family associated with various cellular activities (AAA)	2.8e-26	90.4	2.06	VOG00496	sp|Q5Z974|FTSH1_ORYSJ ATP-dependent zinc metalloprotease FTSH 1, chloroplastic	1.5e-86	289.1	0.45	38	8	0	Low-quality	Genome-fragment	48.62	0		1	33644	33644	33644	33644	r__Duplodnaviria	k__Heunggongvirae	p__Uroviricota	c__Caudoviricetes	o__	f__	lytic
ELSC_Tui_Malila_T10_NODE_256_length_33644_cov_5.936152	ELSC_Tui_Malila_T10_NODE_256_length_33644_cov_5.936152_39	ELSC_Tui_Malila_T10_NODE_256_length_33644_cov_5.936152	NA	NA	NA	NA	NA	NA	NA	NA	NA	NA	NA	NA	NA	NA	NA	NA	38	8	0	Low-quality	Genome-fragment	48.62	0		1	33644	33644	33644	33644	r__Duplodnaviria	k__Heunggongvirae	p__Uroviricota	c__Caudoviricetes	o__	f__	lytic
ELSC_Tui_Malila_T10_NODE_146953_length_1235_cov_5.531588	ELSC_Tui_Malila_T10_NODE_146953_length_1235_cov_5.531588_1	ELSC_Tui_Malila_T10_NODE_146953_length_1235_cov_5.531588	NA	NA	NA	NA	NA	NA	NA	NA	NA	NA	NA	NA	NA	NA	NA	NA	4	1	0	Low-quality	Genome-fragment	1.68	0		1	1235	1235	1235	1235	r__	k__	p__	c__	o__	f__	lytic
ELSC_Tui_Malila_T10_NODE_146953_length_1235_cov_5.531588	ELSC_Tui_Malila_T10_NODE_146953_length_1235_cov_5.531588_2	ELSC_Tui_Malila_T10_NODE_146953_length_1235_cov_5.531588	NA	NA	NA	NA	NA	NA	NA	NA	NA	NA	NA	NA	NA	NA	NA	NA	4	1	0	Low-quality	Genome-fragment	1.68	0		1	1235	1235	1235	1235	r__	k__	p__	c__	o__	f__	lytic
ELSC_Tui_Malila_T10_NODE_146953_length_1235_cov_5.531588	ELSC_Tui_Malila_T10_NODE_146953_length_1235_cov_5.531588_3	ELSC_Tui_Malila_T10_NODE_146953_length_1235_cov_5.531588	NA	NA	NA	NA	NA	NA	NA	NA	NA	NA	NA	VOG02334	sp|Q3V4R0|Y286_ATV Uncharacterized protein ORF286	2.8e-33	113.2	0.76	4	1	0	Low-quality	Genome-fragment	1.68	0		1	1235	1235	1235	1235	r__	k__	p__	c__	o__	f__	lytic
ELSC_Tui_Malila_T10_NODE_146953_length_1235_cov_5.531588	ELSC_Tui_Malila_T10_NODE_146953_length_1235_cov_5.531588_4	ELSC_Tui_Malila_T10_NODE_146953_length_1235_cov_5.531588	NA	NA	NA	NA	NA	NA	NA	NA	NA	NA	NA	NA	NA	NA	NA	NA	4	1	0	Low-quality	Genome-fragment	1.68	0		1	1235	1235	1235	1235	r__	k__	p__	c__	o__	f__	lytic
ELSC_Tui_Malila_T10_NODE_264_length_32954_cov_12.281232	ELSC_Tui_Malila_T10_NODE_264_length_32954_cov_12.281232_1	ELSC_Tui_Malila_T10_NODE_264_length_32954_cov_12.281232	NA	NA	NA	NA	NA	NA	NA	NA	NA	NA	NA	NA	NA	NA	NA	NA	42	1	2	Not-determined	Genome-fragment	NA	0		1	32954	32954	32954	32954	r__Adnaviria	k__Zilligvirae	p__Taleaviricota	c__Tokiviricetes	o__	f__	lytic
ELSC_Tui_Malila_T10_NODE_264_length_32954_cov_12.281232	ELSC_Tui_Malila_T10_NODE_264_length_32954_cov_12.281232_2	ELSC_Tui_Malila_T10_NODE_264_length_32954_cov_12.281232	K06990	NA	MEMO1; MEMO1 family protein	4.2e-46	157.6	0	PF01875.17	Memo-like protein	1.2e-44	150.4	0	NA	NA	NA	NA	NA	42	1	2	Not-determined	Genome-fragment	NA	0		1	32954	32954	32954	32954	r__Adnaviria	k__Zilligvirae	p__Taleaviricota	c__Tokiviricetes	o__	f__	lytic
ELSC_Tui_Malila_T10_NODE_264_length_32954_cov_12.281232	ELSC_Tui_Malila_T10_NODE_264_length_32954_cov_12.281232_3	ELSC_Tui_Malila_T10_NODE_264_length_32954_cov_12.281232	NA	NA	NA	NA	NA	NA	NA	NA	NA	NA	NA	NA	NA	NA	NA	NA	42	1	2	Not-determined	Genome-fragment	NA	0		1	32954	32954	32954	32954	r__Adnaviria	k__Zilligvirae	p__Taleaviricota	c__Tokiviricetes	o__	f__	lytic
ELSC_Tui_Malila_T10_NODE_264_length_32954_cov_12.281232	ELSC_Tui_Malila_T10_NODE_264_length_32954_cov_12.281232_4	ELSC_Tui_Malila_T10_NODE_264_length_32954_cov_12.281232	K13582	NA	podJ; localization factor PodJL	7.6e-20	71.2	0.15	PF01442.18	Apolipoprotein A1/A4/E domain	7.3e-28	95.6	0.06	VOG15386	sp|Q8QL26|Y1070_SIRV1 Uncharacterized protein 1070	1.8e-63	212.6	0.32	42	1	2	Not-determined	Genome-fragment	NA	0		1	32954	32954	32954	32954	r__Adnaviria	k__Zilligvirae	p__Taleaviricota	c__Tokiviricetes	o__	f__	lytic
ELSC_Tui_Malila_T10_NODE_264_length_32954_cov_12.281232	ELSC_Tui_Malila_T10_NODE_264_length_32954_cov_12.281232_5	ELSC_Tui_Malila_T10_NODE_264_length_32954_cov_12.281232	NA	NA	NA	NA	NA	NA	NA	NA	NA	NA	NA	NA	NA	NA	NA	NA	42	1	2	Not-determined	Genome-fragment	NA	0		1	32954	32954	32954	32954	r__Adnaviria	k__Zilligvirae	p__Taleaviricota	c__Tokiviricetes	o__	f__	lytic
ELSC_Tui_Malila_T10_NODE_264_length_32954_cov_12.281232	ELSC_Tui_Malila_T10_NODE_264_length_32954_cov_12.281232_6	ELSC_Tui_Malila_T10_NODE_264_length_32954_cov_12.281232	NA	NA	NA	NA	NA	NA	NA	NA	NA	NA	NA	NA	NA	NA	NA	NA	42	1	2	Not-determined	Genome-fragment	NA	0		1	32954	32954	32954	32954	r__Adnaviria	k__Zilligvirae	p__Taleaviricota	c__Tokiviricetes	o__	f__	lytic
ELSC_Tui_Malila_T10_NODE_264_length_32954_cov_12.281232	ELSC_Tui_Malila_T10_NODE_264_length_32954_cov_12.281232_7	ELSC_Tui_Malila_T10_NODE_264_length_32954_cov_12.281232	NA	NA	NA	NA	NA	NA	NA	NA	NA	NA	NA	NA	NA	NA	NA	NA	42	1	2	Not-determined	Genome-fragment	NA	0		1	32954	32954	32954	32954	r__Adnaviria	k__Zilligvirae	p__Taleaviricota	c__Tokiviricetes	o__	f__	lytic
ELSC_Tui_Malila_T10_NODE_264_length_32954_cov_12.281232	ELSC_Tui_Malila_T10_NODE_264_length_32954_cov_12.281232_8	ELSC_Tui_Malila_T10_NODE_264_length_32954_cov_12.281232	K12993	NA	wbdA, wbpX, mtfA; alpha-1,2-mannosyltransferase/rhamnosyltransferase [EC:2.4.1.-]	5.5e-15	54.8	0.26	NA	NA	NA	NA	NA	VOG00136	sp|Q8QL34|Y335_SIRV1 Uncharacterized glycosyltransferase 335	8e-35	118.4	2	42	1	2	Not-determined	Genome-fragment	NA	0		1	32954	32954	32954	32954	r__Adnaviria	k__Zilligvirae	p__Taleaviricota	c__Tokiviricetes	o__	f__	lytic
ELSC_Tui_Malila_T10_NODE_264_length_32954_cov_12.281232	ELSC_Tui_Malila_T10_NODE_264_length_32954_cov_12.281232_9	ELSC_Tui_Malila_T10_NODE_264_length_32954_cov_12.281232	NA	NA	NA	NA	NA	NA	NA	NA	NA	NA	NA	NA	NA	NA	NA	NA	42	1	2	Not-determined	Genome-fragment	NA	0		1	32954	32954	32954	32954	r__Adnaviria	k__Zilligvirae	p__Taleaviricota	c__Tokiviricetes	o__	f__	lytic
ELSC_Tui_Malila_T10_NODE_264_length_32954_cov_12.281232	ELSC_Tui_Malila_T10_NODE_264_length_32954_cov_12.281232_10	ELSC_Tui_Malila_T10_NODE_264_length_32954_cov_12.281232	NA	NA	NA	NA	NA	NA	PF12193.8	Sulfolobus virus coat protein C terminal	6.8e-15	52.8	1	VOG15391	sp|Q8QL36|CAPSD_SIRV1 Putative capsid protein	1.1e-21	75.1	1	42	1	2	Not-determined	Genome-fragment	NA	0		1	32954	32954	32954	32954	r__Adnaviria	k__Zilligvirae	p__Taleaviricota	c__Tokiviricetes	o__	f__	lytic
ELSC_Tui_Malila_T10_NODE_264_length_32954_cov_12.281232	ELSC_Tui_Malila_T10_NODE_264_length_32954_cov_12.281232_11	ELSC_Tui_Malila_T10_NODE_264_length_32954_cov_12.281232	NA	NA	NA	NA	NA	NA	NA	NA	NA	NA	NA	NA	NA	NA	NA	NA	42	1	2	Not-determined	Genome-fragment	NA	0		1	32954	32954	32954	32954	r__Adnaviria	k__Zilligvirae	p__Taleaviricota	c__Tokiviricetes	o__	f__	lytic
ELSC_Tui_Malila_T10_NODE_264_length_32954_cov_12.281232	ELSC_Tui_Malila_T10_NODE_264_length_32954_cov_12.281232_12	ELSC_Tui_Malila_T10_NODE_264_length_32954_cov_12.281232	NA	NA	NA	NA	NA	NA	NA	NA	NA	NA	NA	NA	NA	NA	NA	NA	42	1	2	Not-determined	Genome-fragment	NA	0		1	32954	32954	32954	32954	r__Adnaviria	k__Zilligvirae	p__Taleaviricota	c__Tokiviricetes	o__	f__	lytic
ELSC_Tui_Malila_T10_NODE_264_length_32954_cov_12.281232	ELSC_Tui_Malila_T10_NODE_264_length_32954_cov_12.281232_13	ELSC_Tui_Malila_T10_NODE_264_length_32954_cov_12.281232	NA	NA	NA	NA	NA	NA	NA	NA	NA	NA	NA	NA	NA	NA	NA	NA	42	1	2	Not-determined	Genome-fragment	NA	0		1	32954	32954	32954	32954	r__Adnaviria	k__Zilligvirae	p__Taleaviricota	c__Tokiviricetes	o__	f__	lytic
ELSC_Tui_Malila_T10_NODE_264_length_32954_cov_12.281232	ELSC_Tui_Malila_T10_NODE_264_length_32954_cov_12.281232_14	ELSC_Tui_Malila_T10_NODE_264_length_32954_cov_12.281232	NA	NA	NA	NA	NA	NA	NA	NA	NA	NA	NA	NA	NA	NA	NA	NA	42	1	2	Not-determined	Genome-fragment	NA	0		1	32954	32954	32954	32954	r__Adnaviria	k__Zilligvirae	p__Taleaviricota	c__Tokiviricetes	o__	f__	lytic
ELSC_Tui_Malila_T10_NODE_264_length_32954_cov_12.281232	ELSC_Tui_Malila_T10_NODE_264_length_32954_cov_12.281232_15	ELSC_Tui_Malila_T10_NODE_264_length_32954_cov_12.281232	K03552	NA	hjr; holliday junction resolvase Hjr [EC:3.1.22.4]	5e-25	88	0.12	PF01870.18	Archaeal holliday junction resolvase (hjc)	5.2e-20	69.1	0.12	NA	NA	NA	NA	NA	42	1	2	Not-determined	Genome-fragment	NA	0		1	32954	32954	32954	32954	r__Adnaviria	k__Zilligvirae	p__Taleaviricota	c__Tokiviricetes	o__	f__	lytic
ELSC_Tui_Malila_T10_NODE_264_length_32954_cov_12.281232	ELSC_Tui_Malila_T10_NODE_264_length_32954_cov_12.281232_16	ELSC_Tui_Malila_T10_NODE_264_length_32954_cov_12.281232	NA	NA	NA	NA	NA	NA	NA	NA	NA	NA	NA	NA	NA	NA	NA	NA	42	1	2	Not-determined	Genome-fragment	NA	0		1	32954	32954	32954	32954	r__Adnaviria	k__Zilligvirae	p__Taleaviricota	c__Tokiviricetes	o__	f__	lytic
ELSC_Tui_Malila_T10_NODE_264_length_32954_cov_12.281232	ELSC_Tui_Malila_T10_NODE_264_length_32954_cov_12.281232_17	ELSC_Tui_Malila_T10_NODE_264_length_32954_cov_12.281232	NA	NA	NA	NA	NA	NA	NA	NA	NA	NA	NA	NA	NA	NA	NA	NA	42	1	2	Not-determined	Genome-fragment	NA	0		1	32954	32954	32954	32954	r__Adnaviria	k__Zilligvirae	p__Taleaviricota	c__Tokiviricetes	o__	f__	lytic
ELSC_Tui_Malila_T10_NODE_264_length_32954_cov_12.281232	ELSC_Tui_Malila_T10_NODE_264_length_32954_cov_12.281232_18	ELSC_Tui_Malila_T10_NODE_264_length_32954_cov_12.281232	NA	NA	NA	NA	NA	NA	NA	NA	NA	NA	NA	NA	NA	NA	NA	NA	42	1	2	Not-determined	Genome-fragment	NA	0		1	32954	32954	32954	32954	r__Adnaviria	k__Zilligvirae	p__Taleaviricota	c__Tokiviricetes	o__	f__	lytic
ELSC_Tui_Malila_T10_NODE_264_length_32954_cov_12.281232	ELSC_Tui_Malila_T10_NODE_264_length_32954_cov_12.281232_19	ELSC_Tui_Malila_T10_NODE_264_length_32954_cov_12.281232	NA	NA	NA	NA	NA	NA	NA	NA	NA	NA	NA	NA	NA	NA	NA	NA	42	1	2	Not-determined	Genome-fragment	NA	0		1	32954	32954	32954	32954	r__Adnaviria	k__Zilligvirae	p__Taleaviricota	c__Tokiviricetes	o__	f__	lytic
ELSC_Tui_Malila_T10_NODE_264_length_32954_cov_12.281232	ELSC_Tui_Malila_T10_NODE_264_length_32954_cov_12.281232_20	ELSC_Tui_Malila_T10_NODE_264_length_32954_cov_12.281232	NA	NA	NA	NA	NA	NA	NA	NA	NA	NA	NA	NA	NA	NA	NA	NA	42	1	2	Not-determined	Genome-fragment	NA	0		1	32954	32954	32954	32954	r__Adnaviria	k__Zilligvirae	p__Taleaviricota	c__Tokiviricetes	o__	f__	lytic
ELSC_Tui_Malila_T10_NODE_264_length_32954_cov_12.281232	ELSC_Tui_Malila_T10_NODE_264_length_32954_cov_12.281232_21	ELSC_Tui_Malila_T10_NODE_264_length_32954_cov_12.281232	NA	NA	NA	NA	NA	NA	NA	NA	NA	NA	NA	NA	NA	NA	NA	NA	42	1	2	Not-determined	Genome-fragment	NA	0		1	32954	32954	32954	32954	r__Adnaviria	k__Zilligvirae	p__Taleaviricota	c__Tokiviricetes	o__	f__	lytic
ELSC_Tui_Malila_T10_NODE_264_length_32954_cov_12.281232	ELSC_Tui_Malila_T10_NODE_264_length_32954_cov_12.281232_22	ELSC_Tui_Malila_T10_NODE_264_length_32954_cov_12.281232	NA	NA	NA	NA	NA	NA	NA	NA	NA	NA	NA	NA	NA	NA	NA	NA	42	1	2	Not-determined	Genome-fragment	NA	0		1	32954	32954	32954	32954	r__Adnaviria	k__Zilligvirae	p__Taleaviricota	c__Tokiviricetes	o__	f__	lytic
ELSC_Tui_Malila_T10_NODE_264_length_32954_cov_12.281232	ELSC_Tui_Malila_T10_NODE_264_length_32954_cov_12.281232_23	ELSC_Tui_Malila_T10_NODE_264_length_32954_cov_12.281232	NA	NA	NA	NA	NA	NA	NA	NA	NA	NA	NA	NA	NA	NA	NA	NA	42	1	2	Not-determined	Genome-fragment	NA	0		1	32954	32954	32954	32954	r__Adnaviria	k__Zilligvirae	p__Taleaviricota	c__Tokiviricetes	o__	f__	lytic
ELSC_Tui_Malila_T10_NODE_264_length_32954_cov_12.281232	ELSC_Tui_Malila_T10_NODE_264_length_32954_cov_12.281232_24	ELSC_Tui_Malila_T10_NODE_264_length_32954_cov_12.281232	K06871	NA	K06871; uncharacterized protein	8.2e-37	127.2	0.52	PF04055.21	Radical SAM superfamily	2.2e-13	48.8	0.21	VOG00313	sp|P07075|NRDG_BPT4 Anaerobic ribonucleoside-triphosphate reductase-activating protein	5.4e-11	40.1	7.1	42	1	2	Not-determined	Genome-fragment	NA	0		1	32954	32954	32954	32954	r__Adnaviria	k__Zilligvirae	p__Taleaviricota	c__Tokiviricetes	o__	f__	lytic
ELSC_Tui_Malila_T10_NODE_264_length_32954_cov_12.281232	ELSC_Tui_Malila_T10_NODE_264_length_32954_cov_12.281232_25	ELSC_Tui_Malila_T10_NODE_264_length_32954_cov_12.281232	NA	NA	NA	NA	NA	NA	NA	NA	NA	NA	NA	NA	NA	NA	NA	NA	42	1	2	Not-determined	Genome-fragment	NA	0		1	32954	32954	32954	32954	r__Adnaviria	k__Zilligvirae	p__Taleaviricota	c__Tokiviricetes	o__	f__	lytic
ELSC_Tui_Malila_T10_NODE_264_length_32954_cov_12.281232	ELSC_Tui_Malila_T10_NODE_264_length_32954_cov_12.281232_26	ELSC_Tui_Malila_T10_NODE_264_length_32954_cov_12.281232	NA	NA	NA	NA	NA	NA	NA	NA	NA	NA	NA	NA	NA	NA	NA	NA	42	1	2	Not-determined	Genome-fragment	NA	0		1	32954	32954	32954	32954	r__Adnaviria	k__Zilligvirae	p__Taleaviricota	c__Tokiviricetes	o__	f__	lytic
ELSC_Tui_Malila_T10_NODE_264_length_32954_cov_12.281232	ELSC_Tui_Malila_T10_NODE_264_length_32954_cov_12.281232_27	ELSC_Tui_Malila_T10_NODE_264_length_32954_cov_12.281232	NA	NA	NA	NA	NA	NA	NA	NA	NA	NA	NA	VOG00330	REFSEQ hypothetical protein	2e-14	51.5	1.04	42	1	2	Not-determined	Genome-fragment	NA	0		1	32954	32954	32954	32954	r__Adnaviria	k__Zilligvirae	p__Taleaviricota	c__Tokiviricetes	o__	f__	lytic
ELSC_Tui_Malila_T10_NODE_264_length_32954_cov_12.281232	ELSC_Tui_Malila_T10_NODE_264_length_32954_cov_12.281232_28	ELSC_Tui_Malila_T10_NODE_264_length_32954_cov_12.281232	NA	NA	NA	NA	NA	NA	NA	NA	NA	NA	NA	NA	NA	NA	NA	NA	42	1	2	Not-determined	Genome-fragment	NA	0		1	32954	32954	32954	32954	r__Adnaviria	k__Zilligvirae	p__Taleaviricota	c__Tokiviricetes	o__	f__	lytic
ELSC_Tui_Malila_T10_NODE_264_length_32954_cov_12.281232	ELSC_Tui_Malila_T10_NODE_264_length_32954_cov_12.281232_29	ELSC_Tui_Malila_T10_NODE_264_length_32954_cov_12.281232	NA	NA	NA	NA	NA	NA	NA	NA	NA	NA	NA	NA	NA	NA	NA	NA	42	1	2	Not-determined	Genome-fragment	NA	0		1	32954	32954	32954	32954	r__Adnaviria	k__Zilligvirae	p__Taleaviricota	c__Tokiviricetes	o__	f__	lytic
ELSC_Tui_Malila_T10_NODE_264_length_32954_cov_12.281232	ELSC_Tui_Malila_T10_NODE_264_length_32954_cov_12.281232_30	ELSC_Tui_Malila_T10_NODE_264_length_32954_cov_12.281232	NA	NA	NA	NA	NA	NA	NA	NA	NA	NA	NA	NA	NA	NA	NA	NA	42	1	2	Not-determined	Genome-fragment	NA	0		1	32954	32954	32954	32954	r__Adnaviria	k__Zilligvirae	p__Taleaviricota	c__Tokiviricetes	o__	f__	lytic
ELSC_Tui_Malila_T10_NODE_264_length_32954_cov_12.281232	ELSC_Tui_Malila_T10_NODE_264_length_32954_cov_12.281232_31	ELSC_Tui_Malila_T10_NODE_264_length_32954_cov_12.281232	NA	NA	NA	NA	NA	NA	NA	NA	NA	NA	NA	NA	NA	NA	NA	NA	42	1	2	Not-determined	Genome-fragment	NA	0		1	32954	32954	32954	32954	r__Adnaviria	k__Zilligvirae	p__Taleaviricota	c__Tokiviricetes	o__	f__	lytic
ELSC_Tui_Malila_T10_NODE_264_length_32954_cov_12.281232	ELSC_Tui_Malila_T10_NODE_264_length_32954_cov_12.281232_32	ELSC_Tui_Malila_T10_NODE_264_length_32954_cov_12.281232	NA	NA	NA	NA	NA	NA	NA	NA	NA	NA	NA	VOG00795	sp|Q8QL40|Y59_SIRV1 Uncharacterized protein 59	1.7e-13	48.4	2.31	42	1	2	Not-determined	Genome-fragment	NA	0		1	32954	32954	32954	32954	r__Adnaviria	k__Zilligvirae	p__Taleaviricota	c__Tokiviricetes	o__	f__	lytic
ELSC_Tui_Malila_T10_NODE_264_length_32954_cov_12.281232	ELSC_Tui_Malila_T10_NODE_264_length_32954_cov_12.281232_33	ELSC_Tui_Malila_T10_NODE_264_length_32954_cov_12.281232	NA	NA	NA	NA	NA	NA	NA	NA	NA	NA	NA	NA	NA	NA	NA	NA	42	1	2	Not-determined	Genome-fragment	NA	0		1	32954	32954	32954	32954	r__Adnaviria	k__Zilligvirae	p__Taleaviricota	c__Tokiviricetes	o__	f__	lytic
ELSC_Tui_Malila_T10_NODE_264_length_32954_cov_12.281232	ELSC_Tui_Malila_T10_NODE_264_length_32954_cov_12.281232_34	ELSC_Tui_Malila_T10_NODE_264_length_32954_cov_12.281232	NA	NA	NA	NA	NA	NA	NA	NA	NA	NA	NA	NA	NA	NA	NA	NA	42	1	2	Not-determined	Genome-fragment	NA	0		1	32954	32954	32954	32954	r__Adnaviria	k__Zilligvirae	p__Taleaviricota	c__Tokiviricetes	o__	f__	lytic
ELSC_Tui_Malila_T10_NODE_264_length_32954_cov_12.281232	ELSC_Tui_Malila_T10_NODE_264_length_32954_cov_12.281232_35	ELSC_Tui_Malila_T10_NODE_264_length_32954_cov_12.281232	NA	NA	NA	NA	NA	NA	NA	NA	NA	NA	NA	NA	NA	NA	NA	NA	42	1	2	Not-determined	Genome-fragment	NA	0		1	32954	32954	32954	32954	r__Adnaviria	k__Zilligvirae	p__Taleaviricota	c__Tokiviricetes	o__	f__	lytic
ELSC_Tui_Malila_T10_NODE_264_length_32954_cov_12.281232	ELSC_Tui_Malila_T10_NODE_264_length_32954_cov_12.281232_36	ELSC_Tui_Malila_T10_NODE_264_length_32954_cov_12.281232	NA	NA	NA	NA	NA	NA	NA	NA	NA	NA	NA	NA	NA	NA	NA	NA	42	1	2	Not-determined	Genome-fragment	NA	0		1	32954	32954	32954	32954	r__Adnaviria	k__Zilligvirae	p__Taleaviricota	c__Tokiviricetes	o__	f__	lytic
ELSC_Tui_Malila_T10_NODE_264_length_32954_cov_12.281232	ELSC_Tui_Malila_T10_NODE_264_length_32954_cov_12.281232_37	ELSC_Tui_Malila_T10_NODE_264_length_32954_cov_12.281232	NA	NA	NA	NA	NA	NA	NA	NA	NA	NA	NA	NA	NA	NA	NA	NA	42	1	2	Not-determined	Genome-fragment	NA	0		1	32954	32954	32954	32954	r__Adnaviria	k__Zilligvirae	p__Taleaviricota	c__Tokiviricetes	o__	f__	lytic
ELSC_Tui_Malila_T10_NODE_264_length_32954_cov_12.281232	ELSC_Tui_Malila_T10_NODE_264_length_32954_cov_12.281232_38	ELSC_Tui_Malila_T10_NODE_264_length_32954_cov_12.281232	NA	NA	NA	NA	NA	NA	NA	NA	NA	NA	NA	VOG00137	sp|P03766|Y290_LAMBD Uncharacterized nin region protein ORF290	3.7e-16	57.4	3.44	42	1	2	Not-determined	Genome-fragment	NA	0		1	32954	32954	32954	32954	r__Adnaviria	k__Zilligvirae	p__Taleaviricota	c__Tokiviricetes	o__	f__	lytic
ELSC_Tui_Malila_T10_NODE_264_length_32954_cov_12.281232	ELSC_Tui_Malila_T10_NODE_264_length_32954_cov_12.281232_39	ELSC_Tui_Malila_T10_NODE_264_length_32954_cov_12.281232	NA	NA	NA	NA	NA	NA	NA	NA	NA	NA	NA	NA	NA	NA	NA	NA	42	1	2	Not-determined	Genome-fragment	NA	0		1	32954	32954	32954	32954	r__Adnaviria	k__Zilligvirae	p__Taleaviricota	c__Tokiviricetes	o__	f__	lytic
ELSC_Tui_Malila_T10_NODE_264_length_32954_cov_12.281232	ELSC_Tui_Malila_T10_NODE_264_length_32954_cov_12.281232_40	ELSC_Tui_Malila_T10_NODE_264_length_32954_cov_12.281232	NA	NA	NA	NA	NA	NA	PF13936.6	Helix-turn-helix domain	1.2e-11	42.1	0.13	NA	NA	NA	NA	NA	42	1	2	Not-determined	Genome-fragment	NA	0		1	32954	32954	32954	32954	r__Adnaviria	k__Zilligvirae	p__Taleaviricota	c__Tokiviricetes	o__	f__	lytic
ELSC_Tui_Malila_T10_NODE_264_length_32954_cov_12.281232	ELSC_Tui_Malila_T10_NODE_264_length_32954_cov_12.281232_41	ELSC_Tui_Malila_T10_NODE_264_length_32954_cov_12.281232	NA	NA	NA	NA	NA	NA	NA	NA	NA	NA	NA	NA	NA	NA	NA	NA	42	1	2	Not-determined	Genome-fragment	NA	0		1	32954	32954	32954	32954	r__Adnaviria	k__Zilligvirae	p__Taleaviricota	c__Tokiviricetes	o__	f__	lytic
ELSC_Tui_Malila_T10_NODE_264_length_32954_cov_12.281232	ELSC_Tui_Malila_T10_NODE_264_length_32954_cov_12.281232_42	ELSC_Tui_Malila_T10_NODE_264_length_32954_cov_12.281232	NA	NA	NA	NA	NA	NA	NA	NA	NA	NA	NA	NA	NA	NA	NA	NA	42	1	2	Not-determined	Genome-fragment	NA	0		1	32954	32954	32954	32954	r__Adnaviria	k__Zilligvirae	p__Taleaviricota	c__Tokiviricetes	o__	f__	lytic
ELSC_Tui_Malila_T10_NODE_199534_length_1015_cov_2.045045	ELSC_Tui_Malila_T10_NODE_199534_length_1015_cov_2.045045_1	ELSC_Tui_Malila_T10_NODE_199534_length_1015_cov_2.045045	NA	NA	NA	NA	NA	NA	NA	NA	NA	NA	NA	NA	NA	NA	NA	NA	4	1	0	Low-quality	Genome-fragment	2.22	0		1	1015	1015	1015	1015	r__Duplodnaviria	k__Heunggongvirae	p__Uroviricota	c__Caudoviricetes	o__	f__	lytic
ELSC_Tui_Malila_T10_NODE_199534_length_1015_cov_2.045045	ELSC_Tui_Malila_T10_NODE_199534_length_1015_cov_2.045045_2	ELSC_Tui_Malila_T10_NODE_199534_length_1015_cov_2.045045	NA	NA	NA	NA	NA	NA	NA	NA	NA	NA	NA	NA	NA	NA	NA	NA	4	1	0	Low-quality	Genome-fragment	2.22	0		1	1015	1015	1015	1015	r__Duplodnaviria	k__Heunggongvirae	p__Uroviricota	c__Caudoviricetes	o__	f__	lytic
ELSC_Tui_Malila_T10_NODE_199534_length_1015_cov_2.045045	ELSC_Tui_Malila_T10_NODE_199534_length_1015_cov_2.045045_3	ELSC_Tui_Malila_T10_NODE_199534_length_1015_cov_2.045045	NA	NA	NA	NA	NA	NA	NA	NA	NA	NA	NA	VOG01887	REFSEQ hypothetical protein	1.4e-12	45.7	0.1	4	1	0	Low-quality	Genome-fragment	2.22	0		1	1015	1015	1015	1015	r__Duplodnaviria	k__Heunggongvirae	p__Uroviricota	c__Caudoviricetes	o__	f__	lytic
ELSC_Tui_Malila_T10_NODE_199534_length_1015_cov_2.045045	ELSC_Tui_Malila_T10_NODE_199534_length_1015_cov_2.045045_4	ELSC_Tui_Malila_T10_NODE_199534_length_1015_cov_2.045045	NA	NA	NA	NA	NA	NA	NA	NA	NA	NA	NA	NA	NA	NA	NA	NA	4	1	0	Low-quality	Genome-fragment	2.22	0		1	1015	1015	1015	1015	r__Duplodnaviria	k__Heunggongvirae	p__Uroviricota	c__Caudoviricetes	o__	f__	lytic
ELSC_Tui_Malila_T10_NODE_35184_length_2825_cov_3.459229	ELSC_Tui_Malila_T10_NODE_35184_length_2825_cov_3.459229_1	ELSC_Tui_Malila_T10_NODE_35184_length_2825_cov_3.459229	NA	NA	NA	NA	NA	NA	NA	NA	NA	NA	NA	NA	NA	NA	NA	NA	4	0	1	Not-determined	Genome-fragment	NA	0	no viral genes detected	1	2825	2825	2825	2825	NA	NA	NA	NA	NA	NA	lytic
ELSC_Tui_Malila_T10_NODE_35184_length_2825_cov_3.459229	ELSC_Tui_Malila_T10_NODE_35184_length_2825_cov_3.459229_2	ELSC_Tui_Malila_T10_NODE_35184_length_2825_cov_3.459229	NA	NA	NA	NA	NA	NA	NA	NA	NA	NA	NA	VOG00035	REFSEQ hypothetical protein	3.5e-24	83.3	0.01	4	0	1	Not-determined	Genome-fragment	NA	0	no viral genes detected	1	2825	2825	2825	2825	NA	NA	NA	NA	NA	NA	lytic
ELSC_Tui_Malila_T10_NODE_35184_length_2825_cov_3.459229	ELSC_Tui_Malila_T10_NODE_35184_length_2825_cov_3.459229_3	ELSC_Tui_Malila_T10_NODE_35184_length_2825_cov_3.459229	NA	NA	NA	NA	NA	NA	NA	NA	NA	NA	NA	NA	NA	NA	NA	NA	4	0	1	Not-determined	Genome-fragment	NA	0	no viral genes detected	1	2825	2825	2825	2825	NA	NA	NA	NA	NA	NA	lytic
ELSC_Tui_Malila_T10_NODE_35184_length_2825_cov_3.459229	ELSC_Tui_Malila_T10_NODE_35184_length_2825_cov_3.459229_4	ELSC_Tui_Malila_T10_NODE_35184_length_2825_cov_3.459229	NA	NA	NA	NA	NA	NA	NA	NA	NA	NA	NA	NA	NA	NA	NA	NA	4	0	1	Not-determined	Genome-fragment	NA	0	no viral genes detected	1	2825	2825	2825	2825	NA	NA	NA	NA	NA	NA	lytic
ELSC_Tui_Malila_T10_NODE_69757_length_1929_cov_2.026082	ELSC_Tui_Malila_T10_NODE_69757_length_1929_cov_2.026082_1	ELSC_Tui_Malila_T10_NODE_69757_length_1929_cov_2.026082	NA	NA	NA	NA	NA	NA	NA	NA	NA	NA	NA	NA	NA	NA	NA	NA	6	0	0	Not-determined	Genome-fragment	NA	0	no viral genes detected	1	1929	1929	1929	1929	r__Duplodnaviria	k__Heunggongvirae	p__Uroviricota	c__Caudoviricetes	o__	f__	lytic
ELSC_Tui_Malila_T10_NODE_69757_length_1929_cov_2.026082	ELSC_Tui_Malila_T10_NODE_69757_length_1929_cov_2.026082_2	ELSC_Tui_Malila_T10_NODE_69757_length_1929_cov_2.026082	NA	NA	NA	NA	NA	NA	NA	NA	NA	NA	NA	NA	NA	NA	NA	NA	6	0	0	Not-determined	Genome-fragment	NA	0	no viral genes detected	1	1929	1929	1929	1929	r__Duplodnaviria	k__Heunggongvirae	p__Uroviricota	c__Caudoviricetes	o__	f__	lytic
ELSC_Tui_Malila_T10_NODE_69757_length_1929_cov_2.026082	ELSC_Tui_Malila_T10_NODE_69757_length_1929_cov_2.026082_3	ELSC_Tui_Malila_T10_NODE_69757_length_1929_cov_2.026082	NA	NA	NA	NA	NA	NA	NA	NA	NA	NA	NA	NA	NA	NA	NA	NA	6	0	0	Not-determined	Genome-fragment	NA	0	no viral genes detected	1	1929	1929	1929	1929	r__Duplodnaviria	k__Heunggongvirae	p__Uroviricota	c__Caudoviricetes	o__	f__	lytic
ELSC_Tui_Malila_T10_NODE_69757_length_1929_cov_2.026082	ELSC_Tui_Malila_T10_NODE_69757_length_1929_cov_2.026082_4	ELSC_Tui_Malila_T10_NODE_69757_length_1929_cov_2.026082	NA	NA	NA	NA	NA	NA	NA	NA	NA	NA	NA	VOG02794	REFSEQ hypothetical protein	6.1e-13	46.1	0.15	6	0	0	Not-determined	Genome-fragment	NA	0	no viral genes detected	1	1929	1929	1929	1929	r__Duplodnaviria	k__Heunggongvirae	p__Uroviricota	c__Caudoviricetes	o__	f__	lytic
ELSC_Tui_Malila_T10_NODE_69757_length_1929_cov_2.026082	ELSC_Tui_Malila_T10_NODE_69757_length_1929_cov_2.026082_5	ELSC_Tui_Malila_T10_NODE_69757_length_1929_cov_2.026082	NA	NA	NA	NA	NA	NA	NA	NA	NA	NA	NA	NA	NA	NA	NA	NA	6	0	0	Not-determined	Genome-fragment	NA	0	no viral genes detected	1	1929	1929	1929	1929	r__Duplodnaviria	k__Heunggongvirae	p__Uroviricota	c__Caudoviricetes	o__	f__	lytic
ELSC_Tui_Malila_T10_NODE_69757_length_1929_cov_2.026082	ELSC_Tui_Malila_T10_NODE_69757_length_1929_cov_2.026082_6	ELSC_Tui_Malila_T10_NODE_69757_length_1929_cov_2.026082	NA	NA	NA	NA	NA	NA	NA	NA	NA	NA	NA	NA	NA	NA	NA	NA	6	0	0	Not-determined	Genome-fragment	NA	0	no viral genes detected	1	1929	1929	1929	1929	r__Duplodnaviria	k__Heunggongvirae	p__Uroviricota	c__Caudoviricetes	o__	f__	lytic
ELSC_Tui_Malila_T10_NODE_31886_length_2976_cov_7.540892	ELSC_Tui_Malila_T10_NODE_31886_length_2976_cov_7.540892_1	ELSC_Tui_Malila_T10_NODE_31886_length_2976_cov_7.540892	NA	NA	NA	NA	NA	NA	NA	NA	NA	NA	NA	NA	NA	NA	NA	NA	5	1	0	Low-quality	Genome-fragment	2.65	0		1	2976	2976	2976	2976	r__Duplodnaviria	k__Heunggongvirae	p__Uroviricota	c__Caudoviricetes	o__	f__	lytic
ELSC_Tui_Malila_T10_NODE_31886_length_2976_cov_7.540892	ELSC_Tui_Malila_T10_NODE_31886_length_2976_cov_7.540892_2	ELSC_Tui_Malila_T10_NODE_31886_length_2976_cov_7.540892	NA	NA	NA	NA	NA	NA	NA	NA	NA	NA	NA	NA	NA	NA	NA	NA	5	1	0	Low-quality	Genome-fragment	2.65	0		1	2976	2976	2976	2976	r__Duplodnaviria	k__Heunggongvirae	p__Uroviricota	c__Caudoviricetes	o__	f__	lytic
ELSC_Tui_Malila_T10_NODE_31886_length_2976_cov_7.540892	ELSC_Tui_Malila_T10_NODE_31886_length_2976_cov_7.540892_3	ELSC_Tui_Malila_T10_NODE_31886_length_2976_cov_7.540892	NA	NA	NA	NA	NA	NA	NA	NA	NA	NA	NA	NA	NA	NA	NA	NA	5	1	0	Low-quality	Genome-fragment	2.65	0		1	2976	2976	2976	2976	r__Duplodnaviria	k__Heunggongvirae	p__Uroviricota	c__Caudoviricetes	o__	f__	lytic
ELSC_Tui_Malila_T10_NODE_31886_length_2976_cov_7.540892	ELSC_Tui_Malila_T10_NODE_31886_length_2976_cov_7.540892_4	ELSC_Tui_Malila_T10_NODE_31886_length_2976_cov_7.540892	NA	NA	NA	NA	NA	NA	NA	NA	NA	NA	NA	NA	NA	NA	NA	NA	5	1	0	Low-quality	Genome-fragment	2.65	0		1	2976	2976	2976	2976	r__Duplodnaviria	k__Heunggongvirae	p__Uroviricota	c__Caudoviricetes	o__	f__	lytic
ELSC_Tui_Malila_T10_NODE_31886_length_2976_cov_7.540892	ELSC_Tui_Malila_T10_NODE_31886_length_2976_cov_7.540892_5	ELSC_Tui_Malila_T10_NODE_31886_length_2976_cov_7.540892	NA	NA	NA	NA	NA	NA	PF05203.16	Hom_end-associated Hint	1.4e-20	72.1	0.12	VOG00616	REFSEQ hypothetical protein	1.1e-88	295.7	1.78	5	1	0	Low-quality	Genome-fragment	2.65	0		1	2976	2976	2976	2976	r__Duplodnaviria	k__Heunggongvirae	p__Uroviricota	c__Caudoviricetes	o__	f__	lytic
ELSC_Tui_Malila_T10_NODE_69279_length_1936_cov_10.364842	ELSC_Tui_Malila_T10_NODE_69279_length_1936_cov_10.364842_1	ELSC_Tui_Malila_T10_NODE_69279_length_1936_cov_10.364842	NA	NA	NA	NA	NA	NA	NA	NA	NA	NA	NA	NA	NA	NA	NA	NA	4	1	0	Low-quality	Genome-fragment	2.12	0		1	1936	1936	1936	1936	NA	NA	NA	NA	NA	NA	lytic
ELSC_Tui_Malila_T10_NODE_69279_length_1936_cov_10.364842	ELSC_Tui_Malila_T10_NODE_69279_length_1936_cov_10.364842_2	ELSC_Tui_Malila_T10_NODE_69279_length_1936_cov_10.364842	NA	NA	NA	NA	NA	NA	NA	NA	NA	NA	NA	NA	NA	NA	NA	NA	4	1	0	Low-quality	Genome-fragment	2.12	0		1	1936	1936	1936	1936	NA	NA	NA	NA	NA	NA	lytic
ELSC_Tui_Malila_T10_NODE_69279_length_1936_cov_10.364842	ELSC_Tui_Malila_T10_NODE_69279_length_1936_cov_10.364842_3	ELSC_Tui_Malila_T10_NODE_69279_length_1936_cov_10.364842	NA	NA	NA	NA	NA	NA	NA	NA	NA	NA	NA	NA	NA	NA	NA	NA	4	1	0	Low-quality	Genome-fragment	2.12	0		1	1936	1936	1936	1936	NA	NA	NA	NA	NA	NA	lytic
ELSC_Tui_Malila_T10_NODE_69279_length_1936_cov_10.364842	ELSC_Tui_Malila_T10_NODE_69279_length_1936_cov_10.364842_4	ELSC_Tui_Malila_T10_NODE_69279_length_1936_cov_10.364842	NA	NA	NA	NA	NA	NA	PF10547.9	P22_AR N-terminal domain	2.3e-37	125.7	0.24	VOG11601	sp|P03037|RANT_BPP22 Antirepressor protein ant	7.7e-26	88.9	1.15	4	1	0	Low-quality	Genome-fragment	2.12	0		1	1936	1936	1936	1936	NA	NA	NA	NA	NA	NA	lytic
ELSC_Tui_Malila_T10_NODE_142_length_41548_cov_272.573863	ELSC_Tui_Malila_T10_NODE_142_length_41548_cov_272.573863_1	ELSC_Tui_Malila_T10_NODE_142_length_41548_cov_272.573863	K06909	NA	xtmB; phage terminase large subunit	5.5e-74	249.7	4.5	PF04466.13	Phage terminase large subunit	1.5e-38	130.2	2.4	VOG09810	sp|P17312|TERL_BPT4 Terminase, large subunit	1.1e-23	82.5	10	52	9	0	Medium-quality	Genome-fragment	58.17	0	low-confidence DTR	1	41548	41548	41548	41548	r__Duplodnaviria	k__Heunggongvirae	p__Uroviricota	c__Caudoviricetes	o__	f__	lytic
ELSC_Tui_Malila_T10_NODE_142_length_41548_cov_272.573863	ELSC_Tui_Malila_T10_NODE_142_length_41548_cov_272.573863_2	ELSC_Tui_Malila_T10_NODE_142_length_41548_cov_272.573863	NA	NA	NA	NA	NA	NA	NA	NA	NA	NA	NA	NA	NA	NA	NA	NA	52	9	0	Medium-quality	Genome-fragment	58.17	0	low-confidence DTR	1	41548	41548	41548	41548	r__Duplodnaviria	k__Heunggongvirae	p__Uroviricota	c__Caudoviricetes	o__	f__	lytic
ELSC_Tui_Malila_T10_NODE_142_length_41548_cov_272.573863	ELSC_Tui_Malila_T10_NODE_142_length_41548_cov_272.573863_3	ELSC_Tui_Malila_T10_NODE_142_length_41548_cov_272.573863	K09960	NA	K09960; uncharacterized protein	5.1e-19	68.9	1.2	PF09979.9	Uncharacterized protein conserved in bacteria (DUF2213)	6.6e-16	56.6	1.17	VOG00976	sp|P44180|Y1405_HAEIN Uncharacterized protein HI_1405	5.9e-20	69.7	4.92	52	9	0	Medium-quality	Genome-fragment	58.17	0	low-confidence DTR	1	41548	41548	41548	41548	r__Duplodnaviria	k__Heunggongvirae	p__Uroviricota	c__Caudoviricetes	o__	f__	lytic
ELSC_Tui_Malila_T10_NODE_142_length_41548_cov_272.573863	ELSC_Tui_Malila_T10_NODE_142_length_41548_cov_272.573863_4	ELSC_Tui_Malila_T10_NODE_142_length_41548_cov_272.573863	NA	NA	NA	NA	NA	NA	NA	NA	NA	NA	NA	NA	NA	NA	NA	NA	52	9	0	Medium-quality	Genome-fragment	58.17	0	low-confidence DTR	1	41548	41548	41548	41548	r__Duplodnaviria	k__Heunggongvirae	p__Uroviricota	c__Caudoviricetes	o__	f__	lytic
ELSC_Tui_Malila_T10_NODE_142_length_41548_cov_272.573863	ELSC_Tui_Malila_T10_NODE_142_length_41548_cov_272.573863_5	ELSC_Tui_Malila_T10_NODE_142_length_41548_cov_272.573863	K17733	NA	cwlK; peptidoglycan LD-endopeptidase CwlK [EC:3.4.-.-]	8.5e-18	64.6	1.2	PF13539.6	D-alanyl-D-alanine carboxypeptidase	2.4e-12	45.1	0.57	NA	NA	NA	NA	NA	52	9	0	Medium-quality	Genome-fragment	58.17	0	low-confidence DTR	1	41548	41548	41548	41548	r__Duplodnaviria	k__Heunggongvirae	p__Uroviricota	c__Caudoviricetes	o__	f__	lytic
ELSC_Tui_Malila_T10_NODE_142_length_41548_cov_272.573863	ELSC_Tui_Malila_T10_NODE_142_length_41548_cov_272.573863_6	ELSC_Tui_Malila_T10_NODE_142_length_41548_cov_272.573863	NA	NA	NA	NA	NA	NA	NA	NA	NA	NA	NA	NA	NA	NA	NA	NA	52	9	0	Medium-quality	Genome-fragment	58.17	0	low-confidence DTR	1	41548	41548	41548	41548	r__Duplodnaviria	k__Heunggongvirae	p__Uroviricota	c__Caudoviricetes	o__	f__	lytic
ELSC_Tui_Malila_T10_NODE_142_length_41548_cov_272.573863	ELSC_Tui_Malila_T10_NODE_142_length_41548_cov_272.573863_7	ELSC_Tui_Malila_T10_NODE_142_length_41548_cov_272.573863	NA	NA	NA	NA	NA	NA	NA	NA	NA	NA	NA	NA	NA	NA	NA	NA	52	9	0	Medium-quality	Genome-fragment	58.17	0	low-confidence DTR	1	41548	41548	41548	41548	r__Duplodnaviria	k__Heunggongvirae	p__Uroviricota	c__Caudoviricetes	o__	f__	lytic
ELSC_Tui_Malila_T10_NODE_142_length_41548_cov_272.573863	ELSC_Tui_Malila_T10_NODE_142_length_41548_cov_272.573863_8	ELSC_Tui_Malila_T10_NODE_142_length_41548_cov_272.573863	NA	NA	NA	NA	NA	NA	NA	NA	NA	NA	NA	NA	NA	NA	NA	NA	52	9	0	Medium-quality	Genome-fragment	58.17	0	low-confidence DTR	1	41548	41548	41548	41548	r__Duplodnaviria	k__Heunggongvirae	p__Uroviricota	c__Caudoviricetes	o__	f__	lytic
ELSC_Tui_Malila_T10_NODE_142_length_41548_cov_272.573863	ELSC_Tui_Malila_T10_NODE_142_length_41548_cov_272.573863_9	ELSC_Tui_Malila_T10_NODE_142_length_41548_cov_272.573863	NA	NA	NA	NA	NA	NA	NA	NA	NA	NA	NA	NA	NA	NA	NA	NA	52	9	0	Medium-quality	Genome-fragment	58.17	0	low-confidence DTR	1	41548	41548	41548	41548	r__Duplodnaviria	k__Heunggongvirae	p__Uroviricota	c__Caudoviricetes	o__	f__	lytic
ELSC_Tui_Malila_T10_NODE_142_length_41548_cov_272.573863	ELSC_Tui_Malila_T10_NODE_142_length_41548_cov_272.573863_10	ELSC_Tui_Malila_T10_NODE_142_length_41548_cov_272.573863	NA	NA	NA	NA	NA	NA	NA	NA	NA	NA	NA	NA	NA	NA	NA	NA	52	9	0	Medium-quality	Genome-fragment	58.17	0	low-confidence DTR	1	41548	41548	41548	41548	r__Duplodnaviria	k__Heunggongvirae	p__Uroviricota	c__Caudoviricetes	o__	f__	lytic
ELSC_Tui_Malila_T10_NODE_142_length_41548_cov_272.573863	ELSC_Tui_Malila_T10_NODE_142_length_41548_cov_272.573863_11	ELSC_Tui_Malila_T10_NODE_142_length_41548_cov_272.573863	NA	NA	NA	NA	NA	NA	NA	NA	NA	NA	NA	NA	NA	NA	NA	NA	52	9	0	Medium-quality	Genome-fragment	58.17	0	low-confidence DTR	1	41548	41548	41548	41548	r__Duplodnaviria	k__Heunggongvirae	p__Uroviricota	c__Caudoviricetes	o__	f__	lytic
ELSC_Tui_Malila_T10_NODE_142_length_41548_cov_272.573863	ELSC_Tui_Malila_T10_NODE_142_length_41548_cov_272.573863_12	ELSC_Tui_Malila_T10_NODE_142_length_41548_cov_272.573863	NA	NA	NA	NA	NA	NA	NA	NA	NA	NA	NA	NA	NA	NA	NA	NA	52	9	0	Medium-quality	Genome-fragment	58.17	0	low-confidence DTR	1	41548	41548	41548	41548	r__Duplodnaviria	k__Heunggongvirae	p__Uroviricota	c__Caudoviricetes	o__	f__	lytic
ELSC_Tui_Malila_T10_NODE_142_length_41548_cov_272.573863	ELSC_Tui_Malila_T10_NODE_142_length_41548_cov_272.573863_13	ELSC_Tui_Malila_T10_NODE_142_length_41548_cov_272.573863	K14060	NA	pinR; putative DNA-invertase from lambdoid prophage Rac	1.4e-28	100.1	1	PF00239.21	Resolvase, N terminal domain	1e-26	91.6	3.05	VOG00520	sp|P03015|GIN_BPMU Serine recombinase gin	3.1e-20	70.2	10	52	9	0	Medium-quality	Genome-fragment	58.17	0	low-confidence DTR	1	41548	41548	41548	41548	r__Duplodnaviria	k__Heunggongvirae	p__Uroviricota	c__Caudoviricetes	o__	f__	lytic
ELSC_Tui_Malila_T10_NODE_142_length_41548_cov_272.573863	ELSC_Tui_Malila_T10_NODE_142_length_41548_cov_272.573863_14	ELSC_Tui_Malila_T10_NODE_142_length_41548_cov_272.573863	NA	NA	NA	NA	NA	NA	NA	NA	NA	NA	NA	NA	NA	NA	NA	NA	52	9	0	Medium-quality	Genome-fragment	58.17	0	low-confidence DTR	1	41548	41548	41548	41548	r__Duplodnaviria	k__Heunggongvirae	p__Uroviricota	c__Caudoviricetes	o__	f__	lytic
ELSC_Tui_Malila_T10_NODE_142_length_41548_cov_272.573863	ELSC_Tui_Malila_T10_NODE_142_length_41548_cov_272.573863_15	ELSC_Tui_Malila_T10_NODE_142_length_41548_cov_272.573863	NA	NA	NA	NA	NA	NA	PF09669.10	Phage regulatory protein Rha (Phage_pRha)	9.9e-23	78.4	1.83	VOG04616	sp|P21417|Y23K_BPP22 Uncharacterized 22.8 kDa protein in gp15-gp3 intergenic region	5.8e-21	73	0.49	52	9	0	Medium-quality	Genome-fragment	58.17	0	low-confidence DTR	1	41548	41548	41548	41548	r__Duplodnaviria	k__Heunggongvirae	p__Uroviricota	c__Caudoviricetes	o__	f__	lytic
ELSC_Tui_Malila_T10_NODE_142_length_41548_cov_272.573863	ELSC_Tui_Malila_T10_NODE_142_length_41548_cov_272.573863_16	ELSC_Tui_Malila_T10_NODE_142_length_41548_cov_272.573863	NA	NA	NA	NA	NA	NA	NA	NA	NA	NA	NA	NA	NA	NA	NA	NA	52	9	0	Medium-quality	Genome-fragment	58.17	0	low-confidence DTR	1	41548	41548	41548	41548	r__Duplodnaviria	k__Heunggongvirae	p__Uroviricota	c__Caudoviricetes	o__	f__	lytic
ELSC_Tui_Malila_T10_NODE_142_length_41548_cov_272.573863	ELSC_Tui_Malila_T10_NODE_142_length_41548_cov_272.573863_17	ELSC_Tui_Malila_T10_NODE_142_length_41548_cov_272.573863	NA	NA	NA	NA	NA	NA	PF04383.13	KilA-N domain	6.5e-17	59.3	0.39	VOG00093	sp|P14365|V236_FOWPN Uncharacterized protein FPV236	5.2e-11	40.4	0.14	52	9	0	Medium-quality	Genome-fragment	58.17	0	low-confidence DTR	1	41548	41548	41548	41548	r__Duplodnaviria	k__Heunggongvirae	p__Uroviricota	c__Caudoviricetes	o__	f__	lytic
ELSC_Tui_Malila_T10_NODE_142_length_41548_cov_272.573863	ELSC_Tui_Malila_T10_NODE_142_length_41548_cov_272.573863_18	ELSC_Tui_Malila_T10_NODE_142_length_41548_cov_272.573863	NA	NA	NA	NA	NA	NA	NA	NA	NA	NA	NA	NA	NA	NA	NA	NA	52	9	0	Medium-quality	Genome-fragment	58.17	0	low-confidence DTR	1	41548	41548	41548	41548	r__Duplodnaviria	k__Heunggongvirae	p__Uroviricota	c__Caudoviricetes	o__	f__	lytic
ELSC_Tui_Malila_T10_NODE_142_length_41548_cov_272.573863	ELSC_Tui_Malila_T10_NODE_142_length_41548_cov_272.573863_19	ELSC_Tui_Malila_T10_NODE_142_length_41548_cov_272.573863	NA	NA	NA	NA	NA	NA	NA	NA	NA	NA	NA	NA	NA	NA	NA	NA	52	9	0	Medium-quality	Genome-fragment	58.17	0	low-confidence DTR	1	41548	41548	41548	41548	r__Duplodnaviria	k__Heunggongvirae	p__Uroviricota	c__Caudoviricetes	o__	f__	lytic
ELSC_Tui_Malila_T10_NODE_142_length_41548_cov_272.573863	ELSC_Tui_Malila_T10_NODE_142_length_41548_cov_272.573863_20	ELSC_Tui_Malila_T10_NODE_142_length_41548_cov_272.573863	NA	NA	NA	NA	NA	NA	NA	NA	NA	NA	NA	NA	NA	NA	NA	NA	52	9	0	Medium-quality	Genome-fragment	58.17	0	low-confidence DTR	1	41548	41548	41548	41548	r__Duplodnaviria	k__Heunggongvirae	p__Uroviricota	c__Caudoviricetes	o__	f__	lytic
ELSC_Tui_Malila_T10_NODE_142_length_41548_cov_272.573863	ELSC_Tui_Malila_T10_NODE_142_length_41548_cov_272.573863_21	ELSC_Tui_Malila_T10_NODE_142_length_41548_cov_272.573863	K19789	NA	radD; DNA repair protein RadD	1.6e-38	132.8	3.7	PF04851.15	Type III restriction enzyme, res subunit	4.5e-16	57.2	4.63	VOG00935	sp|P20703|UVSW_BPT4 ATP-dependent DNA helicase uvsW	2e-50	169.5	10	52	9	0	Medium-quality	Genome-fragment	58.17	0	low-confidence DTR	1	41548	41548	41548	41548	r__Duplodnaviria	k__Heunggongvirae	p__Uroviricota	c__Caudoviricetes	o__	f__	lytic
ELSC_Tui_Malila_T10_NODE_142_length_41548_cov_272.573863	ELSC_Tui_Malila_T10_NODE_142_length_41548_cov_272.573863_22	ELSC_Tui_Malila_T10_NODE_142_length_41548_cov_272.573863	NA	NA	NA	NA	NA	NA	NA	NA	NA	NA	NA	NA	NA	NA	NA	NA	52	9	0	Medium-quality	Genome-fragment	58.17	0	low-confidence DTR	1	41548	41548	41548	41548	r__Duplodnaviria	k__Heunggongvirae	p__Uroviricota	c__Caudoviricetes	o__	f__	lytic
ELSC_Tui_Malila_T10_NODE_142_length_41548_cov_272.573863	ELSC_Tui_Malila_T10_NODE_142_length_41548_cov_272.573863_23	ELSC_Tui_Malila_T10_NODE_142_length_41548_cov_272.573863	NA	NA	NA	NA	NA	NA	NA	NA	NA	NA	NA	VOG00935	sp|P20703|UVSW_BPT4 ATP-dependent DNA helicase uvsW	1.9e-15	54.3	10	52	9	0	Medium-quality	Genome-fragment	58.17	0	low-confidence DTR	1	41548	41548	41548	41548	r__Duplodnaviria	k__Heunggongvirae	p__Uroviricota	c__Caudoviricetes	o__	f__	lytic
ELSC_Tui_Malila_T10_NODE_142_length_41548_cov_272.573863	ELSC_Tui_Malila_T10_NODE_142_length_41548_cov_272.573863_24	ELSC_Tui_Malila_T10_NODE_142_length_41548_cov_272.573863	NA	NA	NA	NA	NA	NA	NA	NA	NA	NA	NA	NA	NA	NA	NA	NA	52	9	0	Medium-quality	Genome-fragment	58.17	0	low-confidence DTR	1	41548	41548	41548	41548	r__Duplodnaviria	k__Heunggongvirae	p__Uroviricota	c__Caudoviricetes	o__	f__	lytic
ELSC_Tui_Malila_T10_NODE_142_length_41548_cov_272.573863	ELSC_Tui_Malila_T10_NODE_142_length_41548_cov_272.573863_25	ELSC_Tui_Malila_T10_NODE_142_length_41548_cov_272.573863	NA	NA	NA	NA	NA	NA	NA	NA	NA	NA	NA	NA	NA	NA	NA	NA	52	9	0	Medium-quality	Genome-fragment	58.17	0	low-confidence DTR	1	41548	41548	41548	41548	r__Duplodnaviria	k__Heunggongvirae	p__Uroviricota	c__Caudoviricetes	o__	f__	lytic
ELSC_Tui_Malila_T10_NODE_142_length_41548_cov_272.573863	ELSC_Tui_Malila_T10_NODE_142_length_41548_cov_272.573863_26	ELSC_Tui_Malila_T10_NODE_142_length_41548_cov_272.573863	NA	NA	NA	NA	NA	NA	PF10145.9	Phage-related minor tail protein	5.5e-11	40.6	4.37	VOG00296	REFSEQ structural protein	1.3e-28	97.7	0.69	52	9	0	Medium-quality	Genome-fragment	58.17	0	low-confidence DTR	1	41548	41548	41548	41548	r__Duplodnaviria	k__Heunggongvirae	p__Uroviricota	c__Caudoviricetes	o__	f__	lytic
ELSC_Tui_Malila_T10_NODE_142_length_41548_cov_272.573863	ELSC_Tui_Malila_T10_NODE_142_length_41548_cov_272.573863_27	ELSC_Tui_Malila_T10_NODE_142_length_41548_cov_272.573863	NA	NA	NA	NA	NA	NA	NA	NA	NA	NA	NA	NA	NA	NA	NA	NA	52	9	0	Medium-quality	Genome-fragment	58.17	0	low-confidence DTR	1	41548	41548	41548	41548	r__Duplodnaviria	k__Heunggongvirae	p__Uroviricota	c__Caudoviricetes	o__	f__	lytic
ELSC_Tui_Malila_T10_NODE_142_length_41548_cov_272.573863	ELSC_Tui_Malila_T10_NODE_142_length_41548_cov_272.573863_28	ELSC_Tui_Malila_T10_NODE_142_length_41548_cov_272.573863	NA	NA	NA	NA	NA	NA	NA	NA	NA	NA	NA	NA	NA	NA	NA	NA	52	9	0	Medium-quality	Genome-fragment	58.17	0	low-confidence DTR	1	41548	41548	41548	41548	r__Duplodnaviria	k__Heunggongvirae	p__Uroviricota	c__Caudoviricetes	o__	f__	lytic
ELSC_Tui_Malila_T10_NODE_142_length_41548_cov_272.573863	ELSC_Tui_Malila_T10_NODE_142_length_41548_cov_272.573863_29	ELSC_Tui_Malila_T10_NODE_142_length_41548_cov_272.573863	NA	NA	NA	NA	NA	NA	NA	NA	NA	NA	NA	NA	NA	NA	NA	NA	52	9	0	Medium-quality	Genome-fragment	58.17	0	low-confidence DTR	1	41548	41548	41548	41548	r__Duplodnaviria	k__Heunggongvirae	p__Uroviricota	c__Caudoviricetes	o__	f__	lytic
ELSC_Tui_Malila_T10_NODE_142_length_41548_cov_272.573863	ELSC_Tui_Malila_T10_NODE_142_length_41548_cov_272.573863_30	ELSC_Tui_Malila_T10_NODE_142_length_41548_cov_272.573863	NA	NA	NA	NA	NA	NA	NA	NA	NA	NA	NA	NA	NA	NA	NA	NA	52	9	0	Medium-quality	Genome-fragment	58.17	0	low-confidence DTR	1	41548	41548	41548	41548	r__Duplodnaviria	k__Heunggongvirae	p__Uroviricota	c__Caudoviricetes	o__	f__	lytic
ELSC_Tui_Malila_T10_NODE_142_length_41548_cov_272.573863	ELSC_Tui_Malila_T10_NODE_142_length_41548_cov_272.573863_31	ELSC_Tui_Malila_T10_NODE_142_length_41548_cov_272.573863	NA	NA	NA	NA	NA	NA	NA	NA	NA	NA	NA	NA	NA	NA	NA	NA	52	9	0	Medium-quality	Genome-fragment	58.17	0	low-confidence DTR	1	41548	41548	41548	41548	r__Duplodnaviria	k__Heunggongvirae	p__Uroviricota	c__Caudoviricetes	o__	f__	lytic
ELSC_Tui_Malila_T10_NODE_142_length_41548_cov_272.573863	ELSC_Tui_Malila_T10_NODE_142_length_41548_cov_272.573863_32	ELSC_Tui_Malila_T10_NODE_142_length_41548_cov_272.573863	NA	NA	NA	NA	NA	NA	NA	NA	NA	NA	NA	NA	NA	NA	NA	NA	52	9	0	Medium-quality	Genome-fragment	58.17	0	low-confidence DTR	1	41548	41548	41548	41548	r__Duplodnaviria	k__Heunggongvirae	p__Uroviricota	c__Caudoviricetes	o__	f__	lytic
ELSC_Tui_Malila_T10_NODE_142_length_41548_cov_272.573863	ELSC_Tui_Malila_T10_NODE_142_length_41548_cov_272.573863_33	ELSC_Tui_Malila_T10_NODE_142_length_41548_cov_272.573863	NA	NA	NA	NA	NA	NA	NA	NA	NA	NA	NA	NA	NA	NA	NA	NA	52	9	0	Medium-quality	Genome-fragment	58.17	0	low-confidence DTR	1	41548	41548	41548	41548	r__Duplodnaviria	k__Heunggongvirae	p__Uroviricota	c__Caudoviricetes	o__	f__	lytic
ELSC_Tui_Malila_T10_NODE_142_length_41548_cov_272.573863	ELSC_Tui_Malila_T10_NODE_142_length_41548_cov_272.573863_34	ELSC_Tui_Malila_T10_NODE_142_length_41548_cov_272.573863	NA	NA	NA	NA	NA	NA	NA	NA	NA	NA	NA	NA	NA	NA	NA	NA	52	9	0	Medium-quality	Genome-fragment	58.17	0	low-confidence DTR	1	41548	41548	41548	41548	r__Duplodnaviria	k__Heunggongvirae	p__Uroviricota	c__Caudoviricetes	o__	f__	lytic
ELSC_Tui_Malila_T10_NODE_142_length_41548_cov_272.573863	ELSC_Tui_Malila_T10_NODE_142_length_41548_cov_272.573863_35	ELSC_Tui_Malila_T10_NODE_142_length_41548_cov_272.573863	NA	NA	NA	NA	NA	NA	PF04383.13	KilA-N domain	1.2e-11	42.3	0.39	NA	NA	NA	NA	NA	52	9	0	Medium-quality	Genome-fragment	58.17	0	low-confidence DTR	1	41548	41548	41548	41548	r__Duplodnaviria	k__Heunggongvirae	p__Uroviricota	c__Caudoviricetes	o__	f__	lytic
ELSC_Tui_Malila_T10_NODE_142_length_41548_cov_272.573863	ELSC_Tui_Malila_T10_NODE_142_length_41548_cov_272.573863_36	ELSC_Tui_Malila_T10_NODE_142_length_41548_cov_272.573863	NA	NA	NA	NA	NA	NA	NA	NA	NA	NA	NA	NA	NA	NA	NA	NA	52	9	0	Medium-quality	Genome-fragment	58.17	0	low-confidence DTR	1	41548	41548	41548	41548	r__Duplodnaviria	k__Heunggongvirae	p__Uroviricota	c__Caudoviricetes	o__	f__	lytic
ELSC_Tui_Malila_T10_NODE_142_length_41548_cov_272.573863	ELSC_Tui_Malila_T10_NODE_142_length_41548_cov_272.573863_37	ELSC_Tui_Malila_T10_NODE_142_length_41548_cov_272.573863	NA	NA	NA	NA	NA	NA	NA	NA	NA	NA	NA	VOG00793	sp|A0A0U5AF03|CAPSD_BPK22 Major capsid protein	9.9e-15	52.1	5.51	52	9	0	Medium-quality	Genome-fragment	58.17	0	low-confidence DTR	1	41548	41548	41548	41548	r__Duplodnaviria	k__Heunggongvirae	p__Uroviricota	c__Caudoviricetes	o__	f__	lytic
ELSC_Tui_Malila_T10_NODE_142_length_41548_cov_272.573863	ELSC_Tui_Malila_T10_NODE_142_length_41548_cov_272.573863_38	ELSC_Tui_Malila_T10_NODE_142_length_41548_cov_272.573863	NA	NA	NA	NA	NA	NA	NA	NA	NA	NA	NA	NA	NA	NA	NA	NA	52	9	0	Medium-quality	Genome-fragment	58.17	0	low-confidence DTR	1	41548	41548	41548	41548	r__Duplodnaviria	k__Heunggongvirae	p__Uroviricota	c__Caudoviricetes	o__	f__	lytic
ELSC_Tui_Malila_T10_NODE_142_length_41548_cov_272.573863	ELSC_Tui_Malila_T10_NODE_142_length_41548_cov_272.573863_39	ELSC_Tui_Malila_T10_NODE_142_length_41548_cov_272.573863	NA	NA	NA	NA	NA	NA	NA	NA	NA	NA	NA	NA	NA	NA	NA	NA	52	9	0	Medium-quality	Genome-fragment	58.17	0	low-confidence DTR	1	41548	41548	41548	41548	r__Duplodnaviria	k__Heunggongvirae	p__Uroviricota	c__Caudoviricetes	o__	f__	lytic
ELSC_Tui_Malila_T10_NODE_142_length_41548_cov_272.573863	ELSC_Tui_Malila_T10_NODE_142_length_41548_cov_272.573863_40	ELSC_Tui_Malila_T10_NODE_142_length_41548_cov_272.573863	NA	NA	NA	NA	NA	NA	PF04404.12	ERF superfamily	8.1e-21	72.3	2.54	VOG09746	sp|P04892|ERF_BPP22 Essential recombination function protein	8.4e-26	88.7	8.58	52	9	0	Medium-quality	Genome-fragment	58.17	0	low-confidence DTR	1	41548	41548	41548	41548	r__Duplodnaviria	k__Heunggongvirae	p__Uroviricota	c__Caudoviricetes	o__	f__	lytic
ELSC_Tui_Malila_T10_NODE_142_length_41548_cov_272.573863	ELSC_Tui_Malila_T10_NODE_142_length_41548_cov_272.573863_41	ELSC_Tui_Malila_T10_NODE_142_length_41548_cov_272.573863	NA	NA	NA	NA	NA	NA	NA	NA	NA	NA	NA	NA	NA	NA	NA	NA	52	9	0	Medium-quality	Genome-fragment	58.17	0	low-confidence DTR	1	41548	41548	41548	41548	r__Duplodnaviria	k__Heunggongvirae	p__Uroviricota	c__Caudoviricetes	o__	f__	lytic
ELSC_Tui_Malila_T10_NODE_142_length_41548_cov_272.573863	ELSC_Tui_Malila_T10_NODE_142_length_41548_cov_272.573863_42	ELSC_Tui_Malila_T10_NODE_142_length_41548_cov_272.573863	NA	NA	NA	NA	NA	NA	NA	NA	NA	NA	NA	NA	NA	NA	NA	NA	52	9	0	Medium-quality	Genome-fragment	58.17	0	low-confidence DTR	1	41548	41548	41548	41548	r__Duplodnaviria	k__Heunggongvirae	p__Uroviricota	c__Caudoviricetes	o__	f__	lytic
ELSC_Tui_Malila_T10_NODE_142_length_41548_cov_272.573863	ELSC_Tui_Malila_T10_NODE_142_length_41548_cov_272.573863_43	ELSC_Tui_Malila_T10_NODE_142_length_41548_cov_272.573863	NA	NA	NA	NA	NA	NA	NA	NA	NA	NA	NA	NA	NA	NA	NA	NA	52	9	0	Medium-quality	Genome-fragment	58.17	0	low-confidence DTR	1	41548	41548	41548	41548	r__Duplodnaviria	k__Heunggongvirae	p__Uroviricota	c__Caudoviricetes	o__	f__	lytic
ELSC_Tui_Malila_T10_NODE_142_length_41548_cov_272.573863	ELSC_Tui_Malila_T10_NODE_142_length_41548_cov_272.573863_44	ELSC_Tui_Malila_T10_NODE_142_length_41548_cov_272.573863	NA	NA	NA	NA	NA	NA	NA	NA	NA	NA	NA	NA	NA	NA	NA	NA	52	9	0	Medium-quality	Genome-fragment	58.17	0	low-confidence DTR	1	41548	41548	41548	41548	r__Duplodnaviria	k__Heunggongvirae	p__Uroviricota	c__Caudoviricetes	o__	f__	lytic
ELSC_Tui_Malila_T10_NODE_142_length_41548_cov_272.573863	ELSC_Tui_Malila_T10_NODE_142_length_41548_cov_272.573863_45	ELSC_Tui_Malila_T10_NODE_142_length_41548_cov_272.573863	NA	NA	NA	NA	NA	NA	NA	NA	NA	NA	NA	VOG01594	sp|Q8GWA2|MOC1_ARATH Holliday junction resolvase MOC1, chloroplastic	1.5e-12	45.3	0.65	52	9	0	Medium-quality	Genome-fragment	58.17	0	low-confidence DTR	1	41548	41548	41548	41548	r__Duplodnaviria	k__Heunggongvirae	p__Uroviricota	c__Caudoviricetes	o__	f__	lytic
ELSC_Tui_Malila_T10_NODE_142_length_41548_cov_272.573863	ELSC_Tui_Malila_T10_NODE_142_length_41548_cov_272.573863_46	ELSC_Tui_Malila_T10_NODE_142_length_41548_cov_272.573863	NA	NA	NA	NA	NA	NA	NA	NA	NA	NA	NA	NA	NA	NA	NA	NA	52	9	0	Medium-quality	Genome-fragment	58.17	0	low-confidence DTR	1	41548	41548	41548	41548	r__Duplodnaviria	k__Heunggongvirae	p__Uroviricota	c__Caudoviricetes	o__	f__	lytic
ELSC_Tui_Malila_T10_NODE_142_length_41548_cov_272.573863	ELSC_Tui_Malila_T10_NODE_142_length_41548_cov_272.573863_47	ELSC_Tui_Malila_T10_NODE_142_length_41548_cov_272.573863	NA	NA	NA	NA	NA	NA	NA	NA	NA	NA	NA	NA	NA	NA	NA	NA	52	9	0	Medium-quality	Genome-fragment	58.17	0	low-confidence DTR	1	41548	41548	41548	41548	r__Duplodnaviria	k__Heunggongvirae	p__Uroviricota	c__Caudoviricetes	o__	f__	lytic
ELSC_Tui_Malila_T10_NODE_142_length_41548_cov_272.573863	ELSC_Tui_Malila_T10_NODE_142_length_41548_cov_272.573863_48	ELSC_Tui_Malila_T10_NODE_142_length_41548_cov_272.573863	NA	NA	NA	NA	NA	NA	NA	NA	NA	NA	NA	NA	NA	NA	NA	NA	52	9	0	Medium-quality	Genome-fragment	58.17	0	low-confidence DTR	1	41548	41548	41548	41548	r__Duplodnaviria	k__Heunggongvirae	p__Uroviricota	c__Caudoviricetes	o__	f__	lytic
ELSC_Tui_Malila_T10_NODE_142_length_41548_cov_272.573863	ELSC_Tui_Malila_T10_NODE_142_length_41548_cov_272.573863_49	ELSC_Tui_Malila_T10_NODE_142_length_41548_cov_272.573863	K09961	NA	K09961; uncharacterized protein	2.6e-20	72.5	1.49	PF06381.11	Protein of unknown function (DUF1073)	2.6e-21	73.7	1.45	VOG02778	sp|P44183|Y1409_HAEIN Uncharacterized protein HI_1409	1e-22	77.8	5.63	52	9	0	Medium-quality	Genome-fragment	58.17	0	low-confidence DTR	1	41548	41548	41548	41548	r__Duplodnaviria	k__Heunggongvirae	p__Uroviricota	c__Caudoviricetes	o__	f__	lytic
ELSC_Tui_Malila_T10_NODE_142_length_41548_cov_272.573863	ELSC_Tui_Malila_T10_NODE_142_length_41548_cov_272.573863_50	ELSC_Tui_Malila_T10_NODE_142_length_41548_cov_272.573863	NA	NA	NA	NA	NA	NA	NA	NA	NA	NA	NA	NA	NA	NA	NA	NA	52	9	0	Medium-quality	Genome-fragment	58.17	0	low-confidence DTR	1	41548	41548	41548	41548	r__Duplodnaviria	k__Heunggongvirae	p__Uroviricota	c__Caudoviricetes	o__	f__	lytic
ELSC_Tui_Malila_T10_NODE_142_length_41548_cov_272.573863	ELSC_Tui_Malila_T10_NODE_142_length_41548_cov_272.573863_51	ELSC_Tui_Malila_T10_NODE_142_length_41548_cov_272.573863	NA	NA	NA	NA	NA	NA	PF04383.13	KilA-N domain	2.8e-20	70.1	0.39	VOG00093	sp|P14365|V236_FOWPN Uncharacterized protein FPV236	6.5e-13	46.7	0.14	52	9	0	Medium-quality	Genome-fragment	58.17	0	low-confidence DTR	1	41548	41548	41548	41548	r__Duplodnaviria	k__Heunggongvirae	p__Uroviricota	c__Caudoviricetes	o__	f__	lytic
ELSC_Tui_Malila_T10_NODE_142_length_41548_cov_272.573863	ELSC_Tui_Malila_T10_NODE_142_length_41548_cov_272.573863_52	ELSC_Tui_Malila_T10_NODE_142_length_41548_cov_272.573863	NA	NA	NA	NA	NA	NA	NA	NA	NA	NA	NA	NA	NA	NA	NA	NA	52	9	0	Medium-quality	Genome-fragment	58.17	0	low-confidence DTR	1	41548	41548	41548	41548	r__Duplodnaviria	k__Heunggongvirae	p__Uroviricota	c__Caudoviricetes	o__	f__	lytic
ELSC_Tui_Malila_T10_NODE_43453_length_2520_cov_5.236105	ELSC_Tui_Malila_T10_NODE_43453_length_2520_cov_5.236105_1	ELSC_Tui_Malila_T10_NODE_43453_length_2520_cov_5.236105	NA	NA	NA	NA	NA	NA	NA	NA	NA	NA	NA	NA	NA	NA	NA	NA	4	1	1	Low-quality	Genome-fragment	0.13	90.16		1	2520	2520	2520	2520	r__Varidnaviria	k__Helvetiavirae	p__Dividoviricota	c__Laserviricetes	o__Halopanivirales	f__	lytic
ELSC_Tui_Malila_T10_NODE_43453_length_2520_cov_5.236105	ELSC_Tui_Malila_T10_NODE_43453_length_2520_cov_5.236105_2	ELSC_Tui_Malila_T10_NODE_43453_length_2520_cov_5.236105	NA	NA	NA	NA	NA	NA	NA	NA	NA	NA	NA	NA	NA	NA	NA	NA	4	1	1	Low-quality	Genome-fragment	0.13	90.16		1	2520	2520	2520	2520	r__Varidnaviria	k__Helvetiavirae	p__Dividoviricota	c__Laserviricetes	o__Halopanivirales	f__	lytic
ELSC_Tui_Malila_T10_NODE_43453_length_2520_cov_5.236105	ELSC_Tui_Malila_T10_NODE_43453_length_2520_cov_5.236105_3	ELSC_Tui_Malila_T10_NODE_43453_length_2520_cov_5.236105	NA	NA	NA	NA	NA	NA	NA	NA	NA	NA	NA	NA	NA	NA	NA	NA	4	1	1	Low-quality	Genome-fragment	0.13	90.16		1	2520	2520	2520	2520	r__Varidnaviria	k__Helvetiavirae	p__Dividoviricota	c__Laserviricetes	o__Halopanivirales	f__	lytic
ELSC_Tui_Malila_T10_NODE_43453_length_2520_cov_5.236105	ELSC_Tui_Malila_T10_NODE_43453_length_2520_cov_5.236105_4	ELSC_Tui_Malila_T10_NODE_43453_length_2520_cov_5.236105	NA	NA	NA	NA	NA	NA	NA	NA	NA	NA	NA	VOG04645	REFSEQ hypothetical protein	1.2e-12	45.7	0.2	4	1	1	Low-quality	Genome-fragment	0.13	90.16		1	2520	2520	2520	2520	r__Varidnaviria	k__Helvetiavirae	p__Dividoviricota	c__Laserviricetes	o__Halopanivirales	f__	lytic
ELSC_Tui_Malila_T10_NODE_20042_length_3810_cov_4.975292	ELSC_Tui_Malila_T10_NODE_20042_length_3810_cov_4.975292_1	ELSC_Tui_Malila_T10_NODE_20042_length_3810_cov_4.975292	NA	NA	NA	NA	NA	NA	NA	NA	NA	NA	NA	NA	NA	NA	NA	NA	9	0	1	Not-determined	Genome-fragment	NA	0	no viral genes detected	1	3810	3810	3810	3810	NA	NA	NA	NA	NA	NA	lytic
ELSC_Tui_Malila_T10_NODE_20042_length_3810_cov_4.975292	ELSC_Tui_Malila_T10_NODE_20042_length_3810_cov_4.975292_2	ELSC_Tui_Malila_T10_NODE_20042_length_3810_cov_4.975292	NA	NA	NA	NA	NA	NA	NA	NA	NA	NA	NA	NA	NA	NA	NA	NA	9	0	1	Not-determined	Genome-fragment	NA	0	no viral genes detected	1	3810	3810	3810	3810	NA	NA	NA	NA	NA	NA	lytic
ELSC_Tui_Malila_T10_NODE_20042_length_3810_cov_4.975292	ELSC_Tui_Malila_T10_NODE_20042_length_3810_cov_4.975292_3	ELSC_Tui_Malila_T10_NODE_20042_length_3810_cov_4.975292	NA	NA	NA	NA	NA	NA	NA	NA	NA	NA	NA	NA	NA	NA	NA	NA	9	0	1	Not-determined	Genome-fragment	NA	0	no viral genes detected	1	3810	3810	3810	3810	NA	NA	NA	NA	NA	NA	lytic
ELSC_Tui_Malila_T10_NODE_20042_length_3810_cov_4.975292	ELSC_Tui_Malila_T10_NODE_20042_length_3810_cov_4.975292_4	ELSC_Tui_Malila_T10_NODE_20042_length_3810_cov_4.975292	NA	NA	NA	NA	NA	NA	NA	NA	NA	NA	NA	NA	NA	NA	NA	NA	9	0	1	Not-determined	Genome-fragment	NA	0	no viral genes detected	1	3810	3810	3810	3810	NA	NA	NA	NA	NA	NA	lytic
ELSC_Tui_Malila_T10_NODE_20042_length_3810_cov_4.975292	ELSC_Tui_Malila_T10_NODE_20042_length_3810_cov_4.975292_5	ELSC_Tui_Malila_T10_NODE_20042_length_3810_cov_4.975292	NA	NA	NA	NA	NA	NA	NA	NA	NA	NA	NA	NA	NA	NA	NA	NA	9	0	1	Not-determined	Genome-fragment	NA	0	no viral genes detected	1	3810	3810	3810	3810	NA	NA	NA	NA	NA	NA	lytic
ELSC_Tui_Malila_T10_NODE_20042_length_3810_cov_4.975292	ELSC_Tui_Malila_T10_NODE_20042_length_3810_cov_4.975292_6	ELSC_Tui_Malila_T10_NODE_20042_length_3810_cov_4.975292	NA	NA	NA	NA	NA	NA	NA	NA	NA	NA	NA	NA	NA	NA	NA	NA	9	0	1	Not-determined	Genome-fragment	NA	0	no viral genes detected	1	3810	3810	3810	3810	NA	NA	NA	NA	NA	NA	lytic
ELSC_Tui_Malila_T10_NODE_20042_length_3810_cov_4.975292	ELSC_Tui_Malila_T10_NODE_20042_length_3810_cov_4.975292_7	ELSC_Tui_Malila_T10_NODE_20042_length_3810_cov_4.975292	NA	NA	NA	NA	NA	NA	NA	NA	NA	NA	NA	NA	NA	NA	NA	NA	9	0	1	Not-determined	Genome-fragment	NA	0	no viral genes detected	1	3810	3810	3810	3810	NA	NA	NA	NA	NA	NA	lytic
ELSC_Tui_Malila_T10_NODE_20042_length_3810_cov_4.975292	ELSC_Tui_Malila_T10_NODE_20042_length_3810_cov_4.975292_8	ELSC_Tui_Malila_T10_NODE_20042_length_3810_cov_4.975292	NA	NA	NA	NA	NA	NA	PF01442.18	Apolipoprotein A1/A4/E domain	7.6e-14	49.9	0.06	VOG00608	REFSEQ tail tape measure protein	9.5e-12	40.8	4.37	9	0	1	Not-determined	Genome-fragment	NA	0	no viral genes detected	1	3810	3810	3810	3810	NA	NA	NA	NA	NA	NA	lytic
ELSC_Tui_Malila_T10_NODE_20042_length_3810_cov_4.975292	ELSC_Tui_Malila_T10_NODE_20042_length_3810_cov_4.975292_9	ELSC_Tui_Malila_T10_NODE_20042_length_3810_cov_4.975292	NA	NA	NA	NA	NA	NA	NA	NA	NA	NA	NA	NA	NA	NA	NA	NA	9	0	1	Not-determined	Genome-fragment	NA	0	no viral genes detected	1	3810	3810	3810	3810	NA	NA	NA	NA	NA	NA	lytic
ELSC_Tui_Malila_T10_NODE_90597_length_1655_cov_4.215969	ELSC_Tui_Malila_T10_NODE_90597_length_1655_cov_4.215969_1	ELSC_Tui_Malila_T10_NODE_90597_length_1655_cov_4.215969	NA	NA	NA	NA	NA	NA	NA	NA	NA	NA	NA	NA	NA	NA	NA	NA	5	0	0	Low-quality	Genome-fragment	3.72	0	no viral genes detected	1	1655	1655	1655	1655	r__Duplodnaviria	k__Heunggongvirae	p__Uroviricota	c__Caudoviricetes	o__	f__	lytic
ELSC_Tui_Malila_T10_NODE_90597_length_1655_cov_4.215969	ELSC_Tui_Malila_T10_NODE_90597_length_1655_cov_4.215969_2	ELSC_Tui_Malila_T10_NODE_90597_length_1655_cov_4.215969	NA	NA	NA	NA	NA	NA	NA	NA	NA	NA	NA	NA	NA	NA	NA	NA	5	0	0	Low-quality	Genome-fragment	3.72	0	no viral genes detected	1	1655	1655	1655	1655	r__Duplodnaviria	k__Heunggongvirae	p__Uroviricota	c__Caudoviricetes	o__	f__	lytic
ELSC_Tui_Malila_T10_NODE_90597_length_1655_cov_4.215969	ELSC_Tui_Malila_T10_NODE_90597_length_1655_cov_4.215969_3	ELSC_Tui_Malila_T10_NODE_90597_length_1655_cov_4.215969	NA	NA	NA	NA	NA	NA	NA	NA	NA	NA	NA	NA	NA	NA	NA	NA	5	0	0	Low-quality	Genome-fragment	3.72	0	no viral genes detected	1	1655	1655	1655	1655	r__Duplodnaviria	k__Heunggongvirae	p__Uroviricota	c__Caudoviricetes	o__	f__	lytic
ELSC_Tui_Malila_T10_NODE_90597_length_1655_cov_4.215969	ELSC_Tui_Malila_T10_NODE_90597_length_1655_cov_4.215969_4	ELSC_Tui_Malila_T10_NODE_90597_length_1655_cov_4.215969	NA	NA	NA	NA	NA	NA	PF11351.8	Holin of 3TMs, for gene-transfer release	3.9e-17	60.8	1	VOG21016	REFSEQ hypothetical protein	2.2e-21	73.8	0.21	5	0	0	Low-quality	Genome-fragment	3.72	0	no viral genes detected	1	1655	1655	1655	1655	r__Duplodnaviria	k__Heunggongvirae	p__Uroviricota	c__Caudoviricetes	o__	f__	lytic
ELSC_Tui_Malila_T10_NODE_90597_length_1655_cov_4.215969	ELSC_Tui_Malila_T10_NODE_90597_length_1655_cov_4.215969_5	ELSC_Tui_Malila_T10_NODE_90597_length_1655_cov_4.215969	NA	NA	NA	NA	NA	NA	NA	NA	NA	NA	NA	NA	NA	NA	NA	NA	5	0	0	Low-quality	Genome-fragment	3.72	0	no viral genes detected	1	1655	1655	1655	1655	r__Duplodnaviria	k__Heunggongvirae	p__Uroviricota	c__Caudoviricetes	o__	f__	lytic
ELSC_Tui_Malila_T10_NODE_128230_length_1343_cov_2.867599	ELSC_Tui_Malila_T10_NODE_128230_length_1343_cov_2.867599_1	ELSC_Tui_Malila_T10_NODE_128230_length_1343_cov_2.867599	NA	NA	NA	NA	NA	NA	NA	NA	NA	NA	NA	NA	NA	NA	NA	NA	4	0	0	Not-determined	Genome-fragment	NA	0	no viral genes detected	1	1343	1343	1343	1343	NA	NA	NA	NA	NA	NA	lytic
ELSC_Tui_Malila_T10_NODE_128230_length_1343_cov_2.867599	ELSC_Tui_Malila_T10_NODE_128230_length_1343_cov_2.867599_2	ELSC_Tui_Malila_T10_NODE_128230_length_1343_cov_2.867599	NA	NA	NA	NA	NA	NA	NA	NA	NA	NA	NA	NA	NA	NA	NA	NA	4	0	0	Not-determined	Genome-fragment	NA	0	no viral genes detected	1	1343	1343	1343	1343	NA	NA	NA	NA	NA	NA	lytic
ELSC_Tui_Malila_T10_NODE_128230_length_1343_cov_2.867599	ELSC_Tui_Malila_T10_NODE_128230_length_1343_cov_2.867599_3	ELSC_Tui_Malila_T10_NODE_128230_length_1343_cov_2.867599	NA	NA	NA	NA	NA	NA	NA	NA	NA	NA	NA	NA	NA	NA	NA	NA	4	0	0	Not-determined	Genome-fragment	NA	0	no viral genes detected	1	1343	1343	1343	1343	NA	NA	NA	NA	NA	NA	lytic
ELSC_Tui_Malila_T10_NODE_128230_length_1343_cov_2.867599	ELSC_Tui_Malila_T10_NODE_128230_length_1343_cov_2.867599_4	ELSC_Tui_Malila_T10_NODE_128230_length_1343_cov_2.867599	NA	NA	NA	NA	NA	NA	NA	NA	NA	NA	NA	VOG00750	REFSEQ hypothetical protein	3.3e-11	40.6	1.27	4	0	0	Not-determined	Genome-fragment	NA	0	no viral genes detected	1	1343	1343	1343	1343	NA	NA	NA	NA	NA	NA	lytic
ELSC_Tui_Malila_T10_NODE_17563_length_4084_cov_5.679555	ELSC_Tui_Malila_T10_NODE_17563_length_4084_cov_5.679555_1	ELSC_Tui_Malila_T10_NODE_17563_length_4084_cov_5.679555	NA	NA	NA	NA	NA	NA	NA	NA	NA	NA	NA	NA	NA	NA	NA	NA	5	0	0	Not-determined	Genome-fragment	NA	0	no viral genes detected	1	4084	4084	4084	4084	NA	NA	NA	NA	NA	NA	lytic
ELSC_Tui_Malila_T10_NODE_17563_length_4084_cov_5.679555	ELSC_Tui_Malila_T10_NODE_17563_length_4084_cov_5.679555_2	ELSC_Tui_Malila_T10_NODE_17563_length_4084_cov_5.679555	NA	NA	NA	NA	NA	NA	NA	NA	NA	NA	NA	NA	NA	NA	NA	NA	5	0	0	Not-determined	Genome-fragment	NA	0	no viral genes detected	1	4084	4084	4084	4084	NA	NA	NA	NA	NA	NA	lytic
ELSC_Tui_Malila_T10_NODE_17563_length_4084_cov_5.679555	ELSC_Tui_Malila_T10_NODE_17563_length_4084_cov_5.679555_3	ELSC_Tui_Malila_T10_NODE_17563_length_4084_cov_5.679555	NA	NA	NA	NA	NA	NA	NA	NA	NA	NA	NA	VOG15166	REFSEQ protelomerase	4.7e-12	43	0.24	5	0	0	Not-determined	Genome-fragment	NA	0	no viral genes detected	1	4084	4084	4084	4084	NA	NA	NA	NA	NA	NA	lytic
ELSC_Tui_Malila_T10_NODE_17563_length_4084_cov_5.679555	ELSC_Tui_Malila_T10_NODE_17563_length_4084_cov_5.679555_4	ELSC_Tui_Malila_T10_NODE_17563_length_4084_cov_5.679555	NA	NA	NA	NA	NA	NA	NA	NA	NA	NA	NA	NA	NA	NA	NA	NA	5	0	0	Not-determined	Genome-fragment	NA	0	no viral genes detected	1	4084	4084	4084	4084	NA	NA	NA	NA	NA	NA	lytic
ELSC_Tui_Malila_T10_NODE_17563_length_4084_cov_5.679555	ELSC_Tui_Malila_T10_NODE_17563_length_4084_cov_5.679555_5	ELSC_Tui_Malila_T10_NODE_17563_length_4084_cov_5.679555	NA	NA	NA	NA	NA	NA	NA	NA	NA	NA	NA	NA	NA	NA	NA	NA	5	0	0	Not-determined	Genome-fragment	NA	0	no viral genes detected	1	4084	4084	4084	4084	NA	NA	NA	NA	NA	NA	lytic
ELSC_Tui_Malila_T10_NODE_72653_length_1884_cov_4.000569	ELSC_Tui_Malila_T10_NODE_72653_length_1884_cov_4.000569_1	ELSC_Tui_Malila_T10_NODE_72653_length_1884_cov_4.000569	K01356	NA	lexA; repressor LexA [EC:3.4.21.88]	1.5e-17	64	2.88	PF01381.22	Helix-turn-helix	5e-18	62.8	5.99	VOG02771	sp|P03034|RPC1_LAMBD Repressor protein cI	8.6e-31	105.2	10	6	0	0	Not-determined	Genome-fragment	NA	0	no viral genes detected	1	1884	1884	1884	1884	r__Duplodnaviria	k__Heunggongvirae	p__Uroviricota	c__Caudoviricetes	o__	f__	lytic
ELSC_Tui_Malila_T10_NODE_72653_length_1884_cov_4.000569	ELSC_Tui_Malila_T10_NODE_72653_length_1884_cov_4.000569_2	ELSC_Tui_Malila_T10_NODE_72653_length_1884_cov_4.000569	NA	NA	NA	NA	NA	NA	NA	NA	NA	NA	NA	NA	NA	NA	NA	NA	6	0	0	Not-determined	Genome-fragment	NA	0	no viral genes detected	1	1884	1884	1884	1884	r__Duplodnaviria	k__Heunggongvirae	p__Uroviricota	c__Caudoviricetes	o__	f__	lytic
ELSC_Tui_Malila_T10_NODE_72653_length_1884_cov_4.000569	ELSC_Tui_Malila_T10_NODE_72653_length_1884_cov_4.000569_3	ELSC_Tui_Malila_T10_NODE_72653_length_1884_cov_4.000569	NA	NA	NA	NA	NA	NA	NA	NA	NA	NA	NA	NA	NA	NA	NA	NA	6	0	0	Not-determined	Genome-fragment	NA	0	no viral genes detected	1	1884	1884	1884	1884	r__Duplodnaviria	k__Heunggongvirae	p__Uroviricota	c__Caudoviricetes	o__	f__	lytic
ELSC_Tui_Malila_T10_NODE_72653_length_1884_cov_4.000569	ELSC_Tui_Malila_T10_NODE_72653_length_1884_cov_4.000569_4	ELSC_Tui_Malila_T10_NODE_72653_length_1884_cov_4.000569	NA	NA	NA	NA	NA	NA	NA	NA	NA	NA	NA	NA	NA	NA	NA	NA	6	0	0	Not-determined	Genome-fragment	NA	0	no viral genes detected	1	1884	1884	1884	1884	r__Duplodnaviria	k__Heunggongvirae	p__Uroviricota	c__Caudoviricetes	o__	f__	lytic
ELSC_Tui_Malila_T10_NODE_72653_length_1884_cov_4.000569	ELSC_Tui_Malila_T10_NODE_72653_length_1884_cov_4.000569_5	ELSC_Tui_Malila_T10_NODE_72653_length_1884_cov_4.000569	NA	NA	NA	NA	NA	NA	NA	NA	NA	NA	NA	NA	NA	NA	NA	NA	6	0	0	Not-determined	Genome-fragment	NA	0	no viral genes detected	1	1884	1884	1884	1884	r__Duplodnaviria	k__Heunggongvirae	p__Uroviricota	c__Caudoviricetes	o__	f__	lytic
ELSC_Tui_Malila_T10_NODE_72653_length_1884_cov_4.000569	ELSC_Tui_Malila_T10_NODE_72653_length_1884_cov_4.000569_6	ELSC_Tui_Malila_T10_NODE_72653_length_1884_cov_4.000569	NA	NA	NA	NA	NA	NA	NA	NA	NA	NA	NA	NA	NA	NA	NA	NA	6	0	0	Not-determined	Genome-fragment	NA	0	no viral genes detected	1	1884	1884	1884	1884	r__Duplodnaviria	k__Heunggongvirae	p__Uroviricota	c__Caudoviricetes	o__	f__	lytic
ELSC_Tui_Malila_T10_NODE_27904_length_3199_cov_4.111003	ELSC_Tui_Malila_T10_NODE_27904_length_3199_cov_4.111003_1	ELSC_Tui_Malila_T10_NODE_27904_length_3199_cov_4.111003	NA	NA	NA	NA	NA	NA	NA	NA	NA	NA	NA	NA	NA	NA	NA	NA	5	0	1	Not-determined	Genome-fragment	NA	0	no viral genes detected	1	3199	3199	3199	3199	NA	NA	NA	NA	NA	NA	lytic
ELSC_Tui_Malila_T10_NODE_27904_length_3199_cov_4.111003	ELSC_Tui_Malila_T10_NODE_27904_length_3199_cov_4.111003_2	ELSC_Tui_Malila_T10_NODE_27904_length_3199_cov_4.111003	NA	NA	NA	NA	NA	NA	NA	NA	NA	NA	NA	NA	NA	NA	NA	NA	5	0	1	Not-determined	Genome-fragment	NA	0	no viral genes detected	1	3199	3199	3199	3199	NA	NA	NA	NA	NA	NA	lytic
ELSC_Tui_Malila_T10_NODE_27904_length_3199_cov_4.111003	ELSC_Tui_Malila_T10_NODE_27904_length_3199_cov_4.111003_3	ELSC_Tui_Malila_T10_NODE_27904_length_3199_cov_4.111003	NA	NA	NA	NA	NA	NA	NA	NA	NA	NA	NA	NA	NA	NA	NA	NA	5	0	1	Not-determined	Genome-fragment	NA	0	no viral genes detected	1	3199	3199	3199	3199	NA	NA	NA	NA	NA	NA	lytic
ELSC_Tui_Malila_T10_NODE_27904_length_3199_cov_4.111003	ELSC_Tui_Malila_T10_NODE_27904_length_3199_cov_4.111003_4	ELSC_Tui_Malila_T10_NODE_27904_length_3199_cov_4.111003	NA	NA	NA	NA	NA	NA	NA	NA	NA	NA	NA	NA	NA	NA	NA	NA	5	0	1	Not-determined	Genome-fragment	NA	0	no viral genes detected	1	3199	3199	3199	3199	NA	NA	NA	NA	NA	NA	lytic
ELSC_Tui_Malila_T10_NODE_27904_length_3199_cov_4.111003	ELSC_Tui_Malila_T10_NODE_27904_length_3199_cov_4.111003_5	ELSC_Tui_Malila_T10_NODE_27904_length_3199_cov_4.111003	NA	NA	NA	NA	NA	NA	NA	NA	NA	NA	NA	VOG00724	sp|P10277|PRIM_BPP4 Putative P4-specific DNA primase	8.4e-15	52.2	6.23	5	0	1	Not-determined	Genome-fragment	NA	0	no viral genes detected	1	3199	3199	3199	3199	NA	NA	NA	NA	NA	NA	lytic
ELSC_Tui_Malila_T10_NODE_3023_length_9956_cov_6.215993	ELSC_Tui_Malila_T10_NODE_3023_length_9956_cov_6.215993_1	ELSC_Tui_Malila_T10_NODE_3023_length_9956_cov_6.215993	NA	NA	NA	NA	NA	NA	PF16684.5	Telomere resolvase	7.5e-15	53	0.12	VOG15166	REFSEQ protelomerase	1.5e-20	71	0.24	15	0	0	Not-determined	Genome-fragment	NA	0	no viral genes detected	1	9956	9956	9956	9956	r__Duplodnaviria	k__Heunggongvirae	p__Uroviricota	c__Caudoviricetes	o__	f__	lytic
ELSC_Tui_Malila_T10_NODE_3023_length_9956_cov_6.215993	ELSC_Tui_Malila_T10_NODE_3023_length_9956_cov_6.215993_2	ELSC_Tui_Malila_T10_NODE_3023_length_9956_cov_6.215993	K03496	NA	parA, soj; chromosome partitioning protein	4e-14	52.9	0.85	NA	NA	NA	NA	NA	VOG10286	sp|P07620|PARA_ECOLX Plasmid partition protein A	4.7e-17	60.1	2.49	15	0	0	Not-determined	Genome-fragment	NA	0	no viral genes detected	1	9956	9956	9956	9956	r__Duplodnaviria	k__Heunggongvirae	p__Uroviricota	c__Caudoviricetes	o__	f__	lytic
ELSC_Tui_Malila_T10_NODE_3023_length_9956_cov_6.215993	ELSC_Tui_Malila_T10_NODE_3023_length_9956_cov_6.215993_3	ELSC_Tui_Malila_T10_NODE_3023_length_9956_cov_6.215993	NA	NA	NA	NA	NA	NA	NA	NA	NA	NA	NA	NA	NA	NA	NA	NA	15	0	0	Not-determined	Genome-fragment	NA	0	no viral genes detected	1	9956	9956	9956	9956	r__Duplodnaviria	k__Heunggongvirae	p__Uroviricota	c__Caudoviricetes	o__	f__	lytic
ELSC_Tui_Malila_T10_NODE_3023_length_9956_cov_6.215993	ELSC_Tui_Malila_T10_NODE_3023_length_9956_cov_6.215993_4	ELSC_Tui_Malila_T10_NODE_3023_length_9956_cov_6.215993	NA	NA	NA	NA	NA	NA	NA	NA	NA	NA	NA	NA	NA	NA	NA	NA	15	0	0	Not-determined	Genome-fragment	NA	0	no viral genes detected	1	9956	9956	9956	9956	r__Duplodnaviria	k__Heunggongvirae	p__Uroviricota	c__Caudoviricetes	o__	f__	lytic
ELSC_Tui_Malila_T10_NODE_3023_length_9956_cov_6.215993	ELSC_Tui_Malila_T10_NODE_3023_length_9956_cov_6.215993_5	ELSC_Tui_Malila_T10_NODE_3023_length_9956_cov_6.215993	NA	NA	NA	NA	NA	NA	NA	NA	NA	NA	NA	NA	NA	NA	NA	NA	15	0	0	Not-determined	Genome-fragment	NA	0	no viral genes detected	1	9956	9956	9956	9956	r__Duplodnaviria	k__Heunggongvirae	p__Uroviricota	c__Caudoviricetes	o__	f__	lytic
ELSC_Tui_Malila_T10_NODE_3023_length_9956_cov_6.215993	ELSC_Tui_Malila_T10_NODE_3023_length_9956_cov_6.215993_6	ELSC_Tui_Malila_T10_NODE_3023_length_9956_cov_6.215993	NA	NA	NA	NA	NA	NA	NA	NA	NA	NA	NA	NA	NA	NA	NA	NA	15	0	0	Not-determined	Genome-fragment	NA	0	no viral genes detected	1	9956	9956	9956	9956	r__Duplodnaviria	k__Heunggongvirae	p__Uroviricota	c__Caudoviricetes	o__	f__	lytic
ELSC_Tui_Malila_T10_NODE_3023_length_9956_cov_6.215993	ELSC_Tui_Malila_T10_NODE_3023_length_9956_cov_6.215993_7	ELSC_Tui_Malila_T10_NODE_3023_length_9956_cov_6.215993	NA	NA	NA	NA	NA	NA	NA	NA	NA	NA	NA	NA	NA	NA	NA	NA	15	0	0	Not-determined	Genome-fragment	NA	0	no viral genes detected	1	9956	9956	9956	9956	r__Duplodnaviria	k__Heunggongvirae	p__Uroviricota	c__Caudoviricetes	o__	f__	lytic
ELSC_Tui_Malila_T10_NODE_3023_length_9956_cov_6.215993	ELSC_Tui_Malila_T10_NODE_3023_length_9956_cov_6.215993_8	ELSC_Tui_Malila_T10_NODE_3023_length_9956_cov_6.215993	NA	NA	NA	NA	NA	NA	NA	NA	NA	NA	NA	NA	NA	NA	NA	NA	15	0	0	Not-determined	Genome-fragment	NA	0	no viral genes detected	1	9956	9956	9956	9956	r__Duplodnaviria	k__Heunggongvirae	p__Uroviricota	c__Caudoviricetes	o__	f__	lytic
ELSC_Tui_Malila_T10_NODE_3023_length_9956_cov_6.215993	ELSC_Tui_Malila_T10_NODE_3023_length_9956_cov_6.215993_9	ELSC_Tui_Malila_T10_NODE_3023_length_9956_cov_6.215993	NA	NA	NA	NA	NA	NA	NA	NA	NA	NA	NA	NA	NA	NA	NA	NA	15	0	0	Not-determined	Genome-fragment	NA	0	no viral genes detected	1	9956	9956	9956	9956	r__Duplodnaviria	k__Heunggongvirae	p__Uroviricota	c__Caudoviricetes	o__	f__	lytic
ELSC_Tui_Malila_T10_NODE_3023_length_9956_cov_6.215993	ELSC_Tui_Malila_T10_NODE_3023_length_9956_cov_6.215993_10	ELSC_Tui_Malila_T10_NODE_3023_length_9956_cov_6.215993	NA	NA	NA	NA	NA	NA	NA	NA	NA	NA	NA	NA	NA	NA	NA	NA	15	0	0	Not-determined	Genome-fragment	NA	0	no viral genes detected	1	9956	9956	9956	9956	r__Duplodnaviria	k__Heunggongvirae	p__Uroviricota	c__Caudoviricetes	o__	f__	lytic
ELSC_Tui_Malila_T10_NODE_3023_length_9956_cov_6.215993	ELSC_Tui_Malila_T10_NODE_3023_length_9956_cov_6.215993_11	ELSC_Tui_Malila_T10_NODE_3023_length_9956_cov_6.215993	NA	NA	NA	NA	NA	NA	NA	NA	NA	NA	NA	NA	NA	NA	NA	NA	15	0	0	Not-determined	Genome-fragment	NA	0	no viral genes detected	1	9956	9956	9956	9956	r__Duplodnaviria	k__Heunggongvirae	p__Uroviricota	c__Caudoviricetes	o__	f__	lytic
ELSC_Tui_Malila_T10_NODE_3023_length_9956_cov_6.215993	ELSC_Tui_Malila_T10_NODE_3023_length_9956_cov_6.215993_12	ELSC_Tui_Malila_T10_NODE_3023_length_9956_cov_6.215993	NA	NA	NA	NA	NA	NA	NA	NA	NA	NA	NA	NA	NA	NA	NA	NA	15	0	0	Not-determined	Genome-fragment	NA	0	no viral genes detected	1	9956	9956	9956	9956	r__Duplodnaviria	k__Heunggongvirae	p__Uroviricota	c__Caudoviricetes	o__	f__	lytic
ELSC_Tui_Malila_T10_NODE_3023_length_9956_cov_6.215993	ELSC_Tui_Malila_T10_NODE_3023_length_9956_cov_6.215993_13	ELSC_Tui_Malila_T10_NODE_3023_length_9956_cov_6.215993	NA	NA	NA	NA	NA	NA	NA	NA	NA	NA	NA	NA	NA	NA	NA	NA	15	0	0	Not-determined	Genome-fragment	NA	0	no viral genes detected	1	9956	9956	9956	9956	r__Duplodnaviria	k__Heunggongvirae	p__Uroviricota	c__Caudoviricetes	o__	f__	lytic
ELSC_Tui_Malila_T10_NODE_3023_length_9956_cov_6.215993	ELSC_Tui_Malila_T10_NODE_3023_length_9956_cov_6.215993_14	ELSC_Tui_Malila_T10_NODE_3023_length_9956_cov_6.215993	K02316	NA	dnaG; DNA primase [EC:2.7.7.101]	8e-22	78	3.37	PF13155.6	Toprim-like	3.9e-12	44.3	0.13	VOG00056	sp|P04520|PRIM_BPT4 DNA primase	2.4e-24	83.9	10	15	0	0	Not-determined	Genome-fragment	NA	0	no viral genes detected	1	9956	9956	9956	9956	r__Duplodnaviria	k__Heunggongvirae	p__Uroviricota	c__Caudoviricetes	o__	f__	lytic
ELSC_Tui_Malila_T10_NODE_3023_length_9956_cov_6.215993	ELSC_Tui_Malila_T10_NODE_3023_length_9956_cov_6.215993_15	ELSC_Tui_Malila_T10_NODE_3023_length_9956_cov_6.215993	NA	NA	NA	NA	NA	NA	NA	NA	NA	NA	NA	VOG19468	REFSEQ putative primase	3.2e-29	99.3	0.07	15	0	0	Not-determined	Genome-fragment	NA	0	no viral genes detected	1	9956	9956	9956	9956	r__Duplodnaviria	k__Heunggongvirae	p__Uroviricota	c__Caudoviricetes	o__	f__	lytic
ELSC_Tui_Malila_T10_NODE_26802_length_3270_cov_4.411390	ELSC_Tui_Malila_T10_NODE_26802_length_3270_cov_4.411390_1	ELSC_Tui_Malila_T10_NODE_26802_length_3270_cov_4.411390	NA	NA	NA	NA	NA	NA	NA	NA	NA	NA	NA	NA	NA	NA	NA	NA	4	1	0	Low-quality	Genome-fragment	4.1	0		1	3270	3270	3270	3270	r__Duplodnaviria	k__Heunggongvirae	p__Uroviricota	c__Caudoviricetes	o__	f__	lytic
ELSC_Tui_Malila_T10_NODE_26802_length_3270_cov_4.411390	ELSC_Tui_Malila_T10_NODE_26802_length_3270_cov_4.411390_2	ELSC_Tui_Malila_T10_NODE_26802_length_3270_cov_4.411390	NA	NA	NA	NA	NA	NA	NA	NA	NA	NA	NA	NA	NA	NA	NA	NA	4	1	0	Low-quality	Genome-fragment	4.1	0		1	3270	3270	3270	3270	r__Duplodnaviria	k__Heunggongvirae	p__Uroviricota	c__Caudoviricetes	o__	f__	lytic
ELSC_Tui_Malila_T10_NODE_26802_length_3270_cov_4.411390	ELSC_Tui_Malila_T10_NODE_26802_length_3270_cov_4.411390_3	ELSC_Tui_Malila_T10_NODE_26802_length_3270_cov_4.411390	NA	NA	NA	NA	NA	NA	NA	NA	NA	NA	NA	VOG10352	REFSEQ hypothetical protein	8.7e-12	42.7	1.86	4	1	0	Low-quality	Genome-fragment	4.1	0		1	3270	3270	3270	3270	r__Duplodnaviria	k__Heunggongvirae	p__Uroviricota	c__Caudoviricetes	o__	f__	lytic
ELSC_Tui_Malila_T10_NODE_26802_length_3270_cov_4.411390	ELSC_Tui_Malila_T10_NODE_26802_length_3270_cov_4.411390_4	ELSC_Tui_Malila_T10_NODE_26802_length_3270_cov_4.411390	K02316	NA	dnaG; DNA primase [EC:2.7.7.101]	3e-53	181.8	3.37	PF01807.20	CHC2 zinc finger	8.2e-15	52.3	0.58	VOG00056	sp|P04520|PRIM_BPT4 DNA primase	2.7e-38	129.9	10	4	1	0	Low-quality	Genome-fragment	4.1	0		1	3270	3270	3270	3270	r__Duplodnaviria	k__Heunggongvirae	p__Uroviricota	c__Caudoviricetes	o__	f__	lytic
ELSC_Tui_Malila_T10_NODE_35847_length_2796_cov_2.559386	ELSC_Tui_Malila_T10_NODE_35847_length_2796_cov_2.559386_1	ELSC_Tui_Malila_T10_NODE_35847_length_2796_cov_2.559386	NA	NA	NA	NA	NA	NA	NA	NA	NA	NA	NA	NA	NA	NA	NA	NA	4	1	0	Low-quality	Genome-fragment	6.14	0		1	2796	2796	2796	2796	r__Duplodnaviria	k__Heunggongvirae	p__Uroviricota	c__Caudoviricetes	o__	f__	lytic
ELSC_Tui_Malila_T10_NODE_35847_length_2796_cov_2.559386	ELSC_Tui_Malila_T10_NODE_35847_length_2796_cov_2.559386_2	ELSC_Tui_Malila_T10_NODE_35847_length_2796_cov_2.559386	NA	NA	NA	NA	NA	NA	NA	NA	NA	NA	NA	NA	NA	NA	NA	NA	4	1	0	Low-quality	Genome-fragment	6.14	0		1	2796	2796	2796	2796	r__Duplodnaviria	k__Heunggongvirae	p__Uroviricota	c__Caudoviricetes	o__	f__	lytic
ELSC_Tui_Malila_T10_NODE_35847_length_2796_cov_2.559386	ELSC_Tui_Malila_T10_NODE_35847_length_2796_cov_2.559386_3	ELSC_Tui_Malila_T10_NODE_35847_length_2796_cov_2.559386	NA	NA	NA	NA	NA	NA	NA	NA	NA	NA	NA	NA	NA	NA	NA	NA	4	1	0	Low-quality	Genome-fragment	6.14	0		1	2796	2796	2796	2796	r__Duplodnaviria	k__Heunggongvirae	p__Uroviricota	c__Caudoviricetes	o__	f__	lytic
ELSC_Tui_Malila_T10_NODE_35847_length_2796_cov_2.559386	ELSC_Tui_Malila_T10_NODE_35847_length_2796_cov_2.559386_4	ELSC_Tui_Malila_T10_NODE_35847_length_2796_cov_2.559386	NA	NA	NA	NA	NA	NA	NA	NA	NA	NA	NA	VOG00100	REFSEQ hypothetical protein	2.7e-13	48.4	1.68	4	1	0	Low-quality	Genome-fragment	6.14	0		1	2796	2796	2796	2796	r__Duplodnaviria	k__Heunggongvirae	p__Uroviricota	c__Caudoviricetes	o__	f__	lytic
ELSC_Tui_Malila_T10_NODE_81882_length_1757_cov_2.686503	ELSC_Tui_Malila_T10_NODE_81882_length_1757_cov_2.686503_1	ELSC_Tui_Malila_T10_NODE_81882_length_1757_cov_2.686503	NA	NA	NA	NA	NA	NA	NA	NA	NA	NA	NA	VOG01029	sp|Q58294|RFCL_METJA Replication factor C large subunit	4e-21	73.5	9.64	4	1	0	Low-quality	Genome-fragment	0.94	0		1	1757	1757	1757	1757	r__Duplodnaviria	k__Heunggongvirae	p__Uroviricota	c__Caudoviricetes	o__	f__	lytic
ELSC_Tui_Malila_T10_NODE_81882_length_1757_cov_2.686503	ELSC_Tui_Malila_T10_NODE_81882_length_1757_cov_2.686503_2	ELSC_Tui_Malila_T10_NODE_81882_length_1757_cov_2.686503	NA	NA	NA	NA	NA	NA	NA	NA	NA	NA	NA	VOG00365	REFSEQ hypothetical protein	6.3e-18	62.9	1.48	4	1	0	Low-quality	Genome-fragment	0.94	0		1	1757	1757	1757	1757	r__Duplodnaviria	k__Heunggongvirae	p__Uroviricota	c__Caudoviricetes	o__	f__	lytic
ELSC_Tui_Malila_T10_NODE_81882_length_1757_cov_2.686503	ELSC_Tui_Malila_T10_NODE_81882_length_1757_cov_2.686503_3	ELSC_Tui_Malila_T10_NODE_81882_length_1757_cov_2.686503	NA	NA	NA	NA	NA	NA	NA	NA	NA	NA	NA	NA	NA	NA	NA	NA	4	1	0	Low-quality	Genome-fragment	0.94	0		1	1757	1757	1757	1757	r__Duplodnaviria	k__Heunggongvirae	p__Uroviricota	c__Caudoviricetes	o__	f__	lytic
ELSC_Tui_Malila_T10_NODE_81882_length_1757_cov_2.686503	ELSC_Tui_Malila_T10_NODE_81882_length_1757_cov_2.686503_4	ELSC_Tui_Malila_T10_NODE_81882_length_1757_cov_2.686503	K07496	NA	K07496; putative transposase	6.9e-21	74.6	1.37	PF07282.11	Putative transposase DNA-binding domain	1.7e-20	70.6	0.78	VOG00022	sp|P54992|YSNA_STRPR Putative transposase in snaA-snaB intergenic region	4.2e-20	70.2	3.83	4	1	0	Low-quality	Genome-fragment	0.94	0		1	1757	1757	1757	1757	r__Duplodnaviria	k__Heunggongvirae	p__Uroviricota	c__Caudoviricetes	o__	f__	lytic
ELSC_Tui_Malila_T10_NODE_982_length_17115_cov_5.693136	ELSC_Tui_Malila_T10_NODE_982_length_17115_cov_5.693136_1	ELSC_Tui_Malila_T10_NODE_982_length_17115_cov_5.693136	K03455	NA	TC.KEF; monovalent cation:H+ antiporter-2, CPA2 family	4.3e-45	154.3	0	PF00999.21	Sodium/hydrogen exchanger family	1.2e-55	186.7	0.03	NA	NA	NA	NA	NA	20	10	4	Low-quality	Genome-fragment	16.75	21.22		1	17115	17115	17115	17115	r__Duplodnaviria	k__Heunggongvirae	p__Uroviricota	c__Caudoviricetes	o__	f__	lytic
ELSC_Tui_Malila_T10_NODE_982_length_17115_cov_5.693136	ELSC_Tui_Malila_T10_NODE_982_length_17115_cov_5.693136_2	ELSC_Tui_Malila_T10_NODE_982_length_17115_cov_5.693136	K07568	NA	queA; S-adenosylmethionine:tRNA ribosyltransferase-isomerase [EC:2.4.99.17]	3.4e-154	514.9	0	PF02547.15	Queuosine biosynthesis protein	9.4e-130	430.3	0	NA	NA	NA	NA	NA	20	10	4	Low-quality	Genome-fragment	16.75	21.22		1	17115	17115	17115	17115	r__Duplodnaviria	k__Heunggongvirae	p__Uroviricota	c__Caudoviricetes	o__	f__	lytic
ELSC_Tui_Malila_T10_NODE_982_length_17115_cov_5.693136	ELSC_Tui_Malila_T10_NODE_982_length_17115_cov_5.693136_3	ELSC_Tui_Malila_T10_NODE_982_length_17115_cov_5.693136	K18649	AMG	IMPL2; inositol-phosphate phosphatase / L-galactose 1-phosphate phosphatase / histidinol-phosphatase [EC:3.1.3.25 3.1.3.93 3.1.3.15]	1.1e-14	54	0	PF03755.13	YicC-like family, N-terminal region	1.2e-30	104.9	0.01	NA	NA	NA	NA	NA	20	10	4	Low-quality	Genome-fragment	16.75	21.22		1	17115	17115	17115	17115	r__Duplodnaviria	k__Heunggongvirae	p__Uroviricota	c__Caudoviricetes	o__	f__	lytic
ELSC_Tui_Malila_T10_NODE_982_length_17115_cov_5.693136	ELSC_Tui_Malila_T10_NODE_982_length_17115_cov_5.693136_4	ELSC_Tui_Malila_T10_NODE_982_length_17115_cov_5.693136	NA	NA	NA	NA	NA	NA	NA	NA	NA	NA	NA	NA	NA	NA	NA	NA	20	10	4	Low-quality	Genome-fragment	16.75	21.22		1	17115	17115	17115	17115	r__Duplodnaviria	k__Heunggongvirae	p__Uroviricota	c__Caudoviricetes	o__	f__	lytic
ELSC_Tui_Malila_T10_NODE_982_length_17115_cov_5.693136	ELSC_Tui_Malila_T10_NODE_982_length_17115_cov_5.693136_5	ELSC_Tui_Malila_T10_NODE_982_length_17115_cov_5.693136	K02078	AMG	acpP; acyl carrier protein	1.2e-20	74.2	0.31	PF00550.25	Phosphopantetheine attachment site	1.6e-14	51.9	0.02	NA	NA	NA	NA	NA	20	10	4	Low-quality	Genome-fragment	16.75	21.22		1	17115	17115	17115	17115	r__Duplodnaviria	k__Heunggongvirae	p__Uroviricota	c__Caudoviricetes	o__	f__	lytic
ELSC_Tui_Malila_T10_NODE_982_length_17115_cov_5.693136	ELSC_Tui_Malila_T10_NODE_982_length_17115_cov_5.693136_6	ELSC_Tui_Malila_T10_NODE_982_length_17115_cov_5.693136	NA	NA	NA	NA	NA	NA	PF13550.6	Putative phage tail protein	1.1e-23	81.8	1.24	VOG09893	REFSEQ hypothetical protein	1.3e-77	259.3	2.7	20	10	4	Low-quality	Genome-fragment	16.75	21.22		1	17115	17115	17115	17115	r__Duplodnaviria	k__Heunggongvirae	p__Uroviricota	c__Caudoviricetes	o__	f__	lytic
ELSC_Tui_Malila_T10_NODE_982_length_17115_cov_5.693136	ELSC_Tui_Malila_T10_NODE_982_length_17115_cov_5.693136_7	ELSC_Tui_Malila_T10_NODE_982_length_17115_cov_5.693136	NA	NA	NA	NA	NA	NA	PF09356.10	Phage conserved hypothetical protein BR0599	1.5e-18	64.8	1	VOG01362	REFSEQ hypothetical protein	1.3e-47	160.3	3.01	20	10	4	Low-quality	Genome-fragment	16.75	21.22		1	17115	17115	17115	17115	r__Duplodnaviria	k__Heunggongvirae	p__Uroviricota	c__Caudoviricetes	o__	f__	lytic
ELSC_Tui_Malila_T10_NODE_982_length_17115_cov_5.693136	ELSC_Tui_Malila_T10_NODE_982_length_17115_cov_5.693136_8	ELSC_Tui_Malila_T10_NODE_982_length_17115_cov_5.693136	NA	NA	NA	NA	NA	NA	NA	NA	NA	NA	NA	VOG03173	REFSEQ hypothetical protein	1e-19	67.8	2.96	20	10	4	Low-quality	Genome-fragment	16.75	21.22		1	17115	17115	17115	17115	r__Duplodnaviria	k__Heunggongvirae	p__Uroviricota	c__Caudoviricetes	o__	f__	lytic
ELSC_Tui_Malila_T10_NODE_982_length_17115_cov_5.693136	ELSC_Tui_Malila_T10_NODE_982_length_17115_cov_5.693136_9	ELSC_Tui_Malila_T10_NODE_982_length_17115_cov_5.693136	NA	NA	NA	NA	NA	NA	NA	NA	NA	NA	NA	VOG03173	REFSEQ hypothetical protein	6.9e-40	134.4	2.96	20	10	4	Low-quality	Genome-fragment	16.75	21.22		1	17115	17115	17115	17115	r__Duplodnaviria	k__Heunggongvirae	p__Uroviricota	c__Caudoviricetes	o__	f__	lytic
ELSC_Tui_Malila_T10_NODE_982_length_17115_cov_5.693136	ELSC_Tui_Malila_T10_NODE_982_length_17115_cov_5.693136_10	ELSC_Tui_Malila_T10_NODE_982_length_17115_cov_5.693136	NA	NA	NA	NA	NA	NA	NA	NA	NA	NA	NA	VOG00916	REFSEQ hypothetical protein	1.2e-28	98.3	3.34	20	10	4	Low-quality	Genome-fragment	16.75	21.22		1	17115	17115	17115	17115	r__Duplodnaviria	k__Heunggongvirae	p__Uroviricota	c__Caudoviricetes	o__	f__	lytic
ELSC_Tui_Malila_T10_NODE_982_length_17115_cov_5.693136	ELSC_Tui_Malila_T10_NODE_982_length_17115_cov_5.693136_11	ELSC_Tui_Malila_T10_NODE_982_length_17115_cov_5.693136	NA	NA	NA	NA	NA	NA	NA	NA	NA	NA	NA	VOG00916	REFSEQ hypothetical protein	1.3e-44	150.7	3.34	20	10	4	Low-quality	Genome-fragment	16.75	21.22		1	17115	17115	17115	17115	r__Duplodnaviria	k__Heunggongvirae	p__Uroviricota	c__Caudoviricetes	o__	f__	lytic
ELSC_Tui_Malila_T10_NODE_982_length_17115_cov_5.693136	ELSC_Tui_Malila_T10_NODE_982_length_17115_cov_5.693136_12	ELSC_Tui_Malila_T10_NODE_982_length_17115_cov_5.693136	NA	NA	NA	NA	NA	NA	NA	NA	NA	NA	NA	NA	NA	NA	NA	NA	20	10	4	Low-quality	Genome-fragment	16.75	21.22		1	17115	17115	17115	17115	r__Duplodnaviria	k__Heunggongvirae	p__Uroviricota	c__Caudoviricetes	o__	f__	lytic
ELSC_Tui_Malila_T10_NODE_982_length_17115_cov_5.693136	ELSC_Tui_Malila_T10_NODE_982_length_17115_cov_5.693136_13	ELSC_Tui_Malila_T10_NODE_982_length_17115_cov_5.693136	NA	NA	NA	NA	NA	NA	NA	NA	NA	NA	NA	VOG11307	sp|Q9T1V6|TMP_BPMU Probable tape measure protein	5.1e-17	59	0.08	20	10	4	Low-quality	Genome-fragment	16.75	21.22		1	17115	17115	17115	17115	r__Duplodnaviria	k__Heunggongvirae	p__Uroviricota	c__Caudoviricetes	o__	f__	lytic
ELSC_Tui_Malila_T10_NODE_982_length_17115_cov_5.693136	ELSC_Tui_Malila_T10_NODE_982_length_17115_cov_5.693136_14	ELSC_Tui_Malila_T10_NODE_982_length_17115_cov_5.693136	NA	NA	NA	NA	NA	NA	NA	NA	NA	NA	NA	NA	NA	NA	NA	NA	20	10	4	Low-quality	Genome-fragment	16.75	21.22		1	17115	17115	17115	17115	r__Duplodnaviria	k__Heunggongvirae	p__Uroviricota	c__Caudoviricetes	o__	f__	lytic
ELSC_Tui_Malila_T10_NODE_982_length_17115_cov_5.693136	ELSC_Tui_Malila_T10_NODE_982_length_17115_cov_5.693136_15	ELSC_Tui_Malila_T10_NODE_982_length_17115_cov_5.693136	NA	NA	NA	NA	NA	NA	NA	NA	NA	NA	NA	NA	NA	NA	NA	NA	20	10	4	Low-quality	Genome-fragment	16.75	21.22		1	17115	17115	17115	17115	r__Duplodnaviria	k__Heunggongvirae	p__Uroviricota	c__Caudoviricetes	o__	f__	lytic
ELSC_Tui_Malila_T10_NODE_982_length_17115_cov_5.693136	ELSC_Tui_Malila_T10_NODE_982_length_17115_cov_5.693136_16	ELSC_Tui_Malila_T10_NODE_982_length_17115_cov_5.693136	NA	NA	NA	NA	NA	NA	NA	NA	NA	NA	NA	VOG12265	REFSEQ hypothetical protein	7.9e-46	154.4	0.27	20	10	4	Low-quality	Genome-fragment	16.75	21.22		1	17115	17115	17115	17115	r__Duplodnaviria	k__Heunggongvirae	p__Uroviricota	c__Caudoviricetes	o__	f__	lytic
ELSC_Tui_Malila_T10_NODE_982_length_17115_cov_5.693136	ELSC_Tui_Malila_T10_NODE_982_length_17115_cov_5.693136_17	ELSC_Tui_Malila_T10_NODE_982_length_17115_cov_5.693136	NA	NA	NA	NA	NA	NA	NA	NA	NA	NA	NA	NA	NA	NA	NA	NA	20	10	4	Low-quality	Genome-fragment	16.75	21.22		1	17115	17115	17115	17115	r__Duplodnaviria	k__Heunggongvirae	p__Uroviricota	c__Caudoviricetes	o__	f__	lytic
ELSC_Tui_Malila_T10_NODE_982_length_17115_cov_5.693136	ELSC_Tui_Malila_T10_NODE_982_length_17115_cov_5.693136_18	ELSC_Tui_Malila_T10_NODE_982_length_17115_cov_5.693136	NA	NA	NA	NA	NA	NA	NA	NA	NA	NA	NA	VOG00973	REFSEQ hypothetical protein	1.4e-16	58.9	10	20	10	4	Low-quality	Genome-fragment	16.75	21.22		1	17115	17115	17115	17115	r__Duplodnaviria	k__Heunggongvirae	p__Uroviricota	c__Caudoviricetes	o__	f__	lytic
ELSC_Tui_Malila_T10_NODE_982_length_17115_cov_5.693136	ELSC_Tui_Malila_T10_NODE_982_length_17115_cov_5.693136_19	ELSC_Tui_Malila_T10_NODE_982_length_17115_cov_5.693136	NA	NA	NA	NA	NA	NA	NA	NA	NA	NA	NA	VOG01437	REFSEQ major capsid protein	1.4e-60	202.7	1.52	20	10	4	Low-quality	Genome-fragment	16.75	21.22		1	17115	17115	17115	17115	r__Duplodnaviria	k__Heunggongvirae	p__Uroviricota	c__Caudoviricetes	o__	f__	lytic
ELSC_Tui_Malila_T10_NODE_982_length_17115_cov_5.693136	ELSC_Tui_Malila_T10_NODE_982_length_17115_cov_5.693136_20	ELSC_Tui_Malila_T10_NODE_982_length_17115_cov_5.693136	NA	NA	NA	NA	NA	NA	NA	NA	NA	NA	NA	NA	NA	NA	NA	NA	20	10	4	Low-quality	Genome-fragment	16.75	21.22		1	17115	17115	17115	17115	r__Duplodnaviria	k__Heunggongvirae	p__Uroviricota	c__Caudoviricetes	o__	f__	lytic
ELSC_Tui_Malila_T10_NODE_25688_length_3345_cov_2.684276	ELSC_Tui_Malila_T10_NODE_25688_length_3345_cov_2.684276_1	ELSC_Tui_Malila_T10_NODE_25688_length_3345_cov_2.684276	NA	NA	NA	NA	NA	NA	PF05488.13	PAAR motif	3.7e-16	57	0.22	NA	NA	NA	NA	NA	4	2	0	Low-quality	Genome-fragment	3.55	0		1	3345	3345	3345	3345	r__Duplodnaviria	k__Heunggongvirae	p__Uroviricota	c__Caudoviricetes	o__	f__	lytic
ELSC_Tui_Malila_T10_NODE_25688_length_3345_cov_2.684276	ELSC_Tui_Malila_T10_NODE_25688_length_3345_cov_2.684276_2	ELSC_Tui_Malila_T10_NODE_25688_length_3345_cov_2.684276	K06903	NA	K06903; uncharacterized protein	1.2e-14	54.6	1.86	NA	NA	NA	NA	NA	VOG00326	sp|P09425|BP25_BPT4 Baseplate wedge protein gp25	1.6e-20	71.2	10	4	2	0	Low-quality	Genome-fragment	3.55	0		1	3345	3345	3345	3345	r__Duplodnaviria	k__Heunggongvirae	p__Uroviricota	c__Caudoviricetes	o__	f__	lytic
ELSC_Tui_Malila_T10_NODE_25688_length_3345_cov_2.684276	ELSC_Tui_Malila_T10_NODE_25688_length_3345_cov_2.684276_3	ELSC_Tui_Malila_T10_NODE_25688_length_3345_cov_2.684276	NA	NA	NA	NA	NA	NA	PF04865.14	Baseplate J-like protein	2.2e-18	64.2	2.88	VOG00243	sp|P51767|BPJ_BPP2 Baseplate protein J	4.1e-49	165.1	10	4	2	0	Low-quality	Genome-fragment	3.55	0		1	3345	3345	3345	3345	r__Duplodnaviria	k__Heunggongvirae	p__Uroviricota	c__Caudoviricetes	o__	f__	lytic
ELSC_Tui_Malila_T10_NODE_25688_length_3345_cov_2.684276	ELSC_Tui_Malila_T10_NODE_25688_length_3345_cov_2.684276_4	ELSC_Tui_Malila_T10_NODE_25688_length_3345_cov_2.684276	NA	NA	NA	NA	NA	NA	NA	NA	NA	NA	NA	NA	NA	NA	NA	NA	4	2	0	Low-quality	Genome-fragment	3.55	0		1	3345	3345	3345	3345	r__Duplodnaviria	k__Heunggongvirae	p__Uroviricota	c__Caudoviricetes	o__	f__	lytic
ELSC_Tui_Malila_T10_NODE_103760_length_1527_cov_3.310714	ELSC_Tui_Malila_T10_NODE_103760_length_1527_cov_3.310714_1	ELSC_Tui_Malila_T10_NODE_103760_length_1527_cov_3.310714	NA	NA	NA	NA	NA	NA	NA	NA	NA	NA	NA	NA	NA	NA	NA	NA	4	0	0	Low-quality	Genome-fragment	2.45	0	no viral genes detected	1	1527	1527	1527	1527	r__Duplodnaviria	k__Heunggongvirae	p__Uroviricota	c__Caudoviricetes	o__	f__	lytic
ELSC_Tui_Malila_T10_NODE_103760_length_1527_cov_3.310714	ELSC_Tui_Malila_T10_NODE_103760_length_1527_cov_3.310714_2	ELSC_Tui_Malila_T10_NODE_103760_length_1527_cov_3.310714	NA	NA	NA	NA	NA	NA	NA	NA	NA	NA	NA	NA	NA	NA	NA	NA	4	0	0	Low-quality	Genome-fragment	2.45	0	no viral genes detected	1	1527	1527	1527	1527	r__Duplodnaviria	k__Heunggongvirae	p__Uroviricota	c__Caudoviricetes	o__	f__	lytic
ELSC_Tui_Malila_T10_NODE_103760_length_1527_cov_3.310714	ELSC_Tui_Malila_T10_NODE_103760_length_1527_cov_3.310714_3	ELSC_Tui_Malila_T10_NODE_103760_length_1527_cov_3.310714	NA	NA	NA	NA	NA	NA	NA	NA	NA	NA	NA	VOG00384	sp|Q91XB0|TREX1_MOUSE Three-prime repair exonuclease 1	1.3e-12	45.5	2.31	4	0	0	Low-quality	Genome-fragment	2.45	0	no viral genes detected	1	1527	1527	1527	1527	r__Duplodnaviria	k__Heunggongvirae	p__Uroviricota	c__Caudoviricetes	o__	f__	lytic
ELSC_Tui_Malila_T10_NODE_103760_length_1527_cov_3.310714	ELSC_Tui_Malila_T10_NODE_103760_length_1527_cov_3.310714_4	ELSC_Tui_Malila_T10_NODE_103760_length_1527_cov_3.310714	K02342	NA	dnaQ; DNA polymerase III subunit epsilon [EC:2.7.7.7]	3.6e-20	72.3	1.46	PF00929.24	Exonuclease	1.5e-14	52.7	1.28	VOG00231	sp|P04536|EXOD_BPT4 Exodeoxyribonuclease	9.4e-14	49.6	10	4	0	0	Low-quality	Genome-fragment	2.45	0	no viral genes detected	1	1527	1527	1527	1527	r__Duplodnaviria	k__Heunggongvirae	p__Uroviricota	c__Caudoviricetes	o__	f__	lytic
ELSC_Tui_Malila_T10_NODE_103760_length_1527_cov_3.310714	ELSC_Tui_Malila_T10_NODE_103760_length_1527_cov_3.310714_5	ELSC_Tui_Malila_T10_NODE_103760_length_1527_cov_3.310714	NA	NA	NA	NA	NA	NA	NA	NA	NA	NA	NA	NA	NA	NA	NA	NA	4	0	0	Low-quality	Genome-fragment	2.45	0	no viral genes detected	1	1527	1527	1527	1527	r__Duplodnaviria	k__Heunggongvirae	p__Uroviricota	c__Caudoviricetes	o__	f__	lytic
ELSC_Tui_Malila_T10_NODE_85103_length_1718_cov_2.304840	ELSC_Tui_Malila_T10_NODE_85103_length_1718_cov_2.304840_1	ELSC_Tui_Malila_T10_NODE_85103_length_1718_cov_2.304840	NA	NA	NA	NA	NA	NA	NA	NA	NA	NA	NA	NA	NA	NA	NA	NA	6	0	0	Not-determined	Genome-fragment	NA	0	no viral genes detected	1	1718	1718	1718	1718	r__Duplodnaviria	k__Heunggongvirae	p__Uroviricota	c__Caudoviricetes	o__	f__	lytic
ELSC_Tui_Malila_T10_NODE_85103_length_1718_cov_2.304840	ELSC_Tui_Malila_T10_NODE_85103_length_1718_cov_2.304840_2	ELSC_Tui_Malila_T10_NODE_85103_length_1718_cov_2.304840	NA	NA	NA	NA	NA	NA	NA	NA	NA	NA	NA	NA	NA	NA	NA	NA	6	0	0	Not-determined	Genome-fragment	NA	0	no viral genes detected	1	1718	1718	1718	1718	r__Duplodnaviria	k__Heunggongvirae	p__Uroviricota	c__Caudoviricetes	o__	f__	lytic
ELSC_Tui_Malila_T10_NODE_85103_length_1718_cov_2.304840	ELSC_Tui_Malila_T10_NODE_85103_length_1718_cov_2.304840_3	ELSC_Tui_Malila_T10_NODE_85103_length_1718_cov_2.304840	NA	NA	NA	NA	NA	NA	NA	NA	NA	NA	NA	NA	NA	NA	NA	NA	6	0	0	Not-determined	Genome-fragment	NA	0	no viral genes detected	1	1718	1718	1718	1718	r__Duplodnaviria	k__Heunggongvirae	p__Uroviricota	c__Caudoviricetes	o__	f__	lytic
ELSC_Tui_Malila_T10_NODE_85103_length_1718_cov_2.304840	ELSC_Tui_Malila_T10_NODE_85103_length_1718_cov_2.304840_4	ELSC_Tui_Malila_T10_NODE_85103_length_1718_cov_2.304840	NA	NA	NA	NA	NA	NA	NA	NA	NA	NA	NA	NA	NA	NA	NA	NA	6	0	0	Not-determined	Genome-fragment	NA	0	no viral genes detected	1	1718	1718	1718	1718	r__Duplodnaviria	k__Heunggongvirae	p__Uroviricota	c__Caudoviricetes	o__	f__	lytic
ELSC_Tui_Malila_T10_NODE_85103_length_1718_cov_2.304840	ELSC_Tui_Malila_T10_NODE_85103_length_1718_cov_2.304840_5	ELSC_Tui_Malila_T10_NODE_85103_length_1718_cov_2.304840	NA	NA	NA	NA	NA	NA	NA	NA	NA	NA	NA	NA	NA	NA	NA	NA	6	0	0	Not-determined	Genome-fragment	NA	0	no viral genes detected	1	1718	1718	1718	1718	r__Duplodnaviria	k__Heunggongvirae	p__Uroviricota	c__Caudoviricetes	o__	f__	lytic
ELSC_Tui_Malila_T10_NODE_85103_length_1718_cov_2.304840	ELSC_Tui_Malila_T10_NODE_85103_length_1718_cov_2.304840_6	ELSC_Tui_Malila_T10_NODE_85103_length_1718_cov_2.304840	NA	NA	NA	NA	NA	NA	PF06114.13	IrrE N-terminal-like domain	4.6e-22	76.1	0.35	VOG00361	sp|P10426|YIM2_BPPH1 Uncharacterized immunity region protein 2	1.4e-20	71.8	4.29	6	0	0	Not-determined	Genome-fragment	NA	0	no viral genes detected	1	1718	1718	1718	1718	r__Duplodnaviria	k__Heunggongvirae	p__Uroviricota	c__Caudoviricetes	o__	f__	lytic
ELSC_Tui_Malila_T10_NODE_16438_length_4225_cov_2.824305	ELSC_Tui_Malila_T10_NODE_16438_length_4225_cov_2.824305_1	ELSC_Tui_Malila_T10_NODE_16438_length_4225_cov_2.824305	NA	NA	NA	NA	NA	NA	NA	NA	NA	NA	NA	NA	NA	NA	NA	NA	7	0	0	Low-quality	Genome-fragment	5.06	0	no viral genes detected	1	4225	4225	4225	4225	NA	NA	NA	NA	NA	NA	lytic
ELSC_Tui_Malila_T10_NODE_16438_length_4225_cov_2.824305	ELSC_Tui_Malila_T10_NODE_16438_length_4225_cov_2.824305_2	ELSC_Tui_Malila_T10_NODE_16438_length_4225_cov_2.824305	K00558	AMG	DNMT1, dcm; DNA (cytosine-5)-methyltransferase 1 [EC:2.1.1.37]	1.5e-68	231.3	3.5	PF00145.17	C-5 cytosine-specific DNA methylase	3e-53	179.2	3.75	VOG01885	sp|P34877|MTSA_LACLC Modification methylase ScrFIA	6.7e-45	151.5	10	7	0	0	Low-quality	Genome-fragment	5.06	0	no viral genes detected	1	4225	4225	4225	4225	NA	NA	NA	NA	NA	NA	lytic
ELSC_Tui_Malila_T10_NODE_16438_length_4225_cov_2.824305	ELSC_Tui_Malila_T10_NODE_16438_length_4225_cov_2.824305_3	ELSC_Tui_Malila_T10_NODE_16438_length_4225_cov_2.824305	NA	NA	NA	NA	NA	NA	NA	NA	NA	NA	NA	NA	NA	NA	NA	NA	7	0	0	Low-quality	Genome-fragment	5.06	0	no viral genes detected	1	4225	4225	4225	4225	NA	NA	NA	NA	NA	NA	lytic
ELSC_Tui_Malila_T10_NODE_16438_length_4225_cov_2.824305	ELSC_Tui_Malila_T10_NODE_16438_length_4225_cov_2.824305_4	ELSC_Tui_Malila_T10_NODE_16438_length_4225_cov_2.824305	NA	NA	NA	NA	NA	NA	NA	NA	NA	NA	NA	NA	NA	NA	NA	NA	7	0	0	Low-quality	Genome-fragment	5.06	0	no viral genes detected	1	4225	4225	4225	4225	NA	NA	NA	NA	NA	NA	lytic
ELSC_Tui_Malila_T10_NODE_16438_length_4225_cov_2.824305	ELSC_Tui_Malila_T10_NODE_16438_length_4225_cov_2.824305_5	ELSC_Tui_Malila_T10_NODE_16438_length_4225_cov_2.824305	NA	NA	NA	NA	NA	NA	NA	NA	NA	NA	NA	NA	NA	NA	NA	NA	7	0	0	Low-quality	Genome-fragment	5.06	0	no viral genes detected	1	4225	4225	4225	4225	NA	NA	NA	NA	NA	NA	lytic
ELSC_Tui_Malila_T10_NODE_16438_length_4225_cov_2.824305	ELSC_Tui_Malila_T10_NODE_16438_length_4225_cov_2.824305_6	ELSC_Tui_Malila_T10_NODE_16438_length_4225_cov_2.824305	NA	NA	NA	NA	NA	NA	NA	NA	NA	NA	NA	NA	NA	NA	NA	NA	7	0	0	Low-quality	Genome-fragment	5.06	0	no viral genes detected	1	4225	4225	4225	4225	NA	NA	NA	NA	NA	NA	lytic
ELSC_Tui_Malila_T10_NODE_16438_length_4225_cov_2.824305	ELSC_Tui_Malila_T10_NODE_16438_length_4225_cov_2.824305_7	ELSC_Tui_Malila_T10_NODE_16438_length_4225_cov_2.824305	NA	NA	NA	NA	NA	NA	NA	NA	NA	NA	NA	VOG00724	sp|P10277|PRIM_BPP4 Putative P4-specific DNA primase	2e-13	47.6	6.23	7	0	0	Low-quality	Genome-fragment	5.06	0	no viral genes detected	1	4225	4225	4225	4225	NA	NA	NA	NA	NA	NA	lytic
ELSC_Tui_Malila_T10_NODE_12215_length_4937_cov_1.771310	ELSC_Tui_Malila_T10_NODE_12215_length_4937_cov_1.771310_1	ELSC_Tui_Malila_T10_NODE_12215_length_4937_cov_1.771310	NA	NA	NA	NA	NA	NA	NA	NA	NA	NA	NA	NA	NA	NA	NA	NA	6	0	1	Not-determined	Genome-fragment	NA	0	no viral genes detected	1	4937	4937	4937	4937	NA	NA	NA	NA	NA	NA	lytic
ELSC_Tui_Malila_T10_NODE_12215_length_4937_cov_1.771310	ELSC_Tui_Malila_T10_NODE_12215_length_4937_cov_1.771310_2	ELSC_Tui_Malila_T10_NODE_12215_length_4937_cov_1.771310	NA	NA	NA	NA	NA	NA	PF03235.14	Protein of unknown function DUF262	1.7e-35	121.1	0.18	NA	NA	NA	NA	NA	6	0	1	Not-determined	Genome-fragment	NA	0	no viral genes detected	1	4937	4937	4937	4937	NA	NA	NA	NA	NA	NA	lytic
ELSC_Tui_Malila_T10_NODE_12215_length_4937_cov_1.771310	ELSC_Tui_Malila_T10_NODE_12215_length_4937_cov_1.771310_3	ELSC_Tui_Malila_T10_NODE_12215_length_4937_cov_1.771310	NA	NA	NA	NA	NA	NA	NA	NA	NA	NA	NA	NA	NA	NA	NA	NA	6	0	1	Not-determined	Genome-fragment	NA	0	no viral genes detected	1	4937	4937	4937	4937	NA	NA	NA	NA	NA	NA	lytic
ELSC_Tui_Malila_T10_NODE_12215_length_4937_cov_1.771310	ELSC_Tui_Malila_T10_NODE_12215_length_4937_cov_1.771310_4	ELSC_Tui_Malila_T10_NODE_12215_length_4937_cov_1.771310	NA	NA	NA	NA	NA	NA	PF09967.9	VWA-like domain (DUF2201)	3.4e-17	60.6	0.08	VOG02745	REFSEQ hypothetical protein	1.3e-35	120.9	3.12	6	0	1	Not-determined	Genome-fragment	NA	0	no viral genes detected	1	4937	4937	4937	4937	NA	NA	NA	NA	NA	NA	lytic
ELSC_Tui_Malila_T10_NODE_12215_length_4937_cov_1.771310	ELSC_Tui_Malila_T10_NODE_12215_length_4937_cov_1.771310_5	ELSC_Tui_Malila_T10_NODE_12215_length_4937_cov_1.771310	NA	NA	NA	NA	NA	NA	NA	NA	NA	NA	NA	VOG01029	sp|Q58294|RFCL_METJA Replication factor C large subunit	1.7e-27	94.4	9.64	6	0	1	Not-determined	Genome-fragment	NA	0	no viral genes detected	1	4937	4937	4937	4937	NA	NA	NA	NA	NA	NA	lytic
ELSC_Tui_Malila_T10_NODE_12215_length_4937_cov_1.771310	ELSC_Tui_Malila_T10_NODE_12215_length_4937_cov_1.771310_6	ELSC_Tui_Malila_T10_NODE_12215_length_4937_cov_1.771310	NA	NA	NA	NA	NA	NA	NA	NA	NA	NA	NA	NA	NA	NA	NA	NA	6	0	1	Not-determined	Genome-fragment	NA	0	no viral genes detected	1	4937	4937	4937	4937	NA	NA	NA	NA	NA	NA	lytic
ELSC_Tui_Malila_T10_NODE_11649_length_5058_cov_3.235652	ELSC_Tui_Malila_T10_NODE_11649_length_5058_cov_3.235652_1	ELSC_Tui_Malila_T10_NODE_11649_length_5058_cov_3.235652	NA	NA	NA	NA	NA	NA	NA	NA	NA	NA	NA	NA	NA	NA	NA	NA	7	0	1	Not-determined	Genome-fragment	NA	0	no viral genes detected	1	5058	5058	5058	5058	r__Duplodnaviria	k__Heunggongvirae	p__Uroviricota	c__Caudoviricetes	o__	f__	lytic
ELSC_Tui_Malila_T10_NODE_11649_length_5058_cov_3.235652	ELSC_Tui_Malila_T10_NODE_11649_length_5058_cov_3.235652_2	ELSC_Tui_Malila_T10_NODE_11649_length_5058_cov_3.235652	NA	NA	NA	NA	NA	NA	NA	NA	NA	NA	NA	NA	NA	NA	NA	NA	7	0	1	Not-determined	Genome-fragment	NA	0	no viral genes detected	1	5058	5058	5058	5058	r__Duplodnaviria	k__Heunggongvirae	p__Uroviricota	c__Caudoviricetes	o__	f__	lytic
ELSC_Tui_Malila_T10_NODE_11649_length_5058_cov_3.235652	ELSC_Tui_Malila_T10_NODE_11649_length_5058_cov_3.235652_3	ELSC_Tui_Malila_T10_NODE_11649_length_5058_cov_3.235652	NA	NA	NA	NA	NA	NA	NA	NA	NA	NA	NA	NA	NA	NA	NA	NA	7	0	1	Not-determined	Genome-fragment	NA	0	no viral genes detected	1	5058	5058	5058	5058	r__Duplodnaviria	k__Heunggongvirae	p__Uroviricota	c__Caudoviricetes	o__	f__	lytic
ELSC_Tui_Malila_T10_NODE_11649_length_5058_cov_3.235652	ELSC_Tui_Malila_T10_NODE_11649_length_5058_cov_3.235652_4	ELSC_Tui_Malila_T10_NODE_11649_length_5058_cov_3.235652	NA	NA	NA	NA	NA	NA	NA	NA	NA	NA	NA	NA	NA	NA	NA	NA	7	0	1	Not-determined	Genome-fragment	NA	0	no viral genes detected	1	5058	5058	5058	5058	r__Duplodnaviria	k__Heunggongvirae	p__Uroviricota	c__Caudoviricetes	o__	f__	lytic
ELSC_Tui_Malila_T10_NODE_11649_length_5058_cov_3.235652	ELSC_Tui_Malila_T10_NODE_11649_length_5058_cov_3.235652_5	ELSC_Tui_Malila_T10_NODE_11649_length_5058_cov_3.235652	NA	NA	NA	NA	NA	NA	NA	NA	NA	NA	NA	NA	NA	NA	NA	NA	7	0	1	Not-determined	Genome-fragment	NA	0	no viral genes detected	1	5058	5058	5058	5058	r__Duplodnaviria	k__Heunggongvirae	p__Uroviricota	c__Caudoviricetes	o__	f__	lytic
ELSC_Tui_Malila_T10_NODE_11649_length_5058_cov_3.235652	ELSC_Tui_Malila_T10_NODE_11649_length_5058_cov_3.235652_6	ELSC_Tui_Malila_T10_NODE_11649_length_5058_cov_3.235652	NA	NA	NA	NA	NA	NA	NA	NA	NA	NA	NA	NA	NA	NA	NA	NA	7	0	1	Not-determined	Genome-fragment	NA	0	no viral genes detected	1	5058	5058	5058	5058	r__Duplodnaviria	k__Heunggongvirae	p__Uroviricota	c__Caudoviricetes	o__	f__	lytic
ELSC_Tui_Malila_T10_NODE_11649_length_5058_cov_3.235652	ELSC_Tui_Malila_T10_NODE_11649_length_5058_cov_3.235652_7	ELSC_Tui_Malila_T10_NODE_11649_length_5058_cov_3.235652	NA	NA	NA	NA	NA	NA	PF14284.6	PcfJ-like protein	2.8e-11	41.4	0.66	NA	NA	NA	NA	NA	7	0	1	Not-determined	Genome-fragment	NA	0	no viral genes detected	1	5058	5058	5058	5058	r__Duplodnaviria	k__Heunggongvirae	p__Uroviricota	c__Caudoviricetes	o__	f__	lytic
ELSC_Tui_Malila_T10_NODE_11649_length_5058_cov_3.235652	ELSC_Tui_Malila_T10_NODE_11649_length_5058_cov_3.235652_8	ELSC_Tui_Malila_T10_NODE_11649_length_5058_cov_3.235652	K00974	NA	cca; tRNA nucleotidyltransferase (CCA-adding enzyme) [EC:2.7.7.72 3.1.3.- 3.1.4.-]	1.9e-89	301	0.71	PF01743.20	Poly A polymerase head domain	8.4e-22	75.8	0.65	VOG00668	sp|A8H161|CCA_SHEPA Multifunctional CCA protein	2.6e-98	327.6	1.88	7	0	1	Not-determined	Genome-fragment	NA	0	no viral genes detected	1	5058	5058	5058	5058	r__Duplodnaviria	k__Heunggongvirae	p__Uroviricota	c__Caudoviricetes	o__	f__	lytic
ELSC_Tui_Malila_T10_NODE_84182_length_1728_cov_3.713304	ELSC_Tui_Malila_T10_NODE_84182_length_1728_cov_3.713304_1	ELSC_Tui_Malila_T10_NODE_84182_length_1728_cov_3.713304	NA	NA	NA	NA	NA	NA	NA	NA	NA	NA	NA	NA	NA	NA	NA	NA	4	0	1	Low-quality	Genome-fragment	2.92	0	no viral genes detected	1	1728	1728	1728	1728	NA	NA	NA	NA	NA	NA	lytic
ELSC_Tui_Malila_T10_NODE_84182_length_1728_cov_3.713304	ELSC_Tui_Malila_T10_NODE_84182_length_1728_cov_3.713304_2	ELSC_Tui_Malila_T10_NODE_84182_length_1728_cov_3.713304	K06223	NA	dam; DNA adenine methylase [EC:2.1.1.72]	3.9e-68	230.7	2.63	PF02086.15	D12 class N6 adenine-specific DNA methyltransferase	7.9e-20	69.5	2.58	VOG00314	sp|P29347|MTS1_STRSA Modification methylase StsI	6.5e-34	114.8	10	4	0	1	Low-quality	Genome-fragment	2.92	0	no viral genes detected	1	1728	1728	1728	1728	NA	NA	NA	NA	NA	NA	lytic
ELSC_Tui_Malila_T10_NODE_84182_length_1728_cov_3.713304	ELSC_Tui_Malila_T10_NODE_84182_length_1728_cov_3.713304_3	ELSC_Tui_Malila_T10_NODE_84182_length_1728_cov_3.713304	NA	NA	NA	NA	NA	NA	PF13366.6	PD-(D/E)XK nuclease superfamily	3.1e-31	106.1	0.01	VOG06329	REFSEQ hypothetical protein	8.4e-27	91.2	0.02	4	0	1	Low-quality	Genome-fragment	2.92	0	no viral genes detected	1	1728	1728	1728	1728	NA	NA	NA	NA	NA	NA	lytic
ELSC_Tui_Malila_T10_NODE_84182_length_1728_cov_3.713304	ELSC_Tui_Malila_T10_NODE_84182_length_1728_cov_3.713304_4	ELSC_Tui_Malila_T10_NODE_84182_length_1728_cov_3.713304	NA	NA	NA	NA	NA	NA	NA	NA	NA	NA	NA	NA	NA	NA	NA	NA	4	0	1	Low-quality	Genome-fragment	2.92	0	no viral genes detected	1	1728	1728	1728	1728	NA	NA	NA	NA	NA	NA	lytic
ELSC_Tui_Malila_T10_NODE_15505_length_4353_cov_4.998344	ELSC_Tui_Malila_T10_NODE_15505_length_4353_cov_4.998344_1	ELSC_Tui_Malila_T10_NODE_15505_length_4353_cov_4.998344	NA	NA	NA	NA	NA	NA	NA	NA	NA	NA	NA	NA	NA	NA	NA	NA	10	2	0	Low-quality	Genome-fragment	9.37	0		1	4353	4353	4353	4353	r__Duplodnaviria	k__Heunggongvirae	p__Uroviricota	c__Caudoviricetes	o__	f__	lytic
ELSC_Tui_Malila_T10_NODE_15505_length_4353_cov_4.998344	ELSC_Tui_Malila_T10_NODE_15505_length_4353_cov_4.998344_2	ELSC_Tui_Malila_T10_NODE_15505_length_4353_cov_4.998344	NA	NA	NA	NA	NA	NA	NA	NA	NA	NA	NA	NA	NA	NA	NA	NA	10	2	0	Low-quality	Genome-fragment	9.37	0		1	4353	4353	4353	4353	r__Duplodnaviria	k__Heunggongvirae	p__Uroviricota	c__Caudoviricetes	o__	f__	lytic
ELSC_Tui_Malila_T10_NODE_15505_length_4353_cov_4.998344	ELSC_Tui_Malila_T10_NODE_15505_length_4353_cov_4.998344_3	ELSC_Tui_Malila_T10_NODE_15505_length_4353_cov_4.998344	NA	NA	NA	NA	NA	NA	NA	NA	NA	NA	NA	NA	NA	NA	NA	NA	10	2	0	Low-quality	Genome-fragment	9.37	0		1	4353	4353	4353	4353	r__Duplodnaviria	k__Heunggongvirae	p__Uroviricota	c__Caudoviricetes	o__	f__	lytic
ELSC_Tui_Malila_T10_NODE_15505_length_4353_cov_4.998344	ELSC_Tui_Malila_T10_NODE_15505_length_4353_cov_4.998344_4	ELSC_Tui_Malila_T10_NODE_15505_length_4353_cov_4.998344	NA	NA	NA	NA	NA	NA	NA	NA	NA	NA	NA	NA	NA	NA	NA	NA	10	2	0	Low-quality	Genome-fragment	9.37	0		1	4353	4353	4353	4353	r__Duplodnaviria	k__Heunggongvirae	p__Uroviricota	c__Caudoviricetes	o__	f__	lytic
ELSC_Tui_Malila_T10_NODE_15505_length_4353_cov_4.998344	ELSC_Tui_Malila_T10_NODE_15505_length_4353_cov_4.998344_5	ELSC_Tui_Malila_T10_NODE_15505_length_4353_cov_4.998344	NA	NA	NA	NA	NA	NA	NA	NA	NA	NA	NA	VOG09810	sp|P17312|TERL_BPT4 Terminase, large subunit	2.8e-22	77.8	10	10	2	0	Low-quality	Genome-fragment	9.37	0		1	4353	4353	4353	4353	r__Duplodnaviria	k__Heunggongvirae	p__Uroviricota	c__Caudoviricetes	o__	f__	lytic
ELSC_Tui_Malila_T10_NODE_15505_length_4353_cov_4.998344	ELSC_Tui_Malila_T10_NODE_15505_length_4353_cov_4.998344_6	ELSC_Tui_Malila_T10_NODE_15505_length_4353_cov_4.998344	NA	NA	NA	NA	NA	NA	NA	NA	NA	NA	NA	NA	NA	NA	NA	NA	10	2	0	Low-quality	Genome-fragment	9.37	0		1	4353	4353	4353	4353	r__Duplodnaviria	k__Heunggongvirae	p__Uroviricota	c__Caudoviricetes	o__	f__	lytic
ELSC_Tui_Malila_T10_NODE_15505_length_4353_cov_4.998344	ELSC_Tui_Malila_T10_NODE_15505_length_4353_cov_4.998344_7	ELSC_Tui_Malila_T10_NODE_15505_length_4353_cov_4.998344	NA	NA	NA	NA	NA	NA	NA	NA	NA	NA	NA	NA	NA	NA	NA	NA	10	2	0	Low-quality	Genome-fragment	9.37	0		1	4353	4353	4353	4353	r__Duplodnaviria	k__Heunggongvirae	p__Uroviricota	c__Caudoviricetes	o__	f__	lytic
ELSC_Tui_Malila_T10_NODE_15505_length_4353_cov_4.998344	ELSC_Tui_Malila_T10_NODE_15505_length_4353_cov_4.998344_8	ELSC_Tui_Malila_T10_NODE_15505_length_4353_cov_4.998344	NA	NA	NA	NA	NA	NA	PF05866.11	Endodeoxyribonuclease RusA	6.2e-11	40.8	2.13	NA	NA	NA	NA	NA	10	2	0	Low-quality	Genome-fragment	9.37	0		1	4353	4353	4353	4353	r__Duplodnaviria	k__Heunggongvirae	p__Uroviricota	c__Caudoviricetes	o__	f__	lytic
ELSC_Tui_Malila_T10_NODE_15505_length_4353_cov_4.998344	ELSC_Tui_Malila_T10_NODE_15505_length_4353_cov_4.998344_9	ELSC_Tui_Malila_T10_NODE_15505_length_4353_cov_4.998344	NA	NA	NA	NA	NA	NA	NA	NA	NA	NA	NA	NA	NA	NA	NA	NA	10	2	0	Low-quality	Genome-fragment	9.37	0		1	4353	4353	4353	4353	r__Duplodnaviria	k__Heunggongvirae	p__Uroviricota	c__Caudoviricetes	o__	f__	lytic
ELSC_Tui_Malila_T10_NODE_15505_length_4353_cov_4.998344	ELSC_Tui_Malila_T10_NODE_15505_length_4353_cov_4.998344_10	ELSC_Tui_Malila_T10_NODE_15505_length_4353_cov_4.998344	NA	NA	NA	NA	NA	NA	NA	NA	NA	NA	NA	NA	NA	NA	NA	NA	10	2	0	Low-quality	Genome-fragment	9.37	0		1	4353	4353	4353	4353	r__Duplodnaviria	k__Heunggongvirae	p__Uroviricota	c__Caudoviricetes	o__	f__	lytic
ELSC_Tui_Malila_T10_NODE_108705_length_1485_cov_2.986745	ELSC_Tui_Malila_T10_NODE_108705_length_1485_cov_2.986745_1	ELSC_Tui_Malila_T10_NODE_108705_length_1485_cov_2.986745	NA	NA	NA	NA	NA	NA	NA	NA	NA	NA	NA	NA	NA	NA	NA	NA	5	1	0	Low-quality	Genome-fragment	4.2	0		1	1485	1485	1485	1485	r__Duplodnaviria	k__Heunggongvirae	p__Uroviricota	c__Caudoviricetes	o__	f__	lytic
ELSC_Tui_Malila_T10_NODE_108705_length_1485_cov_2.986745	ELSC_Tui_Malila_T10_NODE_108705_length_1485_cov_2.986745_2	ELSC_Tui_Malila_T10_NODE_108705_length_1485_cov_2.986745	NA	NA	NA	NA	NA	NA	NA	NA	NA	NA	NA	NA	NA	NA	NA	NA	5	1	0	Low-quality	Genome-fragment	4.2	0		1	1485	1485	1485	1485	r__Duplodnaviria	k__Heunggongvirae	p__Uroviricota	c__Caudoviricetes	o__	f__	lytic
ELSC_Tui_Malila_T10_NODE_108705_length_1485_cov_2.986745	ELSC_Tui_Malila_T10_NODE_108705_length_1485_cov_2.986745_3	ELSC_Tui_Malila_T10_NODE_108705_length_1485_cov_2.986745	NA	NA	NA	NA	NA	NA	NA	NA	NA	NA	NA	NA	NA	NA	NA	NA	5	1	0	Low-quality	Genome-fragment	4.2	0		1	1485	1485	1485	1485	r__Duplodnaviria	k__Heunggongvirae	p__Uroviricota	c__Caudoviricetes	o__	f__	lytic
ELSC_Tui_Malila_T10_NODE_108705_length_1485_cov_2.986745	ELSC_Tui_Malila_T10_NODE_108705_length_1485_cov_2.986745_4	ELSC_Tui_Malila_T10_NODE_108705_length_1485_cov_2.986745	NA	NA	NA	NA	NA	NA	NA	NA	NA	NA	NA	NA	NA	NA	NA	NA	5	1	0	Low-quality	Genome-fragment	4.2	0		1	1485	1485	1485	1485	r__Duplodnaviria	k__Heunggongvirae	p__Uroviricota	c__Caudoviricetes	o__	f__	lytic
ELSC_Tui_Malila_T10_NODE_108705_length_1485_cov_2.986745	ELSC_Tui_Malila_T10_NODE_108705_length_1485_cov_2.986745_5	ELSC_Tui_Malila_T10_NODE_108705_length_1485_cov_2.986745	NA	NA	NA	NA	NA	NA	NA	NA	NA	NA	NA	VOG02635	REFSEQ hypothetical protein	1.2e-22	78.1	0.98	5	1	0	Low-quality	Genome-fragment	4.2	0		1	1485	1485	1485	1485	r__Duplodnaviria	k__Heunggongvirae	p__Uroviricota	c__Caudoviricetes	o__	f__	lytic
ELSC_Tui_Malila_T10_NODE_11359_length_5129_cov_5.708117	ELSC_Tui_Malila_T10_NODE_11359_length_5129_cov_5.708117_1	ELSC_Tui_Malila_T10_NODE_11359_length_5129_cov_5.708117	NA	NA	NA	NA	NA	NA	NA	NA	NA	NA	NA	NA	NA	NA	NA	NA	7	0	0	Not-determined	Genome-fragment	NA	0	no viral genes detected	1	5129	5129	5129	5129	NA	NA	NA	NA	NA	NA	lytic
ELSC_Tui_Malila_T10_NODE_11359_length_5129_cov_5.708117	ELSC_Tui_Malila_T10_NODE_11359_length_5129_cov_5.708117_2	ELSC_Tui_Malila_T10_NODE_11359_length_5129_cov_5.708117	K10954	NA	zot; zona occludens toxin	7.7e-26	91.4	0.84	PF05707.12	Zonular occludens toxin (Zot)	1.5e-14	51.9	0.77	VOG10142	sp|O55247|G1P_BPPHL Gene 1 protein	5.5e-24	82.6	1.67	7	0	0	Not-determined	Genome-fragment	NA	0	no viral genes detected	1	5129	5129	5129	5129	NA	NA	NA	NA	NA	NA	lytic
ELSC_Tui_Malila_T10_NODE_11359_length_5129_cov_5.708117	ELSC_Tui_Malila_T10_NODE_11359_length_5129_cov_5.708117_3	ELSC_Tui_Malila_T10_NODE_11359_length_5129_cov_5.708117	NA	NA	NA	NA	NA	NA	NA	NA	NA	NA	NA	NA	NA	NA	NA	NA	7	0	0	Not-determined	Genome-fragment	NA	0	no viral genes detected	1	5129	5129	5129	5129	NA	NA	NA	NA	NA	NA	lytic
ELSC_Tui_Malila_T10_NODE_11359_length_5129_cov_5.708117	ELSC_Tui_Malila_T10_NODE_11359_length_5129_cov_5.708117_4	ELSC_Tui_Malila_T10_NODE_11359_length_5129_cov_5.708117	NA	NA	NA	NA	NA	NA	NA	NA	NA	NA	NA	NA	NA	NA	NA	NA	7	0	0	Not-determined	Genome-fragment	NA	0	no viral genes detected	1	5129	5129	5129	5129	NA	NA	NA	NA	NA	NA	lytic
ELSC_Tui_Malila_T10_NODE_11359_length_5129_cov_5.708117	ELSC_Tui_Malila_T10_NODE_11359_length_5129_cov_5.708117_5	ELSC_Tui_Malila_T10_NODE_11359_length_5129_cov_5.708117	NA	NA	NA	NA	NA	NA	NA	NA	NA	NA	NA	NA	NA	NA	NA	NA	7	0	0	Not-determined	Genome-fragment	NA	0	no viral genes detected	1	5129	5129	5129	5129	NA	NA	NA	NA	NA	NA	lytic
ELSC_Tui_Malila_T10_NODE_11359_length_5129_cov_5.708117	ELSC_Tui_Malila_T10_NODE_11359_length_5129_cov_5.708117_6	ELSC_Tui_Malila_T10_NODE_11359_length_5129_cov_5.708117	NA	NA	NA	NA	NA	NA	NA	NA	NA	NA	NA	NA	NA	NA	NA	NA	7	0	0	Not-determined	Genome-fragment	NA	0	no viral genes detected	1	5129	5129	5129	5129	NA	NA	NA	NA	NA	NA	lytic
ELSC_Tui_Malila_T10_NODE_11359_length_5129_cov_5.708117	ELSC_Tui_Malila_T10_NODE_11359_length_5129_cov_5.708117_7	ELSC_Tui_Malila_T10_NODE_11359_length_5129_cov_5.708117	NA	NA	NA	NA	NA	NA	NA	NA	NA	NA	NA	NA	NA	NA	NA	NA	7	0	0	Not-determined	Genome-fragment	NA	0	no viral genes detected	1	5129	5129	5129	5129	NA	NA	NA	NA	NA	NA	lytic
ELSC_Tui_Malila_T10_NODE_2995_length_9993_cov_5.524123	ELSC_Tui_Malila_T10_NODE_2995_length_9993_cov_5.524123_1	ELSC_Tui_Malila_T10_NODE_2995_length_9993_cov_5.524123	NA	NA	NA	NA	NA	NA	NA	NA	NA	NA	NA	VOG02486	sp|A0MZE1|PORTL_BPN4 Probable portal protein	5.2e-32	108.8	3.2	11	1	0	Low-quality	Genome-fragment	13.09	0		1	9993	9993	9993	9993	r__Duplodnaviria	k__Heunggongvirae	p__Uroviricota	c__Caudoviricetes	o__	f__	lytic
ELSC_Tui_Malila_T10_NODE_2995_length_9993_cov_5.524123	ELSC_Tui_Malila_T10_NODE_2995_length_9993_cov_5.524123_2	ELSC_Tui_Malila_T10_NODE_2995_length_9993_cov_5.524123	NA	NA	NA	NA	NA	NA	NA	NA	NA	NA	NA	NA	NA	NA	NA	NA	11	1	0	Low-quality	Genome-fragment	13.09	0		1	9993	9993	9993	9993	r__Duplodnaviria	k__Heunggongvirae	p__Uroviricota	c__Caudoviricetes	o__	f__	lytic
ELSC_Tui_Malila_T10_NODE_2995_length_9993_cov_5.524123	ELSC_Tui_Malila_T10_NODE_2995_length_9993_cov_5.524123_3	ELSC_Tui_Malila_T10_NODE_2995_length_9993_cov_5.524123	NA	NA	NA	NA	NA	NA	NA	NA	NA	NA	NA	NA	NA	NA	NA	NA	11	1	0	Low-quality	Genome-fragment	13.09	0		1	9993	9993	9993	9993	r__Duplodnaviria	k__Heunggongvirae	p__Uroviricota	c__Caudoviricetes	o__	f__	lytic
ELSC_Tui_Malila_T10_NODE_2995_length_9993_cov_5.524123	ELSC_Tui_Malila_T10_NODE_2995_length_9993_cov_5.524123_4	ELSC_Tui_Malila_T10_NODE_2995_length_9993_cov_5.524123	NA	NA	NA	NA	NA	NA	NA	NA	NA	NA	NA	NA	NA	NA	NA	NA	11	1	0	Low-quality	Genome-fragment	13.09	0		1	9993	9993	9993	9993	r__Duplodnaviria	k__Heunggongvirae	p__Uroviricota	c__Caudoviricetes	o__	f__	lytic
ELSC_Tui_Malila_T10_NODE_2995_length_9993_cov_5.524123	ELSC_Tui_Malila_T10_NODE_2995_length_9993_cov_5.524123_5	ELSC_Tui_Malila_T10_NODE_2995_length_9993_cov_5.524123	NA	NA	NA	NA	NA	NA	PF17236.2	Family of unknown function (DUF5309)	3.7e-20	70.3	0.41	NA	NA	NA	NA	NA	11	1	0	Low-quality	Genome-fragment	13.09	0		1	9993	9993	9993	9993	r__Duplodnaviria	k__Heunggongvirae	p__Uroviricota	c__Caudoviricetes	o__	f__	lytic
ELSC_Tui_Malila_T10_NODE_2995_length_9993_cov_5.524123	ELSC_Tui_Malila_T10_NODE_2995_length_9993_cov_5.524123_6	ELSC_Tui_Malila_T10_NODE_2995_length_9993_cov_5.524123	NA	NA	NA	NA	NA	NA	NA	NA	NA	NA	NA	NA	NA	NA	NA	NA	11	1	0	Low-quality	Genome-fragment	13.09	0		1	9993	9993	9993	9993	r__Duplodnaviria	k__Heunggongvirae	p__Uroviricota	c__Caudoviricetes	o__	f__	lytic
ELSC_Tui_Malila_T10_NODE_2995_length_9993_cov_5.524123	ELSC_Tui_Malila_T10_NODE_2995_length_9993_cov_5.524123_7	ELSC_Tui_Malila_T10_NODE_2995_length_9993_cov_5.524123	NA	NA	NA	NA	NA	NA	NA	NA	NA	NA	NA	NA	NA	NA	NA	NA	11	1	0	Low-quality	Genome-fragment	13.09	0		1	9993	9993	9993	9993	r__Duplodnaviria	k__Heunggongvirae	p__Uroviricota	c__Caudoviricetes	o__	f__	lytic
ELSC_Tui_Malila_T10_NODE_2995_length_9993_cov_5.524123	ELSC_Tui_Malila_T10_NODE_2995_length_9993_cov_5.524123_8	ELSC_Tui_Malila_T10_NODE_2995_length_9993_cov_5.524123	NA	NA	NA	NA	NA	NA	NA	NA	NA	NA	NA	NA	NA	NA	NA	NA	11	1	0	Low-quality	Genome-fragment	13.09	0		1	9993	9993	9993	9993	r__Duplodnaviria	k__Heunggongvirae	p__Uroviricota	c__Caudoviricetes	o__	f__	lytic
ELSC_Tui_Malila_T10_NODE_2995_length_9993_cov_5.524123	ELSC_Tui_Malila_T10_NODE_2995_length_9993_cov_5.524123_9	ELSC_Tui_Malila_T10_NODE_2995_length_9993_cov_5.524123	NA	NA	NA	NA	NA	NA	NA	NA	NA	NA	NA	NA	NA	NA	NA	NA	11	1	0	Low-quality	Genome-fragment	13.09	0		1	9993	9993	9993	9993	r__Duplodnaviria	k__Heunggongvirae	p__Uroviricota	c__Caudoviricetes	o__	f__	lytic
ELSC_Tui_Malila_T10_NODE_2995_length_9993_cov_5.524123	ELSC_Tui_Malila_T10_NODE_2995_length_9993_cov_5.524123_10	ELSC_Tui_Malila_T10_NODE_2995_length_9993_cov_5.524123	NA	NA	NA	NA	NA	NA	NA	NA	NA	NA	NA	NA	NA	NA	NA	NA	11	1	0	Low-quality	Genome-fragment	13.09	0		1	9993	9993	9993	9993	r__Duplodnaviria	k__Heunggongvirae	p__Uroviricota	c__Caudoviricetes	o__	f__	lytic
ELSC_Tui_Malila_T10_NODE_2995_length_9993_cov_5.524123	ELSC_Tui_Malila_T10_NODE_2995_length_9993_cov_5.524123_11	ELSC_Tui_Malila_T10_NODE_2995_length_9993_cov_5.524123	NA	NA	NA	NA	NA	NA	NA	NA	NA	NA	NA	NA	NA	NA	NA	NA	11	1	0	Low-quality	Genome-fragment	13.09	0		1	9993	9993	9993	9993	r__Duplodnaviria	k__Heunggongvirae	p__Uroviricota	c__Caudoviricetes	o__	f__	lytic
ELSC_Tui_Malila_T10_NODE_68789_length_1945_cov_2.634213	ELSC_Tui_Malila_T10_NODE_68789_length_1945_cov_2.634213_1	ELSC_Tui_Malila_T10_NODE_68789_length_1945_cov_2.634213	NA	NA	NA	NA	NA	NA	NA	NA	NA	NA	NA	NA	NA	NA	NA	NA	6	2	0	Low-quality	Genome-fragment	3.65	0		1	1945	1945	1945	1945	r__Duplodnaviria	k__Heunggongvirae	p__Uroviricota	c__Caudoviricetes	o__	f__	lytic
ELSC_Tui_Malila_T10_NODE_68789_length_1945_cov_2.634213	ELSC_Tui_Malila_T10_NODE_68789_length_1945_cov_2.634213_2	ELSC_Tui_Malila_T10_NODE_68789_length_1945_cov_2.634213	K19449	NA	sinR; XRE family transcriptional regulator, master regulator for biofilm formation	3.1e-12	46.8	1.02	NA	NA	NA	NA	NA	VOG00004	sp|P51704|RPC1_BPHC1 Repressor protein CI	3.6e-14	50.5	10	6	2	0	Low-quality	Genome-fragment	3.65	0		1	1945	1945	1945	1945	r__Duplodnaviria	k__Heunggongvirae	p__Uroviricota	c__Caudoviricetes	o__	f__	lytic
ELSC_Tui_Malila_T10_NODE_68789_length_1945_cov_2.634213	ELSC_Tui_Malila_T10_NODE_68789_length_1945_cov_2.634213_3	ELSC_Tui_Malila_T10_NODE_68789_length_1945_cov_2.634213	NA	NA	NA	NA	NA	NA	PF06252.12	Protein of unknown function (DUF1018)	4.8e-23	80.3	0.29	VOG03188	sp|P24796|GEMA_BPD10 GemA protein	5.9e-23	79.4	1.53	6	2	0	Low-quality	Genome-fragment	3.65	0		1	1945	1945	1945	1945	r__Duplodnaviria	k__Heunggongvirae	p__Uroviricota	c__Caudoviricetes	o__	f__	lytic
ELSC_Tui_Malila_T10_NODE_68789_length_1945_cov_2.634213	ELSC_Tui_Malila_T10_NODE_68789_length_1945_cov_2.634213_4	ELSC_Tui_Malila_T10_NODE_68789_length_1945_cov_2.634213	NA	NA	NA	NA	NA	NA	NA	NA	NA	NA	NA	VOG11875	REFSEQ hypothetical protein	2.6e-11	41.3	0.52	6	2	0	Low-quality	Genome-fragment	3.65	0		1	1945	1945	1945	1945	r__Duplodnaviria	k__Heunggongvirae	p__Uroviricota	c__Caudoviricetes	o__	f__	lytic
ELSC_Tui_Malila_T10_NODE_68789_length_1945_cov_2.634213	ELSC_Tui_Malila_T10_NODE_68789_length_1945_cov_2.634213_5	ELSC_Tui_Malila_T10_NODE_68789_length_1945_cov_2.634213	NA	NA	NA	NA	NA	NA	NA	NA	NA	NA	NA	NA	NA	NA	NA	NA	6	2	0	Low-quality	Genome-fragment	3.65	0		1	1945	1945	1945	1945	r__Duplodnaviria	k__Heunggongvirae	p__Uroviricota	c__Caudoviricetes	o__	f__	lytic
ELSC_Tui_Malila_T10_NODE_68789_length_1945_cov_2.634213	ELSC_Tui_Malila_T10_NODE_68789_length_1945_cov_2.634213_6	ELSC_Tui_Malila_T10_NODE_68789_length_1945_cov_2.634213	NA	NA	NA	NA	NA	NA	NA	NA	NA	NA	NA	NA	NA	NA	NA	NA	6	2	0	Low-quality	Genome-fragment	3.65	0		1	1945	1945	1945	1945	r__Duplodnaviria	k__Heunggongvirae	p__Uroviricota	c__Caudoviricetes	o__	f__	lytic
ELSC_Tui_Malila_T10_NODE_22691_length_3567_cov_26.788953	ELSC_Tui_Malila_T10_NODE_22691_length_3567_cov_26.788953_1	ELSC_Tui_Malila_T10_NODE_22691_length_3567_cov_26.788953	NA	NA	NA	NA	NA	NA	NA	NA	NA	NA	NA	NA	NA	NA	NA	NA	6	0	0	Low-quality	Genome-fragment	5.42	0	no viral genes detected; low-confidence DTR	1	3567	3567	3567	3567	NA	NA	NA	NA	NA	NA	lytic
ELSC_Tui_Malila_T10_NODE_22691_length_3567_cov_26.788953	ELSC_Tui_Malila_T10_NODE_22691_length_3567_cov_26.788953_2	ELSC_Tui_Malila_T10_NODE_22691_length_3567_cov_26.788953	NA	NA	NA	NA	NA	NA	PF01051.21	Initiator Replication protein	9.4e-48	160.8	0.08	VOG24335	REFSEQ gp37	4.3e-25	86.1	0.07	6	0	0	Low-quality	Genome-fragment	5.42	0	no viral genes detected; low-confidence DTR	1	3567	3567	3567	3567	NA	NA	NA	NA	NA	NA	lytic
ELSC_Tui_Malila_T10_NODE_22691_length_3567_cov_26.788953	ELSC_Tui_Malila_T10_NODE_22691_length_3567_cov_26.788953_3	ELSC_Tui_Malila_T10_NODE_22691_length_3567_cov_26.788953	NA	NA	NA	NA	NA	NA	NA	NA	NA	NA	NA	NA	NA	NA	NA	NA	6	0	0	Low-quality	Genome-fragment	5.42	0	no viral genes detected; low-confidence DTR	1	3567	3567	3567	3567	NA	NA	NA	NA	NA	NA	lytic
ELSC_Tui_Malila_T10_NODE_22691_length_3567_cov_26.788953	ELSC_Tui_Malila_T10_NODE_22691_length_3567_cov_26.788953_4	ELSC_Tui_Malila_T10_NODE_22691_length_3567_cov_26.788953	NA	NA	NA	NA	NA	NA	NA	NA	NA	NA	NA	NA	NA	NA	NA	NA	6	0	0	Low-quality	Genome-fragment	5.42	0	no viral genes detected; low-confidence DTR	1	3567	3567	3567	3567	NA	NA	NA	NA	NA	NA	lytic
ELSC_Tui_Malila_T10_NODE_22691_length_3567_cov_26.788953	ELSC_Tui_Malila_T10_NODE_22691_length_3567_cov_26.788953_5	ELSC_Tui_Malila_T10_NODE_22691_length_3567_cov_26.788953	NA	NA	NA	NA	NA	NA	NA	NA	NA	NA	NA	VOG01568	sp|Q05280|VG66_BPML5 Gene 66 protein	1.1e-30	104.3	7.01	6	0	0	Low-quality	Genome-fragment	5.42	0	no viral genes detected; low-confidence DTR	1	3567	3567	3567	3567	NA	NA	NA	NA	NA	NA	lytic
ELSC_Tui_Malila_T10_NODE_22691_length_3567_cov_26.788953	ELSC_Tui_Malila_T10_NODE_22691_length_3567_cov_26.788953_6	ELSC_Tui_Malila_T10_NODE_22691_length_3567_cov_26.788953	NA	NA	NA	NA	NA	NA	NA	NA	NA	NA	NA	NA	NA	NA	NA	NA	6	0	0	Low-quality	Genome-fragment	5.42	0	no viral genes detected; low-confidence DTR	1	3567	3567	3567	3567	NA	NA	NA	NA	NA	NA	lytic
ELSC_Tui_Malila_T10_NODE_105118_length_1515_cov_3.796110	ELSC_Tui_Malila_T10_NODE_105118_length_1515_cov_3.796110_1	ELSC_Tui_Malila_T10_NODE_105118_length_1515_cov_3.796110	NA	NA	NA	NA	NA	NA	NA	NA	NA	NA	NA	NA	NA	NA	NA	NA	4	2	0	Low-quality	Genome-fragment	2.01	0		1	1515	1515	1515	1515	r__Duplodnaviria	k__Heunggongvirae	p__Uroviricota	c__Caudoviricetes	o__	f__	lytic
ELSC_Tui_Malila_T10_NODE_105118_length_1515_cov_3.796110	ELSC_Tui_Malila_T10_NODE_105118_length_1515_cov_3.796110_2	ELSC_Tui_Malila_T10_NODE_105118_length_1515_cov_3.796110	NA	NA	NA	NA	NA	NA	NA	NA	NA	NA	NA	VOG00106	sp|Q7Y5D9|FIBL2_BPT5 L-shaped tail fiber protein p132	1.1e-11	42.6	3.23	4	2	0	Low-quality	Genome-fragment	2.01	0		1	1515	1515	1515	1515	r__Duplodnaviria	k__Heunggongvirae	p__Uroviricota	c__Caudoviricetes	o__	f__	lytic
ELSC_Tui_Malila_T10_NODE_105118_length_1515_cov_3.796110	ELSC_Tui_Malila_T10_NODE_105118_length_1515_cov_3.796110_3	ELSC_Tui_Malila_T10_NODE_105118_length_1515_cov_3.796110	NA	NA	NA	NA	NA	NA	NA	NA	NA	NA	NA	NA	NA	NA	NA	NA	4	2	0	Low-quality	Genome-fragment	2.01	0		1	1515	1515	1515	1515	r__Duplodnaviria	k__Heunggongvirae	p__Uroviricota	c__Caudoviricetes	o__	f__	lytic
ELSC_Tui_Malila_T10_NODE_105118_length_1515_cov_3.796110	ELSC_Tui_Malila_T10_NODE_105118_length_1515_cov_3.796110_4	ELSC_Tui_Malila_T10_NODE_105118_length_1515_cov_3.796110	NA	NA	NA	NA	NA	NA	PF08873.11	Domain of unknown function (DUF1834)	6.1e-14	50.1	0.06	NA	NA	NA	NA	NA	4	2	0	Low-quality	Genome-fragment	2.01	0		1	1515	1515	1515	1515	r__Duplodnaviria	k__Heunggongvirae	p__Uroviricota	c__Caudoviricetes	o__	f__	lytic
ELSC_Tui_Malila_T10_NODE_23112_length_3534_cov_3.863223	ELSC_Tui_Malila_T10_NODE_23112_length_3534_cov_3.863223_1	ELSC_Tui_Malila_T10_NODE_23112_length_3534_cov_3.863223	NA	NA	NA	NA	NA	NA	NA	NA	NA	NA	NA	VOG00502	sp|O31948|YONJ_BACSU SPBc2 prophage-derived uncharacterized protein YonJ	5.7e-25	85.9	10	5	1	0	Low-quality	Genome-fragment	1.9	0		1	3534	3534	3534	3534	r__Duplodnaviria	k__Heunggongvirae	p__Uroviricota	c__Caudoviricetes	o__	f__	lytic
ELSC_Tui_Malila_T10_NODE_23112_length_3534_cov_3.863223	ELSC_Tui_Malila_T10_NODE_23112_length_3534_cov_3.863223_2	ELSC_Tui_Malila_T10_NODE_23112_length_3534_cov_3.863223	NA	NA	NA	NA	NA	NA	NA	NA	NA	NA	NA	NA	NA	NA	NA	NA	5	1	0	Low-quality	Genome-fragment	1.9	0		1	3534	3534	3534	3534	r__Duplodnaviria	k__Heunggongvirae	p__Uroviricota	c__Caudoviricetes	o__	f__	lytic
ELSC_Tui_Malila_T10_NODE_23112_length_3534_cov_3.863223	ELSC_Tui_Malila_T10_NODE_23112_length_3534_cov_3.863223_3	ELSC_Tui_Malila_T10_NODE_23112_length_3534_cov_3.863223	NA	NA	NA	NA	NA	NA	NA	NA	NA	NA	NA	NA	NA	NA	NA	NA	5	1	0	Low-quality	Genome-fragment	1.9	0		1	3534	3534	3534	3534	r__Duplodnaviria	k__Heunggongvirae	p__Uroviricota	c__Caudoviricetes	o__	f__	lytic
ELSC_Tui_Malila_T10_NODE_23112_length_3534_cov_3.863223	ELSC_Tui_Malila_T10_NODE_23112_length_3534_cov_3.863223_4	ELSC_Tui_Malila_T10_NODE_23112_length_3534_cov_3.863223	NA	NA	NA	NA	NA	NA	NA	NA	NA	NA	NA	NA	NA	NA	NA	NA	5	1	0	Low-quality	Genome-fragment	1.9	0		1	3534	3534	3534	3534	r__Duplodnaviria	k__Heunggongvirae	p__Uroviricota	c__Caudoviricetes	o__	f__	lytic
ELSC_Tui_Malila_T10_NODE_23112_length_3534_cov_3.863223	ELSC_Tui_Malila_T10_NODE_23112_length_3534_cov_3.863223_5	ELSC_Tui_Malila_T10_NODE_23112_length_3534_cov_3.863223	NA	NA	NA	NA	NA	NA	NA	NA	NA	NA	NA	NA	NA	NA	NA	NA	5	1	0	Low-quality	Genome-fragment	1.9	0		1	3534	3534	3534	3534	r__Duplodnaviria	k__Heunggongvirae	p__Uroviricota	c__Caudoviricetes	o__	f__	lytic
ELSC_Tui_Malila_T10_NODE_57790_length_2150_cov_4.252595	ELSC_Tui_Malila_T10_NODE_57790_length_2150_cov_4.252595_1	ELSC_Tui_Malila_T10_NODE_57790_length_2150_cov_4.252595	NA	NA	NA	NA	NA	NA	NA	NA	NA	NA	NA	NA	NA	NA	NA	NA	4	0	0	Not-determined	Genome-fragment	NA	0	no viral genes detected	1	2150	2150	2150	2150	r__Duplodnaviria	k__Heunggongvirae	p__Uroviricota	c__Caudoviricetes	o__	f__	lytic
ELSC_Tui_Malila_T10_NODE_57790_length_2150_cov_4.252595	ELSC_Tui_Malila_T10_NODE_57790_length_2150_cov_4.252595_2	ELSC_Tui_Malila_T10_NODE_57790_length_2150_cov_4.252595	NA	NA	NA	NA	NA	NA	NA	NA	NA	NA	NA	NA	NA	NA	NA	NA	4	0	0	Not-determined	Genome-fragment	NA	0	no viral genes detected	1	2150	2150	2150	2150	r__Duplodnaviria	k__Heunggongvirae	p__Uroviricota	c__Caudoviricetes	o__	f__	lytic
ELSC_Tui_Malila_T10_NODE_57790_length_2150_cov_4.252595	ELSC_Tui_Malila_T10_NODE_57790_length_2150_cov_4.252595_3	ELSC_Tui_Malila_T10_NODE_57790_length_2150_cov_4.252595	NA	NA	NA	NA	NA	NA	NA	NA	NA	NA	NA	NA	NA	NA	NA	NA	4	0	0	Not-determined	Genome-fragment	NA	0	no viral genes detected	1	2150	2150	2150	2150	r__Duplodnaviria	k__Heunggongvirae	p__Uroviricota	c__Caudoviricetes	o__	f__	lytic
ELSC_Tui_Malila_T10_NODE_57790_length_2150_cov_4.252595	ELSC_Tui_Malila_T10_NODE_57790_length_2150_cov_4.252595_4	ELSC_Tui_Malila_T10_NODE_57790_length_2150_cov_4.252595	NA	NA	NA	NA	NA	NA	PF13884.6	Chaperone of endosialidase	2.7e-16	57.6	2.17	VOG00293	sp|P07067|FIB37_BPT2 Long tail fiber protein p37	8.6e-30	101.5	1	4	0	0	Not-determined	Genome-fragment	NA	0	no viral genes detected	1	2150	2150	2150	2150	r__Duplodnaviria	k__Heunggongvirae	p__Uroviricota	c__Caudoviricetes	o__	f__	lytic
ELSC_Tui_Malila_T10_NODE_32726_length_2936_cov_3.375934	ELSC_Tui_Malila_T10_NODE_32726_length_2936_cov_3.375934_1	ELSC_Tui_Malila_T10_NODE_32726_length_2936_cov_3.375934	NA	NA	NA	NA	NA	NA	PF10983.8	Protein of unknown function (DUF2793)	1.2e-17	61.4	0.29	VOG02706	REFSEQ ribonuclease III	8.1e-29	98.5	0.41	6	1	0	Low-quality	Genome-fragment	1.59	0		1	2936	2936	2936	2936	r__Duplodnaviria	k__Heunggongvirae	p__Uroviricota	c__Caudoviricetes	o__	f__	lytic
ELSC_Tui_Malila_T10_NODE_32726_length_2936_cov_3.375934	ELSC_Tui_Malila_T10_NODE_32726_length_2936_cov_3.375934_2	ELSC_Tui_Malila_T10_NODE_32726_length_2936_cov_3.375934	K01185	NA	E3.2.1.17; lysozyme [EC:3.2.1.17]	1.3e-51	176.2	4.48	PF00959.19	Phage lysozyme	1.2e-20	71.8	3.03	VOG00308	sp|P16009|BP5_BPT4 Baseplate central spike complex protein gp5	1.9e-43	147.1	10	6	1	0	Low-quality	Genome-fragment	1.59	0		1	2936	2936	2936	2936	r__Duplodnaviria	k__Heunggongvirae	p__Uroviricota	c__Caudoviricetes	o__	f__	lytic
ELSC_Tui_Malila_T10_NODE_32726_length_2936_cov_3.375934	ELSC_Tui_Malila_T10_NODE_32726_length_2936_cov_3.375934_3	ELSC_Tui_Malila_T10_NODE_32726_length_2936_cov_3.375934	NA	NA	NA	NA	NA	NA	NA	NA	NA	NA	NA	NA	NA	NA	NA	NA	6	1	0	Low-quality	Genome-fragment	1.59	0		1	2936	2936	2936	2936	r__Duplodnaviria	k__Heunggongvirae	p__Uroviricota	c__Caudoviricetes	o__	f__	lytic
ELSC_Tui_Malila_T10_NODE_32726_length_2936_cov_3.375934	ELSC_Tui_Malila_T10_NODE_32726_length_2936_cov_3.375934_4	ELSC_Tui_Malila_T10_NODE_32726_length_2936_cov_3.375934	NA	NA	NA	NA	NA	NA	NA	NA	NA	NA	NA	NA	NA	NA	NA	NA	6	1	0	Low-quality	Genome-fragment	1.59	0		1	2936	2936	2936	2936	r__Duplodnaviria	k__Heunggongvirae	p__Uroviricota	c__Caudoviricetes	o__	f__	lytic
ELSC_Tui_Malila_T10_NODE_32726_length_2936_cov_3.375934	ELSC_Tui_Malila_T10_NODE_32726_length_2936_cov_3.375934_5	ELSC_Tui_Malila_T10_NODE_32726_length_2936_cov_3.375934	NA	NA	NA	NA	NA	NA	NA	NA	NA	NA	NA	NA	NA	NA	NA	NA	6	1	0	Low-quality	Genome-fragment	1.59	0		1	2936	2936	2936	2936	r__Duplodnaviria	k__Heunggongvirae	p__Uroviricota	c__Caudoviricetes	o__	f__	lytic
ELSC_Tui_Malila_T10_NODE_32726_length_2936_cov_3.375934	ELSC_Tui_Malila_T10_NODE_32726_length_2936_cov_3.375934_6	ELSC_Tui_Malila_T10_NODE_32726_length_2936_cov_3.375934	NA	NA	NA	NA	NA	NA	NA	NA	NA	NA	NA	NA	NA	NA	NA	NA	6	1	0	Low-quality	Genome-fragment	1.59	0		1	2936	2936	2936	2936	r__Duplodnaviria	k__Heunggongvirae	p__Uroviricota	c__Caudoviricetes	o__	f__	lytic
ELSC_Tui_Malila_T10_NODE_32411_length_2951_cov_1.783640	ELSC_Tui_Malila_T10_NODE_32411_length_2951_cov_1.783640_1	ELSC_Tui_Malila_T10_NODE_32411_length_2951_cov_1.783640	NA	NA	NA	NA	NA	NA	NA	NA	NA	NA	NA	NA	NA	NA	NA	NA	5	1	0	Low-quality	Genome-fragment	0.95	0		1	2951	2951	2951	2951	r__Duplodnaviria	k__Heunggongvirae	p__Uroviricota	c__Caudoviricetes	o__	f__	lytic
ELSC_Tui_Malila_T10_NODE_32411_length_2951_cov_1.783640	ELSC_Tui_Malila_T10_NODE_32411_length_2951_cov_1.783640_2	ELSC_Tui_Malila_T10_NODE_32411_length_2951_cov_1.783640	NA	NA	NA	NA	NA	NA	NA	NA	NA	NA	NA	NA	NA	NA	NA	NA	5	1	0	Low-quality	Genome-fragment	0.95	0		1	2951	2951	2951	2951	r__Duplodnaviria	k__Heunggongvirae	p__Uroviricota	c__Caudoviricetes	o__	f__	lytic
ELSC_Tui_Malila_T10_NODE_32411_length_2951_cov_1.783640	ELSC_Tui_Malila_T10_NODE_32411_length_2951_cov_1.783640_3	ELSC_Tui_Malila_T10_NODE_32411_length_2951_cov_1.783640	NA	NA	NA	NA	NA	NA	NA	NA	NA	NA	NA	NA	NA	NA	NA	NA	5	1	0	Low-quality	Genome-fragment	0.95	0		1	2951	2951	2951	2951	r__Duplodnaviria	k__Heunggongvirae	p__Uroviricota	c__Caudoviricetes	o__	f__	lytic
ELSC_Tui_Malila_T10_NODE_32411_length_2951_cov_1.783640	ELSC_Tui_Malila_T10_NODE_32411_length_2951_cov_1.783640_4	ELSC_Tui_Malila_T10_NODE_32411_length_2951_cov_1.783640	NA	NA	NA	NA	NA	NA	NA	NA	NA	NA	NA	NA	NA	NA	NA	NA	5	1	0	Low-quality	Genome-fragment	0.95	0		1	2951	2951	2951	2951	r__Duplodnaviria	k__Heunggongvirae	p__Uroviricota	c__Caudoviricetes	o__	f__	lytic
ELSC_Tui_Malila_T10_NODE_32411_length_2951_cov_1.783640	ELSC_Tui_Malila_T10_NODE_32411_length_2951_cov_1.783640_5	ELSC_Tui_Malila_T10_NODE_32411_length_2951_cov_1.783640	NA	NA	NA	NA	NA	NA	PF13884.6	Chaperone of endosialidase	3.7e-16	57.1	2.17	VOG00101	sp|B0FIH7|FIB11_BPE32 Probable tail fiber protein	6.3e-27	92.5	1	5	1	0	Low-quality	Genome-fragment	0.95	0		1	2951	2951	2951	2951	r__Duplodnaviria	k__Heunggongvirae	p__Uroviricota	c__Caudoviricetes	o__	f__	lytic
ELSC_Tui_Malila_T10_NODE_14252_length_4553_cov_6.275870	ELSC_Tui_Malila_T10_NODE_14252_length_4553_cov_6.275870_1	ELSC_Tui_Malila_T10_NODE_14252_length_4553_cov_6.275870	NA	NA	NA	NA	NA	NA	NA	NA	NA	NA	NA	NA	NA	NA	NA	NA	9	0	0	Not-determined	Genome-fragment	NA	0	no viral genes detected	1	4553	4553	4553	4553	NA	NA	NA	NA	NA	NA	lytic
ELSC_Tui_Malila_T10_NODE_14252_length_4553_cov_6.275870	ELSC_Tui_Malila_T10_NODE_14252_length_4553_cov_6.275870_2	ELSC_Tui_Malila_T10_NODE_14252_length_4553_cov_6.275870	NA	NA	NA	NA	NA	NA	NA	NA	NA	NA	NA	NA	NA	NA	NA	NA	9	0	0	Not-determined	Genome-fragment	NA	0	no viral genes detected	1	4553	4553	4553	4553	NA	NA	NA	NA	NA	NA	lytic
ELSC_Tui_Malila_T10_NODE_14252_length_4553_cov_6.275870	ELSC_Tui_Malila_T10_NODE_14252_length_4553_cov_6.275870_3	ELSC_Tui_Malila_T10_NODE_14252_length_4553_cov_6.275870	NA	NA	NA	NA	NA	NA	NA	NA	NA	NA	NA	NA	NA	NA	NA	NA	9	0	0	Not-determined	Genome-fragment	NA	0	no viral genes detected	1	4553	4553	4553	4553	NA	NA	NA	NA	NA	NA	lytic
ELSC_Tui_Malila_T10_NODE_14252_length_4553_cov_6.275870	ELSC_Tui_Malila_T10_NODE_14252_length_4553_cov_6.275870_4	ELSC_Tui_Malila_T10_NODE_14252_length_4553_cov_6.275870	K06400	NA	spoIVCA; site-specific DNA recombinase	7.6e-35	120.7	2.76	PF00239.21	Resolvase, N terminal domain	2e-38	129.6	3.05	VOG00520	sp|P03015|GIN_BPMU Serine recombinase gin	2e-36	123.6	10	9	0	0	Not-determined	Genome-fragment	NA	0	no viral genes detected	1	4553	4553	4553	4553	NA	NA	NA	NA	NA	NA	lytic
ELSC_Tui_Malila_T10_NODE_14252_length_4553_cov_6.275870	ELSC_Tui_Malila_T10_NODE_14252_length_4553_cov_6.275870_5	ELSC_Tui_Malila_T10_NODE_14252_length_4553_cov_6.275870	NA	NA	NA	NA	NA	NA	NA	NA	NA	NA	NA	NA	NA	NA	NA	NA	9	0	0	Not-determined	Genome-fragment	NA	0	no viral genes detected	1	4553	4553	4553	4553	NA	NA	NA	NA	NA	NA	lytic
ELSC_Tui_Malila_T10_NODE_14252_length_4553_cov_6.275870	ELSC_Tui_Malila_T10_NODE_14252_length_4553_cov_6.275870_6	ELSC_Tui_Malila_T10_NODE_14252_length_4553_cov_6.275870	NA	NA	NA	NA	NA	NA	NA	NA	NA	NA	NA	NA	NA	NA	NA	NA	9	0	0	Not-determined	Genome-fragment	NA	0	no viral genes detected	1	4553	4553	4553	4553	NA	NA	NA	NA	NA	NA	lytic
ELSC_Tui_Malila_T10_NODE_14252_length_4553_cov_6.275870	ELSC_Tui_Malila_T10_NODE_14252_length_4553_cov_6.275870_7	ELSC_Tui_Malila_T10_NODE_14252_length_4553_cov_6.275870	NA	NA	NA	NA	NA	NA	NA	NA	NA	NA	NA	NA	NA	NA	NA	NA	9	0	0	Not-determined	Genome-fragment	NA	0	no viral genes detected	1	4553	4553	4553	4553	NA	NA	NA	NA	NA	NA	lytic
ELSC_Tui_Malila_T10_NODE_14252_length_4553_cov_6.275870	ELSC_Tui_Malila_T10_NODE_14252_length_4553_cov_6.275870_8	ELSC_Tui_Malila_T10_NODE_14252_length_4553_cov_6.275870	NA	NA	NA	NA	NA	NA	NA	NA	NA	NA	NA	NA	NA	NA	NA	NA	9	0	0	Not-determined	Genome-fragment	NA	0	no viral genes detected	1	4553	4553	4553	4553	NA	NA	NA	NA	NA	NA	lytic
ELSC_Tui_Malila_T10_NODE_14252_length_4553_cov_6.275870	ELSC_Tui_Malila_T10_NODE_14252_length_4553_cov_6.275870_9	ELSC_Tui_Malila_T10_NODE_14252_length_4553_cov_6.275870	NA	NA	NA	NA	NA	NA	NA	NA	NA	NA	NA	NA	NA	NA	NA	NA	9	0	0	Not-determined	Genome-fragment	NA	0	no viral genes detected	1	4553	4553	4553	4553	NA	NA	NA	NA	NA	NA	lytic
ELSC_Tui_Malila_T10_NODE_3677_length_9014_cov_4.827051	ELSC_Tui_Malila_T10_NODE_3677_length_9014_cov_4.827051_1	ELSC_Tui_Malila_T10_NODE_3677_length_9014_cov_4.827051	K00526	NA	E1.17.4.1B, nrdB, nrdF; ribonucleoside-diphosphate reductase beta chain [EC:1.17.4.1]	2.9e-16	59.4	3.84	NA	NA	NA	NA	NA	VOG00398	sp|P69924|RIR2_ECOLI Ribonucleoside-diphosphate reductase 1 subunit beta	2.9e-13	46.9	10	11	3	0	Low-quality	Genome-fragment	5.74	0		1	9014	9014	9014	9014	r__Duplodnaviria	k__Heunggongvirae	p__Uroviricota	c__Caudoviricetes	o__	f__Demerecviridae	lytic
ELSC_Tui_Malila_T10_NODE_3677_length_9014_cov_4.827051	ELSC_Tui_Malila_T10_NODE_3677_length_9014_cov_4.827051_2	ELSC_Tui_Malila_T10_NODE_3677_length_9014_cov_4.827051	K00525	NA	E1.17.4.1A, nrdA, nrdE; ribonucleoside-diphosphate reductase alpha chain [EC:1.17.4.1]	3.1e-123	412.5	4.45	PF02867.15	Ribonucleotide reductase, barrel domain	5.3e-109	363	5.4	VOG00120	sp|P00452|RIR1_ECOLI Ribonucleoside-diphosphate reductase 1 subunit alpha	9.1e-143	474.8	10	11	3	0	Low-quality	Genome-fragment	5.74	0		1	9014	9014	9014	9014	r__Duplodnaviria	k__Heunggongvirae	p__Uroviricota	c__Caudoviricetes	o__	f__Demerecviridae	lytic
ELSC_Tui_Malila_T10_NODE_3677_length_9014_cov_4.827051	ELSC_Tui_Malila_T10_NODE_3677_length_9014_cov_4.827051_3	ELSC_Tui_Malila_T10_NODE_3677_length_9014_cov_4.827051	NA	NA	NA	NA	NA	NA	NA	NA	NA	NA	NA	NA	NA	NA	NA	NA	11	3	0	Low-quality	Genome-fragment	5.74	0		1	9014	9014	9014	9014	r__Duplodnaviria	k__Heunggongvirae	p__Uroviricota	c__Caudoviricetes	o__	f__Demerecviridae	lytic
ELSC_Tui_Malila_T10_NODE_3677_length_9014_cov_4.827051	ELSC_Tui_Malila_T10_NODE_3677_length_9014_cov_4.827051_4	ELSC_Tui_Malila_T10_NODE_3677_length_9014_cov_4.827051	K01520	NA	dut, DUT; dUTP pyrophosphatase [EC:3.6.1.23]	2.6e-45	155.3	2.79	PF00692.19	dUTPase	2.3e-27	93.1	2.5	VOG00080	sp|P33316|DUT_HUMAN Deoxyuridine 5'-triphosphate nucleotidohydrolase, mitochondrial	6e-39	130.9	10	11	3	0	Low-quality	Genome-fragment	5.74	0		1	9014	9014	9014	9014	r__Duplodnaviria	k__Heunggongvirae	p__Uroviricota	c__Caudoviricetes	o__	f__Demerecviridae	lytic
ELSC_Tui_Malila_T10_NODE_3677_length_9014_cov_4.827051	ELSC_Tui_Malila_T10_NODE_3677_length_9014_cov_4.827051_5	ELSC_Tui_Malila_T10_NODE_3677_length_9014_cov_4.827051	K03465	NA	thyX, thy1; thymidylate synthase (FAD) [EC:2.1.1.148]	3.3e-52	177.6	4.3	PF02511.15	Thymidylate synthase complementing protein	6.1e-49	164.3	4.14	VOG00715	sp|Q05259|THYX_BPML5 Probable flavin-dependent thymidylate synthase	9.5e-52	173.6	10	11	3	0	Low-quality	Genome-fragment	5.74	0		1	9014	9014	9014	9014	r__Duplodnaviria	k__Heunggongvirae	p__Uroviricota	c__Caudoviricetes	o__	f__Demerecviridae	lytic
ELSC_Tui_Malila_T10_NODE_3677_length_9014_cov_4.827051	ELSC_Tui_Malila_T10_NODE_3677_length_9014_cov_4.827051_6	ELSC_Tui_Malila_T10_NODE_3677_length_9014_cov_4.827051	NA	NA	NA	NA	NA	NA	NA	NA	NA	NA	NA	NA	NA	NA	NA	NA	11	3	0	Low-quality	Genome-fragment	5.74	0		1	9014	9014	9014	9014	r__Duplodnaviria	k__Heunggongvirae	p__Uroviricota	c__Caudoviricetes	o__	f__Demerecviridae	lytic
ELSC_Tui_Malila_T10_NODE_3677_length_9014_cov_4.827051	ELSC_Tui_Malila_T10_NODE_3677_length_9014_cov_4.827051_7	ELSC_Tui_Malila_T10_NODE_3677_length_9014_cov_4.827051	K01146	NA	xni; protein Xni	4.9e-29	101.5	0.7	PF02739.16	5'-3' exonuclease, N-terminal resolvase-like domain	1.9e-18	64.8	0.94	VOG03061	sp|P13319|RNH_BPT4 Ribonuclease H	4.5e-35	119.1	10	11	3	0	Low-quality	Genome-fragment	5.74	0		1	9014	9014	9014	9014	r__Duplodnaviria	k__Heunggongvirae	p__Uroviricota	c__Caudoviricetes	o__	f__Demerecviridae	lytic
ELSC_Tui_Malila_T10_NODE_3677_length_9014_cov_4.827051	ELSC_Tui_Malila_T10_NODE_3677_length_9014_cov_4.827051_8	ELSC_Tui_Malila_T10_NODE_3677_length_9014_cov_4.827051	NA	NA	NA	NA	NA	NA	NA	NA	NA	NA	NA	VOG00479	sp|O48499|D14_BPT5 Protein D14	4.7e-23	79.5	10	11	3	0	Low-quality	Genome-fragment	5.74	0		1	9014	9014	9014	9014	r__Duplodnaviria	k__Heunggongvirae	p__Uroviricota	c__Caudoviricetes	o__	f__Demerecviridae	lytic
ELSC_Tui_Malila_T10_NODE_3677_length_9014_cov_4.827051	ELSC_Tui_Malila_T10_NODE_3677_length_9014_cov_4.827051_9	ELSC_Tui_Malila_T10_NODE_3677_length_9014_cov_4.827051	K06217	NA	phoH, phoL; phosphate starvation-inducible protein PhoH and related proteins	1.1e-45	156.8	1.39	PF02562.16	PhoH-like protein	1.7e-49	166	2.56	VOG02747	sp|P46343|PHOL_BACSU PhoH-like protein	6.9e-67	223.9	10	11	3	0	Low-quality	Genome-fragment	5.74	0		1	9014	9014	9014	9014	r__Duplodnaviria	k__Heunggongvirae	p__Uroviricota	c__Caudoviricetes	o__	f__Demerecviridae	lytic
ELSC_Tui_Malila_T10_NODE_3677_length_9014_cov_4.827051	ELSC_Tui_Malila_T10_NODE_3677_length_9014_cov_4.827051_10	ELSC_Tui_Malila_T10_NODE_3677_length_9014_cov_4.827051	K03546	NA	sbcC, rad50; DNA repair protein SbcC/Rad50	8.2e-47	160.1	3.31	NA	NA	NA	NA	NA	VOG00654	sp|P04522|EXO2_BPT4 Exonuclease subunit 2	9.3e-77	257.1	10	11	3	0	Low-quality	Genome-fragment	5.74	0		1	9014	9014	9014	9014	r__Duplodnaviria	k__Heunggongvirae	p__Uroviricota	c__Caudoviricetes	o__	f__Demerecviridae	lytic
ELSC_Tui_Malila_T10_NODE_3677_length_9014_cov_4.827051	ELSC_Tui_Malila_T10_NODE_3677_length_9014_cov_4.827051_11	ELSC_Tui_Malila_T10_NODE_3677_length_9014_cov_4.827051	K03547	NA	sbcD, mre11; DNA repair protein SbcD/Mre11	1.1e-19	71	2.76	NA	NA	NA	NA	NA	VOG01045	sp|P04521|EXO1_BPT4 Exonuclease subunit 1	3e-38	129.5	10	11	3	0	Low-quality	Genome-fragment	5.74	0		1	9014	9014	9014	9014	r__Duplodnaviria	k__Heunggongvirae	p__Uroviricota	c__Caudoviricetes	o__	f__Demerecviridae	lytic
ELSC_Tui_Malila_T10_NODE_44299_length_2494_cov_4.330798	ELSC_Tui_Malila_T10_NODE_44299_length_2494_cov_4.330798_1	ELSC_Tui_Malila_T10_NODE_44299_length_2494_cov_4.330798	NA	NA	NA	NA	NA	NA	NA	NA	NA	NA	NA	VOG00765	REFSEQ terminase small subunit	1.9e-11	42.3	1.03	5	2	0	Low-quality	Genome-fragment	3.19	0		1	2494	2494	2494	2494	r__Duplodnaviria	k__Heunggongvirae	p__Uroviricota	c__Caudoviricetes	o__	f__	lytic
ELSC_Tui_Malila_T10_NODE_44299_length_2494_cov_4.330798	ELSC_Tui_Malila_T10_NODE_44299_length_2494_cov_4.330798_2	ELSC_Tui_Malila_T10_NODE_44299_length_2494_cov_4.330798	K07451	NA	mcrA; 5-methylcytosine-specific restriction enzyme A [EC:3.1.21.-]	1.9e-14	53.7	0.95	PF01844.23	HNH endonuclease	2.6e-14	51.2	1.1	VOG00559	sp|O64200|VG04_BPMD2 Gene 4 protein	1.8e-16	58.6	10	5	2	0	Low-quality	Genome-fragment	3.19	0		1	2494	2494	2494	2494	r__Duplodnaviria	k__Heunggongvirae	p__Uroviricota	c__Caudoviricetes	o__	f__	lytic
ELSC_Tui_Malila_T10_NODE_44299_length_2494_cov_4.330798	ELSC_Tui_Malila_T10_NODE_44299_length_2494_cov_4.330798_3	ELSC_Tui_Malila_T10_NODE_44299_length_2494_cov_4.330798	NA	NA	NA	NA	NA	NA	NA	NA	NA	NA	NA	NA	NA	NA	NA	NA	5	2	0	Low-quality	Genome-fragment	3.19	0		1	2494	2494	2494	2494	r__Duplodnaviria	k__Heunggongvirae	p__Uroviricota	c__Caudoviricetes	o__	f__	lytic
ELSC_Tui_Malila_T10_NODE_44299_length_2494_cov_4.330798	ELSC_Tui_Malila_T10_NODE_44299_length_2494_cov_4.330798_4	ELSC_Tui_Malila_T10_NODE_44299_length_2494_cov_4.330798	NA	NA	NA	NA	NA	NA	NA	NA	NA	NA	NA	NA	NA	NA	NA	NA	5	2	0	Low-quality	Genome-fragment	3.19	0		1	2494	2494	2494	2494	r__Duplodnaviria	k__Heunggongvirae	p__Uroviricota	c__Caudoviricetes	o__	f__	lytic
ELSC_Tui_Malila_T10_NODE_44299_length_2494_cov_4.330798	ELSC_Tui_Malila_T10_NODE_44299_length_2494_cov_4.330798_5	ELSC_Tui_Malila_T10_NODE_44299_length_2494_cov_4.330798	K02314	NA	dnaB; replicative DNA helicase [EC:3.6.4.12]	1.6e-21	76.6	5.15	PF03796.15	DnaB-like helicase C terminal domain	4.7e-20	70	5.28	VOG00557	sp|P04530|VG41_BPT4 ATP-dependent helicase 41	6e-28	96.3	10	5	2	0	Low-quality	Genome-fragment	3.19	0		1	2494	2494	2494	2494	r__Duplodnaviria	k__Heunggongvirae	p__Uroviricota	c__Caudoviricetes	o__	f__	lytic
ELSC_Tui_Malila_T10_NODE_52135_length_2279_cov_2.419145	ELSC_Tui_Malila_T10_NODE_52135_length_2279_cov_2.419145_1	ELSC_Tui_Malila_T10_NODE_52135_length_2279_cov_2.419145	NA	NA	NA	NA	NA	NA	NA	NA	NA	NA	NA	NA	NA	NA	NA	NA	4	1	0	Low-quality	Genome-fragment	2.63	0		1	2279	2279	2279	2279	r__Duplodnaviria	k__Heunggongvirae	p__Uroviricota	c__Caudoviricetes	o__	f__	lytic
ELSC_Tui_Malila_T10_NODE_52135_length_2279_cov_2.419145	ELSC_Tui_Malila_T10_NODE_52135_length_2279_cov_2.419145_2	ELSC_Tui_Malila_T10_NODE_52135_length_2279_cov_2.419145	NA	NA	NA	NA	NA	NA	PF05069.13	Phage virion morphogenesis family	5.9e-19	66.4	1	VOG00721	sp|P36934|VPS_BPP2 Tail completion protein S	1.2e-23	81.8	4.11	4	1	0	Low-quality	Genome-fragment	2.63	0		1	2279	2279	2279	2279	r__Duplodnaviria	k__Heunggongvirae	p__Uroviricota	c__Caudoviricetes	o__	f__	lytic
ELSC_Tui_Malila_T10_NODE_52135_length_2279_cov_2.419145	ELSC_Tui_Malila_T10_NODE_52135_length_2279_cov_2.419145_3	ELSC_Tui_Malila_T10_NODE_52135_length_2279_cov_2.419145	NA	NA	NA	NA	NA	NA	NA	NA	NA	NA	NA	NA	NA	NA	NA	NA	4	1	0	Low-quality	Genome-fragment	2.63	0		1	2279	2279	2279	2279	r__Duplodnaviria	k__Heunggongvirae	p__Uroviricota	c__Caudoviricetes	o__	f__	lytic
ELSC_Tui_Malila_T10_NODE_52135_length_2279_cov_2.419145	ELSC_Tui_Malila_T10_NODE_52135_length_2279_cov_2.419145_4	ELSC_Tui_Malila_T10_NODE_52135_length_2279_cov_2.419145	NA	NA	NA	NA	NA	NA	NA	NA	NA	NA	NA	NA	NA	NA	NA	NA	4	1	0	Low-quality	Genome-fragment	2.63	0		1	2279	2279	2279	2279	r__Duplodnaviria	k__Heunggongvirae	p__Uroviricota	c__Caudoviricetes	o__	f__	lytic
ELSC_Tui_Malila_T10_NODE_40347_length_2625_cov_1.786229	ELSC_Tui_Malila_T10_NODE_40347_length_2625_cov_1.786229_1	ELSC_Tui_Malila_T10_NODE_40347_length_2625_cov_1.786229	NA	NA	NA	NA	NA	NA	NA	NA	NA	NA	NA	NA	NA	NA	NA	NA	6	0	0	Not-determined	Genome-fragment	NA	0	no viral genes detected	1	2625	2625	2625	2625	r__Duplodnaviria	k__Heunggongvirae	p__Uroviricota	c__Caudoviricetes	o__	f__	lytic
ELSC_Tui_Malila_T10_NODE_40347_length_2625_cov_1.786229	ELSC_Tui_Malila_T10_NODE_40347_length_2625_cov_1.786229_2	ELSC_Tui_Malila_T10_NODE_40347_length_2625_cov_1.786229	NA	NA	NA	NA	NA	NA	NA	NA	NA	NA	NA	NA	NA	NA	NA	NA	6	0	0	Not-determined	Genome-fragment	NA	0	no viral genes detected	1	2625	2625	2625	2625	r__Duplodnaviria	k__Heunggongvirae	p__Uroviricota	c__Caudoviricetes	o__	f__	lytic
ELSC_Tui_Malila_T10_NODE_40347_length_2625_cov_1.786229	ELSC_Tui_Malila_T10_NODE_40347_length_2625_cov_1.786229_3	ELSC_Tui_Malila_T10_NODE_40347_length_2625_cov_1.786229	NA	NA	NA	NA	NA	NA	NA	NA	NA	NA	NA	VOG02753	sp|Q8QL27|Y114_SIRV1 Uncharacterized protein 114	2.5e-16	57.4	0.44	6	0	0	Not-determined	Genome-fragment	NA	0	no viral genes detected	1	2625	2625	2625	2625	r__Duplodnaviria	k__Heunggongvirae	p__Uroviricota	c__Caudoviricetes	o__	f__	lytic
ELSC_Tui_Malila_T10_NODE_40347_length_2625_cov_1.786229	ELSC_Tui_Malila_T10_NODE_40347_length_2625_cov_1.786229_4	ELSC_Tui_Malila_T10_NODE_40347_length_2625_cov_1.786229	NA	NA	NA	NA	NA	NA	NA	NA	NA	NA	NA	NA	NA	NA	NA	NA	6	0	0	Not-determined	Genome-fragment	NA	0	no viral genes detected	1	2625	2625	2625	2625	r__Duplodnaviria	k__Heunggongvirae	p__Uroviricota	c__Caudoviricetes	o__	f__	lytic
ELSC_Tui_Malila_T10_NODE_40347_length_2625_cov_1.786229	ELSC_Tui_Malila_T10_NODE_40347_length_2625_cov_1.786229_5	ELSC_Tui_Malila_T10_NODE_40347_length_2625_cov_1.786229	NA	NA	NA	NA	NA	NA	NA	NA	NA	NA	NA	NA	NA	NA	NA	NA	6	0	0	Not-determined	Genome-fragment	NA	0	no viral genes detected	1	2625	2625	2625	2625	r__Duplodnaviria	k__Heunggongvirae	p__Uroviricota	c__Caudoviricetes	o__	f__	lytic
ELSC_Tui_Malila_T10_NODE_40347_length_2625_cov_1.786229	ELSC_Tui_Malila_T10_NODE_40347_length_2625_cov_1.786229_6	ELSC_Tui_Malila_T10_NODE_40347_length_2625_cov_1.786229	NA	NA	NA	NA	NA	NA	NA	NA	NA	NA	NA	NA	NA	NA	NA	NA	6	0	0	Not-determined	Genome-fragment	NA	0	no viral genes detected	1	2625	2625	2625	2625	r__Duplodnaviria	k__Heunggongvirae	p__Uroviricota	c__Caudoviricetes	o__	f__	lytic
ELSC_Tui_Malila_T10_NODE_1373_length_14627_cov_3.942069	ELSC_Tui_Malila_T10_NODE_1373_length_14627_cov_3.942069_1	ELSC_Tui_Malila_T10_NODE_1373_length_14627_cov_3.942069	NA	NA	NA	NA	NA	NA	PF13385.6	Concanavalin A-like lectin/glucanases superfamily	3.7e-17	60.9	1.04	NA	NA	NA	NA	NA	17	1	0	Low-quality	Genome-fragment	8.32	0		1	14627	14627	14627	14627	r__Duplodnaviria	k__Heunggongvirae	p__Uroviricota	c__Caudoviricetes	o__	f__	lytic
ELSC_Tui_Malila_T10_NODE_1373_length_14627_cov_3.942069	ELSC_Tui_Malila_T10_NODE_1373_length_14627_cov_3.942069_2	ELSC_Tui_Malila_T10_NODE_1373_length_14627_cov_3.942069	NA	NA	NA	NA	NA	NA	NA	NA	NA	NA	NA	NA	NA	NA	NA	NA	17	1	0	Low-quality	Genome-fragment	8.32	0		1	14627	14627	14627	14627	r__Duplodnaviria	k__Heunggongvirae	p__Uroviricota	c__Caudoviricetes	o__	f__	lytic
ELSC_Tui_Malila_T10_NODE_1373_length_14627_cov_3.942069	ELSC_Tui_Malila_T10_NODE_1373_length_14627_cov_3.942069_3	ELSC_Tui_Malila_T10_NODE_1373_length_14627_cov_3.942069	NA	NA	NA	NA	NA	NA	NA	NA	NA	NA	NA	NA	NA	NA	NA	NA	17	1	0	Low-quality	Genome-fragment	8.32	0		1	14627	14627	14627	14627	r__Duplodnaviria	k__Heunggongvirae	p__Uroviricota	c__Caudoviricetes	o__	f__	lytic
ELSC_Tui_Malila_T10_NODE_1373_length_14627_cov_3.942069	ELSC_Tui_Malila_T10_NODE_1373_length_14627_cov_3.942069_4	ELSC_Tui_Malila_T10_NODE_1373_length_14627_cov_3.942069	NA	NA	NA	NA	NA	NA	NA	NA	NA	NA	NA	NA	NA	NA	NA	NA	17	1	0	Low-quality	Genome-fragment	8.32	0		1	14627	14627	14627	14627	r__Duplodnaviria	k__Heunggongvirae	p__Uroviricota	c__Caudoviricetes	o__	f__	lytic
ELSC_Tui_Malila_T10_NODE_1373_length_14627_cov_3.942069	ELSC_Tui_Malila_T10_NODE_1373_length_14627_cov_3.942069_5	ELSC_Tui_Malila_T10_NODE_1373_length_14627_cov_3.942069	NA	NA	NA	NA	NA	NA	NA	NA	NA	NA	NA	NA	NA	NA	NA	NA	17	1	0	Low-quality	Genome-fragment	8.32	0		1	14627	14627	14627	14627	r__Duplodnaviria	k__Heunggongvirae	p__Uroviricota	c__Caudoviricetes	o__	f__	lytic
ELSC_Tui_Malila_T10_NODE_1373_length_14627_cov_3.942069	ELSC_Tui_Malila_T10_NODE_1373_length_14627_cov_3.942069_6	ELSC_Tui_Malila_T10_NODE_1373_length_14627_cov_3.942069	NA	NA	NA	NA	NA	NA	NA	NA	NA	NA	NA	VOG02625	REFSEQ hypothetical protein	4.6e-26	89.2	1.19	17	1	0	Low-quality	Genome-fragment	8.32	0		1	14627	14627	14627	14627	r__Duplodnaviria	k__Heunggongvirae	p__Uroviricota	c__Caudoviricetes	o__	f__	lytic
ELSC_Tui_Malila_T10_NODE_1373_length_14627_cov_3.942069	ELSC_Tui_Malila_T10_NODE_1373_length_14627_cov_3.942069_7	ELSC_Tui_Malila_T10_NODE_1373_length_14627_cov_3.942069	NA	NA	NA	NA	NA	NA	NA	NA	NA	NA	NA	NA	NA	NA	NA	NA	17	1	0	Low-quality	Genome-fragment	8.32	0		1	14627	14627	14627	14627	r__Duplodnaviria	k__Heunggongvirae	p__Uroviricota	c__Caudoviricetes	o__	f__	lytic
ELSC_Tui_Malila_T10_NODE_1373_length_14627_cov_3.942069	ELSC_Tui_Malila_T10_NODE_1373_length_14627_cov_3.942069_8	ELSC_Tui_Malila_T10_NODE_1373_length_14627_cov_3.942069	NA	NA	NA	NA	NA	NA	NA	NA	NA	NA	NA	NA	NA	NA	NA	NA	17	1	0	Low-quality	Genome-fragment	8.32	0		1	14627	14627	14627	14627	r__Duplodnaviria	k__Heunggongvirae	p__Uroviricota	c__Caudoviricetes	o__	f__	lytic
ELSC_Tui_Malila_T10_NODE_1373_length_14627_cov_3.942069	ELSC_Tui_Malila_T10_NODE_1373_length_14627_cov_3.942069_9	ELSC_Tui_Malila_T10_NODE_1373_length_14627_cov_3.942069	NA	NA	NA	NA	NA	NA	NA	NA	NA	NA	NA	NA	NA	NA	NA	NA	17	1	0	Low-quality	Genome-fragment	8.32	0		1	14627	14627	14627	14627	r__Duplodnaviria	k__Heunggongvirae	p__Uroviricota	c__Caudoviricetes	o__	f__	lytic
ELSC_Tui_Malila_T10_NODE_1373_length_14627_cov_3.942069	ELSC_Tui_Malila_T10_NODE_1373_length_14627_cov_3.942069_10	ELSC_Tui_Malila_T10_NODE_1373_length_14627_cov_3.942069	NA	NA	NA	NA	NA	NA	NA	NA	NA	NA	NA	NA	NA	NA	NA	NA	17	1	0	Low-quality	Genome-fragment	8.32	0		1	14627	14627	14627	14627	r__Duplodnaviria	k__Heunggongvirae	p__Uroviricota	c__Caudoviricetes	o__	f__	lytic
ELSC_Tui_Malila_T10_NODE_1373_length_14627_cov_3.942069	ELSC_Tui_Malila_T10_NODE_1373_length_14627_cov_3.942069_11	ELSC_Tui_Malila_T10_NODE_1373_length_14627_cov_3.942069	NA	NA	NA	NA	NA	NA	NA	NA	NA	NA	NA	NA	NA	NA	NA	NA	17	1	0	Low-quality	Genome-fragment	8.32	0		1	14627	14627	14627	14627	r__Duplodnaviria	k__Heunggongvirae	p__Uroviricota	c__Caudoviricetes	o__	f__	lytic
ELSC_Tui_Malila_T10_NODE_1373_length_14627_cov_3.942069	ELSC_Tui_Malila_T10_NODE_1373_length_14627_cov_3.942069_12	ELSC_Tui_Malila_T10_NODE_1373_length_14627_cov_3.942069	NA	NA	NA	NA	NA	NA	NA	NA	NA	NA	NA	NA	NA	NA	NA	NA	17	1	0	Low-quality	Genome-fragment	8.32	0		1	14627	14627	14627	14627	r__Duplodnaviria	k__Heunggongvirae	p__Uroviricota	c__Caudoviricetes	o__	f__	lytic
ELSC_Tui_Malila_T10_NODE_1373_length_14627_cov_3.942069	ELSC_Tui_Malila_T10_NODE_1373_length_14627_cov_3.942069_13	ELSC_Tui_Malila_T10_NODE_1373_length_14627_cov_3.942069	NA	NA	NA	NA	NA	NA	NA	NA	NA	NA	NA	NA	NA	NA	NA	NA	17	1	0	Low-quality	Genome-fragment	8.32	0		1	14627	14627	14627	14627	r__Duplodnaviria	k__Heunggongvirae	p__Uroviricota	c__Caudoviricetes	o__	f__	lytic
ELSC_Tui_Malila_T10_NODE_1373_length_14627_cov_3.942069	ELSC_Tui_Malila_T10_NODE_1373_length_14627_cov_3.942069_14	ELSC_Tui_Malila_T10_NODE_1373_length_14627_cov_3.942069	NA	NA	NA	NA	NA	NA	NA	NA	NA	NA	NA	NA	NA	NA	NA	NA	17	1	0	Low-quality	Genome-fragment	8.32	0		1	14627	14627	14627	14627	r__Duplodnaviria	k__Heunggongvirae	p__Uroviricota	c__Caudoviricetes	o__	f__	lytic
ELSC_Tui_Malila_T10_NODE_1373_length_14627_cov_3.942069	ELSC_Tui_Malila_T10_NODE_1373_length_14627_cov_3.942069_15	ELSC_Tui_Malila_T10_NODE_1373_length_14627_cov_3.942069	NA	NA	NA	NA	NA	NA	NA	NA	NA	NA	NA	NA	NA	NA	NA	NA	17	1	0	Low-quality	Genome-fragment	8.32	0		1	14627	14627	14627	14627	r__Duplodnaviria	k__Heunggongvirae	p__Uroviricota	c__Caudoviricetes	o__	f__	lytic
ELSC_Tui_Malila_T10_NODE_1373_length_14627_cov_3.942069	ELSC_Tui_Malila_T10_NODE_1373_length_14627_cov_3.942069_16	ELSC_Tui_Malila_T10_NODE_1373_length_14627_cov_3.942069	NA	NA	NA	NA	NA	NA	NA	NA	NA	NA	NA	NA	NA	NA	NA	NA	17	1	0	Low-quality	Genome-fragment	8.32	0		1	14627	14627	14627	14627	r__Duplodnaviria	k__Heunggongvirae	p__Uroviricota	c__Caudoviricetes	o__	f__	lytic
ELSC_Tui_Malila_T10_NODE_1373_length_14627_cov_3.942069	ELSC_Tui_Malila_T10_NODE_1373_length_14627_cov_3.942069_17	ELSC_Tui_Malila_T10_NODE_1373_length_14627_cov_3.942069	NA	NA	NA	NA	NA	NA	NA	NA	NA	NA	NA	VOG13273	REFSEQ hypothetical protein	7.5e-38	128.2	0.32	17	1	0	Low-quality	Genome-fragment	8.32	0		1	14627	14627	14627	14627	r__Duplodnaviria	k__Heunggongvirae	p__Uroviricota	c__Caudoviricetes	o__	f__	lytic
ELSC_Tui_Malila_T10_NODE_1655_length_13345_cov_5.258209	ELSC_Tui_Malila_T10_NODE_1655_length_13345_cov_5.258209_1	ELSC_Tui_Malila_T10_NODE_1655_length_13345_cov_5.258209	K22918	NA	ttsA; typhoid toxin secretion A	3.5e-13	49.6	0.72	NA	NA	NA	NA	NA	NA	NA	NA	NA	NA	21	9	0	Low-quality	Genome-fragment	20.41	0		1	13345	13345	13345	13345	r__Duplodnaviria	k__Heunggongvirae	p__Uroviricota	c__Caudoviricetes	o__	f__	lytic
ELSC_Tui_Malila_T10_NODE_1655_length_13345_cov_5.258209	ELSC_Tui_Malila_T10_NODE_1655_length_13345_cov_5.258209_2	ELSC_Tui_Malila_T10_NODE_1655_length_13345_cov_5.258209	NA	NA	NA	NA	NA	NA	NA	NA	NA	NA	NA	NA	NA	NA	NA	NA	21	9	0	Low-quality	Genome-fragment	20.41	0		1	13345	13345	13345	13345	r__Duplodnaviria	k__Heunggongvirae	p__Uroviricota	c__Caudoviricetes	o__	f__	lytic
ELSC_Tui_Malila_T10_NODE_1655_length_13345_cov_5.258209	ELSC_Tui_Malila_T10_NODE_1655_length_13345_cov_5.258209_3	ELSC_Tui_Malila_T10_NODE_1655_length_13345_cov_5.258209	NA	NA	NA	NA	NA	NA	NA	NA	NA	NA	NA	NA	NA	NA	NA	NA	21	9	0	Low-quality	Genome-fragment	20.41	0		1	13345	13345	13345	13345	r__Duplodnaviria	k__Heunggongvirae	p__Uroviricota	c__Caudoviricetes	o__	f__	lytic
ELSC_Tui_Malila_T10_NODE_1655_length_13345_cov_5.258209	ELSC_Tui_Malila_T10_NODE_1655_length_13345_cov_5.258209_4	ELSC_Tui_Malila_T10_NODE_1655_length_13345_cov_5.258209	NA	NA	NA	NA	NA	NA	NA	NA	NA	NA	NA	NA	NA	NA	NA	NA	21	9	0	Low-quality	Genome-fragment	20.41	0		1	13345	13345	13345	13345	r__Duplodnaviria	k__Heunggongvirae	p__Uroviricota	c__Caudoviricetes	o__	f__	lytic
ELSC_Tui_Malila_T10_NODE_1655_length_13345_cov_5.258209	ELSC_Tui_Malila_T10_NODE_1655_length_13345_cov_5.258209_5	ELSC_Tui_Malila_T10_NODE_1655_length_13345_cov_5.258209	NA	NA	NA	NA	NA	NA	NA	NA	NA	NA	NA	NA	NA	NA	NA	NA	21	9	0	Low-quality	Genome-fragment	20.41	0		1	13345	13345	13345	13345	r__Duplodnaviria	k__Heunggongvirae	p__Uroviricota	c__Caudoviricetes	o__	f__	lytic
ELSC_Tui_Malila_T10_NODE_1655_length_13345_cov_5.258209	ELSC_Tui_Malila_T10_NODE_1655_length_13345_cov_5.258209_6	ELSC_Tui_Malila_T10_NODE_1655_length_13345_cov_5.258209	NA	NA	NA	NA	NA	NA	NA	NA	NA	NA	NA	NA	NA	NA	NA	NA	21	9	0	Low-quality	Genome-fragment	20.41	0		1	13345	13345	13345	13345	r__Duplodnaviria	k__Heunggongvirae	p__Uroviricota	c__Caudoviricetes	o__	f__	lytic
ELSC_Tui_Malila_T10_NODE_1655_length_13345_cov_5.258209	ELSC_Tui_Malila_T10_NODE_1655_length_13345_cov_5.258209_7	ELSC_Tui_Malila_T10_NODE_1655_length_13345_cov_5.258209	NA	NA	NA	NA	NA	NA	NA	NA	NA	NA	NA	NA	NA	NA	NA	NA	21	9	0	Low-quality	Genome-fragment	20.41	0		1	13345	13345	13345	13345	r__Duplodnaviria	k__Heunggongvirae	p__Uroviricota	c__Caudoviricetes	o__	f__	lytic
ELSC_Tui_Malila_T10_NODE_1655_length_13345_cov_5.258209	ELSC_Tui_Malila_T10_NODE_1655_length_13345_cov_5.258209_8	ELSC_Tui_Malila_T10_NODE_1655_length_13345_cov_5.258209	K01493	NA	comEB; dCMP deaminase [EC:3.5.4.12]	9.5e-36	124.2	2.55	PF00383.23	Cytidine and deoxycytidylate deaminase zinc-binding region	5.1e-23	78.9	2.45	VOG00092	sp|P16006|DCTD_BPT4 Deoxycytidylate deaminase	1e-37	126.6	10	21	9	0	Low-quality	Genome-fragment	20.41	0		1	13345	13345	13345	13345	r__Duplodnaviria	k__Heunggongvirae	p__Uroviricota	c__Caudoviricetes	o__	f__	lytic
ELSC_Tui_Malila_T10_NODE_1655_length_13345_cov_5.258209	ELSC_Tui_Malila_T10_NODE_1655_length_13345_cov_5.258209_9	ELSC_Tui_Malila_T10_NODE_1655_length_13345_cov_5.258209	K00560	NA	thyA, TYMS; thymidylate synthase [EC:2.1.1.45]	6e-32	111.2	3.96	PF00303.19	Thymidylate synthase	1.3e-18	65.1	3.79	VOG00688	sp|P00471|TYSY_BPT4 Thymidylate synthase	1.2e-35	120.8	10	21	9	0	Low-quality	Genome-fragment	20.41	0		1	13345	13345	13345	13345	r__Duplodnaviria	k__Heunggongvirae	p__Uroviricota	c__Caudoviricetes	o__	f__	lytic
ELSC_Tui_Malila_T10_NODE_1655_length_13345_cov_5.258209	ELSC_Tui_Malila_T10_NODE_1655_length_13345_cov_5.258209_10	ELSC_Tui_Malila_T10_NODE_1655_length_13345_cov_5.258209	NA	NA	NA	NA	NA	NA	NA	NA	NA	NA	NA	NA	NA	NA	NA	NA	21	9	0	Low-quality	Genome-fragment	20.41	0		1	13345	13345	13345	13345	r__Duplodnaviria	k__Heunggongvirae	p__Uroviricota	c__Caudoviricetes	o__	f__	lytic
ELSC_Tui_Malila_T10_NODE_1655_length_13345_cov_5.258209	ELSC_Tui_Malila_T10_NODE_1655_length_13345_cov_5.258209_11	ELSC_Tui_Malila_T10_NODE_1655_length_13345_cov_5.258209	NA	NA	NA	NA	NA	NA	NA	NA	NA	NA	NA	VOG00286	sp|Q5UQE7|YL479_MIMIV Uncharacterized protein L479	4.3e-20	69.8	4.79	21	9	0	Low-quality	Genome-fragment	20.41	0		1	13345	13345	13345	13345	r__Duplodnaviria	k__Heunggongvirae	p__Uroviricota	c__Caudoviricetes	o__	f__	lytic
ELSC_Tui_Malila_T10_NODE_1655_length_13345_cov_5.258209	ELSC_Tui_Malila_T10_NODE_1655_length_13345_cov_5.258209_12	ELSC_Tui_Malila_T10_NODE_1655_length_13345_cov_5.258209	K00612	NA	E2.1.3.-; carbamoyltransferase [EC:2.1.3.-]	2.1e-64	218.5	0.38	PF16861.5	Carbamoyltransferase C-terminus	4.7e-28	95.9	0.32	VOG01200	sp|Q70IY1|TOBZ_STRSD nebramycin 5' synthase	2.4e-58	196.2	1.45	21	9	0	Low-quality	Genome-fragment	20.41	0		1	13345	13345	13345	13345	r__Duplodnaviria	k__Heunggongvirae	p__Uroviricota	c__Caudoviricetes	o__	f__	lytic
ELSC_Tui_Malila_T10_NODE_1655_length_13345_cov_5.258209	ELSC_Tui_Malila_T10_NODE_1655_length_13345_cov_5.258209_13	ELSC_Tui_Malila_T10_NODE_1655_length_13345_cov_5.258209	NA	NA	NA	NA	NA	NA	NA	NA	NA	NA	NA	NA	NA	NA	NA	NA	21	9	0	Low-quality	Genome-fragment	20.41	0		1	13345	13345	13345	13345	r__Duplodnaviria	k__Heunggongvirae	p__Uroviricota	c__Caudoviricetes	o__	f__	lytic
ELSC_Tui_Malila_T10_NODE_1655_length_13345_cov_5.258209	ELSC_Tui_Malila_T10_NODE_1655_length_13345_cov_5.258209_14	ELSC_Tui_Malila_T10_NODE_1655_length_13345_cov_5.258209	K14440	NA	SMARCAL1, HARP; SWI/SNF-related matrix-associated actin-dependent regulator of chromatin subfamily A-like protein 1 [EC:3.6.4.12]	5.2e-28	97.8	2.79	PF00176.23	SNF2 family N-terminal domain	4.1e-13	46.8	1.61	VOG00523	sp|Q9T1Q7|VP41_BPAPS Putative protein p41	1.6e-95	318.7	10	21	9	0	Low-quality	Genome-fragment	20.41	0		1	13345	13345	13345	13345	r__Duplodnaviria	k__Heunggongvirae	p__Uroviricota	c__Caudoviricetes	o__	f__	lytic
ELSC_Tui_Malila_T10_NODE_1655_length_13345_cov_5.258209	ELSC_Tui_Malila_T10_NODE_1655_length_13345_cov_5.258209_15	ELSC_Tui_Malila_T10_NODE_1655_length_13345_cov_5.258209	NA	NA	NA	NA	NA	NA	NA	NA	NA	NA	NA	VOG00399	sp|Q9T1Q4|VP44_BPAPS Putative nuclease p44	3.8e-14	50.5	10	21	9	0	Low-quality	Genome-fragment	20.41	0		1	13345	13345	13345	13345	r__Duplodnaviria	k__Heunggongvirae	p__Uroviricota	c__Caudoviricetes	o__	f__	lytic
ELSC_Tui_Malila_T10_NODE_1655_length_13345_cov_5.258209	ELSC_Tui_Malila_T10_NODE_1655_length_13345_cov_5.258209_16	ELSC_Tui_Malila_T10_NODE_1655_length_13345_cov_5.258209	K02334	NA	dpo; DNA polymerase bacteriophage-type [EC:2.7.7.7]	3.2e-190	633.7	1.39	PF00476.20	DNA polymerase family A	1.5e-23	81.5	8.06	VOG00029	sp|O64235|DPOL_BPMD2 DNA polymerase	9.9e-100	332.7	10	21	9	0	Low-quality	Genome-fragment	20.41	0		1	13345	13345	13345	13345	r__Duplodnaviria	k__Heunggongvirae	p__Uroviricota	c__Caudoviricetes	o__	f__	lytic
ELSC_Tui_Malila_T10_NODE_1655_length_13345_cov_5.258209	ELSC_Tui_Malila_T10_NODE_1655_length_13345_cov_5.258209_17	ELSC_Tui_Malila_T10_NODE_1655_length_13345_cov_5.258209	NA	NA	NA	NA	NA	NA	PF10991.8	Protein of unknown function (DUF2815)	6.2e-53	177.3	1	VOG02922	sp|Q9T1P8|VP50_BPAPS Putative protein p50	2.5e-47	159.1	5.24	21	9	0	Low-quality	Genome-fragment	20.41	0		1	13345	13345	13345	13345	r__Duplodnaviria	k__Heunggongvirae	p__Uroviricota	c__Caudoviricetes	o__	f__	lytic
ELSC_Tui_Malila_T10_NODE_1655_length_13345_cov_5.258209	ELSC_Tui_Malila_T10_NODE_1655_length_13345_cov_5.258209_18	ELSC_Tui_Malila_T10_NODE_1655_length_13345_cov_5.258209	NA	NA	NA	NA	NA	NA	PF10926.8	Protein of unknown function (DUF2800)	1.7e-77	259.1	1.84	VOG00216	sp|O64262|VG69_BPMD2 Gene 69 protein	2.2e-45	153.5	10	21	9	0	Low-quality	Genome-fragment	20.41	0		1	13345	13345	13345	13345	r__Duplodnaviria	k__Heunggongvirae	p__Uroviricota	c__Caudoviricetes	o__	f__	lytic
ELSC_Tui_Malila_T10_NODE_1655_length_13345_cov_5.258209	ELSC_Tui_Malila_T10_NODE_1655_length_13345_cov_5.258209_19	ELSC_Tui_Malila_T10_NODE_1655_length_13345_cov_5.258209	NA	NA	NA	NA	NA	NA	NA	NA	NA	NA	NA	NA	NA	NA	NA	NA	21	9	0	Low-quality	Genome-fragment	20.41	0		1	13345	13345	13345	13345	r__Duplodnaviria	k__Heunggongvirae	p__Uroviricota	c__Caudoviricetes	o__	f__	lytic
ELSC_Tui_Malila_T10_NODE_1655_length_13345_cov_5.258209	ELSC_Tui_Malila_T10_NODE_1655_length_13345_cov_5.258209_20	ELSC_Tui_Malila_T10_NODE_1655_length_13345_cov_5.258209	NA	NA	NA	NA	NA	NA	NA	NA	NA	NA	NA	NA	NA	NA	NA	NA	21	9	0	Low-quality	Genome-fragment	20.41	0		1	13345	13345	13345	13345	r__Duplodnaviria	k__Heunggongvirae	p__Uroviricota	c__Caudoviricetes	o__	f__	lytic
ELSC_Tui_Malila_T10_NODE_1655_length_13345_cov_5.258209	ELSC_Tui_Malila_T10_NODE_1655_length_13345_cov_5.258209_21	ELSC_Tui_Malila_T10_NODE_1655_length_13345_cov_5.258209	NA	NA	NA	NA	NA	NA	NA	NA	NA	NA	NA	NA	NA	NA	NA	NA	21	9	0	Low-quality	Genome-fragment	20.41	0		1	13345	13345	13345	13345	r__Duplodnaviria	k__Heunggongvirae	p__Uroviricota	c__Caudoviricetes	o__	f__	lytic
ELSC_Tui_Malila_T10_NODE_71635_length_1899_cov_4.606095	ELSC_Tui_Malila_T10_NODE_71635_length_1899_cov_4.606095_1	ELSC_Tui_Malila_T10_NODE_71635_length_1899_cov_4.606095	NA	NA	NA	NA	NA	NA	NA	NA	NA	NA	NA	NA	NA	NA	NA	NA	7	2	0	Low-quality	Genome-fragment	3.83	0		1	1899	1899	1899	1899	r__Duplodnaviria	k__Heunggongvirae	p__Uroviricota	c__Caudoviricetes	o__	f__	lytic
ELSC_Tui_Malila_T10_NODE_71635_length_1899_cov_4.606095	ELSC_Tui_Malila_T10_NODE_71635_length_1899_cov_4.606095_2	ELSC_Tui_Malila_T10_NODE_71635_length_1899_cov_4.606095	NA	NA	NA	NA	NA	NA	NA	NA	NA	NA	NA	NA	NA	NA	NA	NA	7	2	0	Low-quality	Genome-fragment	3.83	0		1	1899	1899	1899	1899	r__Duplodnaviria	k__Heunggongvirae	p__Uroviricota	c__Caudoviricetes	o__	f__	lytic
ELSC_Tui_Malila_T10_NODE_71635_length_1899_cov_4.606095	ELSC_Tui_Malila_T10_NODE_71635_length_1899_cov_4.606095_3	ELSC_Tui_Malila_T10_NODE_71635_length_1899_cov_4.606095	NA	NA	NA	NA	NA	NA	NA	NA	NA	NA	NA	NA	NA	NA	NA	NA	7	2	0	Low-quality	Genome-fragment	3.83	0		1	1899	1899	1899	1899	r__Duplodnaviria	k__Heunggongvirae	p__Uroviricota	c__Caudoviricetes	o__	f__	lytic
ELSC_Tui_Malila_T10_NODE_71635_length_1899_cov_4.606095	ELSC_Tui_Malila_T10_NODE_71635_length_1899_cov_4.606095_4	ELSC_Tui_Malila_T10_NODE_71635_length_1899_cov_4.606095	NA	NA	NA	NA	NA	NA	NA	NA	NA	NA	NA	NA	NA	NA	NA	NA	7	2	0	Low-quality	Genome-fragment	3.83	0		1	1899	1899	1899	1899	r__Duplodnaviria	k__Heunggongvirae	p__Uroviricota	c__Caudoviricetes	o__	f__	lytic
ELSC_Tui_Malila_T10_NODE_71635_length_1899_cov_4.606095	ELSC_Tui_Malila_T10_NODE_71635_length_1899_cov_4.606095_5	ELSC_Tui_Malila_T10_NODE_71635_length_1899_cov_4.606095	NA	NA	NA	NA	NA	NA	NA	NA	NA	NA	NA	NA	NA	NA	NA	NA	7	2	0	Low-quality	Genome-fragment	3.83	0		1	1899	1899	1899	1899	r__Duplodnaviria	k__Heunggongvirae	p__Uroviricota	c__Caudoviricetes	o__	f__	lytic
ELSC_Tui_Malila_T10_NODE_71635_length_1899_cov_4.606095	ELSC_Tui_Malila_T10_NODE_71635_length_1899_cov_4.606095_6	ELSC_Tui_Malila_T10_NODE_71635_length_1899_cov_4.606095	K01185	NA	E3.2.1.17; lysozyme [EC:3.2.1.17]	4.5e-16	59.4	4.48	NA	NA	NA	NA	NA	VOG00922	sp|P51772|BPX_BPP2 Baseplate protein X	2.1e-20	71	2.11	7	2	0	Low-quality	Genome-fragment	3.83	0		1	1899	1899	1899	1899	r__Duplodnaviria	k__Heunggongvirae	p__Uroviricota	c__Caudoviricetes	o__	f__	lytic
ELSC_Tui_Malila_T10_NODE_71635_length_1899_cov_4.606095	ELSC_Tui_Malila_T10_NODE_71635_length_1899_cov_4.606095_7	ELSC_Tui_Malila_T10_NODE_71635_length_1899_cov_4.606095	NA	NA	NA	NA	NA	NA	NA	NA	NA	NA	NA	NA	NA	NA	NA	NA	7	2	0	Low-quality	Genome-fragment	3.83	0		1	1899	1899	1899	1899	r__Duplodnaviria	k__Heunggongvirae	p__Uroviricota	c__Caudoviricetes	o__	f__	lytic
ELSC_Tui_Malila_T10_NODE_11932_length_4993_cov_4.126593	ELSC_Tui_Malila_T10_NODE_11932_length_4993_cov_4.126593_1	ELSC_Tui_Malila_T10_NODE_11932_length_4993_cov_4.126593	NA	NA	NA	NA	NA	NA	NA	NA	NA	NA	NA	NA	NA	NA	NA	NA	4	2	0	Low-quality	Genome-fragment	6.9	0		1	4993	4993	4993	4993	r__Duplodnaviria	k__Heunggongvirae	p__Uroviricota	c__Caudoviricetes	o__	f__	lytic
ELSC_Tui_Malila_T10_NODE_11932_length_4993_cov_4.126593	ELSC_Tui_Malila_T10_NODE_11932_length_4993_cov_4.126593_2	ELSC_Tui_Malila_T10_NODE_11932_length_4993_cov_4.126593	NA	NA	NA	NA	NA	NA	NA	NA	NA	NA	NA	VOG02486	sp|A0MZE1|PORTL_BPN4 Probable portal protein	2.1e-24	83.8	3.2	4	2	0	Low-quality	Genome-fragment	6.9	0		1	4993	4993	4993	4993	r__Duplodnaviria	k__Heunggongvirae	p__Uroviricota	c__Caudoviricetes	o__	f__	lytic
ELSC_Tui_Malila_T10_NODE_11932_length_4993_cov_4.126593	ELSC_Tui_Malila_T10_NODE_11932_length_4993_cov_4.126593_3	ELSC_Tui_Malila_T10_NODE_11932_length_4993_cov_4.126593	K06909	NA	xtmB; phage terminase large subunit	2.7e-20	72.8	4.5	NA	NA	NA	NA	NA	VOG00694	sp|O31952|YONF_BACSU SPBc2 prophage-derived uncharacterized protein YonF	9.8e-17	58.9	4.48	4	2	0	Low-quality	Genome-fragment	6.9	0		1	4993	4993	4993	4993	r__Duplodnaviria	k__Heunggongvirae	p__Uroviricota	c__Caudoviricetes	o__	f__	lytic
ELSC_Tui_Malila_T10_NODE_11932_length_4993_cov_4.126593	ELSC_Tui_Malila_T10_NODE_11932_length_4993_cov_4.126593_4	ELSC_Tui_Malila_T10_NODE_11932_length_4993_cov_4.126593	NA	NA	NA	NA	NA	NA	NA	NA	NA	NA	NA	NA	NA	NA	NA	NA	4	2	0	Low-quality	Genome-fragment	6.9	0		1	4993	4993	4993	4993	r__Duplodnaviria	k__Heunggongvirae	p__Uroviricota	c__Caudoviricetes	o__	f__	lytic
ELSC_Tui_Malila_T10_NODE_44687_length_2483_cov_3.534805	ELSC_Tui_Malila_T10_NODE_44687_length_2483_cov_3.534805_1	ELSC_Tui_Malila_T10_NODE_44687_length_2483_cov_3.534805	NA	NA	NA	NA	NA	NA	NA	NA	NA	NA	NA	NA	NA	NA	NA	NA	4	1	0	Low-quality	Genome-fragment	3.61	0		1	2483	2483	2483	2483	r__Duplodnaviria	k__Heunggongvirae	p__Uroviricota	c__Caudoviricetes	o__	f__	lytic
ELSC_Tui_Malila_T10_NODE_44687_length_2483_cov_3.534805	ELSC_Tui_Malila_T10_NODE_44687_length_2483_cov_3.534805_2	ELSC_Tui_Malila_T10_NODE_44687_length_2483_cov_3.534805	NA	NA	NA	NA	NA	NA	NA	NA	NA	NA	NA	NA	NA	NA	NA	NA	4	1	0	Low-quality	Genome-fragment	3.61	0		1	2483	2483	2483	2483	r__Duplodnaviria	k__Heunggongvirae	p__Uroviricota	c__Caudoviricetes	o__	f__	lytic
ELSC_Tui_Malila_T10_NODE_44687_length_2483_cov_3.534805	ELSC_Tui_Malila_T10_NODE_44687_length_2483_cov_3.534805_3	ELSC_Tui_Malila_T10_NODE_44687_length_2483_cov_3.534805	NA	NA	NA	NA	NA	NA	NA	NA	NA	NA	NA	VOG16937	REFSEQ hypothetical protein	2.7e-23	80.3	0.23	4	1	0	Low-quality	Genome-fragment	3.61	0		1	2483	2483	2483	2483	r__Duplodnaviria	k__Heunggongvirae	p__Uroviricota	c__Caudoviricetes	o__	f__	lytic
ELSC_Tui_Malila_T10_NODE_44687_length_2483_cov_3.534805	ELSC_Tui_Malila_T10_NODE_44687_length_2483_cov_3.534805_4	ELSC_Tui_Malila_T10_NODE_44687_length_2483_cov_3.534805	NA	NA	NA	NA	NA	NA	NA	NA	NA	NA	NA	NA	NA	NA	NA	NA	4	1	0	Low-quality	Genome-fragment	3.61	0		1	2483	2483	2483	2483	r__Duplodnaviria	k__Heunggongvirae	p__Uroviricota	c__Caudoviricetes	o__	f__	lytic
ELSC_Tui_Malila_T10_NODE_73254_length_1875_cov_7.112128	ELSC_Tui_Malila_T10_NODE_73254_length_1875_cov_7.112128_1	ELSC_Tui_Malila_T10_NODE_73254_length_1875_cov_7.112128	NA	NA	NA	NA	NA	NA	NA	NA	NA	NA	NA	NA	NA	NA	NA	NA	3	0	0	Not-determined	Genome-fragment	NA	0	no viral genes detected	1	1875	1875	1875	1875	NA	NA	NA	NA	NA	NA	lytic
ELSC_Tui_Malila_T10_NODE_73254_length_1875_cov_7.112128	ELSC_Tui_Malila_T10_NODE_73254_length_1875_cov_7.112128_2	ELSC_Tui_Malila_T10_NODE_73254_length_1875_cov_7.112128	NA	NA	NA	NA	NA	NA	NA	NA	NA	NA	NA	VOG19134	REFSEQ gp98	4e-18	63.3	0.06	3	0	0	Not-determined	Genome-fragment	NA	0	no viral genes detected	1	1875	1875	1875	1875	NA	NA	NA	NA	NA	NA	lytic
ELSC_Tui_Malila_T10_NODE_73254_length_1875_cov_7.112128	ELSC_Tui_Malila_T10_NODE_73254_length_1875_cov_7.112128_3	ELSC_Tui_Malila_T10_NODE_73254_length_1875_cov_7.112128	NA	NA	NA	NA	NA	NA	NA	NA	NA	NA	NA	NA	NA	NA	NA	NA	3	0	0	Not-determined	Genome-fragment	NA	0	no viral genes detected	1	1875	1875	1875	1875	NA	NA	NA	NA	NA	NA	lytic
ELSC_Tui_Malila_T10_NODE_73254_length_1875_cov_7.112128	ELSC_Tui_Malila_T10_NODE_73254_length_1875_cov_7.112128_4	ELSC_Tui_Malila_T10_NODE_73254_length_1875_cov_7.112128	NA	NA	NA	NA	NA	NA	NA	NA	NA	NA	NA	NA	NA	NA	NA	NA	3	0	0	Not-determined	Genome-fragment	NA	0	no viral genes detected	1	1875	1875	1875	1875	NA	NA	NA	NA	NA	NA	lytic
ELSC_Tui_Malila_T10_NODE_45919_length_2445_cov_3.785160	ELSC_Tui_Malila_T10_NODE_45919_length_2445_cov_3.785160_1	ELSC_Tui_Malila_T10_NODE_45919_length_2445_cov_3.785160	NA	NA	NA	NA	NA	NA	NA	NA	NA	NA	NA	NA	NA	NA	NA	NA	5	2	0	Low-quality	Genome-fragment	3.91	0		1	2445	2445	2445	2445	r__Duplodnaviria	k__Heunggongvirae	p__Uroviricota	c__Caudoviricetes	o__	f__	lytic
ELSC_Tui_Malila_T10_NODE_45919_length_2445_cov_3.785160	ELSC_Tui_Malila_T10_NODE_45919_length_2445_cov_3.785160_2	ELSC_Tui_Malila_T10_NODE_45919_length_2445_cov_3.785160	NA	NA	NA	NA	NA	NA	PF09684.10	Phage tail protein (Tail_P2_I)	3.3e-19	67.2	1	VOG01944	sp|P26701|BPI_BPP2 Baseplate protein I	2.1e-21	74	1.87	5	2	0	Low-quality	Genome-fragment	3.91	0		1	2445	2445	2445	2445	r__Duplodnaviria	k__Heunggongvirae	p__Uroviricota	c__Caudoviricetes	o__	f__	lytic
ELSC_Tui_Malila_T10_NODE_45919_length_2445_cov_3.785160	ELSC_Tui_Malila_T10_NODE_45919_length_2445_cov_3.785160_3	ELSC_Tui_Malila_T10_NODE_45919_length_2445_cov_3.785160	NA	NA	NA	NA	NA	NA	PF04865.14	Baseplate J-like protein	7.8e-26	88.8	2.88	VOG00243	sp|P51767|BPJ_BPP2 Baseplate protein J	7.1e-35	118.4	10	5	2	0	Low-quality	Genome-fragment	3.91	0		1	2445	2445	2445	2445	r__Duplodnaviria	k__Heunggongvirae	p__Uroviricota	c__Caudoviricetes	o__	f__	lytic
ELSC_Tui_Malila_T10_NODE_45919_length_2445_cov_3.785160	ELSC_Tui_Malila_T10_NODE_45919_length_2445_cov_3.785160_4	ELSC_Tui_Malila_T10_NODE_45919_length_2445_cov_3.785160	K06903	NA	K06903; uncharacterized protein	7e-17	61.8	1.86	NA	NA	NA	NA	NA	NA	NA	NA	NA	NA	5	2	0	Low-quality	Genome-fragment	3.91	0		1	2445	2445	2445	2445	r__Duplodnaviria	k__Heunggongvirae	p__Uroviricota	c__Caudoviricetes	o__	f__	lytic
ELSC_Tui_Malila_T10_NODE_45919_length_2445_cov_3.785160	ELSC_Tui_Malila_T10_NODE_45919_length_2445_cov_3.785160_5	ELSC_Tui_Malila_T10_NODE_45919_length_2445_cov_3.785160	NA	NA	NA	NA	NA	NA	NA	NA	NA	NA	NA	NA	NA	NA	NA	NA	5	2	0	Low-quality	Genome-fragment	3.91	0		1	2445	2445	2445	2445	r__Duplodnaviria	k__Heunggongvirae	p__Uroviricota	c__Caudoviricetes	o__	f__	lytic
ELSC_Tui_Malila_T10_NODE_56533_length_2177_cov_1.969268	ELSC_Tui_Malila_T10_NODE_56533_length_2177_cov_1.969268_1	ELSC_Tui_Malila_T10_NODE_56533_length_2177_cov_1.969268	NA	NA	NA	NA	NA	NA	PF04865.14	Baseplate J-like protein	2.4e-16	57.7	2.88	VOG00243	sp|P51767|BPJ_BPP2 Baseplate protein J	9.7e-39	131.1	10	4	2	0	Low-quality	Genome-fragment	2.31	0		1	2177	2177	2177	2177	r__Duplodnaviria	k__Heunggongvirae	p__Uroviricota	c__Caudoviricetes	o__	f__	lytic
ELSC_Tui_Malila_T10_NODE_56533_length_2177_cov_1.969268	ELSC_Tui_Malila_T10_NODE_56533_length_2177_cov_1.969268_2	ELSC_Tui_Malila_T10_NODE_56533_length_2177_cov_1.969268	K06903	NA	K06903; uncharacterized protein	8.3e-13	48.6	1.86	NA	NA	NA	NA	NA	VOG00326	sp|P09425|BP25_BPT4 Baseplate wedge protein gp25	1.7e-19	68	10	4	2	0	Low-quality	Genome-fragment	2.31	0		1	2177	2177	2177	2177	r__Duplodnaviria	k__Heunggongvirae	p__Uroviricota	c__Caudoviricetes	o__	f__	lytic
ELSC_Tui_Malila_T10_NODE_56533_length_2177_cov_1.969268	ELSC_Tui_Malila_T10_NODE_56533_length_2177_cov_1.969268_3	ELSC_Tui_Malila_T10_NODE_56533_length_2177_cov_1.969268	NA	NA	NA	NA	NA	NA	NA	NA	NA	NA	NA	NA	NA	NA	NA	NA	4	2	0	Low-quality	Genome-fragment	2.31	0		1	2177	2177	2177	2177	r__Duplodnaviria	k__Heunggongvirae	p__Uroviricota	c__Caudoviricetes	o__	f__	lytic
ELSC_Tui_Malila_T10_NODE_56533_length_2177_cov_1.969268	ELSC_Tui_Malila_T10_NODE_56533_length_2177_cov_1.969268_4	ELSC_Tui_Malila_T10_NODE_56533_length_2177_cov_1.969268	NA	NA	NA	NA	NA	NA	NA	NA	NA	NA	NA	NA	NA	NA	NA	NA	4	2	0	Low-quality	Genome-fragment	2.31	0		1	2177	2177	2177	2177	r__Duplodnaviria	k__Heunggongvirae	p__Uroviricota	c__Caudoviricetes	o__	f__	lytic
ELSC_Tui_Malila_T10_NODE_17469_length_4099_cov_3.161883	ELSC_Tui_Malila_T10_NODE_17469_length_4099_cov_3.161883_1	ELSC_Tui_Malila_T10_NODE_17469_length_4099_cov_3.161883	NA	NA	NA	NA	NA	NA	NA	NA	NA	NA	NA	VOG01636	REFSEQ hypothetical protein	1.1e-11	42.3	0.08	5	0	1	Not-determined	Genome-fragment	NA	0	no viral genes detected	1	4099	4099	4099	4099	r__Duplodnaviria	k__Heunggongvirae	p__Uroviricota	c__Caudoviricetes	o__	f__	lytic
ELSC_Tui_Malila_T10_NODE_17469_length_4099_cov_3.161883	ELSC_Tui_Malila_T10_NODE_17469_length_4099_cov_3.161883_2	ELSC_Tui_Malila_T10_NODE_17469_length_4099_cov_3.161883	K12993	NA	wbdA, wbpX, mtfA; alpha-1,2-mannosyltransferase/rhamnosyltransferase [EC:2.4.1.-]	2e-26	92.6	0.26	PF00534.20	Glycosyl transferases group 1	3.3e-18	63.8	0.15	VOG00136	sp|Q8QL34|Y335_SIRV1 Uncharacterized glycosyltransferase 335	1.4e-39	134.2	2	5	0	1	Not-determined	Genome-fragment	NA	0	no viral genes detected	1	4099	4099	4099	4099	r__Duplodnaviria	k__Heunggongvirae	p__Uroviricota	c__Caudoviricetes	o__	f__	lytic
ELSC_Tui_Malila_T10_NODE_17469_length_4099_cov_3.161883	ELSC_Tui_Malila_T10_NODE_17469_length_4099_cov_3.161883_3	ELSC_Tui_Malila_T10_NODE_17469_length_4099_cov_3.161883	NA	NA	NA	NA	NA	NA	NA	NA	NA	NA	NA	NA	NA	NA	NA	NA	5	0	1	Not-determined	Genome-fragment	NA	0	no viral genes detected	1	4099	4099	4099	4099	r__Duplodnaviria	k__Heunggongvirae	p__Uroviricota	c__Caudoviricetes	o__	f__	lytic
ELSC_Tui_Malila_T10_NODE_17469_length_4099_cov_3.161883	ELSC_Tui_Malila_T10_NODE_17469_length_4099_cov_3.161883_4	ELSC_Tui_Malila_T10_NODE_17469_length_4099_cov_3.161883	K02337	NA	dnaE; DNA polymerase III subunit alpha [EC:2.7.7.7]	2e-66	224.9	1.36	PF17657.1	Bacterial DNA polymerase III alpha subunit finger domain	2e-22	77.3	0.09	VOG00728	sp|O67125|DPO3A_AQUAE DNA polymerase III subunit alpha	1.3e-51	173.5	5.27	5	0	1	Not-determined	Genome-fragment	NA	0	no viral genes detected	1	4099	4099	4099	4099	r__Duplodnaviria	k__Heunggongvirae	p__Uroviricota	c__Caudoviricetes	o__	f__	lytic
ELSC_Tui_Malila_T10_NODE_17469_length_4099_cov_3.161883	ELSC_Tui_Malila_T10_NODE_17469_length_4099_cov_3.161883_5	ELSC_Tui_Malila_T10_NODE_17469_length_4099_cov_3.161883	K02337	NA	dnaE; DNA polymerase III subunit alpha [EC:2.7.7.7]	1.1e-60	205.9	1.36	PF07733.12	Bacterial DNA polymerase III alpha NTPase domain	5.2e-49	165.2	1.02	VOG00728	sp|O67125|DPO3A_AQUAE DNA polymerase III subunit alpha	2.9e-58	195.5	5.27	5	0	1	Not-determined	Genome-fragment	NA	0	no viral genes detected	1	4099	4099	4099	4099	r__Duplodnaviria	k__Heunggongvirae	p__Uroviricota	c__Caudoviricetes	o__	f__	lytic
ELSC_Tui_Malila_T10_NODE_48408_length_2375_cov_3.584964	ELSC_Tui_Malila_T10_NODE_48408_length_2375_cov_3.584964_1	ELSC_Tui_Malila_T10_NODE_48408_length_2375_cov_3.584964	NA	NA	NA	NA	NA	NA	NA	NA	NA	NA	NA	NA	NA	NA	NA	NA	4	1	0	Low-quality	Genome-fragment	1.67	0		1	2375	2375	2375	2375	r__Duplodnaviria	k__Heunggongvirae	p__Uroviricota	c__Caudoviricetes	o__	f__	lytic
ELSC_Tui_Malila_T10_NODE_48408_length_2375_cov_3.584964	ELSC_Tui_Malila_T10_NODE_48408_length_2375_cov_3.584964_2	ELSC_Tui_Malila_T10_NODE_48408_length_2375_cov_3.584964	K09125	NA	K09125; uncharacterized protein	8.3e-66	222.4	0.14	PF02592.15	Putative vitamin uptake transporter	1.9e-53	178.9	0.11	NA	NA	NA	NA	NA	4	1	0	Low-quality	Genome-fragment	1.67	0		1	2375	2375	2375	2375	r__Duplodnaviria	k__Heunggongvirae	p__Uroviricota	c__Caudoviricetes	o__	f__	lytic
ELSC_Tui_Malila_T10_NODE_48408_length_2375_cov_3.584964	ELSC_Tui_Malila_T10_NODE_48408_length_2375_cov_3.584964_3	ELSC_Tui_Malila_T10_NODE_48408_length_2375_cov_3.584964	NA	NA	NA	NA	NA	NA	NA	NA	NA	NA	NA	VOG00767	sp|Q8QL48|Y306_SIRV1 Uncharacterized protein 306	6.5e-21	72.9	4.32	4	1	0	Low-quality	Genome-fragment	1.67	0		1	2375	2375	2375	2375	r__Duplodnaviria	k__Heunggongvirae	p__Uroviricota	c__Caudoviricetes	o__	f__	lytic
ELSC_Tui_Malila_T10_NODE_48408_length_2375_cov_3.584964	ELSC_Tui_Malila_T10_NODE_48408_length_2375_cov_3.584964_4	ELSC_Tui_Malila_T10_NODE_48408_length_2375_cov_3.584964	NA	NA	NA	NA	NA	NA	NA	NA	NA	NA	NA	VOG00153	REFSEQ hypothetical protein	3.3e-13	47.9	4.51	4	1	0	Low-quality	Genome-fragment	1.67	0		1	2375	2375	2375	2375	r__Duplodnaviria	k__Heunggongvirae	p__Uroviricota	c__Caudoviricetes	o__	f__	lytic
ELSC_Tui_Malila_T10_NODE_16820_length_4175_cov_8.594121	ELSC_Tui_Malila_T10_NODE_16820_length_4175_cov_8.594121_1	ELSC_Tui_Malila_T10_NODE_16820_length_4175_cov_8.594121	NA	NA	NA	NA	NA	NA	PF01051.21	Initiator Replication protein	2.5e-48	162.8	0.08	VOG24335	REFSEQ gp37	1.7e-26	90.9	0.07	4	0	0	Not-determined	Genome-fragment	NA	0	no viral genes detected	1	4175	4175	4175	4175	NA	NA	NA	NA	NA	NA	lytic
ELSC_Tui_Malila_T10_NODE_16820_length_4175_cov_8.594121	ELSC_Tui_Malila_T10_NODE_16820_length_4175_cov_8.594121_2	ELSC_Tui_Malila_T10_NODE_16820_length_4175_cov_8.594121	NA	NA	NA	NA	NA	NA	NA	NA	NA	NA	NA	NA	NA	NA	NA	NA	4	0	0	Not-determined	Genome-fragment	NA	0	no viral genes detected	1	4175	4175	4175	4175	NA	NA	NA	NA	NA	NA	lytic
ELSC_Tui_Malila_T10_NODE_16820_length_4175_cov_8.594121	ELSC_Tui_Malila_T10_NODE_16820_length_4175_cov_8.594121_3	ELSC_Tui_Malila_T10_NODE_16820_length_4175_cov_8.594121	NA	NA	NA	NA	NA	NA	NA	NA	NA	NA	NA	NA	NA	NA	NA	NA	4	0	0	Not-determined	Genome-fragment	NA	0	no viral genes detected	1	4175	4175	4175	4175	NA	NA	NA	NA	NA	NA	lytic
ELSC_Tui_Malila_T10_NODE_16820_length_4175_cov_8.594121	ELSC_Tui_Malila_T10_NODE_16820_length_4175_cov_8.594121_4	ELSC_Tui_Malila_T10_NODE_16820_length_4175_cov_8.594121	K03497	NA	parB, spo0J; ParB family transcriptional regulator, chromosome partitioning protein	5.5e-26	92	1.4	NA	NA	NA	NA	NA	VOG01110	REFSEQ hypothetical protein	1.4e-12	45.5	1.42	4	0	0	Not-determined	Genome-fragment	NA	0	no viral genes detected	1	4175	4175	4175	4175	NA	NA	NA	NA	NA	NA	lytic
ELSC_Tui_Malila_T10_NODE_13018_length_4778_cov_4.446356	ELSC_Tui_Malila_T10_NODE_13018_length_4778_cov_4.446356_1	ELSC_Tui_Malila_T10_NODE_13018_length_4778_cov_4.446356	NA	NA	NA	NA	NA	NA	NA	NA	NA	NA	NA	NA	NA	NA	NA	NA	10	0	1	Low-quality	Genome-fragment	1.91	0	no viral genes detected	1	4778	4778	4778	4778	NA	NA	NA	NA	NA	NA	lytic
ELSC_Tui_Malila_T10_NODE_13018_length_4778_cov_4.446356	ELSC_Tui_Malila_T10_NODE_13018_length_4778_cov_4.446356_2	ELSC_Tui_Malila_T10_NODE_13018_length_4778_cov_4.446356	K07450	NA	K07450; putative resolvase	3.7e-15	56	0.14	NA	NA	NA	NA	NA	VOG00638	sp|Q60329|Y014_METJA Uncharacterized protein MJ0014	1.2e-13	48.7	0.55	10	0	1	Low-quality	Genome-fragment	1.91	0	no viral genes detected	1	4778	4778	4778	4778	NA	NA	NA	NA	NA	NA	lytic
ELSC_Tui_Malila_T10_NODE_13018_length_4778_cov_4.446356	ELSC_Tui_Malila_T10_NODE_13018_length_4778_cov_4.446356_3	ELSC_Tui_Malila_T10_NODE_13018_length_4778_cov_4.446356	K07450	NA	K07450; putative resolvase	2.1e-28	99.2	0.14	NA	NA	NA	NA	NA	VOG00638	sp|Q60329|Y014_METJA Uncharacterized protein MJ0014	2.2e-26	90.2	0.55	10	0	1	Low-quality	Genome-fragment	1.91	0	no viral genes detected	1	4778	4778	4778	4778	NA	NA	NA	NA	NA	NA	lytic
ELSC_Tui_Malila_T10_NODE_13018_length_4778_cov_4.446356	ELSC_Tui_Malila_T10_NODE_13018_length_4778_cov_4.446356_4	ELSC_Tui_Malila_T10_NODE_13018_length_4778_cov_4.446356	NA	NA	NA	NA	NA	NA	NA	NA	NA	NA	NA	NA	NA	NA	NA	NA	10	0	1	Low-quality	Genome-fragment	1.91	0	no viral genes detected	1	4778	4778	4778	4778	NA	NA	NA	NA	NA	NA	lytic
ELSC_Tui_Malila_T10_NODE_13018_length_4778_cov_4.446356	ELSC_Tui_Malila_T10_NODE_13018_length_4778_cov_4.446356_5	ELSC_Tui_Malila_T10_NODE_13018_length_4778_cov_4.446356	NA	NA	NA	NA	NA	NA	NA	NA	NA	NA	NA	NA	NA	NA	NA	NA	10	0	1	Low-quality	Genome-fragment	1.91	0	no viral genes detected	1	4778	4778	4778	4778	NA	NA	NA	NA	NA	NA	lytic
ELSC_Tui_Malila_T10_NODE_13018_length_4778_cov_4.446356	ELSC_Tui_Malila_T10_NODE_13018_length_4778_cov_4.446356_6	ELSC_Tui_Malila_T10_NODE_13018_length_4778_cov_4.446356	K14440	NA	SMARCAL1, HARP; SWI/SNF-related matrix-associated actin-dependent regulator of chromatin subfamily A-like protein 1 [EC:3.6.4.12]	9.4e-11	40.7	2.79	NA	NA	NA	NA	NA	VOG00523	sp|Q9T1Q7|VP41_BPAPS Putative protein p41	1.1e-16	58.6	10	10	0	1	Low-quality	Genome-fragment	1.91	0	no viral genes detected	1	4778	4778	4778	4778	NA	NA	NA	NA	NA	NA	lytic
ELSC_Tui_Malila_T10_NODE_13018_length_4778_cov_4.446356	ELSC_Tui_Malila_T10_NODE_13018_length_4778_cov_4.446356_7	ELSC_Tui_Malila_T10_NODE_13018_length_4778_cov_4.446356	NA	NA	NA	NA	NA	NA	NA	NA	NA	NA	NA	NA	NA	NA	NA	NA	10	0	1	Low-quality	Genome-fragment	1.91	0	no viral genes detected	1	4778	4778	4778	4778	NA	NA	NA	NA	NA	NA	lytic
ELSC_Tui_Malila_T10_NODE_13018_length_4778_cov_4.446356	ELSC_Tui_Malila_T10_NODE_13018_length_4778_cov_4.446356_8	ELSC_Tui_Malila_T10_NODE_13018_length_4778_cov_4.446356	NA	NA	NA	NA	NA	NA	NA	NA	NA	NA	NA	NA	NA	NA	NA	NA	10	0	1	Low-quality	Genome-fragment	1.91	0	no viral genes detected	1	4778	4778	4778	4778	NA	NA	NA	NA	NA	NA	lytic
ELSC_Tui_Malila_T10_NODE_13018_length_4778_cov_4.446356	ELSC_Tui_Malila_T10_NODE_13018_length_4778_cov_4.446356_9	ELSC_Tui_Malila_T10_NODE_13018_length_4778_cov_4.446356	NA	NA	NA	NA	NA	NA	NA	NA	NA	NA	NA	NA	NA	NA	NA	NA	10	0	1	Low-quality	Genome-fragment	1.91	0	no viral genes detected	1	4778	4778	4778	4778	NA	NA	NA	NA	NA	NA	lytic
ELSC_Tui_Malila_T10_NODE_13018_length_4778_cov_4.446356	ELSC_Tui_Malila_T10_NODE_13018_length_4778_cov_4.446356_10	ELSC_Tui_Malila_T10_NODE_13018_length_4778_cov_4.446356	NA	NA	NA	NA	NA	NA	NA	NA	NA	NA	NA	NA	NA	NA	NA	NA	10	0	1	Low-quality	Genome-fragment	1.91	0	no viral genes detected	1	4778	4778	4778	4778	NA	NA	NA	NA	NA	NA	lytic
ELSC_Tui_Malila_T10_NODE_24786_length_3409_cov_5.437233	ELSC_Tui_Malila_T10_NODE_24786_length_3409_cov_5.437233_1	ELSC_Tui_Malila_T10_NODE_24786_length_3409_cov_5.437233	NA	NA	NA	NA	NA	NA	NA	NA	NA	NA	NA	NA	NA	NA	NA	NA	5	0	0	Not-determined	Genome-fragment	NA	0	no viral genes detected	1	3409	3409	3409	3409	NA	NA	NA	NA	NA	NA	lytic
ELSC_Tui_Malila_T10_NODE_24786_length_3409_cov_5.437233	ELSC_Tui_Malila_T10_NODE_24786_length_3409_cov_5.437233_2	ELSC_Tui_Malila_T10_NODE_24786_length_3409_cov_5.437233	NA	NA	NA	NA	NA	NA	NA	NA	NA	NA	NA	NA	NA	NA	NA	NA	5	0	0	Not-determined	Genome-fragment	NA	0	no viral genes detected	1	3409	3409	3409	3409	NA	NA	NA	NA	NA	NA	lytic
ELSC_Tui_Malila_T10_NODE_24786_length_3409_cov_5.437233	ELSC_Tui_Malila_T10_NODE_24786_length_3409_cov_5.437233_3	ELSC_Tui_Malila_T10_NODE_24786_length_3409_cov_5.437233	NA	NA	NA	NA	NA	NA	NA	NA	NA	NA	NA	NA	NA	NA	NA	NA	5	0	0	Not-determined	Genome-fragment	NA	0	no viral genes detected	1	3409	3409	3409	3409	NA	NA	NA	NA	NA	NA	lytic
ELSC_Tui_Malila_T10_NODE_24786_length_3409_cov_5.437233	ELSC_Tui_Malila_T10_NODE_24786_length_3409_cov_5.437233_4	ELSC_Tui_Malila_T10_NODE_24786_length_3409_cov_5.437233	NA	NA	NA	NA	NA	NA	NA	NA	NA	NA	NA	NA	NA	NA	NA	NA	5	0	0	Not-determined	Genome-fragment	NA	0	no viral genes detected	1	3409	3409	3409	3409	NA	NA	NA	NA	NA	NA	lytic
ELSC_Tui_Malila_T10_NODE_24786_length_3409_cov_5.437233	ELSC_Tui_Malila_T10_NODE_24786_length_3409_cov_5.437233_5	ELSC_Tui_Malila_T10_NODE_24786_length_3409_cov_5.437233	NA	NA	NA	NA	NA	NA	NA	NA	NA	NA	NA	VOG07712	REFSEQ hypothetical protein	7e-11	40.1	0.04	5	0	0	Not-determined	Genome-fragment	NA	0	no viral genes detected	1	3409	3409	3409	3409	NA	NA	NA	NA	NA	NA	lytic
ELSC_Tui_Malila_T10_NODE_833_length_18525_cov_5.054789	ELSC_Tui_Malila_T10_NODE_833_length_18525_cov_5.054789_1	ELSC_Tui_Malila_T10_NODE_833_length_18525_cov_5.054789	NA	NA	NA	NA	NA	NA	NA	NA	NA	NA	NA	NA	NA	NA	NA	NA	28	3	1	Low-quality	Genome-fragment	27.03	0		1	18525	18525	18525	18525	r__Duplodnaviria	k__Heunggongvirae	p__Uroviricota	c__Caudoviricetes	o__	f__	lytic
ELSC_Tui_Malila_T10_NODE_833_length_18525_cov_5.054789	ELSC_Tui_Malila_T10_NODE_833_length_18525_cov_5.054789_2	ELSC_Tui_Malila_T10_NODE_833_length_18525_cov_5.054789	NA	NA	NA	NA	NA	NA	NA	NA	NA	NA	NA	NA	NA	NA	NA	NA	28	3	1	Low-quality	Genome-fragment	27.03	0		1	18525	18525	18525	18525	r__Duplodnaviria	k__Heunggongvirae	p__Uroviricota	c__Caudoviricetes	o__	f__	lytic
ELSC_Tui_Malila_T10_NODE_833_length_18525_cov_5.054789	ELSC_Tui_Malila_T10_NODE_833_length_18525_cov_5.054789_3	ELSC_Tui_Malila_T10_NODE_833_length_18525_cov_5.054789	NA	NA	NA	NA	NA	NA	NA	NA	NA	NA	NA	NA	NA	NA	NA	NA	28	3	1	Low-quality	Genome-fragment	27.03	0		1	18525	18525	18525	18525	r__Duplodnaviria	k__Heunggongvirae	p__Uroviricota	c__Caudoviricetes	o__	f__	lytic
ELSC_Tui_Malila_T10_NODE_833_length_18525_cov_5.054789	ELSC_Tui_Malila_T10_NODE_833_length_18525_cov_5.054789_4	ELSC_Tui_Malila_T10_NODE_833_length_18525_cov_5.054789	K03791	NA	K03791; putative chitinase	4.4e-17	62.6	2.36	NA	NA	NA	NA	NA	NA	NA	NA	NA	NA	28	3	1	Low-quality	Genome-fragment	27.03	0		1	18525	18525	18525	18525	r__Duplodnaviria	k__Heunggongvirae	p__Uroviricota	c__Caudoviricetes	o__	f__	lytic
ELSC_Tui_Malila_T10_NODE_833_length_18525_cov_5.054789	ELSC_Tui_Malila_T10_NODE_833_length_18525_cov_5.054789_5	ELSC_Tui_Malila_T10_NODE_833_length_18525_cov_5.054789	NA	NA	NA	NA	NA	NA	NA	NA	NA	NA	NA	NA	NA	NA	NA	NA	28	3	1	Low-quality	Genome-fragment	27.03	0		1	18525	18525	18525	18525	r__Duplodnaviria	k__Heunggongvirae	p__Uroviricota	c__Caudoviricetes	o__	f__	lytic
ELSC_Tui_Malila_T10_NODE_833_length_18525_cov_5.054789	ELSC_Tui_Malila_T10_NODE_833_length_18525_cov_5.054789_6	ELSC_Tui_Malila_T10_NODE_833_length_18525_cov_5.054789	NA	NA	NA	NA	NA	NA	NA	NA	NA	NA	NA	NA	NA	NA	NA	NA	28	3	1	Low-quality	Genome-fragment	27.03	0		1	18525	18525	18525	18525	r__Duplodnaviria	k__Heunggongvirae	p__Uroviricota	c__Caudoviricetes	o__	f__	lytic
ELSC_Tui_Malila_T10_NODE_833_length_18525_cov_5.054789	ELSC_Tui_Malila_T10_NODE_833_length_18525_cov_5.054789_7	ELSC_Tui_Malila_T10_NODE_833_length_18525_cov_5.054789	NA	NA	NA	NA	NA	NA	NA	NA	NA	NA	NA	NA	NA	NA	NA	NA	28	3	1	Low-quality	Genome-fragment	27.03	0		1	18525	18525	18525	18525	r__Duplodnaviria	k__Heunggongvirae	p__Uroviricota	c__Caudoviricetes	o__	f__	lytic
ELSC_Tui_Malila_T10_NODE_833_length_18525_cov_5.054789	ELSC_Tui_Malila_T10_NODE_833_length_18525_cov_5.054789_8	ELSC_Tui_Malila_T10_NODE_833_length_18525_cov_5.054789	NA	NA	NA	NA	NA	NA	NA	NA	NA	NA	NA	NA	NA	NA	NA	NA	28	3	1	Low-quality	Genome-fragment	27.03	0		1	18525	18525	18525	18525	r__Duplodnaviria	k__Heunggongvirae	p__Uroviricota	c__Caudoviricetes	o__	f__	lytic
ELSC_Tui_Malila_T10_NODE_833_length_18525_cov_5.054789	ELSC_Tui_Malila_T10_NODE_833_length_18525_cov_5.054789_9	ELSC_Tui_Malila_T10_NODE_833_length_18525_cov_5.054789	NA	NA	NA	NA	NA	NA	NA	NA	NA	NA	NA	NA	NA	NA	NA	NA	28	3	1	Low-quality	Genome-fragment	27.03	0		1	18525	18525	18525	18525	r__Duplodnaviria	k__Heunggongvirae	p__Uroviricota	c__Caudoviricetes	o__	f__	lytic
ELSC_Tui_Malila_T10_NODE_833_length_18525_cov_5.054789	ELSC_Tui_Malila_T10_NODE_833_length_18525_cov_5.054789_10	ELSC_Tui_Malila_T10_NODE_833_length_18525_cov_5.054789	K19175	NA	dptH; DNA phosphorothioation-dependent restriction protein DptH	2.7e-33	114.9	0	NA	NA	NA	NA	NA	NA	NA	NA	NA	NA	28	3	1	Low-quality	Genome-fragment	27.03	0		1	18525	18525	18525	18525	r__Duplodnaviria	k__Heunggongvirae	p__Uroviricota	c__Caudoviricetes	o__	f__	lytic
ELSC_Tui_Malila_T10_NODE_833_length_18525_cov_5.054789	ELSC_Tui_Malila_T10_NODE_833_length_18525_cov_5.054789_11	ELSC_Tui_Malila_T10_NODE_833_length_18525_cov_5.054789	NA	NA	NA	NA	NA	NA	NA	NA	NA	NA	NA	NA	NA	NA	NA	NA	28	3	1	Low-quality	Genome-fragment	27.03	0		1	18525	18525	18525	18525	r__Duplodnaviria	k__Heunggongvirae	p__Uroviricota	c__Caudoviricetes	o__	f__	lytic
ELSC_Tui_Malila_T10_NODE_833_length_18525_cov_5.054789	ELSC_Tui_Malila_T10_NODE_833_length_18525_cov_5.054789_12	ELSC_Tui_Malila_T10_NODE_833_length_18525_cov_5.054789	NA	NA	NA	NA	NA	NA	NA	NA	NA	NA	NA	NA	NA	NA	NA	NA	28	3	1	Low-quality	Genome-fragment	27.03	0		1	18525	18525	18525	18525	r__Duplodnaviria	k__Heunggongvirae	p__Uroviricota	c__Caudoviricetes	o__	f__	lytic
ELSC_Tui_Malila_T10_NODE_833_length_18525_cov_5.054789	ELSC_Tui_Malila_T10_NODE_833_length_18525_cov_5.054789_13	ELSC_Tui_Malila_T10_NODE_833_length_18525_cov_5.054789	NA	NA	NA	NA	NA	NA	NA	NA	NA	NA	NA	NA	NA	NA	NA	NA	28	3	1	Low-quality	Genome-fragment	27.03	0		1	18525	18525	18525	18525	r__Duplodnaviria	k__Heunggongvirae	p__Uroviricota	c__Caudoviricetes	o__	f__	lytic
ELSC_Tui_Malila_T10_NODE_833_length_18525_cov_5.054789	ELSC_Tui_Malila_T10_NODE_833_length_18525_cov_5.054789_14	ELSC_Tui_Malila_T10_NODE_833_length_18525_cov_5.054789	NA	NA	NA	NA	NA	NA	NA	NA	NA	NA	NA	NA	NA	NA	NA	NA	28	3	1	Low-quality	Genome-fragment	27.03	0		1	18525	18525	18525	18525	r__Duplodnaviria	k__Heunggongvirae	p__Uroviricota	c__Caudoviricetes	o__	f__	lytic
ELSC_Tui_Malila_T10_NODE_833_length_18525_cov_5.054789	ELSC_Tui_Malila_T10_NODE_833_length_18525_cov_5.054789_15	ELSC_Tui_Malila_T10_NODE_833_length_18525_cov_5.054789	NA	NA	NA	NA	NA	NA	NA	NA	NA	NA	NA	VOG19468	REFSEQ putative primase	4.3e-15	52.7	0.07	28	3	1	Low-quality	Genome-fragment	27.03	0		1	18525	18525	18525	18525	r__Duplodnaviria	k__Heunggongvirae	p__Uroviricota	c__Caudoviricetes	o__	f__	lytic
ELSC_Tui_Malila_T10_NODE_833_length_18525_cov_5.054789	ELSC_Tui_Malila_T10_NODE_833_length_18525_cov_5.054789_16	ELSC_Tui_Malila_T10_NODE_833_length_18525_cov_5.054789	K02316	NA	dnaG; DNA primase [EC:2.7.7.101]	5.5e-53	181	3.37	PF08275.11	DNA primase catalytic core, N-terminal domain	4.2e-25	86.3	0.05	VOG00056	sp|P04520|PRIM_BPT4 DNA primase	1e-33	114.9	10	28	3	1	Low-quality	Genome-fragment	27.03	0		1	18525	18525	18525	18525	r__Duplodnaviria	k__Heunggongvirae	p__Uroviricota	c__Caudoviricetes	o__	f__	lytic
ELSC_Tui_Malila_T10_NODE_833_length_18525_cov_5.054789	ELSC_Tui_Malila_T10_NODE_833_length_18525_cov_5.054789_17	ELSC_Tui_Malila_T10_NODE_833_length_18525_cov_5.054789	NA	NA	NA	NA	NA	NA	NA	NA	NA	NA	NA	NA	NA	NA	NA	NA	28	3	1	Low-quality	Genome-fragment	27.03	0		1	18525	18525	18525	18525	r__Duplodnaviria	k__Heunggongvirae	p__Uroviricota	c__Caudoviricetes	o__	f__	lytic
ELSC_Tui_Malila_T10_NODE_833_length_18525_cov_5.054789	ELSC_Tui_Malila_T10_NODE_833_length_18525_cov_5.054789_18	ELSC_Tui_Malila_T10_NODE_833_length_18525_cov_5.054789	NA	NA	NA	NA	NA	NA	NA	NA	NA	NA	NA	NA	NA	NA	NA	NA	28	3	1	Low-quality	Genome-fragment	27.03	0		1	18525	18525	18525	18525	r__Duplodnaviria	k__Heunggongvirae	p__Uroviricota	c__Caudoviricetes	o__	f__	lytic
ELSC_Tui_Malila_T10_NODE_833_length_18525_cov_5.054789	ELSC_Tui_Malila_T10_NODE_833_length_18525_cov_5.054789_19	ELSC_Tui_Malila_T10_NODE_833_length_18525_cov_5.054789	K06909	NA	xtmB; phage terminase large subunit	1.9e-74	251.2	4.5	PF04466.13	Phage terminase large subunit	6.7e-36	121.7	2.4	VOG09810	sp|P17312|TERL_BPT4 Terminase, large subunit	3.6e-25	87.4	10	28	3	1	Low-quality	Genome-fragment	27.03	0		1	18525	18525	18525	18525	r__Duplodnaviria	k__Heunggongvirae	p__Uroviricota	c__Caudoviricetes	o__	f__	lytic
ELSC_Tui_Malila_T10_NODE_833_length_18525_cov_5.054789	ELSC_Tui_Malila_T10_NODE_833_length_18525_cov_5.054789_20	ELSC_Tui_Malila_T10_NODE_833_length_18525_cov_5.054789	NA	NA	NA	NA	NA	NA	NA	NA	NA	NA	NA	NA	NA	NA	NA	NA	28	3	1	Low-quality	Genome-fragment	27.03	0		1	18525	18525	18525	18525	r__Duplodnaviria	k__Heunggongvirae	p__Uroviricota	c__Caudoviricetes	o__	f__	lytic
ELSC_Tui_Malila_T10_NODE_833_length_18525_cov_5.054789	ELSC_Tui_Malila_T10_NODE_833_length_18525_cov_5.054789_21	ELSC_Tui_Malila_T10_NODE_833_length_18525_cov_5.054789	NA	NA	NA	NA	NA	NA	NA	NA	NA	NA	NA	VOG01594	sp|Q8GWA2|MOC1_ARATH Holliday junction resolvase MOC1, chloroplastic	9.3e-12	42.8	0.65	28	3	1	Low-quality	Genome-fragment	27.03	0		1	18525	18525	18525	18525	r__Duplodnaviria	k__Heunggongvirae	p__Uroviricota	c__Caudoviricetes	o__	f__	lytic
ELSC_Tui_Malila_T10_NODE_833_length_18525_cov_5.054789	ELSC_Tui_Malila_T10_NODE_833_length_18525_cov_5.054789_22	ELSC_Tui_Malila_T10_NODE_833_length_18525_cov_5.054789	NA	NA	NA	NA	NA	NA	PF04404.12	ERF superfamily	4.2e-33	112.4	2.54	VOG09746	sp|P04892|ERF_BPP22 Essential recombination function protein	2.3e-34	116.8	8.58	28	3	1	Low-quality	Genome-fragment	27.03	0		1	18525	18525	18525	18525	r__Duplodnaviria	k__Heunggongvirae	p__Uroviricota	c__Caudoviricetes	o__	f__	lytic
ELSC_Tui_Malila_T10_NODE_833_length_18525_cov_5.054789	ELSC_Tui_Malila_T10_NODE_833_length_18525_cov_5.054789_23	ELSC_Tui_Malila_T10_NODE_833_length_18525_cov_5.054789	K19789	NA	radD; DNA repair protein RadD	7.3e-50	170.2	3.7	PF04851.15	Type III restriction enzyme, res subunit	9.9e-17	59.5	4.63	VOG00935	sp|P20703|UVSW_BPT4 ATP-dependent DNA helicase uvsW	1.1e-55	187	10	28	3	1	Low-quality	Genome-fragment	27.03	0		1	18525	18525	18525	18525	r__Duplodnaviria	k__Heunggongvirae	p__Uroviricota	c__Caudoviricetes	o__	f__	lytic
ELSC_Tui_Malila_T10_NODE_833_length_18525_cov_5.054789	ELSC_Tui_Malila_T10_NODE_833_length_18525_cov_5.054789_24	ELSC_Tui_Malila_T10_NODE_833_length_18525_cov_5.054789	NA	NA	NA	NA	NA	NA	NA	NA	NA	NA	NA	NA	NA	NA	NA	NA	28	3	1	Low-quality	Genome-fragment	27.03	0		1	18525	18525	18525	18525	r__Duplodnaviria	k__Heunggongvirae	p__Uroviricota	c__Caudoviricetes	o__	f__	lytic
ELSC_Tui_Malila_T10_NODE_833_length_18525_cov_5.054789	ELSC_Tui_Malila_T10_NODE_833_length_18525_cov_5.054789_25	ELSC_Tui_Malila_T10_NODE_833_length_18525_cov_5.054789	NA	NA	NA	NA	NA	NA	NA	NA	NA	NA	NA	NA	NA	NA	NA	NA	28	3	1	Low-quality	Genome-fragment	27.03	0		1	18525	18525	18525	18525	r__Duplodnaviria	k__Heunggongvirae	p__Uroviricota	c__Caudoviricetes	o__	f__	lytic
ELSC_Tui_Malila_T10_NODE_833_length_18525_cov_5.054789	ELSC_Tui_Malila_T10_NODE_833_length_18525_cov_5.054789_26	ELSC_Tui_Malila_T10_NODE_833_length_18525_cov_5.054789	NA	NA	NA	NA	NA	NA	NA	NA	NA	NA	NA	NA	NA	NA	NA	NA	28	3	1	Low-quality	Genome-fragment	27.03	0		1	18525	18525	18525	18525	r__Duplodnaviria	k__Heunggongvirae	p__Uroviricota	c__Caudoviricetes	o__	f__	lytic
ELSC_Tui_Malila_T10_NODE_833_length_18525_cov_5.054789	ELSC_Tui_Malila_T10_NODE_833_length_18525_cov_5.054789_27	ELSC_Tui_Malila_T10_NODE_833_length_18525_cov_5.054789	NA	NA	NA	NA	NA	NA	NA	NA	NA	NA	NA	NA	NA	NA	NA	NA	28	3	1	Low-quality	Genome-fragment	27.03	0		1	18525	18525	18525	18525	r__Duplodnaviria	k__Heunggongvirae	p__Uroviricota	c__Caudoviricetes	o__	f__	lytic
ELSC_Tui_Malila_T10_NODE_833_length_18525_cov_5.054789	ELSC_Tui_Malila_T10_NODE_833_length_18525_cov_5.054789_28	ELSC_Tui_Malila_T10_NODE_833_length_18525_cov_5.054789	NA	NA	NA	NA	NA	NA	PF10145.9	Phage-related minor tail protein	2.2e-14	51.8	4.37	VOG00296	REFSEQ structural protein	1.4e-36	124.3	0.69	28	3	1	Low-quality	Genome-fragment	27.03	0		1	18525	18525	18525	18525	r__Duplodnaviria	k__Heunggongvirae	p__Uroviricota	c__Caudoviricetes	o__	f__	lytic
ELSC_Tui_Malila_T10_NODE_30063_length_3076_cov_4.649034	ELSC_Tui_Malila_T10_NODE_30063_length_3076_cov_4.649034_1	ELSC_Tui_Malila_T10_NODE_30063_length_3076_cov_4.649034	NA	NA	NA	NA	NA	NA	NA	NA	NA	NA	NA	NA	NA	NA	NA	NA	6	0	0	Low-quality	Genome-fragment	1.54	0	no viral genes detected	1	3076	3076	3076	3076	r__Duplodnaviria	k__Heunggongvirae	p__Uroviricota	c__Caudoviricetes	o__	f__	lytic
ELSC_Tui_Malila_T10_NODE_30063_length_3076_cov_4.649034	ELSC_Tui_Malila_T10_NODE_30063_length_3076_cov_4.649034_2	ELSC_Tui_Malila_T10_NODE_30063_length_3076_cov_4.649034	NA	NA	NA	NA	NA	NA	NA	NA	NA	NA	NA	NA	NA	NA	NA	NA	6	0	0	Low-quality	Genome-fragment	1.54	0	no viral genes detected	1	3076	3076	3076	3076	r__Duplodnaviria	k__Heunggongvirae	p__Uroviricota	c__Caudoviricetes	o__	f__	lytic
ELSC_Tui_Malila_T10_NODE_30063_length_3076_cov_4.649034	ELSC_Tui_Malila_T10_NODE_30063_length_3076_cov_4.649034_3	ELSC_Tui_Malila_T10_NODE_30063_length_3076_cov_4.649034	NA	NA	NA	NA	NA	NA	PF09195.11	Restriction endonuclease BglII	1.5e-24	84.7	0.03	VOG19882	REFSEQ putative type II restriction endonuclease	2.2e-23	80.5	0.04	6	0	0	Low-quality	Genome-fragment	1.54	0	no viral genes detected	1	3076	3076	3076	3076	r__Duplodnaviria	k__Heunggongvirae	p__Uroviricota	c__Caudoviricetes	o__	f__	lytic
ELSC_Tui_Malila_T10_NODE_30063_length_3076_cov_4.649034	ELSC_Tui_Malila_T10_NODE_30063_length_3076_cov_4.649034_4	ELSC_Tui_Malila_T10_NODE_30063_length_3076_cov_4.649034	NA	NA	NA	NA	NA	NA	NA	NA	NA	NA	NA	VOG19882	REFSEQ putative type II restriction endonuclease	1.6e-13	48.3	0.04	6	0	0	Low-quality	Genome-fragment	1.54	0	no viral genes detected	1	3076	3076	3076	3076	r__Duplodnaviria	k__Heunggongvirae	p__Uroviricota	c__Caudoviricetes	o__	f__	lytic
ELSC_Tui_Malila_T10_NODE_30063_length_3076_cov_4.649034	ELSC_Tui_Malila_T10_NODE_30063_length_3076_cov_4.649034_5	ELSC_Tui_Malila_T10_NODE_30063_length_3076_cov_4.649034	K07319	NA	yhdJ; adenine-specific DNA-methyltransferase [EC:2.1.1.72]	2.5e-75	254	1.09	PF01555.18	DNA methylase	4.1e-50	168.7	5.1	VOG00102	sp|P29538|MTH1_HAEPA Modification methylase HpaI	1.9e-48	162.8	10	6	0	0	Low-quality	Genome-fragment	1.54	0	no viral genes detected	1	3076	3076	3076	3076	r__Duplodnaviria	k__Heunggongvirae	p__Uroviricota	c__Caudoviricetes	o__	f__	lytic
ELSC_Tui_Malila_T10_NODE_2302_length_11307_cov_4.436494	ELSC_Tui_Malila_T10_NODE_2302_length_11307_cov_4.436494_1	ELSC_Tui_Malila_T10_NODE_2302_length_11307_cov_4.436494	K00525	NA	E1.17.4.1A, nrdA, nrdE; ribonucleoside-diphosphate reductase alpha chain [EC:1.17.4.1]	5.1e-105	352.3	4.45	PF02867.15	Ribonucleotide reductase, barrel domain	4.9e-70	234.5	5.4	VOG00120	sp|P00452|RIR1_ECOLI Ribonucleoside-diphosphate reductase 1 subunit alpha	4.6e-63	211.5	10	13	0	0	Not-determined	Genome-fragment	NA	0	no viral genes detected	1	11307	11307	11307	11307	r__Duplodnaviria	k__Heunggongvirae	p__Uroviricota	c__Caudoviricetes	o__	f__	lytic
ELSC_Tui_Malila_T10_NODE_2302_length_11307_cov_4.436494	ELSC_Tui_Malila_T10_NODE_2302_length_11307_cov_4.436494_2	ELSC_Tui_Malila_T10_NODE_2302_length_11307_cov_4.436494	NA	NA	NA	NA	NA	NA	NA	NA	NA	NA	NA	NA	NA	NA	NA	NA	13	0	0	Not-determined	Genome-fragment	NA	0	no viral genes detected	1	11307	11307	11307	11307	r__Duplodnaviria	k__Heunggongvirae	p__Uroviricota	c__Caudoviricetes	o__	f__	lytic
ELSC_Tui_Malila_T10_NODE_2302_length_11307_cov_4.436494	ELSC_Tui_Malila_T10_NODE_2302_length_11307_cov_4.436494_3	ELSC_Tui_Malila_T10_NODE_2302_length_11307_cov_4.436494	NA	NA	NA	NA	NA	NA	NA	NA	NA	NA	NA	NA	NA	NA	NA	NA	13	0	0	Not-determined	Genome-fragment	NA	0	no viral genes detected	1	11307	11307	11307	11307	r__Duplodnaviria	k__Heunggongvirae	p__Uroviricota	c__Caudoviricetes	o__	f__	lytic
ELSC_Tui_Malila_T10_NODE_2302_length_11307_cov_4.436494	ELSC_Tui_Malila_T10_NODE_2302_length_11307_cov_4.436494_4	ELSC_Tui_Malila_T10_NODE_2302_length_11307_cov_4.436494	NA	NA	NA	NA	NA	NA	NA	NA	NA	NA	NA	NA	NA	NA	NA	NA	13	0	0	Not-determined	Genome-fragment	NA	0	no viral genes detected	1	11307	11307	11307	11307	r__Duplodnaviria	k__Heunggongvirae	p__Uroviricota	c__Caudoviricetes	o__	f__	lytic
ELSC_Tui_Malila_T10_NODE_2302_length_11307_cov_4.436494	ELSC_Tui_Malila_T10_NODE_2302_length_11307_cov_4.436494_5	ELSC_Tui_Malila_T10_NODE_2302_length_11307_cov_4.436494	K02335	NA	polA; DNA polymerase I [EC:2.7.7.7]	5.7e-73	246.9	7.66	PF00476.20	DNA polymerase family A	1.6e-63	213	8.06	VOG00029	sp|O64235|DPOL_BPMD2 DNA polymerase	2.4e-81	272.1	10	13	0	0	Not-determined	Genome-fragment	NA	0	no viral genes detected	1	11307	11307	11307	11307	r__Duplodnaviria	k__Heunggongvirae	p__Uroviricota	c__Caudoviricetes	o__	f__	lytic
ELSC_Tui_Malila_T10_NODE_2302_length_11307_cov_4.436494	ELSC_Tui_Malila_T10_NODE_2302_length_11307_cov_4.436494_6	ELSC_Tui_Malila_T10_NODE_2302_length_11307_cov_4.436494	NA	NA	NA	NA	NA	NA	NA	NA	NA	NA	NA	NA	NA	NA	NA	NA	13	0	0	Not-determined	Genome-fragment	NA	0	no viral genes detected	1	11307	11307	11307	11307	r__Duplodnaviria	k__Heunggongvirae	p__Uroviricota	c__Caudoviricetes	o__	f__	lytic
ELSC_Tui_Malila_T10_NODE_2302_length_11307_cov_4.436494	ELSC_Tui_Malila_T10_NODE_2302_length_11307_cov_4.436494_7	ELSC_Tui_Malila_T10_NODE_2302_length_11307_cov_4.436494	NA	NA	NA	NA	NA	NA	NA	NA	NA	NA	NA	NA	NA	NA	NA	NA	13	0	0	Not-determined	Genome-fragment	NA	0	no viral genes detected	1	11307	11307	11307	11307	r__Duplodnaviria	k__Heunggongvirae	p__Uroviricota	c__Caudoviricetes	o__	f__	lytic
ELSC_Tui_Malila_T10_NODE_2302_length_11307_cov_4.436494	ELSC_Tui_Malila_T10_NODE_2302_length_11307_cov_4.436494_8	ELSC_Tui_Malila_T10_NODE_2302_length_11307_cov_4.436494	NA	NA	NA	NA	NA	NA	NA	NA	NA	NA	NA	NA	NA	NA	NA	NA	13	0	0	Not-determined	Genome-fragment	NA	0	no viral genes detected	1	11307	11307	11307	11307	r__Duplodnaviria	k__Heunggongvirae	p__Uroviricota	c__Caudoviricetes	o__	f__	lytic
ELSC_Tui_Malila_T10_NODE_2302_length_11307_cov_4.436494	ELSC_Tui_Malila_T10_NODE_2302_length_11307_cov_4.436494_9	ELSC_Tui_Malila_T10_NODE_2302_length_11307_cov_4.436494	K03547	NA	sbcD, mre11; DNA repair protein SbcD/Mre11	9.4e-15	54.7	2.76	PF00149.28	Calcineurin-like phosphoesterase	4e-14	51.6	1.18	VOG01045	sp|P04521|EXO1_BPT4 Exonuclease subunit 1	4e-28	96.4	10	13	0	0	Not-determined	Genome-fragment	NA	0	no viral genes detected	1	11307	11307	11307	11307	r__Duplodnaviria	k__Heunggongvirae	p__Uroviricota	c__Caudoviricetes	o__	f__	lytic
ELSC_Tui_Malila_T10_NODE_2302_length_11307_cov_4.436494	ELSC_Tui_Malila_T10_NODE_2302_length_11307_cov_4.436494_10	ELSC_Tui_Malila_T10_NODE_2302_length_11307_cov_4.436494	K03546	NA	sbcC, rad50; DNA repair protein SbcC/Rad50	6.4e-28	97.6	3.31	PF13476.6	AAA domain	1.5e-11	43.2	1.11	VOG00654	sp|P04522|EXO2_BPT4 Exonuclease subunit 2	9e-35	118.5	10	13	0	0	Not-determined	Genome-fragment	NA	0	no viral genes detected	1	11307	11307	11307	11307	r__Duplodnaviria	k__Heunggongvirae	p__Uroviricota	c__Caudoviricetes	o__	f__	lytic
ELSC_Tui_Malila_T10_NODE_2302_length_11307_cov_4.436494	ELSC_Tui_Malila_T10_NODE_2302_length_11307_cov_4.436494_11	ELSC_Tui_Malila_T10_NODE_2302_length_11307_cov_4.436494	NA	NA	NA	NA	NA	NA	NA	NA	NA	NA	NA	NA	NA	NA	NA	NA	13	0	0	Not-determined	Genome-fragment	NA	0	no viral genes detected	1	11307	11307	11307	11307	r__Duplodnaviria	k__Heunggongvirae	p__Uroviricota	c__Caudoviricetes	o__	f__	lytic
ELSC_Tui_Malila_T10_NODE_2302_length_11307_cov_4.436494	ELSC_Tui_Malila_T10_NODE_2302_length_11307_cov_4.436494_12	ELSC_Tui_Malila_T10_NODE_2302_length_11307_cov_4.436494	NA	NA	NA	NA	NA	NA	NA	NA	NA	NA	NA	NA	NA	NA	NA	NA	13	0	0	Not-determined	Genome-fragment	NA	0	no viral genes detected	1	11307	11307	11307	11307	r__Duplodnaviria	k__Heunggongvirae	p__Uroviricota	c__Caudoviricetes	o__	f__	lytic
ELSC_Tui_Malila_T10_NODE_2302_length_11307_cov_4.436494	ELSC_Tui_Malila_T10_NODE_2302_length_11307_cov_4.436494_13	ELSC_Tui_Malila_T10_NODE_2302_length_11307_cov_4.436494	NA	NA	NA	NA	NA	NA	NA	NA	NA	NA	NA	NA	NA	NA	NA	NA	13	0	0	Not-determined	Genome-fragment	NA	0	no viral genes detected	1	11307	11307	11307	11307	r__Duplodnaviria	k__Heunggongvirae	p__Uroviricota	c__Caudoviricetes	o__	f__	lytic
ELSC_Tui_Malila_T10_NODE_17411_length_4104_cov_12.404576	ELSC_Tui_Malila_T10_NODE_17411_length_4104_cov_12.404576_1	ELSC_Tui_Malila_T10_NODE_17411_length_4104_cov_12.404576	NA	NA	NA	NA	NA	NA	NA	NA	NA	NA	NA	NA	NA	NA	NA	NA	5	1	2	Low-quality	Genome-fragment	2.29	0		1	4104	4104	4104	4104	r__Duplodnaviria	k__Heunggongvirae	p__Uroviricota	c__Caudoviricetes	o__	f__	lytic
ELSC_Tui_Malila_T10_NODE_17411_length_4104_cov_12.404576	ELSC_Tui_Malila_T10_NODE_17411_length_4104_cov_12.404576_2	ELSC_Tui_Malila_T10_NODE_17411_length_4104_cov_12.404576	NA	NA	NA	NA	NA	NA	NA	NA	NA	NA	NA	NA	NA	NA	NA	NA	5	1	2	Low-quality	Genome-fragment	2.29	0		1	4104	4104	4104	4104	r__Duplodnaviria	k__Heunggongvirae	p__Uroviricota	c__Caudoviricetes	o__	f__	lytic
ELSC_Tui_Malila_T10_NODE_17411_length_4104_cov_12.404576	ELSC_Tui_Malila_T10_NODE_17411_length_4104_cov_12.404576_3	ELSC_Tui_Malila_T10_NODE_17411_length_4104_cov_12.404576	NA	NA	NA	NA	NA	NA	NA	NA	NA	NA	NA	NA	NA	NA	NA	NA	5	1	2	Low-quality	Genome-fragment	2.29	0		1	4104	4104	4104	4104	r__Duplodnaviria	k__Heunggongvirae	p__Uroviricota	c__Caudoviricetes	o__	f__	lytic
ELSC_Tui_Malila_T10_NODE_17411_length_4104_cov_12.404576	ELSC_Tui_Malila_T10_NODE_17411_length_4104_cov_12.404576_4	ELSC_Tui_Malila_T10_NODE_17411_length_4104_cov_12.404576	NA	NA	NA	NA	NA	NA	NA	NA	NA	NA	NA	VOG00012	sp|Q5UPT4|YL247_MIMIV Uncharacterized HNH endonuclease L247	3.7e-22	77.1	10	5	1	2	Low-quality	Genome-fragment	2.29	0		1	4104	4104	4104	4104	r__Duplodnaviria	k__Heunggongvirae	p__Uroviricota	c__Caudoviricetes	o__	f__	lytic
ELSC_Tui_Malila_T10_NODE_17411_length_4104_cov_12.404576	ELSC_Tui_Malila_T10_NODE_17411_length_4104_cov_12.404576_5	ELSC_Tui_Malila_T10_NODE_17411_length_4104_cov_12.404576	K16881	AMG	K16881; mannose-1-phosphate guanylyltransferase / phosphomannomutase [EC:2.7.7.13 5.4.2.8]	1.7e-56	191.8	0.02	PF00483.23	Nucleotidyl transferase	1.6e-25	88.2	0.07	VOG00806	sp|Q5UNV4|UNAP_MIMIV Probable UDP-N-acetylglucosamine pyrophosphorylase	1.1e-16	58.2	0.55	5	1	2	Low-quality	Genome-fragment	2.29	0		1	4104	4104	4104	4104	r__Duplodnaviria	k__Heunggongvirae	p__Uroviricota	c__Caudoviricetes	o__	f__	lytic
ELSC_Tui_Malila_T10_NODE_54372_length_2225_cov_8.656816	ELSC_Tui_Malila_T10_NODE_54372_length_2225_cov_8.656816_1	ELSC_Tui_Malila_T10_NODE_54372_length_2225_cov_8.656816	NA	NA	NA	NA	NA	NA	NA	NA	NA	NA	NA	VOG01778	sp|P20214|VINT_SSV1 Integrase	1.2e-11	42.1	0.99	5	0	0	Not-determined	Genome-fragment	NA	0	no viral genes detected	1	2225	2225	2225	2225	NA	NA	NA	NA	NA	NA	lysogenic
ELSC_Tui_Malila_T10_NODE_54372_length_2225_cov_8.656816	ELSC_Tui_Malila_T10_NODE_54372_length_2225_cov_8.656816_2	ELSC_Tui_Malila_T10_NODE_54372_length_2225_cov_8.656816	NA	NA	NA	NA	NA	NA	NA	NA	NA	NA	NA	NA	NA	NA	NA	NA	5	0	0	Not-determined	Genome-fragment	NA	0	no viral genes detected	1	2225	2225	2225	2225	NA	NA	NA	NA	NA	NA	lysogenic
ELSC_Tui_Malila_T10_NODE_54372_length_2225_cov_8.656816	ELSC_Tui_Malila_T10_NODE_54372_length_2225_cov_8.656816_3	ELSC_Tui_Malila_T10_NODE_54372_length_2225_cov_8.656816	NA	NA	NA	NA	NA	NA	NA	NA	NA	NA	NA	NA	NA	NA	NA	NA	5	0	0	Not-determined	Genome-fragment	NA	0	no viral genes detected	1	2225	2225	2225	2225	NA	NA	NA	NA	NA	NA	lysogenic
ELSC_Tui_Malila_T10_NODE_54372_length_2225_cov_8.656816	ELSC_Tui_Malila_T10_NODE_54372_length_2225_cov_8.656816_4	ELSC_Tui_Malila_T10_NODE_54372_length_2225_cov_8.656816	NA	NA	NA	NA	NA	NA	NA	NA	NA	NA	NA	NA	NA	NA	NA	NA	5	0	0	Not-determined	Genome-fragment	NA	0	no viral genes detected	1	2225	2225	2225	2225	NA	NA	NA	NA	NA	NA	lysogenic
ELSC_Tui_Malila_T10_NODE_54372_length_2225_cov_8.656816	ELSC_Tui_Malila_T10_NODE_54372_length_2225_cov_8.656816_5	ELSC_Tui_Malila_T10_NODE_54372_length_2225_cov_8.656816	NA	NA	NA	NA	NA	NA	NA	NA	NA	NA	NA	NA	NA	NA	NA	NA	5	0	0	Not-determined	Genome-fragment	NA	0	no viral genes detected	1	2225	2225	2225	2225	NA	NA	NA	NA	NA	NA	lysogenic
ELSC_Tui_Malila_T10_NODE_8473_length_5947_cov_3.288144	ELSC_Tui_Malila_T10_NODE_8473_length_5947_cov_3.288144_1	ELSC_Tui_Malila_T10_NODE_8473_length_5947_cov_3.288144	NA	NA	NA	NA	NA	NA	NA	NA	NA	NA	NA	NA	NA	NA	NA	NA	7	3	0	Low-quality	Genome-fragment	9.6	0		1	5947	5947	5947	5947	r__Duplodnaviria	k__Heunggongvirae	p__Uroviricota	c__Caudoviricetes	o__	f__	lytic
ELSC_Tui_Malila_T10_NODE_8473_length_5947_cov_3.288144	ELSC_Tui_Malila_T10_NODE_8473_length_5947_cov_3.288144_2	ELSC_Tui_Malila_T10_NODE_8473_length_5947_cov_3.288144	NA	NA	NA	NA	NA	NA	NA	NA	NA	NA	NA	VOG20195	REFSEQ hypothetical protein	1.9e-31	107	1.52	7	3	0	Low-quality	Genome-fragment	9.6	0		1	5947	5947	5947	5947	r__Duplodnaviria	k__Heunggongvirae	p__Uroviricota	c__Caudoviricetes	o__	f__	lytic
ELSC_Tui_Malila_T10_NODE_8473_length_5947_cov_3.288144	ELSC_Tui_Malila_T10_NODE_8473_length_5947_cov_3.288144_3	ELSC_Tui_Malila_T10_NODE_8473_length_5947_cov_3.288144	NA	NA	NA	NA	NA	NA	NA	NA	NA	NA	NA	NA	NA	NA	NA	NA	7	3	0	Low-quality	Genome-fragment	9.6	0		1	5947	5947	5947	5947	r__Duplodnaviria	k__Heunggongvirae	p__Uroviricota	c__Caudoviricetes	o__	f__	lytic
ELSC_Tui_Malila_T10_NODE_8473_length_5947_cov_3.288144	ELSC_Tui_Malila_T10_NODE_8473_length_5947_cov_3.288144_4	ELSC_Tui_Malila_T10_NODE_8473_length_5947_cov_3.288144	NA	NA	NA	NA	NA	NA	NA	NA	NA	NA	NA	NA	NA	NA	NA	NA	7	3	0	Low-quality	Genome-fragment	9.6	0		1	5947	5947	5947	5947	r__Duplodnaviria	k__Heunggongvirae	p__Uroviricota	c__Caudoviricetes	o__	f__	lytic
ELSC_Tui_Malila_T10_NODE_8473_length_5947_cov_3.288144	ELSC_Tui_Malila_T10_NODE_8473_length_5947_cov_3.288144_5	ELSC_Tui_Malila_T10_NODE_8473_length_5947_cov_3.288144	NA	NA	NA	NA	NA	NA	NA	NA	NA	NA	NA	NA	NA	NA	NA	NA	7	3	0	Low-quality	Genome-fragment	9.6	0		1	5947	5947	5947	5947	r__Duplodnaviria	k__Heunggongvirae	p__Uroviricota	c__Caudoviricetes	o__	f__	lytic
ELSC_Tui_Malila_T10_NODE_8473_length_5947_cov_3.288144	ELSC_Tui_Malila_T10_NODE_8473_length_5947_cov_3.288144_6	ELSC_Tui_Malila_T10_NODE_8473_length_5947_cov_3.288144	NA	NA	NA	NA	NA	NA	NA	NA	NA	NA	NA	NA	NA	NA	NA	NA	7	3	0	Low-quality	Genome-fragment	9.6	0		1	5947	5947	5947	5947	r__Duplodnaviria	k__Heunggongvirae	p__Uroviricota	c__Caudoviricetes	o__	f__	lytic
ELSC_Tui_Malila_T10_NODE_8473_length_5947_cov_3.288144	ELSC_Tui_Malila_T10_NODE_8473_length_5947_cov_3.288144_7	ELSC_Tui_Malila_T10_NODE_8473_length_5947_cov_3.288144	NA	NA	NA	NA	NA	NA	PF17289.2	Terminase RNaseH-like domain	2.5e-17	61.4	1.17	NA	NA	NA	NA	NA	7	3	0	Low-quality	Genome-fragment	9.6	0		1	5947	5947	5947	5947	r__Duplodnaviria	k__Heunggongvirae	p__Uroviricota	c__Caudoviricetes	o__	f__	lytic
ELSC_Tui_Malila_T10_NODE_108039_length_1490_cov_16.292003	ELSC_Tui_Malila_T10_NODE_108039_length_1490_cov_16.292003_1	ELSC_Tui_Malila_T10_NODE_108039_length_1490_cov_16.292003	NA	NA	NA	NA	NA	NA	NA	NA	NA	NA	NA	NA	NA	NA	NA	NA	5	1	0	Low-quality	Genome-fragment	1.34	0		1	1490	1490	1490	1490	r__Duplodnaviria	k__Heunggongvirae	p__Uroviricota	c__Caudoviricetes	o__	f__	lytic
ELSC_Tui_Malila_T10_NODE_108039_length_1490_cov_16.292003	ELSC_Tui_Malila_T10_NODE_108039_length_1490_cov_16.292003_2	ELSC_Tui_Malila_T10_NODE_108039_length_1490_cov_16.292003	NA	NA	NA	NA	NA	NA	NA	NA	NA	NA	NA	VOG00774	REFSEQ hypothetical protein	7.4e-15	52.9	1.12	5	1	0	Low-quality	Genome-fragment	1.34	0		1	1490	1490	1490	1490	r__Duplodnaviria	k__Heunggongvirae	p__Uroviricota	c__Caudoviricetes	o__	f__	lytic
ELSC_Tui_Malila_T10_NODE_108039_length_1490_cov_16.292003	ELSC_Tui_Malila_T10_NODE_108039_length_1490_cov_16.292003_3	ELSC_Tui_Malila_T10_NODE_108039_length_1490_cov_16.292003	NA	NA	NA	NA	NA	NA	NA	NA	NA	NA	NA	NA	NA	NA	NA	NA	5	1	0	Low-quality	Genome-fragment	1.34	0		1	1490	1490	1490	1490	r__Duplodnaviria	k__Heunggongvirae	p__Uroviricota	c__Caudoviricetes	o__	f__	lytic
ELSC_Tui_Malila_T10_NODE_108039_length_1490_cov_16.292003	ELSC_Tui_Malila_T10_NODE_108039_length_1490_cov_16.292003_4	ELSC_Tui_Malila_T10_NODE_108039_length_1490_cov_16.292003	NA	NA	NA	NA	NA	NA	PF07087.11	Protein of unknown function (DUF1353)	1.3e-32	109.4	0.45	VOG00750	REFSEQ hypothetical protein	3.6e-37	125	1.27	5	1	0	Low-quality	Genome-fragment	1.34	0		1	1490	1490	1490	1490	r__Duplodnaviria	k__Heunggongvirae	p__Uroviricota	c__Caudoviricetes	o__	f__	lytic
ELSC_Tui_Malila_T10_NODE_108039_length_1490_cov_16.292003	ELSC_Tui_Malila_T10_NODE_108039_length_1490_cov_16.292003_5	ELSC_Tui_Malila_T10_NODE_108039_length_1490_cov_16.292003	NA	NA	NA	NA	NA	NA	NA	NA	NA	NA	NA	NA	NA	NA	NA	NA	5	1	0	Low-quality	Genome-fragment	1.34	0		1	1490	1490	1490	1490	r__Duplodnaviria	k__Heunggongvirae	p__Uroviricota	c__Caudoviricetes	o__	f__	lytic
ELSC_Tui_Malila_T10_NODE_4934_length_7800_cov_4.585299	ELSC_Tui_Malila_T10_NODE_4934_length_7800_cov_4.585299_1	ELSC_Tui_Malila_T10_NODE_4934_length_7800_cov_4.585299	NA	NA	NA	NA	NA	NA	NA	NA	NA	NA	NA	NA	NA	NA	NA	NA	14	4	0	Low-quality	Genome-fragment	9.28	0		1	7800	7800	7800	7800	r__Duplodnaviria	k__Heunggongvirae	p__Uroviricota	c__Caudoviricetes	o__	f__	lytic
ELSC_Tui_Malila_T10_NODE_4934_length_7800_cov_4.585299	ELSC_Tui_Malila_T10_NODE_4934_length_7800_cov_4.585299_2	ELSC_Tui_Malila_T10_NODE_4934_length_7800_cov_4.585299	NA	NA	NA	NA	NA	NA	PF13708.6	Domain of unknown function (DUF4942)	6e-26	89.7	0.1	NA	NA	NA	NA	NA	14	4	0	Low-quality	Genome-fragment	9.28	0		1	7800	7800	7800	7800	r__Duplodnaviria	k__Heunggongvirae	p__Uroviricota	c__Caudoviricetes	o__	f__	lytic
ELSC_Tui_Malila_T10_NODE_4934_length_7800_cov_4.585299	ELSC_Tui_Malila_T10_NODE_4934_length_7800_cov_4.585299_3	ELSC_Tui_Malila_T10_NODE_4934_length_7800_cov_4.585299	NA	NA	NA	NA	NA	NA	NA	NA	NA	NA	NA	NA	NA	NA	NA	NA	14	4	0	Low-quality	Genome-fragment	9.28	0		1	7800	7800	7800	7800	r__Duplodnaviria	k__Heunggongvirae	p__Uroviricota	c__Caudoviricetes	o__	f__	lytic
ELSC_Tui_Malila_T10_NODE_4934_length_7800_cov_4.585299	ELSC_Tui_Malila_T10_NODE_4934_length_7800_cov_4.585299_4	ELSC_Tui_Malila_T10_NODE_4934_length_7800_cov_4.585299	NA	NA	NA	NA	NA	NA	NA	NA	NA	NA	NA	NA	NA	NA	NA	NA	14	4	0	Low-quality	Genome-fragment	9.28	0		1	7800	7800	7800	7800	r__Duplodnaviria	k__Heunggongvirae	p__Uroviricota	c__Caudoviricetes	o__	f__	lytic
ELSC_Tui_Malila_T10_NODE_4934_length_7800_cov_4.585299	ELSC_Tui_Malila_T10_NODE_4934_length_7800_cov_4.585299_5	ELSC_Tui_Malila_T10_NODE_4934_length_7800_cov_4.585299	NA	NA	NA	NA	NA	NA	NA	NA	NA	NA	NA	NA	NA	NA	NA	NA	14	4	0	Low-quality	Genome-fragment	9.28	0		1	7800	7800	7800	7800	r__Duplodnaviria	k__Heunggongvirae	p__Uroviricota	c__Caudoviricetes	o__	f__	lytic
ELSC_Tui_Malila_T10_NODE_4934_length_7800_cov_4.585299	ELSC_Tui_Malila_T10_NODE_4934_length_7800_cov_4.585299_6	ELSC_Tui_Malila_T10_NODE_4934_length_7800_cov_4.585299	NA	NA	NA	NA	NA	NA	PF03237.15	Terminase-like family	1.2e-41	140.8	2.85	VOG00698	REFSEQ terminase large subunit	3.6e-49	165.7	5.49	14	4	0	Low-quality	Genome-fragment	9.28	0		1	7800	7800	7800	7800	r__Duplodnaviria	k__Heunggongvirae	p__Uroviricota	c__Caudoviricetes	o__	f__	lytic
ELSC_Tui_Malila_T10_NODE_4934_length_7800_cov_4.585299	ELSC_Tui_Malila_T10_NODE_4934_length_7800_cov_4.585299_7	ELSC_Tui_Malila_T10_NODE_4934_length_7800_cov_4.585299	NA	NA	NA	NA	NA	NA	PF07505.11	Protein of unknown function (DUF5131)	4.4e-66	220.9	0.46	VOG12804	REFSEQ hypothetical protein	1.1e-59	200.1	0.83	14	4	0	Low-quality	Genome-fragment	9.28	0		1	7800	7800	7800	7800	r__Duplodnaviria	k__Heunggongvirae	p__Uroviricota	c__Caudoviricetes	o__	f__	lytic
ELSC_Tui_Malila_T10_NODE_4934_length_7800_cov_4.585299	ELSC_Tui_Malila_T10_NODE_4934_length_7800_cov_4.585299_8	ELSC_Tui_Malila_T10_NODE_4934_length_7800_cov_4.585299	NA	NA	NA	NA	NA	NA	PF03374.14	Phage antirepressor protein KilAC domain	3.1e-16	57.7	2.71	NA	NA	NA	NA	NA	14	4	0	Low-quality	Genome-fragment	9.28	0		1	7800	7800	7800	7800	r__Duplodnaviria	k__Heunggongvirae	p__Uroviricota	c__Caudoviricetes	o__	f__	lytic
ELSC_Tui_Malila_T10_NODE_4934_length_7800_cov_4.585299	ELSC_Tui_Malila_T10_NODE_4934_length_7800_cov_4.585299_9	ELSC_Tui_Malila_T10_NODE_4934_length_7800_cov_4.585299	K07741	NA	antB; anti-repressor protein	9.9e-49	166.8	2.25	PF08346.12	AntA/AntB antirepressor	3.8e-22	76.7	0.31	VOG10124	sp|O34449|YOQD_BACSU SPBc2 prophage-derived putative antirepressor protein YoqD	5e-19	67.3	7.43	14	4	0	Low-quality	Genome-fragment	9.28	0		1	7800	7800	7800	7800	r__Duplodnaviria	k__Heunggongvirae	p__Uroviricota	c__Caudoviricetes	o__	f__	lytic
ELSC_Tui_Malila_T10_NODE_4934_length_7800_cov_4.585299	ELSC_Tui_Malila_T10_NODE_4934_length_7800_cov_4.585299_10	ELSC_Tui_Malila_T10_NODE_4934_length_7800_cov_4.585299	NA	NA	NA	NA	NA	NA	NA	NA	NA	NA	NA	NA	NA	NA	NA	NA	14	4	0	Low-quality	Genome-fragment	9.28	0		1	7800	7800	7800	7800	r__Duplodnaviria	k__Heunggongvirae	p__Uroviricota	c__Caudoviricetes	o__	f__	lytic
ELSC_Tui_Malila_T10_NODE_4934_length_7800_cov_4.585299	ELSC_Tui_Malila_T10_NODE_4934_length_7800_cov_4.585299_11	ELSC_Tui_Malila_T10_NODE_4934_length_7800_cov_4.585299	NA	NA	NA	NA	NA	NA	NA	NA	NA	NA	NA	NA	NA	NA	NA	NA	14	4	0	Low-quality	Genome-fragment	9.28	0		1	7800	7800	7800	7800	r__Duplodnaviria	k__Heunggongvirae	p__Uroviricota	c__Caudoviricetes	o__	f__	lytic
ELSC_Tui_Malila_T10_NODE_4934_length_7800_cov_4.585299	ELSC_Tui_Malila_T10_NODE_4934_length_7800_cov_4.585299_12	ELSC_Tui_Malila_T10_NODE_4934_length_7800_cov_4.585299	K07474	NA	xtmA; phage terminase small subunit	5.6e-50	170.7	2.24	PF03592.16	Terminase small subunit	1.5e-39	133.7	2.02	VOG02869	sp|P68928|TERS_BPSF6 Terminase small subunit	3.4e-34	116.9	6.92	14	4	0	Low-quality	Genome-fragment	9.28	0		1	7800	7800	7800	7800	r__Duplodnaviria	k__Heunggongvirae	p__Uroviricota	c__Caudoviricetes	o__	f__	lytic
ELSC_Tui_Malila_T10_NODE_4934_length_7800_cov_4.585299	ELSC_Tui_Malila_T10_NODE_4934_length_7800_cov_4.585299_13	ELSC_Tui_Malila_T10_NODE_4934_length_7800_cov_4.585299	NA	NA	NA	NA	NA	NA	NA	NA	NA	NA	NA	NA	NA	NA	NA	NA	14	4	0	Low-quality	Genome-fragment	9.28	0		1	7800	7800	7800	7800	r__Duplodnaviria	k__Heunggongvirae	p__Uroviricota	c__Caudoviricetes	o__	f__	lytic
ELSC_Tui_Malila_T10_NODE_4934_length_7800_cov_4.585299	ELSC_Tui_Malila_T10_NODE_4934_length_7800_cov_4.585299_14	ELSC_Tui_Malila_T10_NODE_4934_length_7800_cov_4.585299	K03630	NA	radC; DNA repair protein RadC	9.2e-37	127.5	0.05	PF04002.15	RadC-like JAB domain	6.3e-34	114.6	0.05	NA	NA	NA	NA	NA	14	4	0	Low-quality	Genome-fragment	9.28	0		1	7800	7800	7800	7800	r__Duplodnaviria	k__Heunggongvirae	p__Uroviricota	c__Caudoviricetes	o__	f__	lytic
ELSC_Tui_Malila_T10_NODE_159232_length_1174_cov_2.750716	ELSC_Tui_Malila_T10_NODE_159232_length_1174_cov_2.750716_1	ELSC_Tui_Malila_T10_NODE_159232_length_1174_cov_2.750716	NA	NA	NA	NA	NA	NA	NA	NA	NA	NA	NA	NA	NA	NA	NA	NA	4	2	0	Low-quality	Genome-fragment	2.65	0		1	1174	1174	1174	1174	r__Duplodnaviria	k__Heunggongvirae	p__Uroviricota	c__Caudoviricetes	o__	f__	lytic
ELSC_Tui_Malila_T10_NODE_159232_length_1174_cov_2.750716	ELSC_Tui_Malila_T10_NODE_159232_length_1174_cov_2.750716_2	ELSC_Tui_Malila_T10_NODE_159232_length_1174_cov_2.750716	NA	NA	NA	NA	NA	NA	NA	NA	NA	NA	NA	NA	NA	NA	NA	NA	4	2	0	Low-quality	Genome-fragment	2.65	0		1	1174	1174	1174	1174	r__Duplodnaviria	k__Heunggongvirae	p__Uroviricota	c__Caudoviricetes	o__	f__	lytic
ELSC_Tui_Malila_T10_NODE_159232_length_1174_cov_2.750716	ELSC_Tui_Malila_T10_NODE_159232_length_1174_cov_2.750716_3	ELSC_Tui_Malila_T10_NODE_159232_length_1174_cov_2.750716	NA	NA	NA	NA	NA	NA	PF10109.9	Phage tail assembly chaperone proteins, E, or 41 or 14	1.6e-11	42.2	1	VOG15615	REFSEQ hypothetical protein	1.4e-11	42.5	0.19	4	2	0	Low-quality	Genome-fragment	2.65	0		1	1174	1174	1174	1174	r__Duplodnaviria	k__Heunggongvirae	p__Uroviricota	c__Caudoviricetes	o__	f__	lytic
ELSC_Tui_Malila_T10_NODE_159232_length_1174_cov_2.750716	ELSC_Tui_Malila_T10_NODE_159232_length_1174_cov_2.750716_4	ELSC_Tui_Malila_T10_NODE_159232_length_1174_cov_2.750716	NA	NA	NA	NA	NA	NA	NA	NA	NA	NA	NA	NA	NA	NA	NA	NA	4	2	0	Low-quality	Genome-fragment	2.65	0		1	1174	1174	1174	1174	r__Duplodnaviria	k__Heunggongvirae	p__Uroviricota	c__Caudoviricetes	o__	f__	lytic
ELSC_Tui_Malila_T10_NODE_10697_length_5282_cov_3.362949	ELSC_Tui_Malila_T10_NODE_10697_length_5282_cov_3.362949_1	ELSC_Tui_Malila_T10_NODE_10697_length_5282_cov_3.362949	NA	NA	NA	NA	NA	NA	NA	NA	NA	NA	NA	NA	NA	NA	NA	NA	10	2	1	Low-quality	Genome-fragment	5.63	0		1	5282	5282	5282	5282	r__Duplodnaviria	k__Heunggongvirae	p__Uroviricota	c__Caudoviricetes	o__	f__	lytic
ELSC_Tui_Malila_T10_NODE_10697_length_5282_cov_3.362949	ELSC_Tui_Malila_T10_NODE_10697_length_5282_cov_3.362949_2	ELSC_Tui_Malila_T10_NODE_10697_length_5282_cov_3.362949	K07451	NA	mcrA; 5-methylcytosine-specific restriction enzyme A [EC:3.1.21.-]	1.9e-11	43.9	0.95	NA	NA	NA	NA	NA	VOG10352	REFSEQ hypothetical protein	2.3e-16	57.7	1.86	10	2	1	Low-quality	Genome-fragment	5.63	0		1	5282	5282	5282	5282	r__Duplodnaviria	k__Heunggongvirae	p__Uroviricota	c__Caudoviricetes	o__	f__	lytic
ELSC_Tui_Malila_T10_NODE_10697_length_5282_cov_3.362949	ELSC_Tui_Malila_T10_NODE_10697_length_5282_cov_3.362949_3	ELSC_Tui_Malila_T10_NODE_10697_length_5282_cov_3.362949	NA	NA	NA	NA	NA	NA	NA	NA	NA	NA	NA	NA	NA	NA	NA	NA	10	2	1	Low-quality	Genome-fragment	5.63	0		1	5282	5282	5282	5282	r__Duplodnaviria	k__Heunggongvirae	p__Uroviricota	c__Caudoviricetes	o__	f__	lytic
ELSC_Tui_Malila_T10_NODE_10697_length_5282_cov_3.362949	ELSC_Tui_Malila_T10_NODE_10697_length_5282_cov_3.362949_4	ELSC_Tui_Malila_T10_NODE_10697_length_5282_cov_3.362949	NA	NA	NA	NA	NA	NA	NA	NA	NA	NA	NA	NA	NA	NA	NA	NA	10	2	1	Low-quality	Genome-fragment	5.63	0		1	5282	5282	5282	5282	r__Duplodnaviria	k__Heunggongvirae	p__Uroviricota	c__Caudoviricetes	o__	f__	lytic
ELSC_Tui_Malila_T10_NODE_10697_length_5282_cov_3.362949	ELSC_Tui_Malila_T10_NODE_10697_length_5282_cov_3.362949_5	ELSC_Tui_Malila_T10_NODE_10697_length_5282_cov_3.362949	K02450	NA	gspA; general secretion pathway protein A	7.7e-18	64.8	0.04	NA	NA	NA	NA	NA	NA	NA	NA	NA	NA	10	2	1	Low-quality	Genome-fragment	5.63	0		1	5282	5282	5282	5282	r__Duplodnaviria	k__Heunggongvirae	p__Uroviricota	c__Caudoviricetes	o__	f__	lytic
ELSC_Tui_Malila_T10_NODE_10697_length_5282_cov_3.362949	ELSC_Tui_Malila_T10_NODE_10697_length_5282_cov_3.362949_6	ELSC_Tui_Malila_T10_NODE_10697_length_5282_cov_3.362949	NA	NA	NA	NA	NA	NA	NA	NA	NA	NA	NA	NA	NA	NA	NA	NA	10	2	1	Low-quality	Genome-fragment	5.63	0		1	5282	5282	5282	5282	r__Duplodnaviria	k__Heunggongvirae	p__Uroviricota	c__Caudoviricetes	o__	f__	lytic
ELSC_Tui_Malila_T10_NODE_10697_length_5282_cov_3.362949	ELSC_Tui_Malila_T10_NODE_10697_length_5282_cov_3.362949_7	ELSC_Tui_Malila_T10_NODE_10697_length_5282_cov_3.362949	K02315	NA	dnaC; DNA replication protein DnaC	2.5e-22	79.3	2.36	NA	NA	NA	NA	NA	VOG01901	sp|P0AEF0|DNAC_ECOLI DNA replication protein DnaC	5.8e-19	66.5	9.05	10	2	1	Low-quality	Genome-fragment	5.63	0		1	5282	5282	5282	5282	r__Duplodnaviria	k__Heunggongvirae	p__Uroviricota	c__Caudoviricetes	o__	f__	lytic
ELSC_Tui_Malila_T10_NODE_10697_length_5282_cov_3.362949	ELSC_Tui_Malila_T10_NODE_10697_length_5282_cov_3.362949_8	ELSC_Tui_Malila_T10_NODE_10697_length_5282_cov_3.362949	NA	NA	NA	NA	NA	NA	NA	NA	NA	NA	NA	NA	NA	NA	NA	NA	10	2	1	Low-quality	Genome-fragment	5.63	0		1	5282	5282	5282	5282	r__Duplodnaviria	k__Heunggongvirae	p__Uroviricota	c__Caudoviricetes	o__	f__	lytic
ELSC_Tui_Malila_T10_NODE_10697_length_5282_cov_3.362949	ELSC_Tui_Malila_T10_NODE_10697_length_5282_cov_3.362949_9	ELSC_Tui_Malila_T10_NODE_10697_length_5282_cov_3.362949	NA	NA	NA	NA	NA	NA	NA	NA	NA	NA	NA	NA	NA	NA	NA	NA	10	2	1	Low-quality	Genome-fragment	5.63	0		1	5282	5282	5282	5282	r__Duplodnaviria	k__Heunggongvirae	p__Uroviricota	c__Caudoviricetes	o__	f__	lytic
ELSC_Tui_Malila_T10_NODE_10697_length_5282_cov_3.362949	ELSC_Tui_Malila_T10_NODE_10697_length_5282_cov_3.362949_10	ELSC_Tui_Malila_T10_NODE_10697_length_5282_cov_3.362949	NA	NA	NA	NA	NA	NA	NA	NA	NA	NA	NA	NA	NA	NA	NA	NA	10	2	1	Low-quality	Genome-fragment	5.63	0		1	5282	5282	5282	5282	r__Duplodnaviria	k__Heunggongvirae	p__Uroviricota	c__Caudoviricetes	o__	f__	lytic
ELSC_Tui_Malila_T10_NODE_37849_length_2715_cov_6.414219	ELSC_Tui_Malila_T10_NODE_37849_length_2715_cov_6.414219_1	ELSC_Tui_Malila_T10_NODE_37849_length_2715_cov_6.414219	NA	NA	NA	NA	NA	NA	NA	NA	NA	NA	NA	NA	NA	NA	NA	NA	5	1	0	Low-quality	Genome-fragment	4.03	0		1	2715	2715	2715	2715	r__Duplodnaviria	k__Heunggongvirae	p__Uroviricota	c__Caudoviricetes	o__	f__	lytic
ELSC_Tui_Malila_T10_NODE_37849_length_2715_cov_6.414219	ELSC_Tui_Malila_T10_NODE_37849_length_2715_cov_6.414219_2	ELSC_Tui_Malila_T10_NODE_37849_length_2715_cov_6.414219	NA	NA	NA	NA	NA	NA	PF10097.9	Predicted membrane protein (DUF2335)	3.7e-16	56.8	0.02	VOG17718	REFSEQ hypothetical protein	6.9e-22	75.8	0.19	5	1	0	Low-quality	Genome-fragment	4.03	0		1	2715	2715	2715	2715	r__Duplodnaviria	k__Heunggongvirae	p__Uroviricota	c__Caudoviricetes	o__	f__	lytic
ELSC_Tui_Malila_T10_NODE_37849_length_2715_cov_6.414219	ELSC_Tui_Malila_T10_NODE_37849_length_2715_cov_6.414219_3	ELSC_Tui_Malila_T10_NODE_37849_length_2715_cov_6.414219	NA	NA	NA	NA	NA	NA	NA	NA	NA	NA	NA	NA	NA	NA	NA	NA	5	1	0	Low-quality	Genome-fragment	4.03	0		1	2715	2715	2715	2715	r__Duplodnaviria	k__Heunggongvirae	p__Uroviricota	c__Caudoviricetes	o__	f__	lytic
ELSC_Tui_Malila_T10_NODE_37849_length_2715_cov_6.414219	ELSC_Tui_Malila_T10_NODE_37849_length_2715_cov_6.414219_4	ELSC_Tui_Malila_T10_NODE_37849_length_2715_cov_6.414219	NA	NA	NA	NA	NA	NA	NA	NA	NA	NA	NA	VOG00686	sp|Q38442|GP7_BPSPP Minor head protein GP7	7.1e-23	79.8	9.5	5	1	0	Low-quality	Genome-fragment	4.03	0		1	2715	2715	2715	2715	r__Duplodnaviria	k__Heunggongvirae	p__Uroviricota	c__Caudoviricetes	o__	f__	lytic
ELSC_Tui_Malila_T10_NODE_37849_length_2715_cov_6.414219	ELSC_Tui_Malila_T10_NODE_37849_length_2715_cov_6.414219_5	ELSC_Tui_Malila_T10_NODE_37849_length_2715_cov_6.414219	NA	NA	NA	NA	NA	NA	NA	NA	NA	NA	NA	NA	NA	NA	NA	NA	5	1	0	Low-quality	Genome-fragment	4.03	0		1	2715	2715	2715	2715	r__Duplodnaviria	k__Heunggongvirae	p__Uroviricota	c__Caudoviricetes	o__	f__	lytic
ELSC_Tui_Malila_T10_NODE_82766_length_1745_cov_15.471570	ELSC_Tui_Malila_T10_NODE_82766_length_1745_cov_15.471570_1	ELSC_Tui_Malila_T10_NODE_82766_length_1745_cov_15.471570	NA	NA	NA	NA	NA	NA	NA	NA	NA	NA	NA	NA	NA	NA	NA	NA	4	0	1	Not-determined	Genome-fragment	NA	0	no viral genes detected	1	1745	1745	1745	1745	NA	NA	NA	NA	NA	NA	lytic
ELSC_Tui_Malila_T10_NODE_82766_length_1745_cov_15.471570	ELSC_Tui_Malila_T10_NODE_82766_length_1745_cov_15.471570_2	ELSC_Tui_Malila_T10_NODE_82766_length_1745_cov_15.471570	NA	NA	NA	NA	NA	NA	NA	NA	NA	NA	NA	VOG05601	REFSEQ hypothetical protein	1.5e-11	42.3	0	4	0	1	Not-determined	Genome-fragment	NA	0	no viral genes detected	1	1745	1745	1745	1745	NA	NA	NA	NA	NA	NA	lytic
ELSC_Tui_Malila_T10_NODE_82766_length_1745_cov_15.471570	ELSC_Tui_Malila_T10_NODE_82766_length_1745_cov_15.471570_3	ELSC_Tui_Malila_T10_NODE_82766_length_1745_cov_15.471570	K03088	NA	rpoE; RNA polymerase sigma-70 factor, ECF subfamily	9.4e-44	150.3	0.21	PF04542.14	Sigma-70 region 2	4e-18	63	0.33	VOG00140	sp|P33658|RPSG_CLOAB RNA polymerase sigma-G factor	4.8e-14	49.9	4.54	4	0	1	Not-determined	Genome-fragment	NA	0	no viral genes detected	1	1745	1745	1745	1745	NA	NA	NA	NA	NA	NA	lytic
ELSC_Tui_Malila_T10_NODE_82766_length_1745_cov_15.471570	ELSC_Tui_Malila_T10_NODE_82766_length_1745_cov_15.471570_4	ELSC_Tui_Malila_T10_NODE_82766_length_1745_cov_15.471570	NA	NA	NA	NA	NA	NA	NA	NA	NA	NA	NA	NA	NA	NA	NA	NA	4	0	1	Not-determined	Genome-fragment	NA	0	no viral genes detected	1	1745	1745	1745	1745	NA	NA	NA	NA	NA	NA	lytic
ELSC_Tui_Malila_T10_NODE_21406_length_3683_cov_4.545838	ELSC_Tui_Malila_T10_NODE_21406_length_3683_cov_4.545838_1	ELSC_Tui_Malila_T10_NODE_21406_length_3683_cov_4.545838	NA	NA	NA	NA	NA	NA	NA	NA	NA	NA	NA	NA	NA	NA	NA	NA	6	0	0	Not-determined	Genome-fragment	NA	0	no viral genes detected	1	3683	3683	3683	3683	NA	NA	NA	NA	NA	NA	lytic
ELSC_Tui_Malila_T10_NODE_21406_length_3683_cov_4.545838	ELSC_Tui_Malila_T10_NODE_21406_length_3683_cov_4.545838_2	ELSC_Tui_Malila_T10_NODE_21406_length_3683_cov_4.545838	NA	NA	NA	NA	NA	NA	NA	NA	NA	NA	NA	NA	NA	NA	NA	NA	6	0	0	Not-determined	Genome-fragment	NA	0	no viral genes detected	1	3683	3683	3683	3683	NA	NA	NA	NA	NA	NA	lytic
ELSC_Tui_Malila_T10_NODE_21406_length_3683_cov_4.545838	ELSC_Tui_Malila_T10_NODE_21406_length_3683_cov_4.545838_3	ELSC_Tui_Malila_T10_NODE_21406_length_3683_cov_4.545838	NA	NA	NA	NA	NA	NA	NA	NA	NA	NA	NA	NA	NA	NA	NA	NA	6	0	0	Not-determined	Genome-fragment	NA	0	no viral genes detected	1	3683	3683	3683	3683	NA	NA	NA	NA	NA	NA	lytic
ELSC_Tui_Malila_T10_NODE_21406_length_3683_cov_4.545838	ELSC_Tui_Malila_T10_NODE_21406_length_3683_cov_4.545838_4	ELSC_Tui_Malila_T10_NODE_21406_length_3683_cov_4.545838	NA	NA	NA	NA	NA	NA	NA	NA	NA	NA	NA	NA	NA	NA	NA	NA	6	0	0	Not-determined	Genome-fragment	NA	0	no viral genes detected	1	3683	3683	3683	3683	NA	NA	NA	NA	NA	NA	lytic
ELSC_Tui_Malila_T10_NODE_21406_length_3683_cov_4.545838	ELSC_Tui_Malila_T10_NODE_21406_length_3683_cov_4.545838_5	ELSC_Tui_Malila_T10_NODE_21406_length_3683_cov_4.545838	NA	NA	NA	NA	NA	NA	NA	NA	NA	NA	NA	NA	NA	NA	NA	NA	6	0	0	Not-determined	Genome-fragment	NA	0	no viral genes detected	1	3683	3683	3683	3683	NA	NA	NA	NA	NA	NA	lytic
ELSC_Tui_Malila_T10_NODE_21406_length_3683_cov_4.545838	ELSC_Tui_Malila_T10_NODE_21406_length_3683_cov_4.545838_6	ELSC_Tui_Malila_T10_NODE_21406_length_3683_cov_4.545838	NA	NA	NA	NA	NA	NA	PF13671.6	AAA domain	1.4e-11	42.8	1.38	VOG00073	sp|P06855|KIPN_BPT4 Polynucleotide kinase	1.1e-16	59.1	10	6	0	0	Not-determined	Genome-fragment	NA	0	no viral genes detected	1	3683	3683	3683	3683	NA	NA	NA	NA	NA	NA	lytic
ELSC_Tui_Malila_T10_NODE_91757_length_1643_cov_2.748681	ELSC_Tui_Malila_T10_NODE_91757_length_1643_cov_2.748681_1	ELSC_Tui_Malila_T10_NODE_91757_length_1643_cov_2.748681	NA	NA	NA	NA	NA	NA	PF09374.10	Predicted Peptidoglycan domain	2.6e-13	48.1	0.03	VOG03517	REFSEQ hypothetical protein	1e-24	85.1	3.19	4	0	0	Low-quality	Genome-fragment	2.58	0	no viral genes detected	1	1643	1643	1643	1643	NA	NA	NA	NA	NA	NA	lytic
ELSC_Tui_Malila_T10_NODE_91757_length_1643_cov_2.748681	ELSC_Tui_Malila_T10_NODE_91757_length_1643_cov_2.748681_2	ELSC_Tui_Malila_T10_NODE_91757_length_1643_cov_2.748681	NA	NA	NA	NA	NA	NA	NA	NA	NA	NA	NA	NA	NA	NA	NA	NA	4	0	0	Low-quality	Genome-fragment	2.58	0	no viral genes detected	1	1643	1643	1643	1643	NA	NA	NA	NA	NA	NA	lytic
ELSC_Tui_Malila_T10_NODE_91757_length_1643_cov_2.748681	ELSC_Tui_Malila_T10_NODE_91757_length_1643_cov_2.748681_3	ELSC_Tui_Malila_T10_NODE_91757_length_1643_cov_2.748681	NA	NA	NA	NA	NA	NA	NA	NA	NA	NA	NA	NA	NA	NA	NA	NA	4	0	0	Low-quality	Genome-fragment	2.58	0	no viral genes detected	1	1643	1643	1643	1643	NA	NA	NA	NA	NA	NA	lytic
ELSC_Tui_Malila_T10_NODE_91757_length_1643_cov_2.748681	ELSC_Tui_Malila_T10_NODE_91757_length_1643_cov_2.748681_4	ELSC_Tui_Malila_T10_NODE_91757_length_1643_cov_2.748681	NA	NA	NA	NA	NA	NA	NA	NA	NA	NA	NA	NA	NA	NA	NA	NA	4	0	0	Low-quality	Genome-fragment	2.58	0	no viral genes detected	1	1643	1643	1643	1643	NA	NA	NA	NA	NA	NA	lytic
ELSC_Tui_Malila_T10_NODE_44352_length_2493_cov_2.931530	ELSC_Tui_Malila_T10_NODE_44352_length_2493_cov_2.931530_1	ELSC_Tui_Malila_T10_NODE_44352_length_2493_cov_2.931530	NA	NA	NA	NA	NA	NA	NA	NA	NA	NA	NA	VOG00677	sp|P10310|TERL_BPT3 Terminase, large subunit gp19	2.3e-58	195.9	10	4	1	0	Low-quality	Genome-fragment	2.3	0		1	2493	2493	2493	2493	r__Duplodnaviria	k__Heunggongvirae	p__Uroviricota	c__Caudoviricetes	o__	f__	lytic
ELSC_Tui_Malila_T10_NODE_44352_length_2493_cov_2.931530	ELSC_Tui_Malila_T10_NODE_44352_length_2493_cov_2.931530_2	ELSC_Tui_Malila_T10_NODE_44352_length_2493_cov_2.931530	NA	NA	NA	NA	NA	NA	NA	NA	NA	NA	NA	NA	NA	NA	NA	NA	4	1	0	Low-quality	Genome-fragment	2.3	0		1	2493	2493	2493	2493	r__Duplodnaviria	k__Heunggongvirae	p__Uroviricota	c__Caudoviricetes	o__	f__	lytic
ELSC_Tui_Malila_T10_NODE_44352_length_2493_cov_2.931530	ELSC_Tui_Malila_T10_NODE_44352_length_2493_cov_2.931530_3	ELSC_Tui_Malila_T10_NODE_44352_length_2493_cov_2.931530	NA	NA	NA	NA	NA	NA	NA	NA	NA	NA	NA	NA	NA	NA	NA	NA	4	1	0	Low-quality	Genome-fragment	2.3	0		1	2493	2493	2493	2493	r__Duplodnaviria	k__Heunggongvirae	p__Uroviricota	c__Caudoviricetes	o__	f__	lytic
ELSC_Tui_Malila_T10_NODE_44352_length_2493_cov_2.931530	ELSC_Tui_Malila_T10_NODE_44352_length_2493_cov_2.931530_4	ELSC_Tui_Malila_T10_NODE_44352_length_2493_cov_2.931530	NA	NA	NA	NA	NA	NA	NA	NA	NA	NA	NA	NA	NA	NA	NA	NA	4	1	0	Low-quality	Genome-fragment	2.3	0		1	2493	2493	2493	2493	r__Duplodnaviria	k__Heunggongvirae	p__Uroviricota	c__Caudoviricetes	o__	f__	lytic
ELSC_Tui_Malila_T10_NODE_19364_length_3878_cov_5.022127	ELSC_Tui_Malila_T10_NODE_19364_length_3878_cov_5.022127_1	ELSC_Tui_Malila_T10_NODE_19364_length_3878_cov_5.022127	NA	NA	NA	NA	NA	NA	NA	NA	NA	NA	NA	NA	NA	NA	NA	NA	7	0	0	Not-determined	Genome-fragment	NA	0	no viral genes detected	1	3878	3878	3878	3878	r__Duplodnaviria	k__Heunggongvirae	p__Uroviricota	c__Caudoviricetes	o__	f__	lytic
ELSC_Tui_Malila_T10_NODE_19364_length_3878_cov_5.022127	ELSC_Tui_Malila_T10_NODE_19364_length_3878_cov_5.022127_2	ELSC_Tui_Malila_T10_NODE_19364_length_3878_cov_5.022127	NA	NA	NA	NA	NA	NA	NA	NA	NA	NA	NA	NA	NA	NA	NA	NA	7	0	0	Not-determined	Genome-fragment	NA	0	no viral genes detected	1	3878	3878	3878	3878	r__Duplodnaviria	k__Heunggongvirae	p__Uroviricota	c__Caudoviricetes	o__	f__	lytic
ELSC_Tui_Malila_T10_NODE_19364_length_3878_cov_5.022127	ELSC_Tui_Malila_T10_NODE_19364_length_3878_cov_5.022127_3	ELSC_Tui_Malila_T10_NODE_19364_length_3878_cov_5.022127	NA	NA	NA	NA	NA	NA	NA	NA	NA	NA	NA	NA	NA	NA	NA	NA	7	0	0	Not-determined	Genome-fragment	NA	0	no viral genes detected	1	3878	3878	3878	3878	r__Duplodnaviria	k__Heunggongvirae	p__Uroviricota	c__Caudoviricetes	o__	f__	lytic
ELSC_Tui_Malila_T10_NODE_19364_length_3878_cov_5.022127	ELSC_Tui_Malila_T10_NODE_19364_length_3878_cov_5.022127_4	ELSC_Tui_Malila_T10_NODE_19364_length_3878_cov_5.022127	NA	NA	NA	NA	NA	NA	NA	NA	NA	NA	NA	NA	NA	NA	NA	NA	7	0	0	Not-determined	Genome-fragment	NA	0	no viral genes detected	1	3878	3878	3878	3878	r__Duplodnaviria	k__Heunggongvirae	p__Uroviricota	c__Caudoviricetes	o__	f__	lytic
ELSC_Tui_Malila_T10_NODE_19364_length_3878_cov_5.022127	ELSC_Tui_Malila_T10_NODE_19364_length_3878_cov_5.022127_5	ELSC_Tui_Malila_T10_NODE_19364_length_3878_cov_5.022127	NA	NA	NA	NA	NA	NA	PF07087.11	Protein of unknown function (DUF1353)	1.3e-25	86.9	0.45	VOG00750	REFSEQ hypothetical protein	1.9e-32	109.7	1.27	7	0	0	Not-determined	Genome-fragment	NA	0	no viral genes detected	1	3878	3878	3878	3878	r__Duplodnaviria	k__Heunggongvirae	p__Uroviricota	c__Caudoviricetes	o__	f__	lytic
ELSC_Tui_Malila_T10_NODE_19364_length_3878_cov_5.022127	ELSC_Tui_Malila_T10_NODE_19364_length_3878_cov_5.022127_6	ELSC_Tui_Malila_T10_NODE_19364_length_3878_cov_5.022127	NA	NA	NA	NA	NA	NA	NA	NA	NA	NA	NA	NA	NA	NA	NA	NA	7	0	0	Not-determined	Genome-fragment	NA	0	no viral genes detected	1	3878	3878	3878	3878	r__Duplodnaviria	k__Heunggongvirae	p__Uroviricota	c__Caudoviricetes	o__	f__	lytic
ELSC_Tui_Malila_T10_NODE_19364_length_3878_cov_5.022127	ELSC_Tui_Malila_T10_NODE_19364_length_3878_cov_5.022127_7	ELSC_Tui_Malila_T10_NODE_19364_length_3878_cov_5.022127	NA	NA	NA	NA	NA	NA	NA	NA	NA	NA	NA	NA	NA	NA	NA	NA	7	0	0	Not-determined	Genome-fragment	NA	0	no viral genes detected	1	3878	3878	3878	3878	r__Duplodnaviria	k__Heunggongvirae	p__Uroviricota	c__Caudoviricetes	o__	f__	lytic
ELSC_Tui_Malila_T10_NODE_59334_length_2119_cov_2.527108	ELSC_Tui_Malila_T10_NODE_59334_length_2119_cov_2.527108_1	ELSC_Tui_Malila_T10_NODE_59334_length_2119_cov_2.527108	NA	NA	NA	NA	NA	NA	NA	NA	NA	NA	NA	VOG11444	REFSEQ hypothetical protein	4.5e-53	176.7	0.74	4	2	0	Low-quality	Genome-fragment	5.27	0		1	2119	2119	2119	2119	r__Duplodnaviria	k__Heunggongvirae	p__Uroviricota	c__Caudoviricetes	o__	f__	lytic
ELSC_Tui_Malila_T10_NODE_59334_length_2119_cov_2.527108	ELSC_Tui_Malila_T10_NODE_59334_length_2119_cov_2.527108_2	ELSC_Tui_Malila_T10_NODE_59334_length_2119_cov_2.527108	NA	NA	NA	NA	NA	NA	PF10124.9	Mu-like prophage major head subunit gpT	1.2e-90	301.8	1	VOG11303	sp|Q9T1W1|CAPSD_BPMU Major capsid protein	4.2e-100	332.6	1.38	4	2	0	Low-quality	Genome-fragment	5.27	0		1	2119	2119	2119	2119	r__Duplodnaviria	k__Heunggongvirae	p__Uroviricota	c__Caudoviricetes	o__	f__	lytic
ELSC_Tui_Malila_T10_NODE_59334_length_2119_cov_2.527108	ELSC_Tui_Malila_T10_NODE_59334_length_2119_cov_2.527108_3	ELSC_Tui_Malila_T10_NODE_59334_length_2119_cov_2.527108	NA	NA	NA	NA	NA	NA	NA	NA	NA	NA	NA	NA	NA	NA	NA	NA	4	2	0	Low-quality	Genome-fragment	5.27	0		1	2119	2119	2119	2119	r__Duplodnaviria	k__Heunggongvirae	p__Uroviricota	c__Caudoviricetes	o__	f__	lytic
ELSC_Tui_Malila_T10_NODE_59334_length_2119_cov_2.527108	ELSC_Tui_Malila_T10_NODE_59334_length_2119_cov_2.527108_4	ELSC_Tui_Malila_T10_NODE_59334_length_2119_cov_2.527108	NA	NA	NA	NA	NA	NA	NA	NA	NA	NA	NA	NA	NA	NA	NA	NA	4	2	0	Low-quality	Genome-fragment	5.27	0		1	2119	2119	2119	2119	r__Duplodnaviria	k__Heunggongvirae	p__Uroviricota	c__Caudoviricetes	o__	f__	lytic
ELSC_Tui_Malila_T10_NODE_55690_length_2196_cov_3.092798	ELSC_Tui_Malila_T10_NODE_55690_length_2196_cov_3.092798_1	ELSC_Tui_Malila_T10_NODE_55690_length_2196_cov_3.092798	NA	NA	NA	NA	NA	NA	NA	NA	NA	NA	NA	VOG03061	sp|P13319|RNH_BPT4 Ribonuclease H	7.1e-47	158	10	4	1	0	Low-quality	Genome-fragment	4.47	0		1	2196	2196	2196	2196	r__Duplodnaviria	k__Heunggongvirae	p__Uroviricota	c__Caudoviricetes	o__	f__	lytic
ELSC_Tui_Malila_T10_NODE_55690_length_2196_cov_3.092798	ELSC_Tui_Malila_T10_NODE_55690_length_2196_cov_3.092798_2	ELSC_Tui_Malila_T10_NODE_55690_length_2196_cov_3.092798	NA	NA	NA	NA	NA	NA	NA	NA	NA	NA	NA	NA	NA	NA	NA	NA	4	1	0	Low-quality	Genome-fragment	4.47	0		1	2196	2196	2196	2196	r__Duplodnaviria	k__Heunggongvirae	p__Uroviricota	c__Caudoviricetes	o__	f__	lytic
ELSC_Tui_Malila_T10_NODE_55690_length_2196_cov_3.092798	ELSC_Tui_Malila_T10_NODE_55690_length_2196_cov_3.092798_3	ELSC_Tui_Malila_T10_NODE_55690_length_2196_cov_3.092798	NA	NA	NA	NA	NA	NA	NA	NA	NA	NA	NA	VOG01594	sp|Q8GWA2|MOC1_ARATH Holliday junction resolvase MOC1, chloroplastic	5.9e-16	56.5	0.65	4	1	0	Low-quality	Genome-fragment	4.47	0		1	2196	2196	2196	2196	r__Duplodnaviria	k__Heunggongvirae	p__Uroviricota	c__Caudoviricetes	o__	f__	lytic
ELSC_Tui_Malila_T10_NODE_55690_length_2196_cov_3.092798	ELSC_Tui_Malila_T10_NODE_55690_length_2196_cov_3.092798_4	ELSC_Tui_Malila_T10_NODE_55690_length_2196_cov_3.092798	NA	NA	NA	NA	NA	NA	NA	NA	NA	NA	NA	NA	NA	NA	NA	NA	4	1	0	Low-quality	Genome-fragment	4.47	0		1	2196	2196	2196	2196	r__Duplodnaviria	k__Heunggongvirae	p__Uroviricota	c__Caudoviricetes	o__	f__	lytic
ELSC_Tui_Malila_T10_NODE_52480_length_2270_cov_3.559496	ELSC_Tui_Malila_T10_NODE_52480_length_2270_cov_3.559496_1	ELSC_Tui_Malila_T10_NODE_52480_length_2270_cov_3.559496	K03553	NA	recA; recombination protein RecA	1.7e-13	50.4	2.34	PF00154.21	recA bacterial DNA recombination protein	5.9e-14	50.2	1.81	VOG01109	sp|P04529|UVSX_BPT4 Recombination and repair protein	1.5e-17	61.5	10	4	2	0	Low-quality	Genome-fragment	2.36	0		1	2270	2270	2270	2270	NA	NA	NA	NA	NA	NA	lytic
ELSC_Tui_Malila_T10_NODE_52480_length_2270_cov_3.559496	ELSC_Tui_Malila_T10_NODE_52480_length_2270_cov_3.559496_2	ELSC_Tui_Malila_T10_NODE_52480_length_2270_cov_3.559496	NA	NA	NA	NA	NA	NA	NA	NA	NA	NA	NA	VOG02480	sp|P00641|ENDO_BPT7 Endonuclease I	3.8e-14	50.5	4.21	4	2	0	Low-quality	Genome-fragment	2.36	0		1	2270	2270	2270	2270	NA	NA	NA	NA	NA	NA	lytic
ELSC_Tui_Malila_T10_NODE_52480_length_2270_cov_3.559496	ELSC_Tui_Malila_T10_NODE_52480_length_2270_cov_3.559496_3	ELSC_Tui_Malila_T10_NODE_52480_length_2270_cov_3.559496	NA	NA	NA	NA	NA	NA	NA	NA	NA	NA	NA	VOG01744	REFSEQ hypothetical protein	7.6e-19	66	0.35	4	2	0	Low-quality	Genome-fragment	2.36	0		1	2270	2270	2270	2270	NA	NA	NA	NA	NA	NA	lytic
ELSC_Tui_Malila_T10_NODE_52480_length_2270_cov_3.559496	ELSC_Tui_Malila_T10_NODE_52480_length_2270_cov_3.559496_4	ELSC_Tui_Malila_T10_NODE_52480_length_2270_cov_3.559496	NA	NA	NA	NA	NA	NA	NA	NA	NA	NA	NA	NA	NA	NA	NA	NA	4	2	0	Low-quality	Genome-fragment	2.36	0		1	2270	2270	2270	2270	NA	NA	NA	NA	NA	NA	lytic
ELSC_Tui_Malila_T10_NODE_160036_length_1170_cov_4.143816	ELSC_Tui_Malila_T10_NODE_160036_length_1170_cov_4.143816_1	ELSC_Tui_Malila_T10_NODE_160036_length_1170_cov_4.143816	NA	NA	NA	NA	NA	NA	NA	NA	NA	NA	NA	NA	NA	NA	NA	NA	4	0	0	Low-quality	Genome-fragment	2.06	0	no viral genes detected	1	1170	1170	1170	1170	r__Duplodnaviria	k__Heunggongvirae	p__Uroviricota	c__Caudoviricetes	o__	f__	lytic
ELSC_Tui_Malila_T10_NODE_160036_length_1170_cov_4.143816	ELSC_Tui_Malila_T10_NODE_160036_length_1170_cov_4.143816_2	ELSC_Tui_Malila_T10_NODE_160036_length_1170_cov_4.143816	NA	NA	NA	NA	NA	NA	NA	NA	NA	NA	NA	VOG20629	REFSEQ hypothetical protein	1.4e-14	51.9	1.03	4	0	0	Low-quality	Genome-fragment	2.06	0	no viral genes detected	1	1170	1170	1170	1170	r__Duplodnaviria	k__Heunggongvirae	p__Uroviricota	c__Caudoviricetes	o__	f__	lytic
ELSC_Tui_Malila_T10_NODE_160036_length_1170_cov_4.143816	ELSC_Tui_Malila_T10_NODE_160036_length_1170_cov_4.143816_3	ELSC_Tui_Malila_T10_NODE_160036_length_1170_cov_4.143816	NA	NA	NA	NA	NA	NA	NA	NA	NA	NA	NA	NA	NA	NA	NA	NA	4	0	0	Low-quality	Genome-fragment	2.06	0	no viral genes detected	1	1170	1170	1170	1170	r__Duplodnaviria	k__Heunggongvirae	p__Uroviricota	c__Caudoviricetes	o__	f__	lytic
ELSC_Tui_Malila_T10_NODE_160036_length_1170_cov_4.143816	ELSC_Tui_Malila_T10_NODE_160036_length_1170_cov_4.143816_4	ELSC_Tui_Malila_T10_NODE_160036_length_1170_cov_4.143816	K03465	NA	thyX, thy1; thymidylate synthase (FAD) [EC:2.1.1.148]	5e-23	81.9	4.3	PF02511.15	Thymidylate synthase complementing protein	3.3e-24	83.8	4.14	VOG00715	sp|Q05259|THYX_BPML5 Probable flavin-dependent thymidylate synthase	1.8e-14	51.9	10	4	0	0	Low-quality	Genome-fragment	2.06	0	no viral genes detected	1	1170	1170	1170	1170	r__Duplodnaviria	k__Heunggongvirae	p__Uroviricota	c__Caudoviricetes	o__	f__	lytic
ELSC_Tui_Malila_T10_NODE_2770_length_10424_cov_4.453045	ELSC_Tui_Malila_T10_NODE_2770_length_10424_cov_4.453045_1	ELSC_Tui_Malila_T10_NODE_2770_length_10424_cov_4.453045	NA	NA	NA	NA	NA	NA	NA	NA	NA	NA	NA	NA	NA	NA	NA	NA	18	0	0	Not-determined	Genome-fragment	NA	0	no viral genes detected	1	10424	10424	10424	10424	r__Duplodnaviria	k__Heunggongvirae	p__Uroviricota	c__Caudoviricetes	o__	f__	lytic
ELSC_Tui_Malila_T10_NODE_2770_length_10424_cov_4.453045	ELSC_Tui_Malila_T10_NODE_2770_length_10424_cov_4.453045_2	ELSC_Tui_Malila_T10_NODE_2770_length_10424_cov_4.453045	NA	NA	NA	NA	NA	NA	NA	NA	NA	NA	NA	VOG00320	sp|P32839|BCS1_YEAST Mitochondrial chaperone BCS1	7.5e-16	56.1	1.19	18	0	0	Not-determined	Genome-fragment	NA	0	no viral genes detected	1	10424	10424	10424	10424	r__Duplodnaviria	k__Heunggongvirae	p__Uroviricota	c__Caudoviricetes	o__	f__	lytic
ELSC_Tui_Malila_T10_NODE_2770_length_10424_cov_4.453045	ELSC_Tui_Malila_T10_NODE_2770_length_10424_cov_4.453045_3	ELSC_Tui_Malila_T10_NODE_2770_length_10424_cov_4.453045	NA	NA	NA	NA	NA	NA	NA	NA	NA	NA	NA	NA	NA	NA	NA	NA	18	0	0	Not-determined	Genome-fragment	NA	0	no viral genes detected	1	10424	10424	10424	10424	r__Duplodnaviria	k__Heunggongvirae	p__Uroviricota	c__Caudoviricetes	o__	f__	lytic
ELSC_Tui_Malila_T10_NODE_2770_length_10424_cov_4.453045	ELSC_Tui_Malila_T10_NODE_2770_length_10424_cov_4.453045_4	ELSC_Tui_Malila_T10_NODE_2770_length_10424_cov_4.453045	NA	NA	NA	NA	NA	NA	NA	NA	NA	NA	NA	NA	NA	NA	NA	NA	18	0	0	Not-determined	Genome-fragment	NA	0	no viral genes detected	1	10424	10424	10424	10424	r__Duplodnaviria	k__Heunggongvirae	p__Uroviricota	c__Caudoviricetes	o__	f__	lytic
ELSC_Tui_Malila_T10_NODE_2770_length_10424_cov_4.453045	ELSC_Tui_Malila_T10_NODE_2770_length_10424_cov_4.453045_5	ELSC_Tui_Malila_T10_NODE_2770_length_10424_cov_4.453045	NA	NA	NA	NA	NA	NA	NA	NA	NA	NA	NA	NA	NA	NA	NA	NA	18	0	0	Not-determined	Genome-fragment	NA	0	no viral genes detected	1	10424	10424	10424	10424	r__Duplodnaviria	k__Heunggongvirae	p__Uroviricota	c__Caudoviricetes	o__	f__	lytic
ELSC_Tui_Malila_T10_NODE_2770_length_10424_cov_4.453045	ELSC_Tui_Malila_T10_NODE_2770_length_10424_cov_4.453045_6	ELSC_Tui_Malila_T10_NODE_2770_length_10424_cov_4.453045	NA	NA	NA	NA	NA	NA	NA	NA	NA	NA	NA	NA	NA	NA	NA	NA	18	0	0	Not-determined	Genome-fragment	NA	0	no viral genes detected	1	10424	10424	10424	10424	r__Duplodnaviria	k__Heunggongvirae	p__Uroviricota	c__Caudoviricetes	o__	f__	lytic
ELSC_Tui_Malila_T10_NODE_2770_length_10424_cov_4.453045	ELSC_Tui_Malila_T10_NODE_2770_length_10424_cov_4.453045_7	ELSC_Tui_Malila_T10_NODE_2770_length_10424_cov_4.453045	K02314	NA	dnaB; replicative DNA helicase [EC:3.6.4.12]	2.1e-41	142.2	5.15	PF03796.15	DnaB-like helicase C terminal domain	2e-42	143.3	5.28	VOG00557	sp|P04530|VG41_BPT4 ATP-dependent helicase 41	6.9e-46	155.4	10	18	0	0	Not-determined	Genome-fragment	NA	0	no viral genes detected	1	10424	10424	10424	10424	r__Duplodnaviria	k__Heunggongvirae	p__Uroviricota	c__Caudoviricetes	o__	f__	lytic
ELSC_Tui_Malila_T10_NODE_2770_length_10424_cov_4.453045	ELSC_Tui_Malila_T10_NODE_2770_length_10424_cov_4.453045_8	ELSC_Tui_Malila_T10_NODE_2770_length_10424_cov_4.453045	NA	NA	NA	NA	NA	NA	NA	NA	NA	NA	NA	NA	NA	NA	NA	NA	18	0	0	Not-determined	Genome-fragment	NA	0	no viral genes detected	1	10424	10424	10424	10424	r__Duplodnaviria	k__Heunggongvirae	p__Uroviricota	c__Caudoviricetes	o__	f__	lytic
ELSC_Tui_Malila_T10_NODE_2770_length_10424_cov_4.453045	ELSC_Tui_Malila_T10_NODE_2770_length_10424_cov_4.453045_9	ELSC_Tui_Malila_T10_NODE_2770_length_10424_cov_4.453045	NA	NA	NA	NA	NA	NA	NA	NA	NA	NA	NA	NA	NA	NA	NA	NA	18	0	0	Not-determined	Genome-fragment	NA	0	no viral genes detected	1	10424	10424	10424	10424	r__Duplodnaviria	k__Heunggongvirae	p__Uroviricota	c__Caudoviricetes	o__	f__	lytic
ELSC_Tui_Malila_T10_NODE_2770_length_10424_cov_4.453045	ELSC_Tui_Malila_T10_NODE_2770_length_10424_cov_4.453045_10	ELSC_Tui_Malila_T10_NODE_2770_length_10424_cov_4.453045	NA	NA	NA	NA	NA	NA	NA	NA	NA	NA	NA	NA	NA	NA	NA	NA	18	0	0	Not-determined	Genome-fragment	NA	0	no viral genes detected	1	10424	10424	10424	10424	r__Duplodnaviria	k__Heunggongvirae	p__Uroviricota	c__Caudoviricetes	o__	f__	lytic
ELSC_Tui_Malila_T10_NODE_2770_length_10424_cov_4.453045	ELSC_Tui_Malila_T10_NODE_2770_length_10424_cov_4.453045_11	ELSC_Tui_Malila_T10_NODE_2770_length_10424_cov_4.453045	K02316	NA	dnaG; DNA primase [EC:2.7.7.101]	2.9e-39	135.6	3.37	PF01807.20	CHC2 zinc finger	6e-13	46.5	0.58	VOG00056	sp|P04520|PRIM_BPT4 DNA primase	1e-35	121.6	10	18	0	0	Not-determined	Genome-fragment	NA	0	no viral genes detected	1	10424	10424	10424	10424	r__Duplodnaviria	k__Heunggongvirae	p__Uroviricota	c__Caudoviricetes	o__	f__	lytic
ELSC_Tui_Malila_T10_NODE_2770_length_10424_cov_4.453045	ELSC_Tui_Malila_T10_NODE_2770_length_10424_cov_4.453045_12	ELSC_Tui_Malila_T10_NODE_2770_length_10424_cov_4.453045	NA	NA	NA	NA	NA	NA	NA	NA	NA	NA	NA	NA	NA	NA	NA	NA	18	0	0	Not-determined	Genome-fragment	NA	0	no viral genes detected	1	10424	10424	10424	10424	r__Duplodnaviria	k__Heunggongvirae	p__Uroviricota	c__Caudoviricetes	o__	f__	lytic
ELSC_Tui_Malila_T10_NODE_2770_length_10424_cov_4.453045	ELSC_Tui_Malila_T10_NODE_2770_length_10424_cov_4.453045_13	ELSC_Tui_Malila_T10_NODE_2770_length_10424_cov_4.453045	NA	NA	NA	NA	NA	NA	NA	NA	NA	NA	NA	NA	NA	NA	NA	NA	18	0	0	Not-determined	Genome-fragment	NA	0	no viral genes detected	1	10424	10424	10424	10424	r__Duplodnaviria	k__Heunggongvirae	p__Uroviricota	c__Caudoviricetes	o__	f__	lytic
ELSC_Tui_Malila_T10_NODE_2770_length_10424_cov_4.453045	ELSC_Tui_Malila_T10_NODE_2770_length_10424_cov_4.453045_14	ELSC_Tui_Malila_T10_NODE_2770_length_10424_cov_4.453045	NA	NA	NA	NA	NA	NA	NA	NA	NA	NA	NA	NA	NA	NA	NA	NA	18	0	0	Not-determined	Genome-fragment	NA	0	no viral genes detected	1	10424	10424	10424	10424	r__Duplodnaviria	k__Heunggongvirae	p__Uroviricota	c__Caudoviricetes	o__	f__	lytic
ELSC_Tui_Malila_T10_NODE_2770_length_10424_cov_4.453045	ELSC_Tui_Malila_T10_NODE_2770_length_10424_cov_4.453045_15	ELSC_Tui_Malila_T10_NODE_2770_length_10424_cov_4.453045	NA	NA	NA	NA	NA	NA	NA	NA	NA	NA	NA	NA	NA	NA	NA	NA	18	0	0	Not-determined	Genome-fragment	NA	0	no viral genes detected	1	10424	10424	10424	10424	r__Duplodnaviria	k__Heunggongvirae	p__Uroviricota	c__Caudoviricetes	o__	f__	lytic
ELSC_Tui_Malila_T10_NODE_2770_length_10424_cov_4.453045	ELSC_Tui_Malila_T10_NODE_2770_length_10424_cov_4.453045_16	ELSC_Tui_Malila_T10_NODE_2770_length_10424_cov_4.453045	NA	NA	NA	NA	NA	NA	NA	NA	NA	NA	NA	NA	NA	NA	NA	NA	18	0	0	Not-determined	Genome-fragment	NA	0	no viral genes detected	1	10424	10424	10424	10424	r__Duplodnaviria	k__Heunggongvirae	p__Uroviricota	c__Caudoviricetes	o__	f__	lytic
ELSC_Tui_Malila_T10_NODE_2770_length_10424_cov_4.453045	ELSC_Tui_Malila_T10_NODE_2770_length_10424_cov_4.453045_17	ELSC_Tui_Malila_T10_NODE_2770_length_10424_cov_4.453045	NA	NA	NA	NA	NA	NA	NA	NA	NA	NA	NA	NA	NA	NA	NA	NA	18	0	0	Not-determined	Genome-fragment	NA	0	no viral genes detected	1	10424	10424	10424	10424	r__Duplodnaviria	k__Heunggongvirae	p__Uroviricota	c__Caudoviricetes	o__	f__	lytic
ELSC_Tui_Malila_T10_NODE_2770_length_10424_cov_4.453045	ELSC_Tui_Malila_T10_NODE_2770_length_10424_cov_4.453045_18	ELSC_Tui_Malila_T10_NODE_2770_length_10424_cov_4.453045	NA	NA	NA	NA	NA	NA	NA	NA	NA	NA	NA	NA	NA	NA	NA	NA	18	0	0	Not-determined	Genome-fragment	NA	0	no viral genes detected	1	10424	10424	10424	10424	r__Duplodnaviria	k__Heunggongvirae	p__Uroviricota	c__Caudoviricetes	o__	f__	lytic
ELSC_Tui_Malila_T10_NODE_21860_length_3641_cov_2.911212	ELSC_Tui_Malila_T10_NODE_21860_length_3641_cov_2.911212_1	ELSC_Tui_Malila_T10_NODE_21860_length_3641_cov_2.911212	NA	NA	NA	NA	NA	NA	NA	NA	NA	NA	NA	NA	NA	NA	NA	NA	10	0	0	Not-determined	Genome-fragment	NA	0	no viral genes detected	1	3641	3641	3641	3641	NA	NA	NA	NA	NA	NA	lytic
ELSC_Tui_Malila_T10_NODE_21860_length_3641_cov_2.911212	ELSC_Tui_Malila_T10_NODE_21860_length_3641_cov_2.911212_2	ELSC_Tui_Malila_T10_NODE_21860_length_3641_cov_2.911212	NA	NA	NA	NA	NA	NA	NA	NA	NA	NA	NA	NA	NA	NA	NA	NA	10	0	0	Not-determined	Genome-fragment	NA	0	no viral genes detected	1	3641	3641	3641	3641	NA	NA	NA	NA	NA	NA	lytic
ELSC_Tui_Malila_T10_NODE_21860_length_3641_cov_2.911212	ELSC_Tui_Malila_T10_NODE_21860_length_3641_cov_2.911212_3	ELSC_Tui_Malila_T10_NODE_21860_length_3641_cov_2.911212	NA	NA	NA	NA	NA	NA	NA	NA	NA	NA	NA	NA	NA	NA	NA	NA	10	0	0	Not-determined	Genome-fragment	NA	0	no viral genes detected	1	3641	3641	3641	3641	NA	NA	NA	NA	NA	NA	lytic
ELSC_Tui_Malila_T10_NODE_21860_length_3641_cov_2.911212	ELSC_Tui_Malila_T10_NODE_21860_length_3641_cov_2.911212_4	ELSC_Tui_Malila_T10_NODE_21860_length_3641_cov_2.911212	NA	NA	NA	NA	NA	NA	NA	NA	NA	NA	NA	NA	NA	NA	NA	NA	10	0	0	Not-determined	Genome-fragment	NA	0	no viral genes detected	1	3641	3641	3641	3641	NA	NA	NA	NA	NA	NA	lytic
ELSC_Tui_Malila_T10_NODE_21860_length_3641_cov_2.911212	ELSC_Tui_Malila_T10_NODE_21860_length_3641_cov_2.911212_5	ELSC_Tui_Malila_T10_NODE_21860_length_3641_cov_2.911212	NA	NA	NA	NA	NA	NA	NA	NA	NA	NA	NA	NA	NA	NA	NA	NA	10	0	0	Not-determined	Genome-fragment	NA	0	no viral genes detected	1	3641	3641	3641	3641	NA	NA	NA	NA	NA	NA	lytic
ELSC_Tui_Malila_T10_NODE_21860_length_3641_cov_2.911212	ELSC_Tui_Malila_T10_NODE_21860_length_3641_cov_2.911212_6	ELSC_Tui_Malila_T10_NODE_21860_length_3641_cov_2.911212	K22918	NA	ttsA; typhoid toxin secretion A	1.7e-13	50.6	0.72	PF05838.12	Glycosyl hydrolase 108	4.4e-20	70	1.04	VOG03517	REFSEQ hypothetical protein	3.9e-30	102.7	3.19	10	0	0	Not-determined	Genome-fragment	NA	0	no viral genes detected	1	3641	3641	3641	3641	NA	NA	NA	NA	NA	NA	lytic
ELSC_Tui_Malila_T10_NODE_21860_length_3641_cov_2.911212	ELSC_Tui_Malila_T10_NODE_21860_length_3641_cov_2.911212_7	ELSC_Tui_Malila_T10_NODE_21860_length_3641_cov_2.911212	NA	NA	NA	NA	NA	NA	NA	NA	NA	NA	NA	NA	NA	NA	NA	NA	10	0	0	Not-determined	Genome-fragment	NA	0	no viral genes detected	1	3641	3641	3641	3641	NA	NA	NA	NA	NA	NA	lytic
ELSC_Tui_Malila_T10_NODE_21860_length_3641_cov_2.911212	ELSC_Tui_Malila_T10_NODE_21860_length_3641_cov_2.911212_8	ELSC_Tui_Malila_T10_NODE_21860_length_3641_cov_2.911212	NA	NA	NA	NA	NA	NA	NA	NA	NA	NA	NA	NA	NA	NA	NA	NA	10	0	0	Not-determined	Genome-fragment	NA	0	no viral genes detected	1	3641	3641	3641	3641	NA	NA	NA	NA	NA	NA	lytic
ELSC_Tui_Malila_T10_NODE_21860_length_3641_cov_2.911212	ELSC_Tui_Malila_T10_NODE_21860_length_3641_cov_2.911212_9	ELSC_Tui_Malila_T10_NODE_21860_length_3641_cov_2.911212	NA	NA	NA	NA	NA	NA	NA	NA	NA	NA	NA	NA	NA	NA	NA	NA	10	0	0	Not-determined	Genome-fragment	NA	0	no viral genes detected	1	3641	3641	3641	3641	NA	NA	NA	NA	NA	NA	lytic
ELSC_Tui_Malila_T10_NODE_21860_length_3641_cov_2.911212	ELSC_Tui_Malila_T10_NODE_21860_length_3641_cov_2.911212_10	ELSC_Tui_Malila_T10_NODE_21860_length_3641_cov_2.911212	NA	NA	NA	NA	NA	NA	NA	NA	NA	NA	NA	NA	NA	NA	NA	NA	10	0	0	Not-determined	Genome-fragment	NA	0	no viral genes detected	1	3641	3641	3641	3641	NA	NA	NA	NA	NA	NA	lytic
ELSC_Tui_Malila_T10_NODE_11228_length_5161_cov_199.557012	ELSC_Tui_Malila_T10_NODE_11228_length_5161_cov_199.557012_1	ELSC_Tui_Malila_T10_NODE_11228_length_5161_cov_199.557012	NA	NA	NA	NA	NA	NA	NA	NA	NA	NA	NA	NA	NA	NA	NA	NA	8	0	0	Not-determined	Genome-fragment	NA	0	no viral genes detected; low-confidence DTR	1	5161	5161	5161	5161	r__Duplodnaviria	k__Heunggongvirae	p__Uroviricota	c__Caudoviricetes	o__	f__	lysogenic
ELSC_Tui_Malila_T10_NODE_11228_length_5161_cov_199.557012	ELSC_Tui_Malila_T10_NODE_11228_length_5161_cov_199.557012_2	ELSC_Tui_Malila_T10_NODE_11228_length_5161_cov_199.557012	NA	NA	NA	NA	NA	NA	NA	NA	NA	NA	NA	NA	NA	NA	NA	NA	8	0	0	Not-determined	Genome-fragment	NA	0	no viral genes detected; low-confidence DTR	1	5161	5161	5161	5161	r__Duplodnaviria	k__Heunggongvirae	p__Uroviricota	c__Caudoviricetes	o__	f__	lysogenic
ELSC_Tui_Malila_T10_NODE_11228_length_5161_cov_199.557012	ELSC_Tui_Malila_T10_NODE_11228_length_5161_cov_199.557012_3	ELSC_Tui_Malila_T10_NODE_11228_length_5161_cov_199.557012	NA	NA	NA	NA	NA	NA	NA	NA	NA	NA	NA	NA	NA	NA	NA	NA	8	0	0	Not-determined	Genome-fragment	NA	0	no viral genes detected; low-confidence DTR	1	5161	5161	5161	5161	r__Duplodnaviria	k__Heunggongvirae	p__Uroviricota	c__Caudoviricetes	o__	f__	lysogenic
ELSC_Tui_Malila_T10_NODE_11228_length_5161_cov_199.557012	ELSC_Tui_Malila_T10_NODE_11228_length_5161_cov_199.557012_4	ELSC_Tui_Malila_T10_NODE_11228_length_5161_cov_199.557012	NA	NA	NA	NA	NA	NA	NA	NA	NA	NA	NA	NA	NA	NA	NA	NA	8	0	0	Not-determined	Genome-fragment	NA	0	no viral genes detected; low-confidence DTR	1	5161	5161	5161	5161	r__Duplodnaviria	k__Heunggongvirae	p__Uroviricota	c__Caudoviricetes	o__	f__	lysogenic
ELSC_Tui_Malila_T10_NODE_11228_length_5161_cov_199.557012	ELSC_Tui_Malila_T10_NODE_11228_length_5161_cov_199.557012_5	ELSC_Tui_Malila_T10_NODE_11228_length_5161_cov_199.557012	NA	NA	NA	NA	NA	NA	NA	NA	NA	NA	NA	NA	NA	NA	NA	NA	8	0	0	Not-determined	Genome-fragment	NA	0	no viral genes detected; low-confidence DTR	1	5161	5161	5161	5161	r__Duplodnaviria	k__Heunggongvirae	p__Uroviricota	c__Caudoviricetes	o__	f__	lysogenic
ELSC_Tui_Malila_T10_NODE_11228_length_5161_cov_199.557012	ELSC_Tui_Malila_T10_NODE_11228_length_5161_cov_199.557012_6	ELSC_Tui_Malila_T10_NODE_11228_length_5161_cov_199.557012	NA	NA	NA	NA	NA	NA	NA	NA	NA	NA	NA	VOG00041	sp|O10330|VLF1_NPVOP Very late expression factor 1	1.4e-11	42.3	10	8	0	0	Not-determined	Genome-fragment	NA	0	no viral genes detected; low-confidence DTR	1	5161	5161	5161	5161	r__Duplodnaviria	k__Heunggongvirae	p__Uroviricota	c__Caudoviricetes	o__	f__	lysogenic
ELSC_Tui_Malila_T10_NODE_11228_length_5161_cov_199.557012	ELSC_Tui_Malila_T10_NODE_11228_length_5161_cov_199.557012_7	ELSC_Tui_Malila_T10_NODE_11228_length_5161_cov_199.557012	NA	NA	NA	NA	NA	NA	NA	NA	NA	NA	NA	NA	NA	NA	NA	NA	8	0	0	Not-determined	Genome-fragment	NA	0	no viral genes detected; low-confidence DTR	1	5161	5161	5161	5161	r__Duplodnaviria	k__Heunggongvirae	p__Uroviricota	c__Caudoviricetes	o__	f__	lysogenic
ELSC_Tui_Malila_T10_NODE_11228_length_5161_cov_199.557012	ELSC_Tui_Malila_T10_NODE_11228_length_5161_cov_199.557012_8	ELSC_Tui_Malila_T10_NODE_11228_length_5161_cov_199.557012	NA	NA	NA	NA	NA	NA	NA	NA	NA	NA	NA	NA	NA	NA	NA	NA	8	0	0	Not-determined	Genome-fragment	NA	0	no viral genes detected; low-confidence DTR	1	5161	5161	5161	5161	r__Duplodnaviria	k__Heunggongvirae	p__Uroviricota	c__Caudoviricetes	o__	f__	lysogenic
ELSC_Tui_Malila_T10_NODE_13192_length_4748_cov_3.361610	ELSC_Tui_Malila_T10_NODE_13192_length_4748_cov_3.361610_1	ELSC_Tui_Malila_T10_NODE_13192_length_4748_cov_3.361610	NA	NA	NA	NA	NA	NA	NA	NA	NA	NA	NA	NA	NA	NA	NA	NA	7	0	2	Not-determined	Genome-fragment	NA	0	no viral genes detected	1	4748	4748	4748	4748	r__Duplodnaviria	k__Heunggongvirae	p__Uroviricota	c__Caudoviricetes	o__	f__	lytic
ELSC_Tui_Malila_T10_NODE_13192_length_4748_cov_3.361610	ELSC_Tui_Malila_T10_NODE_13192_length_4748_cov_3.361610_2	ELSC_Tui_Malila_T10_NODE_13192_length_4748_cov_3.361610	NA	NA	NA	NA	NA	NA	NA	NA	NA	NA	NA	NA	NA	NA	NA	NA	7	0	2	Not-determined	Genome-fragment	NA	0	no viral genes detected	1	4748	4748	4748	4748	r__Duplodnaviria	k__Heunggongvirae	p__Uroviricota	c__Caudoviricetes	o__	f__	lytic
ELSC_Tui_Malila_T10_NODE_13192_length_4748_cov_3.361610	ELSC_Tui_Malila_T10_NODE_13192_length_4748_cov_3.361610_3	ELSC_Tui_Malila_T10_NODE_13192_length_4748_cov_3.361610	K13522	AMG	K13522, nadM; bifunctional NMN adenylyltransferase/nudix hydrolase [EC:2.7.7.1 3.6.1.-]	2.3e-13	50.2	0.57	NA	NA	NA	NA	NA	NA	NA	NA	NA	NA	7	0	2	Not-determined	Genome-fragment	NA	0	no viral genes detected	1	4748	4748	4748	4748	r__Duplodnaviria	k__Heunggongvirae	p__Uroviricota	c__Caudoviricetes	o__	f__	lytic
ELSC_Tui_Malila_T10_NODE_13192_length_4748_cov_3.361610	ELSC_Tui_Malila_T10_NODE_13192_length_4748_cov_3.361610_4	ELSC_Tui_Malila_T10_NODE_13192_length_4748_cov_3.361610	NA	NA	NA	NA	NA	NA	NA	NA	NA	NA	NA	NA	NA	NA	NA	NA	7	0	2	Not-determined	Genome-fragment	NA	0	no viral genes detected	1	4748	4748	4748	4748	r__Duplodnaviria	k__Heunggongvirae	p__Uroviricota	c__Caudoviricetes	o__	f__	lytic
ELSC_Tui_Malila_T10_NODE_13192_length_4748_cov_3.361610	ELSC_Tui_Malila_T10_NODE_13192_length_4748_cov_3.361610_5	ELSC_Tui_Malila_T10_NODE_13192_length_4748_cov_3.361610	NA	NA	NA	NA	NA	NA	NA	NA	NA	NA	NA	VOG00927	REFSEQ hypothetical protein	2.5e-15	54.6	0.58	7	0	2	Not-determined	Genome-fragment	NA	0	no viral genes detected	1	4748	4748	4748	4748	r__Duplodnaviria	k__Heunggongvirae	p__Uroviricota	c__Caudoviricetes	o__	f__	lytic
ELSC_Tui_Malila_T10_NODE_13192_length_4748_cov_3.361610	ELSC_Tui_Malila_T10_NODE_13192_length_4748_cov_3.361610_6	ELSC_Tui_Malila_T10_NODE_13192_length_4748_cov_3.361610	NA	NA	NA	NA	NA	NA	PF13672.6	Protein phosphatase 2C	7.5e-21	72.7	0.01	NA	NA	NA	NA	NA	7	0	2	Not-determined	Genome-fragment	NA	0	no viral genes detected	1	4748	4748	4748	4748	r__Duplodnaviria	k__Heunggongvirae	p__Uroviricota	c__Caudoviricetes	o__	f__	lytic
ELSC_Tui_Malila_T10_NODE_13192_length_4748_cov_3.361610	ELSC_Tui_Malila_T10_NODE_13192_length_4748_cov_3.361610_7	ELSC_Tui_Malila_T10_NODE_13192_length_4748_cov_3.361610	NA	NA	NA	NA	NA	NA	NA	NA	NA	NA	NA	NA	NA	NA	NA	NA	7	0	2	Not-determined	Genome-fragment	NA	0	no viral genes detected	1	4748	4748	4748	4748	r__Duplodnaviria	k__Heunggongvirae	p__Uroviricota	c__Caudoviricetes	o__	f__	lytic
ELSC_Tui_Malila_T10_NODE_5552_length_7343_cov_4.914496	ELSC_Tui_Malila_T10_NODE_5552_length_7343_cov_4.914496_1	ELSC_Tui_Malila_T10_NODE_5552_length_7343_cov_4.914496	NA	NA	NA	NA	NA	NA	NA	NA	NA	NA	NA	VOG02603	REFSEQ putative tail protein I	1.5e-12	42.8	1	9	2	0	Low-quality	Genome-fragment	6.81	0		1	7343	7343	7343	7343	r__Duplodnaviria	k__Heunggongvirae	p__Uroviricota	c__Caudoviricetes	o__	f__	lytic
ELSC_Tui_Malila_T10_NODE_5552_length_7343_cov_4.914496	ELSC_Tui_Malila_T10_NODE_5552_length_7343_cov_4.914496_2	ELSC_Tui_Malila_T10_NODE_5552_length_7343_cov_4.914496	NA	NA	NA	NA	NA	NA	NA	NA	NA	NA	NA	NA	NA	NA	NA	NA	9	2	0	Low-quality	Genome-fragment	6.81	0		1	7343	7343	7343	7343	r__Duplodnaviria	k__Heunggongvirae	p__Uroviricota	c__Caudoviricetes	o__	f__	lytic
ELSC_Tui_Malila_T10_NODE_5552_length_7343_cov_4.914496	ELSC_Tui_Malila_T10_NODE_5552_length_7343_cov_4.914496_3	ELSC_Tui_Malila_T10_NODE_5552_length_7343_cov_4.914496	NA	NA	NA	NA	NA	NA	NA	NA	NA	NA	NA	VOG01165	REFSEQ hypothetical protein	1.9e-57	192.9	0.52	9	2	0	Low-quality	Genome-fragment	6.81	0		1	7343	7343	7343	7343	r__Duplodnaviria	k__Heunggongvirae	p__Uroviricota	c__Caudoviricetes	o__	f__	lytic
ELSC_Tui_Malila_T10_NODE_5552_length_7343_cov_4.914496	ELSC_Tui_Malila_T10_NODE_5552_length_7343_cov_4.914496_4	ELSC_Tui_Malila_T10_NODE_5552_length_7343_cov_4.914496	NA	NA	NA	NA	NA	NA	NA	NA	NA	NA	NA	NA	NA	NA	NA	NA	9	2	0	Low-quality	Genome-fragment	6.81	0		1	7343	7343	7343	7343	r__Duplodnaviria	k__Heunggongvirae	p__Uroviricota	c__Caudoviricetes	o__	f__	lytic
ELSC_Tui_Malila_T10_NODE_5552_length_7343_cov_4.914496	ELSC_Tui_Malila_T10_NODE_5552_length_7343_cov_4.914496_5	ELSC_Tui_Malila_T10_NODE_5552_length_7343_cov_4.914496	NA	NA	NA	NA	NA	NA	NA	NA	NA	NA	NA	NA	NA	NA	NA	NA	9	2	0	Low-quality	Genome-fragment	6.81	0		1	7343	7343	7343	7343	r__Duplodnaviria	k__Heunggongvirae	p__Uroviricota	c__Caudoviricetes	o__	f__	lytic
ELSC_Tui_Malila_T10_NODE_5552_length_7343_cov_4.914496	ELSC_Tui_Malila_T10_NODE_5552_length_7343_cov_4.914496_6	ELSC_Tui_Malila_T10_NODE_5552_length_7343_cov_4.914496	NA	NA	NA	NA	NA	NA	NA	NA	NA	NA	NA	NA	NA	NA	NA	NA	9	2	0	Low-quality	Genome-fragment	6.81	0		1	7343	7343	7343	7343	r__Duplodnaviria	k__Heunggongvirae	p__Uroviricota	c__Caudoviricetes	o__	f__	lytic
ELSC_Tui_Malila_T10_NODE_5552_length_7343_cov_4.914496	ELSC_Tui_Malila_T10_NODE_5552_length_7343_cov_4.914496_7	ELSC_Tui_Malila_T10_NODE_5552_length_7343_cov_4.914496	K00754	NA	bshA; L-malate glycosyltransferase [EC:2.4.1.-]	1.1e-12	47.8	0.2	NA	NA	NA	NA	NA	NA	NA	NA	NA	NA	9	2	0	Low-quality	Genome-fragment	6.81	0		1	7343	7343	7343	7343	r__Duplodnaviria	k__Heunggongvirae	p__Uroviricota	c__Caudoviricetes	o__	f__	lytic
ELSC_Tui_Malila_T10_NODE_5552_length_7343_cov_4.914496	ELSC_Tui_Malila_T10_NODE_5552_length_7343_cov_4.914496_8	ELSC_Tui_Malila_T10_NODE_5552_length_7343_cov_4.914496	NA	NA	NA	NA	NA	NA	PF13578.6	Methyltransferase domain	3.6e-12	45.3	0.11	NA	NA	NA	NA	NA	9	2	0	Low-quality	Genome-fragment	6.81	0		1	7343	7343	7343	7343	r__Duplodnaviria	k__Heunggongvirae	p__Uroviricota	c__Caudoviricetes	o__	f__	lytic
ELSC_Tui_Malila_T10_NODE_5552_length_7343_cov_4.914496	ELSC_Tui_Malila_T10_NODE_5552_length_7343_cov_4.914496_9	ELSC_Tui_Malila_T10_NODE_5552_length_7343_cov_4.914496	NA	NA	NA	NA	NA	NA	NA	NA	NA	NA	NA	NA	NA	NA	NA	NA	9	2	0	Low-quality	Genome-fragment	6.81	0		1	7343	7343	7343	7343	r__Duplodnaviria	k__Heunggongvirae	p__Uroviricota	c__Caudoviricetes	o__	f__	lytic
ELSC_Tui_Malila_T10_NODE_8953_length_5783_cov_10.319484	ELSC_Tui_Malila_T10_NODE_8953_length_5783_cov_10.319484_1	ELSC_Tui_Malila_T10_NODE_8953_length_5783_cov_10.319484	NA	NA	NA	NA	NA	NA	NA	NA	NA	NA	NA	NA	NA	NA	NA	NA	8	0	0	Not-determined	Genome-fragment	NA	0	no viral genes detected	1	5783	5783	5783	5783	r__Duplodnaviria	k__Heunggongvirae	p__Uroviricota	c__Caudoviricetes	o__	f__	lysogenic
ELSC_Tui_Malila_T10_NODE_8953_length_5783_cov_10.319484	ELSC_Tui_Malila_T10_NODE_8953_length_5783_cov_10.319484_2	ELSC_Tui_Malila_T10_NODE_8953_length_5783_cov_10.319484	NA	NA	NA	NA	NA	NA	NA	NA	NA	NA	NA	NA	NA	NA	NA	NA	8	0	0	Not-determined	Genome-fragment	NA	0	no viral genes detected	1	5783	5783	5783	5783	r__Duplodnaviria	k__Heunggongvirae	p__Uroviricota	c__Caudoviricetes	o__	f__	lysogenic
ELSC_Tui_Malila_T10_NODE_8953_length_5783_cov_10.319484	ELSC_Tui_Malila_T10_NODE_8953_length_5783_cov_10.319484_3	ELSC_Tui_Malila_T10_NODE_8953_length_5783_cov_10.319484	K06218	NA	relE, stbE; mRNA interferase RelE/StbE	4.8e-25	89	0.31	PF05016.15	ParE toxin of type II toxin-antitoxin system, parDE	9.5e-12	43.4	0.29	VOG12122	REFSEQ hypothetical protein	8.2e-20	68.8	0.86	8	0	0	Not-determined	Genome-fragment	NA	0	no viral genes detected	1	5783	5783	5783	5783	r__Duplodnaviria	k__Heunggongvirae	p__Uroviricota	c__Caudoviricetes	o__	f__	lysogenic
ELSC_Tui_Malila_T10_NODE_8953_length_5783_cov_10.319484	ELSC_Tui_Malila_T10_NODE_8953_length_5783_cov_10.319484_4	ELSC_Tui_Malila_T10_NODE_8953_length_5783_cov_10.319484	NA	NA	NA	NA	NA	NA	NA	NA	NA	NA	NA	VOG00041	sp|O10330|VLF1_NPVOP Very late expression factor 1	2.4e-11	41.6	10	8	0	0	Not-determined	Genome-fragment	NA	0	no viral genes detected	1	5783	5783	5783	5783	r__Duplodnaviria	k__Heunggongvirae	p__Uroviricota	c__Caudoviricetes	o__	f__	lysogenic
ELSC_Tui_Malila_T10_NODE_8953_length_5783_cov_10.319484	ELSC_Tui_Malila_T10_NODE_8953_length_5783_cov_10.319484_5	ELSC_Tui_Malila_T10_NODE_8953_length_5783_cov_10.319484	NA	NA	NA	NA	NA	NA	NA	NA	NA	NA	NA	NA	NA	NA	NA	NA	8	0	0	Not-determined	Genome-fragment	NA	0	no viral genes detected	1	5783	5783	5783	5783	r__Duplodnaviria	k__Heunggongvirae	p__Uroviricota	c__Caudoviricetes	o__	f__	lysogenic
ELSC_Tui_Malila_T10_NODE_8953_length_5783_cov_10.319484	ELSC_Tui_Malila_T10_NODE_8953_length_5783_cov_10.319484_6	ELSC_Tui_Malila_T10_NODE_8953_length_5783_cov_10.319484	NA	NA	NA	NA	NA	NA	NA	NA	NA	NA	NA	NA	NA	NA	NA	NA	8	0	0	Not-determined	Genome-fragment	NA	0	no viral genes detected	1	5783	5783	5783	5783	r__Duplodnaviria	k__Heunggongvirae	p__Uroviricota	c__Caudoviricetes	o__	f__	lysogenic
ELSC_Tui_Malila_T10_NODE_8953_length_5783_cov_10.319484	ELSC_Tui_Malila_T10_NODE_8953_length_5783_cov_10.319484_7	ELSC_Tui_Malila_T10_NODE_8953_length_5783_cov_10.319484	K06919	NA	K06919; putative DNA primase/helicase	1.2e-34	118.9	2.86	NA	NA	NA	NA	NA	VOG00724	sp|P10277|PRIM_BPP4 Putative P4-specific DNA primase	9e-55	184.4	6.23	8	0	0	Not-determined	Genome-fragment	NA	0	no viral genes detected	1	5783	5783	5783	5783	r__Duplodnaviria	k__Heunggongvirae	p__Uroviricota	c__Caudoviricetes	o__	f__	lysogenic
ELSC_Tui_Malila_T10_NODE_8953_length_5783_cov_10.319484	ELSC_Tui_Malila_T10_NODE_8953_length_5783_cov_10.319484_8	ELSC_Tui_Malila_T10_NODE_8953_length_5783_cov_10.319484	NA	NA	NA	NA	NA	NA	NA	NA	NA	NA	NA	NA	NA	NA	NA	NA	8	0	0	Not-determined	Genome-fragment	NA	0	no viral genes detected	1	5783	5783	5783	5783	r__Duplodnaviria	k__Heunggongvirae	p__Uroviricota	c__Caudoviricetes	o__	f__	lysogenic
ELSC_Tui_Malila_T10_NODE_78621_length_1799_cov_5.678230	ELSC_Tui_Malila_T10_NODE_78621_length_1799_cov_5.678230_1	ELSC_Tui_Malila_T10_NODE_78621_length_1799_cov_5.678230	NA	NA	NA	NA	NA	NA	NA	NA	NA	NA	NA	NA	NA	NA	NA	NA	5	1	0	Low-quality	Genome-fragment	2.08	0		1	1799	1799	1799	1799	r__Duplodnaviria	k__Heunggongvirae	p__Uroviricota	c__Caudoviricetes	o__	f__	lytic
ELSC_Tui_Malila_T10_NODE_78621_length_1799_cov_5.678230	ELSC_Tui_Malila_T10_NODE_78621_length_1799_cov_5.678230_2	ELSC_Tui_Malila_T10_NODE_78621_length_1799_cov_5.678230	NA	NA	NA	NA	NA	NA	PF05069.13	Phage virion morphogenesis family	1.5e-15	55.5	1	VOG00721	sp|P36934|VPS_BPP2 Tail completion protein S	1.2e-16	59.1	4.11	5	1	0	Low-quality	Genome-fragment	2.08	0		1	1799	1799	1799	1799	r__Duplodnaviria	k__Heunggongvirae	p__Uroviricota	c__Caudoviricetes	o__	f__	lytic
ELSC_Tui_Malila_T10_NODE_78621_length_1799_cov_5.678230	ELSC_Tui_Malila_T10_NODE_78621_length_1799_cov_5.678230_3	ELSC_Tui_Malila_T10_NODE_78621_length_1799_cov_5.678230	NA	NA	NA	NA	NA	NA	NA	NA	NA	NA	NA	NA	NA	NA	NA	NA	5	1	0	Low-quality	Genome-fragment	2.08	0		1	1799	1799	1799	1799	r__Duplodnaviria	k__Heunggongvirae	p__Uroviricota	c__Caudoviricetes	o__	f__	lytic
ELSC_Tui_Malila_T10_NODE_78621_length_1799_cov_5.678230	ELSC_Tui_Malila_T10_NODE_78621_length_1799_cov_5.678230_4	ELSC_Tui_Malila_T10_NODE_78621_length_1799_cov_5.678230	NA	NA	NA	NA	NA	NA	NA	NA	NA	NA	NA	NA	NA	NA	NA	NA	5	1	0	Low-quality	Genome-fragment	2.08	0		1	1799	1799	1799	1799	r__Duplodnaviria	k__Heunggongvirae	p__Uroviricota	c__Caudoviricetes	o__	f__	lytic
ELSC_Tui_Malila_T10_NODE_78621_length_1799_cov_5.678230	ELSC_Tui_Malila_T10_NODE_78621_length_1799_cov_5.678230_5	ELSC_Tui_Malila_T10_NODE_78621_length_1799_cov_5.678230	NA	NA	NA	NA	NA	NA	NA	NA	NA	NA	NA	NA	NA	NA	NA	NA	5	1	0	Low-quality	Genome-fragment	2.08	0		1	1799	1799	1799	1799	r__Duplodnaviria	k__Heunggongvirae	p__Uroviricota	c__Caudoviricetes	o__	f__	lytic
ELSC_Tui_Malila_T10_NODE_7983_length_6136_cov_3.858213	ELSC_Tui_Malila_T10_NODE_7983_length_6136_cov_3.858213_1	ELSC_Tui_Malila_T10_NODE_7983_length_6136_cov_3.858213	K07505	NA	repA; regulatory protein RepA	7.7e-11	41.7	1.24	PF13481.6	AAA domain	4.2e-18	63.7	1.9	VOG00736	REFSEQ hypothetical protein	7.2e-20	69.3	5.39	10	0	1	Not-determined	Genome-fragment	NA	0	no viral genes detected	1	6136	6136	6136	6136	NA	NA	NA	NA	NA	NA	lytic
ELSC_Tui_Malila_T10_NODE_7983_length_6136_cov_3.858213	ELSC_Tui_Malila_T10_NODE_7983_length_6136_cov_3.858213_2	ELSC_Tui_Malila_T10_NODE_7983_length_6136_cov_3.858213	NA	NA	NA	NA	NA	NA	NA	NA	NA	NA	NA	NA	NA	NA	NA	NA	10	0	1	Not-determined	Genome-fragment	NA	0	no viral genes detected	1	6136	6136	6136	6136	NA	NA	NA	NA	NA	NA	lytic
ELSC_Tui_Malila_T10_NODE_7983_length_6136_cov_3.858213	ELSC_Tui_Malila_T10_NODE_7983_length_6136_cov_3.858213_3	ELSC_Tui_Malila_T10_NODE_7983_length_6136_cov_3.858213	NA	NA	NA	NA	NA	NA	NA	NA	NA	NA	NA	NA	NA	NA	NA	NA	10	0	1	Not-determined	Genome-fragment	NA	0	no viral genes detected	1	6136	6136	6136	6136	NA	NA	NA	NA	NA	NA	lytic
ELSC_Tui_Malila_T10_NODE_7983_length_6136_cov_3.858213	ELSC_Tui_Malila_T10_NODE_7983_length_6136_cov_3.858213_4	ELSC_Tui_Malila_T10_NODE_7983_length_6136_cov_3.858213	NA	NA	NA	NA	NA	NA	NA	NA	NA	NA	NA	NA	NA	NA	NA	NA	10	0	1	Not-determined	Genome-fragment	NA	0	no viral genes detected	1	6136	6136	6136	6136	NA	NA	NA	NA	NA	NA	lytic
ELSC_Tui_Malila_T10_NODE_7983_length_6136_cov_3.858213	ELSC_Tui_Malila_T10_NODE_7983_length_6136_cov_3.858213_5	ELSC_Tui_Malila_T10_NODE_7983_length_6136_cov_3.858213	NA	NA	NA	NA	NA	NA	NA	NA	NA	NA	NA	NA	NA	NA	NA	NA	10	0	1	Not-determined	Genome-fragment	NA	0	no viral genes detected	1	6136	6136	6136	6136	NA	NA	NA	NA	NA	NA	lytic
ELSC_Tui_Malila_T10_NODE_7983_length_6136_cov_3.858213	ELSC_Tui_Malila_T10_NODE_7983_length_6136_cov_3.858213_6	ELSC_Tui_Malila_T10_NODE_7983_length_6136_cov_3.858213	NA	NA	NA	NA	NA	NA	NA	NA	NA	NA	NA	NA	NA	NA	NA	NA	10	0	1	Not-determined	Genome-fragment	NA	0	no viral genes detected	1	6136	6136	6136	6136	NA	NA	NA	NA	NA	NA	lytic
ELSC_Tui_Malila_T10_NODE_7983_length_6136_cov_3.858213	ELSC_Tui_Malila_T10_NODE_7983_length_6136_cov_3.858213_7	ELSC_Tui_Malila_T10_NODE_7983_length_6136_cov_3.858213	NA	NA	NA	NA	NA	NA	NA	NA	NA	NA	NA	NA	NA	NA	NA	NA	10	0	1	Not-determined	Genome-fragment	NA	0	no viral genes detected	1	6136	6136	6136	6136	NA	NA	NA	NA	NA	NA	lytic
ELSC_Tui_Malila_T10_NODE_7983_length_6136_cov_3.858213	ELSC_Tui_Malila_T10_NODE_7983_length_6136_cov_3.858213_8	ELSC_Tui_Malila_T10_NODE_7983_length_6136_cov_3.858213	NA	NA	NA	NA	NA	NA	PF12728.7	Helix-turn-helix domain	5.7e-22	75.8	0.29	NA	NA	NA	NA	NA	10	0	1	Not-determined	Genome-fragment	NA	0	no viral genes detected	1	6136	6136	6136	6136	NA	NA	NA	NA	NA	NA	lytic
ELSC_Tui_Malila_T10_NODE_7983_length_6136_cov_3.858213	ELSC_Tui_Malila_T10_NODE_7983_length_6136_cov_3.858213_9	ELSC_Tui_Malila_T10_NODE_7983_length_6136_cov_3.858213	K17680	NA	PEO1; twinkle protein [EC:3.6.4.12]	1.2e-11	43.8	2.89	PF13155.6	Toprim-like	3.3e-16	57.6	0.13	VOG00056	sp|P04520|PRIM_BPT4 DNA primase	5.6e-22	76.3	10	10	0	1	Not-determined	Genome-fragment	NA	0	no viral genes detected	1	6136	6136	6136	6136	NA	NA	NA	NA	NA	NA	lytic
ELSC_Tui_Malila_T10_NODE_7983_length_6136_cov_3.858213	ELSC_Tui_Malila_T10_NODE_7983_length_6136_cov_3.858213_10	ELSC_Tui_Malila_T10_NODE_7983_length_6136_cov_3.858213	NA	NA	NA	NA	NA	NA	NA	NA	NA	NA	NA	NA	NA	NA	NA	NA	10	0	1	Not-determined	Genome-fragment	NA	0	no viral genes detected	1	6136	6136	6136	6136	NA	NA	NA	NA	NA	NA	lytic
ELSC_Tui_Malila_T10_NODE_24175_length_3456_cov_6.863322	ELSC_Tui_Malila_T10_NODE_24175_length_3456_cov_6.863322_1	ELSC_Tui_Malila_T10_NODE_24175_length_3456_cov_6.863322	NA	NA	NA	NA	NA	NA	NA	NA	NA	NA	NA	NA	NA	NA	NA	NA	6	0	0	Not-determined	Genome-fragment	NA	0	no viral genes detected	1	3456	3456	3456	3456	NA	NA	NA	NA	NA	NA	lytic
ELSC_Tui_Malila_T10_NODE_24175_length_3456_cov_6.863322	ELSC_Tui_Malila_T10_NODE_24175_length_3456_cov_6.863322_2	ELSC_Tui_Malila_T10_NODE_24175_length_3456_cov_6.863322	NA	NA	NA	NA	NA	NA	NA	NA	NA	NA	NA	NA	NA	NA	NA	NA	6	0	0	Not-determined	Genome-fragment	NA	0	no viral genes detected	1	3456	3456	3456	3456	NA	NA	NA	NA	NA	NA	lytic
ELSC_Tui_Malila_T10_NODE_24175_length_3456_cov_6.863322	ELSC_Tui_Malila_T10_NODE_24175_length_3456_cov_6.863322_3	ELSC_Tui_Malila_T10_NODE_24175_length_3456_cov_6.863322	NA	NA	NA	NA	NA	NA	NA	NA	NA	NA	NA	NA	NA	NA	NA	NA	6	0	0	Not-determined	Genome-fragment	NA	0	no viral genes detected	1	3456	3456	3456	3456	NA	NA	NA	NA	NA	NA	lytic
ELSC_Tui_Malila_T10_NODE_24175_length_3456_cov_6.863322	ELSC_Tui_Malila_T10_NODE_24175_length_3456_cov_6.863322_4	ELSC_Tui_Malila_T10_NODE_24175_length_3456_cov_6.863322	NA	NA	NA	NA	NA	NA	NA	NA	NA	NA	NA	NA	NA	NA	NA	NA	6	0	0	Not-determined	Genome-fragment	NA	0	no viral genes detected	1	3456	3456	3456	3456	NA	NA	NA	NA	NA	NA	lytic
ELSC_Tui_Malila_T10_NODE_24175_length_3456_cov_6.863322	ELSC_Tui_Malila_T10_NODE_24175_length_3456_cov_6.863322_5	ELSC_Tui_Malila_T10_NODE_24175_length_3456_cov_6.863322	K06919	NA	K06919; putative DNA primase/helicase	8.7e-39	132.7	2.86	NA	NA	NA	NA	NA	VOG00724	sp|P10277|PRIM_BPP4 Putative P4-specific DNA primase	8.3e-65	217.6	6.23	6	0	0	Not-determined	Genome-fragment	NA	0	no viral genes detected	1	3456	3456	3456	3456	NA	NA	NA	NA	NA	NA	lytic
ELSC_Tui_Malila_T10_NODE_24175_length_3456_cov_6.863322	ELSC_Tui_Malila_T10_NODE_24175_length_3456_cov_6.863322_6	ELSC_Tui_Malila_T10_NODE_24175_length_3456_cov_6.863322	NA	NA	NA	NA	NA	NA	NA	NA	NA	NA	NA	NA	NA	NA	NA	NA	6	0	0	Not-determined	Genome-fragment	NA	0	no viral genes detected	1	3456	3456	3456	3456	NA	NA	NA	NA	NA	NA	lytic
ELSC_Tui_Malila_T10_NODE_14116_length_4577_cov_43.140899	ELSC_Tui_Malila_T10_NODE_14116_length_4577_cov_43.140899_1	ELSC_Tui_Malila_T10_NODE_14116_length_4577_cov_43.140899	NA	NA	NA	NA	NA	NA	PF01051.21	Initiator Replication protein	4.6e-58	194.7	0.08	VOG24335	REFSEQ gp37	1.8e-33	113.8	0.07	7	0	0	Not-determined	Genome-fragment	NA	0	no viral genes detected; low-confidence DTR	1	4577	4577	4577	4577	r__Duplodnaviria	k__Heunggongvirae	p__Uroviricota	c__Caudoviricetes	o__	f__	lytic
ELSC_Tui_Malila_T10_NODE_14116_length_4577_cov_43.140899	ELSC_Tui_Malila_T10_NODE_14116_length_4577_cov_43.140899_2	ELSC_Tui_Malila_T10_NODE_14116_length_4577_cov_43.140899	NA	NA	NA	NA	NA	NA	NA	NA	NA	NA	NA	NA	NA	NA	NA	NA	7	0	0	Not-determined	Genome-fragment	NA	0	no viral genes detected; low-confidence DTR	1	4577	4577	4577	4577	r__Duplodnaviria	k__Heunggongvirae	p__Uroviricota	c__Caudoviricetes	o__	f__	lytic
ELSC_Tui_Malila_T10_NODE_14116_length_4577_cov_43.140899	ELSC_Tui_Malila_T10_NODE_14116_length_4577_cov_43.140899_3	ELSC_Tui_Malila_T10_NODE_14116_length_4577_cov_43.140899	NA	NA	NA	NA	NA	NA	NA	NA	NA	NA	NA	NA	NA	NA	NA	NA	7	0	0	Not-determined	Genome-fragment	NA	0	no viral genes detected; low-confidence DTR	1	4577	4577	4577	4577	r__Duplodnaviria	k__Heunggongvirae	p__Uroviricota	c__Caudoviricetes	o__	f__	lytic
ELSC_Tui_Malila_T10_NODE_14116_length_4577_cov_43.140899	ELSC_Tui_Malila_T10_NODE_14116_length_4577_cov_43.140899_4	ELSC_Tui_Malila_T10_NODE_14116_length_4577_cov_43.140899	NA	NA	NA	NA	NA	NA	NA	NA	NA	NA	NA	NA	NA	NA	NA	NA	7	0	0	Not-determined	Genome-fragment	NA	0	no viral genes detected; low-confidence DTR	1	4577	4577	4577	4577	r__Duplodnaviria	k__Heunggongvirae	p__Uroviricota	c__Caudoviricetes	o__	f__	lytic
ELSC_Tui_Malila_T10_NODE_14116_length_4577_cov_43.140899	ELSC_Tui_Malila_T10_NODE_14116_length_4577_cov_43.140899_5	ELSC_Tui_Malila_T10_NODE_14116_length_4577_cov_43.140899	NA	NA	NA	NA	NA	NA	NA	NA	NA	NA	NA	NA	NA	NA	NA	NA	7	0	0	Not-determined	Genome-fragment	NA	0	no viral genes detected; low-confidence DTR	1	4577	4577	4577	4577	r__Duplodnaviria	k__Heunggongvirae	p__Uroviricota	c__Caudoviricetes	o__	f__	lytic
ELSC_Tui_Malila_T10_NODE_14116_length_4577_cov_43.140899	ELSC_Tui_Malila_T10_NODE_14116_length_4577_cov_43.140899_6	ELSC_Tui_Malila_T10_NODE_14116_length_4577_cov_43.140899	NA	NA	NA	NA	NA	NA	NA	NA	NA	NA	NA	NA	NA	NA	NA	NA	7	0	0	Not-determined	Genome-fragment	NA	0	no viral genes detected; low-confidence DTR	1	4577	4577	4577	4577	r__Duplodnaviria	k__Heunggongvirae	p__Uroviricota	c__Caudoviricetes	o__	f__	lytic
ELSC_Tui_Malila_T10_NODE_14116_length_4577_cov_43.140899	ELSC_Tui_Malila_T10_NODE_14116_length_4577_cov_43.140899_7	ELSC_Tui_Malila_T10_NODE_14116_length_4577_cov_43.140899	NA	NA	NA	NA	NA	NA	NA	NA	NA	NA	NA	NA	NA	NA	NA	NA	7	0	0	Not-determined	Genome-fragment	NA	0	no viral genes detected; low-confidence DTR	1	4577	4577	4577	4577	r__Duplodnaviria	k__Heunggongvirae	p__Uroviricota	c__Caudoviricetes	o__	f__	lytic
ELSC_Tui_Malila_T10_NODE_100207_length_1560_cov_1.613398	ELSC_Tui_Malila_T10_NODE_100207_length_1560_cov_1.613398_1	ELSC_Tui_Malila_T10_NODE_100207_length_1560_cov_1.613398	NA	NA	NA	NA	NA	NA	NA	NA	NA	NA	NA	NA	NA	NA	NA	NA	4	0	0	Low-quality	Genome-fragment	1.11	0	no viral genes detected	1	1560	1560	1560	1560	NA	NA	NA	NA	NA	NA	lytic
ELSC_Tui_Malila_T10_NODE_100207_length_1560_cov_1.613398	ELSC_Tui_Malila_T10_NODE_100207_length_1560_cov_1.613398_2	ELSC_Tui_Malila_T10_NODE_100207_length_1560_cov_1.613398	NA	NA	NA	NA	NA	NA	NA	NA	NA	NA	NA	NA	NA	NA	NA	NA	4	0	0	Low-quality	Genome-fragment	1.11	0	no viral genes detected	1	1560	1560	1560	1560	NA	NA	NA	NA	NA	NA	lytic
ELSC_Tui_Malila_T10_NODE_100207_length_1560_cov_1.613398	ELSC_Tui_Malila_T10_NODE_100207_length_1560_cov_1.613398_3	ELSC_Tui_Malila_T10_NODE_100207_length_1560_cov_1.613398	K01494	NA	dcd; dCTP deaminase [EC:3.5.4.13]	9e-70	235.6	0.72	NA	NA	NA	NA	NA	VOG00080	sp|P33316|DUT_HUMAN Deoxyuridine 5'-triphosphate nucleotidohydrolase, mitochondrial	6.4e-15	53.2	10	4	0	0	Low-quality	Genome-fragment	1.11	0	no viral genes detected	1	1560	1560	1560	1560	NA	NA	NA	NA	NA	NA	lytic
ELSC_Tui_Malila_T10_NODE_100207_length_1560_cov_1.613398	ELSC_Tui_Malila_T10_NODE_100207_length_1560_cov_1.613398_4	ELSC_Tui_Malila_T10_NODE_100207_length_1560_cov_1.613398	NA	NA	NA	NA	NA	NA	PF01844.23	HNH endonuclease	1.1e-11	42.8	1.1	VOG01887	REFSEQ hypothetical protein	8.2e-12	43.4	0.1	4	0	0	Low-quality	Genome-fragment	1.11	0	no viral genes detected	1	1560	1560	1560	1560	NA	NA	NA	NA	NA	NA	lytic
ELSC_Tui_Malila_T10_NODE_3041_length_9934_cov_5.447945	ELSC_Tui_Malila_T10_NODE_3041_length_9934_cov_5.447945_1	ELSC_Tui_Malila_T10_NODE_3041_length_9934_cov_5.447945	NA	NA	NA	NA	NA	NA	NA	NA	NA	NA	NA	NA	NA	NA	NA	NA	23	0	1	Not-determined	Genome-fragment	NA	0	no viral genes detected	1	9934	9934	9934	9934	r__	k__	p__	c__	o__	f__	lytic
ELSC_Tui_Malila_T10_NODE_3041_length_9934_cov_5.447945	ELSC_Tui_Malila_T10_NODE_3041_length_9934_cov_5.447945_2	ELSC_Tui_Malila_T10_NODE_3041_length_9934_cov_5.447945	NA	NA	NA	NA	NA	NA	NA	NA	NA	NA	NA	NA	NA	NA	NA	NA	23	0	1	Not-determined	Genome-fragment	NA	0	no viral genes detected	1	9934	9934	9934	9934	r__	k__	p__	c__	o__	f__	lytic
ELSC_Tui_Malila_T10_NODE_3041_length_9934_cov_5.447945	ELSC_Tui_Malila_T10_NODE_3041_length_9934_cov_5.447945_3	ELSC_Tui_Malila_T10_NODE_3041_length_9934_cov_5.447945	NA	NA	NA	NA	NA	NA	NA	NA	NA	NA	NA	NA	NA	NA	NA	NA	23	0	1	Not-determined	Genome-fragment	NA	0	no viral genes detected	1	9934	9934	9934	9934	r__	k__	p__	c__	o__	f__	lytic
ELSC_Tui_Malila_T10_NODE_3041_length_9934_cov_5.447945	ELSC_Tui_Malila_T10_NODE_3041_length_9934_cov_5.447945_4	ELSC_Tui_Malila_T10_NODE_3041_length_9934_cov_5.447945	NA	NA	NA	NA	NA	NA	NA	NA	NA	NA	NA	NA	NA	NA	NA	NA	23	0	1	Not-determined	Genome-fragment	NA	0	no viral genes detected	1	9934	9934	9934	9934	r__	k__	p__	c__	o__	f__	lytic
ELSC_Tui_Malila_T10_NODE_3041_length_9934_cov_5.447945	ELSC_Tui_Malila_T10_NODE_3041_length_9934_cov_5.447945_5	ELSC_Tui_Malila_T10_NODE_3041_length_9934_cov_5.447945	NA	NA	NA	NA	NA	NA	NA	NA	NA	NA	NA	NA	NA	NA	NA	NA	23	0	1	Not-determined	Genome-fragment	NA	0	no viral genes detected	1	9934	9934	9934	9934	r__	k__	p__	c__	o__	f__	lytic
ELSC_Tui_Malila_T10_NODE_3041_length_9934_cov_5.447945	ELSC_Tui_Malila_T10_NODE_3041_length_9934_cov_5.447945_6	ELSC_Tui_Malila_T10_NODE_3041_length_9934_cov_5.447945	NA	NA	NA	NA	NA	NA	NA	NA	NA	NA	NA	NA	NA	NA	NA	NA	23	0	1	Not-determined	Genome-fragment	NA	0	no viral genes detected	1	9934	9934	9934	9934	r__	k__	p__	c__	o__	f__	lytic
ELSC_Tui_Malila_T10_NODE_3041_length_9934_cov_5.447945	ELSC_Tui_Malila_T10_NODE_3041_length_9934_cov_5.447945_7	ELSC_Tui_Malila_T10_NODE_3041_length_9934_cov_5.447945	NA	NA	NA	NA	NA	NA	NA	NA	NA	NA	NA	NA	NA	NA	NA	NA	23	0	1	Not-determined	Genome-fragment	NA	0	no viral genes detected	1	9934	9934	9934	9934	r__	k__	p__	c__	o__	f__	lytic
ELSC_Tui_Malila_T10_NODE_3041_length_9934_cov_5.447945	ELSC_Tui_Malila_T10_NODE_3041_length_9934_cov_5.447945_8	ELSC_Tui_Malila_T10_NODE_3041_length_9934_cov_5.447945	NA	NA	NA	NA	NA	NA	NA	NA	NA	NA	NA	NA	NA	NA	NA	NA	23	0	1	Not-determined	Genome-fragment	NA	0	no viral genes detected	1	9934	9934	9934	9934	r__	k__	p__	c__	o__	f__	lytic
ELSC_Tui_Malila_T10_NODE_3041_length_9934_cov_5.447945	ELSC_Tui_Malila_T10_NODE_3041_length_9934_cov_5.447945_9	ELSC_Tui_Malila_T10_NODE_3041_length_9934_cov_5.447945	NA	NA	NA	NA	NA	NA	NA	NA	NA	NA	NA	NA	NA	NA	NA	NA	23	0	1	Not-determined	Genome-fragment	NA	0	no viral genes detected	1	9934	9934	9934	9934	r__	k__	p__	c__	o__	f__	lytic
ELSC_Tui_Malila_T10_NODE_3041_length_9934_cov_5.447945	ELSC_Tui_Malila_T10_NODE_3041_length_9934_cov_5.447945_10	ELSC_Tui_Malila_T10_NODE_3041_length_9934_cov_5.447945	NA	NA	NA	NA	NA	NA	NA	NA	NA	NA	NA	NA	NA	NA	NA	NA	23	0	1	Not-determined	Genome-fragment	NA	0	no viral genes detected	1	9934	9934	9934	9934	r__	k__	p__	c__	o__	f__	lytic
ELSC_Tui_Malila_T10_NODE_3041_length_9934_cov_5.447945	ELSC_Tui_Malila_T10_NODE_3041_length_9934_cov_5.447945_11	ELSC_Tui_Malila_T10_NODE_3041_length_9934_cov_5.447945	K06915	NA	K06915; uncharacterized protein	4.6e-13	48.8	0.31	NA	NA	NA	NA	NA	NA	NA	NA	NA	NA	23	0	1	Not-determined	Genome-fragment	NA	0	no viral genes detected	1	9934	9934	9934	9934	r__	k__	p__	c__	o__	f__	lytic
ELSC_Tui_Malila_T10_NODE_3041_length_9934_cov_5.447945	ELSC_Tui_Malila_T10_NODE_3041_length_9934_cov_5.447945_12	ELSC_Tui_Malila_T10_NODE_3041_length_9934_cov_5.447945	NA	NA	NA	NA	NA	NA	NA	NA	NA	NA	NA	NA	NA	NA	NA	NA	23	0	1	Not-determined	Genome-fragment	NA	0	no viral genes detected	1	9934	9934	9934	9934	r__	k__	p__	c__	o__	f__	lytic
ELSC_Tui_Malila_T10_NODE_3041_length_9934_cov_5.447945	ELSC_Tui_Malila_T10_NODE_3041_length_9934_cov_5.447945_13	ELSC_Tui_Malila_T10_NODE_3041_length_9934_cov_5.447945	NA	NA	NA	NA	NA	NA	NA	NA	NA	NA	NA	NA	NA	NA	NA	NA	23	0	1	Not-determined	Genome-fragment	NA	0	no viral genes detected	1	9934	9934	9934	9934	r__	k__	p__	c__	o__	f__	lytic
ELSC_Tui_Malila_T10_NODE_3041_length_9934_cov_5.447945	ELSC_Tui_Malila_T10_NODE_3041_length_9934_cov_5.447945_14	ELSC_Tui_Malila_T10_NODE_3041_length_9934_cov_5.447945	NA	NA	NA	NA	NA	NA	NA	NA	NA	NA	NA	NA	NA	NA	NA	NA	23	0	1	Not-determined	Genome-fragment	NA	0	no viral genes detected	1	9934	9934	9934	9934	r__	k__	p__	c__	o__	f__	lytic
ELSC_Tui_Malila_T10_NODE_3041_length_9934_cov_5.447945	ELSC_Tui_Malila_T10_NODE_3041_length_9934_cov_5.447945_15	ELSC_Tui_Malila_T10_NODE_3041_length_9934_cov_5.447945	NA	NA	NA	NA	NA	NA	NA	NA	NA	NA	NA	NA	NA	NA	NA	NA	23	0	1	Not-determined	Genome-fragment	NA	0	no viral genes detected	1	9934	9934	9934	9934	r__	k__	p__	c__	o__	f__	lytic
ELSC_Tui_Malila_T10_NODE_3041_length_9934_cov_5.447945	ELSC_Tui_Malila_T10_NODE_3041_length_9934_cov_5.447945_16	ELSC_Tui_Malila_T10_NODE_3041_length_9934_cov_5.447945	NA	NA	NA	NA	NA	NA	NA	NA	NA	NA	NA	NA	NA	NA	NA	NA	23	0	1	Not-determined	Genome-fragment	NA	0	no viral genes detected	1	9934	9934	9934	9934	r__	k__	p__	c__	o__	f__	lytic
ELSC_Tui_Malila_T10_NODE_3041_length_9934_cov_5.447945	ELSC_Tui_Malila_T10_NODE_3041_length_9934_cov_5.447945_17	ELSC_Tui_Malila_T10_NODE_3041_length_9934_cov_5.447945	NA	NA	NA	NA	NA	NA	NA	NA	NA	NA	NA	NA	NA	NA	NA	NA	23	0	1	Not-determined	Genome-fragment	NA	0	no viral genes detected	1	9934	9934	9934	9934	r__	k__	p__	c__	o__	f__	lytic
ELSC_Tui_Malila_T10_NODE_3041_length_9934_cov_5.447945	ELSC_Tui_Malila_T10_NODE_3041_length_9934_cov_5.447945_18	ELSC_Tui_Malila_T10_NODE_3041_length_9934_cov_5.447945	NA	NA	NA	NA	NA	NA	NA	NA	NA	NA	NA	NA	NA	NA	NA	NA	23	0	1	Not-determined	Genome-fragment	NA	0	no viral genes detected	1	9934	9934	9934	9934	r__	k__	p__	c__	o__	f__	lytic
ELSC_Tui_Malila_T10_NODE_3041_length_9934_cov_5.447945	ELSC_Tui_Malila_T10_NODE_3041_length_9934_cov_5.447945_19	ELSC_Tui_Malila_T10_NODE_3041_length_9934_cov_5.447945	NA	NA	NA	NA	NA	NA	NA	NA	NA	NA	NA	NA	NA	NA	NA	NA	23	0	1	Not-determined	Genome-fragment	NA	0	no viral genes detected	1	9934	9934	9934	9934	r__	k__	p__	c__	o__	f__	lytic
ELSC_Tui_Malila_T10_NODE_3041_length_9934_cov_5.447945	ELSC_Tui_Malila_T10_NODE_3041_length_9934_cov_5.447945_20	ELSC_Tui_Malila_T10_NODE_3041_length_9934_cov_5.447945	NA	NA	NA	NA	NA	NA	NA	NA	NA	NA	NA	NA	NA	NA	NA	NA	23	0	1	Not-determined	Genome-fragment	NA	0	no viral genes detected	1	9934	9934	9934	9934	r__	k__	p__	c__	o__	f__	lytic
ELSC_Tui_Malila_T10_NODE_3041_length_9934_cov_5.447945	ELSC_Tui_Malila_T10_NODE_3041_length_9934_cov_5.447945_21	ELSC_Tui_Malila_T10_NODE_3041_length_9934_cov_5.447945	NA	NA	NA	NA	NA	NA	NA	NA	NA	NA	NA	VOG15761	sp|P20224|VP2_SSV1 Capsid protein VP2	8.4e-20	68.8	1	23	0	1	Not-determined	Genome-fragment	NA	0	no viral genes detected	1	9934	9934	9934	9934	r__	k__	p__	c__	o__	f__	lytic
ELSC_Tui_Malila_T10_NODE_3041_length_9934_cov_5.447945	ELSC_Tui_Malila_T10_NODE_3041_length_9934_cov_5.447945_22	ELSC_Tui_Malila_T10_NODE_3041_length_9934_cov_5.447945	NA	NA	NA	NA	NA	NA	NA	NA	NA	NA	NA	NA	NA	NA	NA	NA	23	0	1	Not-determined	Genome-fragment	NA	0	no viral genes detected	1	9934	9934	9934	9934	r__	k__	p__	c__	o__	f__	lytic
ELSC_Tui_Malila_T10_NODE_3041_length_9934_cov_5.447945	ELSC_Tui_Malila_T10_NODE_3041_length_9934_cov_5.447945_23	ELSC_Tui_Malila_T10_NODE_3041_length_9934_cov_5.447945	NA	NA	NA	NA	NA	NA	NA	NA	NA	NA	NA	NA	NA	NA	NA	NA	23	0	1	Not-determined	Genome-fragment	NA	0	no viral genes detected	1	9934	9934	9934	9934	r__	k__	p__	c__	o__	f__	lytic
ELSC_Tui_Malila_T10_NODE_16136_length_4266_cov_8.716357	ELSC_Tui_Malila_T10_NODE_16136_length_4266_cov_8.716357_1	ELSC_Tui_Malila_T10_NODE_16136_length_4266_cov_8.716357	NA	NA	NA	NA	NA	NA	NA	NA	NA	NA	NA	NA	NA	NA	NA	NA	7	1	0	Low-quality	Genome-fragment	5.8	0		1	4266	4266	4266	4266	r__	k__	p__	c__	o__	f__	lytic
ELSC_Tui_Malila_T10_NODE_16136_length_4266_cov_8.716357	ELSC_Tui_Malila_T10_NODE_16136_length_4266_cov_8.716357_2	ELSC_Tui_Malila_T10_NODE_16136_length_4266_cov_8.716357	NA	NA	NA	NA	NA	NA	NA	NA	NA	NA	NA	NA	NA	NA	NA	NA	7	1	0	Low-quality	Genome-fragment	5.8	0		1	4266	4266	4266	4266	r__	k__	p__	c__	o__	f__	lytic
ELSC_Tui_Malila_T10_NODE_16136_length_4266_cov_8.716357	ELSC_Tui_Malila_T10_NODE_16136_length_4266_cov_8.716357_3	ELSC_Tui_Malila_T10_NODE_16136_length_4266_cov_8.716357	NA	NA	NA	NA	NA	NA	NA	NA	NA	NA	NA	NA	NA	NA	NA	NA	7	1	0	Low-quality	Genome-fragment	5.8	0		1	4266	4266	4266	4266	r__	k__	p__	c__	o__	f__	lytic
ELSC_Tui_Malila_T10_NODE_16136_length_4266_cov_8.716357	ELSC_Tui_Malila_T10_NODE_16136_length_4266_cov_8.716357_4	ELSC_Tui_Malila_T10_NODE_16136_length_4266_cov_8.716357	NA	NA	NA	NA	NA	NA	NA	NA	NA	NA	NA	VOG02334	sp|Q3V4R0|Y286_ATV Uncharacterized protein ORF286	1.2e-35	121.1	0.76	7	1	0	Low-quality	Genome-fragment	5.8	0		1	4266	4266	4266	4266	r__	k__	p__	c__	o__	f__	lytic
ELSC_Tui_Malila_T10_NODE_16136_length_4266_cov_8.716357	ELSC_Tui_Malila_T10_NODE_16136_length_4266_cov_8.716357_5	ELSC_Tui_Malila_T10_NODE_16136_length_4266_cov_8.716357	NA	NA	NA	NA	NA	NA	NA	NA	NA	NA	NA	NA	NA	NA	NA	NA	7	1	0	Low-quality	Genome-fragment	5.8	0		1	4266	4266	4266	4266	r__	k__	p__	c__	o__	f__	lytic
ELSC_Tui_Malila_T10_NODE_16136_length_4266_cov_8.716357	ELSC_Tui_Malila_T10_NODE_16136_length_4266_cov_8.716357_6	ELSC_Tui_Malila_T10_NODE_16136_length_4266_cov_8.716357	NA	NA	NA	NA	NA	NA	NA	NA	NA	NA	NA	NA	NA	NA	NA	NA	7	1	0	Low-quality	Genome-fragment	5.8	0		1	4266	4266	4266	4266	r__	k__	p__	c__	o__	f__	lytic
ELSC_Tui_Malila_T10_NODE_16136_length_4266_cov_8.716357	ELSC_Tui_Malila_T10_NODE_16136_length_4266_cov_8.716357_7	ELSC_Tui_Malila_T10_NODE_16136_length_4266_cov_8.716357	NA	NA	NA	NA	NA	NA	NA	NA	NA	NA	NA	NA	NA	NA	NA	NA	7	1	0	Low-quality	Genome-fragment	5.8	0		1	4266	4266	4266	4266	r__	k__	p__	c__	o__	f__	lytic
ELSC_Tui_Malila_T10_NODE_10672_length_5289_cov_3.569547	ELSC_Tui_Malila_T10_NODE_10672_length_5289_cov_3.569547_1	ELSC_Tui_Malila_T10_NODE_10672_length_5289_cov_3.569547	NA	NA	NA	NA	NA	NA	NA	NA	NA	NA	NA	NA	NA	NA	NA	NA	9	4	0	Low-quality	Genome-fragment	7.07	0		1	5289	5289	5289	5289	r__Duplodnaviria	k__Heunggongvirae	p__Uroviricota	c__Caudoviricetes	o__	f__	lytic
ELSC_Tui_Malila_T10_NODE_10672_length_5289_cov_3.569547	ELSC_Tui_Malila_T10_NODE_10672_length_5289_cov_3.569547_2	ELSC_Tui_Malila_T10_NODE_10672_length_5289_cov_3.569547	NA	NA	NA	NA	NA	NA	NA	NA	NA	NA	NA	VOG00608	REFSEQ tail tape measure protein	1.5e-12	43.6	4.37	9	4	0	Low-quality	Genome-fragment	7.07	0		1	5289	5289	5289	5289	r__Duplodnaviria	k__Heunggongvirae	p__Uroviricota	c__Caudoviricetes	o__	f__	lytic
ELSC_Tui_Malila_T10_NODE_10672_length_5289_cov_3.569547	ELSC_Tui_Malila_T10_NODE_10672_length_5289_cov_3.569547_3	ELSC_Tui_Malila_T10_NODE_10672_length_5289_cov_3.569547	NA	NA	NA	NA	NA	NA	NA	NA	NA	NA	NA	NA	NA	NA	NA	NA	9	4	0	Low-quality	Genome-fragment	7.07	0		1	5289	5289	5289	5289	r__Duplodnaviria	k__Heunggongvirae	p__Uroviricota	c__Caudoviricetes	o__	f__	lytic
ELSC_Tui_Malila_T10_NODE_10672_length_5289_cov_3.569547	ELSC_Tui_Malila_T10_NODE_10672_length_5289_cov_3.569547_4	ELSC_Tui_Malila_T10_NODE_10672_length_5289_cov_3.569547	NA	NA	NA	NA	NA	NA	NA	NA	NA	NA	NA	NA	NA	NA	NA	NA	9	4	0	Low-quality	Genome-fragment	7.07	0		1	5289	5289	5289	5289	r__Duplodnaviria	k__Heunggongvirae	p__Uroviricota	c__Caudoviricetes	o__	f__	lytic
ELSC_Tui_Malila_T10_NODE_10672_length_5289_cov_3.569547	ELSC_Tui_Malila_T10_NODE_10672_length_5289_cov_3.569547_5	ELSC_Tui_Malila_T10_NODE_10672_length_5289_cov_3.569547	NA	NA	NA	NA	NA	NA	NA	NA	NA	NA	NA	NA	NA	NA	NA	NA	9	4	0	Low-quality	Genome-fragment	7.07	0		1	5289	5289	5289	5289	r__Duplodnaviria	k__Heunggongvirae	p__Uroviricota	c__Caudoviricetes	o__	f__	lytic
ELSC_Tui_Malila_T10_NODE_10672_length_5289_cov_3.569547	ELSC_Tui_Malila_T10_NODE_10672_length_5289_cov_3.569547_6	ELSC_Tui_Malila_T10_NODE_10672_length_5289_cov_3.569547	NA	NA	NA	NA	NA	NA	NA	NA	NA	NA	NA	NA	NA	NA	NA	NA	9	4	0	Low-quality	Genome-fragment	7.07	0		1	5289	5289	5289	5289	r__Duplodnaviria	k__Heunggongvirae	p__Uroviricota	c__Caudoviricetes	o__	f__	lytic
ELSC_Tui_Malila_T10_NODE_10672_length_5289_cov_3.569547	ELSC_Tui_Malila_T10_NODE_10672_length_5289_cov_3.569547_7	ELSC_Tui_Malila_T10_NODE_10672_length_5289_cov_3.569547	NA	NA	NA	NA	NA	NA	NA	NA	NA	NA	NA	NA	NA	NA	NA	NA	9	4	0	Low-quality	Genome-fragment	7.07	0		1	5289	5289	5289	5289	r__Duplodnaviria	k__Heunggongvirae	p__Uroviricota	c__Caudoviricetes	o__	f__	lytic
ELSC_Tui_Malila_T10_NODE_10672_length_5289_cov_3.569547	ELSC_Tui_Malila_T10_NODE_10672_length_5289_cov_3.569547_8	ELSC_Tui_Malila_T10_NODE_10672_length_5289_cov_3.569547	NA	NA	NA	NA	NA	NA	NA	NA	NA	NA	NA	NA	NA	NA	NA	NA	9	4	0	Low-quality	Genome-fragment	7.07	0		1	5289	5289	5289	5289	r__Duplodnaviria	k__Heunggongvirae	p__Uroviricota	c__Caudoviricetes	o__	f__	lytic
ELSC_Tui_Malila_T10_NODE_10672_length_5289_cov_3.569547	ELSC_Tui_Malila_T10_NODE_10672_length_5289_cov_3.569547_9	ELSC_Tui_Malila_T10_NODE_10672_length_5289_cov_3.569547	NA	NA	NA	NA	NA	NA	NA	NA	NA	NA	NA	NA	NA	NA	NA	NA	9	4	0	Low-quality	Genome-fragment	7.07	0		1	5289	5289	5289	5289	r__Duplodnaviria	k__Heunggongvirae	p__Uroviricota	c__Caudoviricetes	o__	f__	lytic
ELSC_Tui_Malila_T10_NODE_15732_length_4320_cov_6.279275	ELSC_Tui_Malila_T10_NODE_15732_length_4320_cov_6.279275_1	ELSC_Tui_Malila_T10_NODE_15732_length_4320_cov_6.279275	NA	NA	NA	NA	NA	NA	NA	NA	NA	NA	NA	NA	NA	NA	NA	NA	11	0	1	Not-determined	Genome-fragment	NA	0	no viral genes detected	1	4320	4320	4320	4320	r__Duplodnaviria	k__Heunggongvirae	p__Uroviricota	c__Caudoviricetes	o__	f__	lytic
ELSC_Tui_Malila_T10_NODE_15732_length_4320_cov_6.279275	ELSC_Tui_Malila_T10_NODE_15732_length_4320_cov_6.279275_2	ELSC_Tui_Malila_T10_NODE_15732_length_4320_cov_6.279275	NA	NA	NA	NA	NA	NA	NA	NA	NA	NA	NA	NA	NA	NA	NA	NA	11	0	1	Not-determined	Genome-fragment	NA	0	no viral genes detected	1	4320	4320	4320	4320	r__Duplodnaviria	k__Heunggongvirae	p__Uroviricota	c__Caudoviricetes	o__	f__	lytic
ELSC_Tui_Malila_T10_NODE_15732_length_4320_cov_6.279275	ELSC_Tui_Malila_T10_NODE_15732_length_4320_cov_6.279275_3	ELSC_Tui_Malila_T10_NODE_15732_length_4320_cov_6.279275	K03630	NA	radC; DNA repair protein RadC	9.7e-49	167	0.05	PF04002.15	RadC-like JAB domain	2.3e-41	138.7	0.05	NA	NA	NA	NA	NA	11	0	1	Not-determined	Genome-fragment	NA	0	no viral genes detected	1	4320	4320	4320	4320	r__Duplodnaviria	k__Heunggongvirae	p__Uroviricota	c__Caudoviricetes	o__	f__	lytic
ELSC_Tui_Malila_T10_NODE_15732_length_4320_cov_6.279275	ELSC_Tui_Malila_T10_NODE_15732_length_4320_cov_6.279275_4	ELSC_Tui_Malila_T10_NODE_15732_length_4320_cov_6.279275	NA	NA	NA	NA	NA	NA	NA	NA	NA	NA	NA	NA	NA	NA	NA	NA	11	0	1	Not-determined	Genome-fragment	NA	0	no viral genes detected	1	4320	4320	4320	4320	r__Duplodnaviria	k__Heunggongvirae	p__Uroviricota	c__Caudoviricetes	o__	f__	lytic
ELSC_Tui_Malila_T10_NODE_15732_length_4320_cov_6.279275	ELSC_Tui_Malila_T10_NODE_15732_length_4320_cov_6.279275_5	ELSC_Tui_Malila_T10_NODE_15732_length_4320_cov_6.279275	NA	NA	NA	NA	NA	NA	NA	NA	NA	NA	NA	NA	NA	NA	NA	NA	11	0	1	Not-determined	Genome-fragment	NA	0	no viral genes detected	1	4320	4320	4320	4320	r__Duplodnaviria	k__Heunggongvirae	p__Uroviricota	c__Caudoviricetes	o__	f__	lytic
ELSC_Tui_Malila_T10_NODE_15732_length_4320_cov_6.279275	ELSC_Tui_Malila_T10_NODE_15732_length_4320_cov_6.279275_6	ELSC_Tui_Malila_T10_NODE_15732_length_4320_cov_6.279275	NA	NA	NA	NA	NA	NA	NA	NA	NA	NA	NA	NA	NA	NA	NA	NA	11	0	1	Not-determined	Genome-fragment	NA	0	no viral genes detected	1	4320	4320	4320	4320	r__Duplodnaviria	k__Heunggongvirae	p__Uroviricota	c__Caudoviricetes	o__	f__	lytic
ELSC_Tui_Malila_T10_NODE_15732_length_4320_cov_6.279275	ELSC_Tui_Malila_T10_NODE_15732_length_4320_cov_6.279275_7	ELSC_Tui_Malila_T10_NODE_15732_length_4320_cov_6.279275	NA	NA	NA	NA	NA	NA	NA	NA	NA	NA	NA	NA	NA	NA	NA	NA	11	0	1	Not-determined	Genome-fragment	NA	0	no viral genes detected	1	4320	4320	4320	4320	r__Duplodnaviria	k__Heunggongvirae	p__Uroviricota	c__Caudoviricetes	o__	f__	lytic
ELSC_Tui_Malila_T10_NODE_15732_length_4320_cov_6.279275	ELSC_Tui_Malila_T10_NODE_15732_length_4320_cov_6.279275_8	ELSC_Tui_Malila_T10_NODE_15732_length_4320_cov_6.279275	NA	NA	NA	NA	NA	NA	NA	NA	NA	NA	NA	NA	NA	NA	NA	NA	11	0	1	Not-determined	Genome-fragment	NA	0	no viral genes detected	1	4320	4320	4320	4320	r__Duplodnaviria	k__Heunggongvirae	p__Uroviricota	c__Caudoviricetes	o__	f__	lytic
ELSC_Tui_Malila_T10_NODE_15732_length_4320_cov_6.279275	ELSC_Tui_Malila_T10_NODE_15732_length_4320_cov_6.279275_9	ELSC_Tui_Malila_T10_NODE_15732_length_4320_cov_6.279275	NA	NA	NA	NA	NA	NA	PF14213.6	STAS-like domain of unknown function (DUF4325)	2.2e-16	57.4	0.02	NA	NA	NA	NA	NA	11	0	1	Not-determined	Genome-fragment	NA	0	no viral genes detected	1	4320	4320	4320	4320	r__Duplodnaviria	k__Heunggongvirae	p__Uroviricota	c__Caudoviricetes	o__	f__	lytic
ELSC_Tui_Malila_T10_NODE_15732_length_4320_cov_6.279275	ELSC_Tui_Malila_T10_NODE_15732_length_4320_cov_6.279275_10	ELSC_Tui_Malila_T10_NODE_15732_length_4320_cov_6.279275	NA	NA	NA	NA	NA	NA	PF01381.22	Helix-turn-helix	3e-11	41.3	5.99	VOG00004	sp|P51704|RPC1_BPHC1 Repressor protein CI	6.1e-11	40.3	10	11	0	1	Not-determined	Genome-fragment	NA	0	no viral genes detected	1	4320	4320	4320	4320	r__Duplodnaviria	k__Heunggongvirae	p__Uroviricota	c__Caudoviricetes	o__	f__	lytic
ELSC_Tui_Malila_T10_NODE_15732_length_4320_cov_6.279275	ELSC_Tui_Malila_T10_NODE_15732_length_4320_cov_6.279275_11	ELSC_Tui_Malila_T10_NODE_15732_length_4320_cov_6.279275	NA	NA	NA	NA	NA	NA	PF10547.9	P22_AR N-terminal domain	1.1e-25	88.3	0.24	VOG11601	sp|P03037|RANT_BPP22 Antirepressor protein ant	6.6e-15	53.4	1.15	11	0	1	Not-determined	Genome-fragment	NA	0	no viral genes detected	1	4320	4320	4320	4320	r__Duplodnaviria	k__Heunggongvirae	p__Uroviricota	c__Caudoviricetes	o__	f__	lytic
ELSC_Tui_Malila_T10_NODE_56624_length_2175_cov_2.741211	ELSC_Tui_Malila_T10_NODE_56624_length_2175_cov_2.741211_1	ELSC_Tui_Malila_T10_NODE_56624_length_2175_cov_2.741211	NA	NA	NA	NA	NA	NA	NA	NA	NA	NA	NA	NA	NA	NA	NA	NA	4	0	0	Not-determined	Genome-fragment	NA	0	no viral genes detected	1	2175	2175	2175	2175	NA	NA	NA	NA	NA	NA	lytic
ELSC_Tui_Malila_T10_NODE_56624_length_2175_cov_2.741211	ELSC_Tui_Malila_T10_NODE_56624_length_2175_cov_2.741211_2	ELSC_Tui_Malila_T10_NODE_56624_length_2175_cov_2.741211	NA	NA	NA	NA	NA	NA	PF05534.12	HicB family	1e-15	55.4	0.03	NA	NA	NA	NA	NA	4	0	0	Not-determined	Genome-fragment	NA	0	no viral genes detected	1	2175	2175	2175	2175	NA	NA	NA	NA	NA	NA	lytic
ELSC_Tui_Malila_T10_NODE_56624_length_2175_cov_2.741211	ELSC_Tui_Malila_T10_NODE_56624_length_2175_cov_2.741211_3	ELSC_Tui_Malila_T10_NODE_56624_length_2175_cov_2.741211	NA	NA	NA	NA	NA	NA	PF02661.18	Fic/DOC family	9.2e-22	75.9	0.24	VOG24324	sp|Q9K0V1|Y459_NEIMB Uncharacterized protein NMB0459	1.7e-17	61.3	0.46	4	0	0	Not-determined	Genome-fragment	NA	0	no viral genes detected	1	2175	2175	2175	2175	NA	NA	NA	NA	NA	NA	lytic
ELSC_Tui_Malila_T10_NODE_56624_length_2175_cov_2.741211	ELSC_Tui_Malila_T10_NODE_56624_length_2175_cov_2.741211_4	ELSC_Tui_Malila_T10_NODE_56624_length_2175_cov_2.741211	NA	NA	NA	NA	NA	NA	NA	NA	NA	NA	NA	NA	NA	NA	NA	NA	4	0	0	Not-determined	Genome-fragment	NA	0	no viral genes detected	1	2175	2175	2175	2175	NA	NA	NA	NA	NA	NA	lytic
ELSC_Tui_Malila_T10_NODE_125441_length_1362_cov_2.832389	ELSC_Tui_Malila_T10_NODE_125441_length_1362_cov_2.832389_1	ELSC_Tui_Malila_T10_NODE_125441_length_1362_cov_2.832389	NA	NA	NA	NA	NA	NA	NA	NA	NA	NA	NA	NA	NA	NA	NA	NA	4	1	0	Low-quality	Genome-fragment	1.57	0		1	1362	1362	1362	1362	r__Duplodnaviria	k__Heunggongvirae	p__Uroviricota	c__Caudoviricetes	o__	f__	lytic
ELSC_Tui_Malila_T10_NODE_125441_length_1362_cov_2.832389	ELSC_Tui_Malila_T10_NODE_125441_length_1362_cov_2.832389_2	ELSC_Tui_Malila_T10_NODE_125441_length_1362_cov_2.832389	NA	NA	NA	NA	NA	NA	NA	NA	NA	NA	NA	NA	NA	NA	NA	NA	4	1	0	Low-quality	Genome-fragment	1.57	0		1	1362	1362	1362	1362	r__Duplodnaviria	k__Heunggongvirae	p__Uroviricota	c__Caudoviricetes	o__	f__	lytic
ELSC_Tui_Malila_T10_NODE_125441_length_1362_cov_2.832389	ELSC_Tui_Malila_T10_NODE_125441_length_1362_cov_2.832389_3	ELSC_Tui_Malila_T10_NODE_125441_length_1362_cov_2.832389	NA	NA	NA	NA	NA	NA	NA	NA	NA	NA	NA	NA	NA	NA	NA	NA	4	1	0	Low-quality	Genome-fragment	1.57	0		1	1362	1362	1362	1362	r__Duplodnaviria	k__Heunggongvirae	p__Uroviricota	c__Caudoviricetes	o__	f__	lytic
ELSC_Tui_Malila_T10_NODE_125441_length_1362_cov_2.832389	ELSC_Tui_Malila_T10_NODE_125441_length_1362_cov_2.832389_4	ELSC_Tui_Malila_T10_NODE_125441_length_1362_cov_2.832389	NA	NA	NA	NA	NA	NA	PF05069.13	Phage virion morphogenesis family	2.9e-26	90.2	1	VOG00721	sp|P36934|VPS_BPP2 Tail completion protein S	1.1e-29	101.5	4.11	4	1	0	Low-quality	Genome-fragment	1.57	0		1	1362	1362	1362	1362	r__Duplodnaviria	k__Heunggongvirae	p__Uroviricota	c__Caudoviricetes	o__	f__	lytic
ELSC_Tui_Malila_T10_NODE_75059_length_1850_cov_2.431805	ELSC_Tui_Malila_T10_NODE_75059_length_1850_cov_2.431805_1	ELSC_Tui_Malila_T10_NODE_75059_length_1850_cov_2.431805	NA	NA	NA	NA	NA	NA	NA	NA	NA	NA	NA	NA	NA	NA	NA	NA	4	2	0	Low-quality	Genome-fragment	1.39	0		1	1850	1850	1850	1850	r__Duplodnaviria	k__Heunggongvirae	p__Uroviricota	c__Caudoviricetes	o__	f__	lytic
ELSC_Tui_Malila_T10_NODE_75059_length_1850_cov_2.431805	ELSC_Tui_Malila_T10_NODE_75059_length_1850_cov_2.431805_2	ELSC_Tui_Malila_T10_NODE_75059_length_1850_cov_2.431805	NA	NA	NA	NA	NA	NA	NA	NA	NA	NA	NA	NA	NA	NA	NA	NA	4	2	0	Low-quality	Genome-fragment	1.39	0		1	1850	1850	1850	1850	r__Duplodnaviria	k__Heunggongvirae	p__Uroviricota	c__Caudoviricetes	o__	f__	lytic
ELSC_Tui_Malila_T10_NODE_75059_length_1850_cov_2.431805	ELSC_Tui_Malila_T10_NODE_75059_length_1850_cov_2.431805_3	ELSC_Tui_Malila_T10_NODE_75059_length_1850_cov_2.431805	NA	NA	NA	NA	NA	NA	NA	NA	NA	NA	NA	VOG02890	REFSEQ hypothetical protein	1.9e-12	45.2	1.06	4	2	0	Low-quality	Genome-fragment	1.39	0		1	1850	1850	1850	1850	r__Duplodnaviria	k__Heunggongvirae	p__Uroviricota	c__Caudoviricetes	o__	f__	lytic
ELSC_Tui_Malila_T10_NODE_75059_length_1850_cov_2.431805	ELSC_Tui_Malila_T10_NODE_75059_length_1850_cov_2.431805_4	ELSC_Tui_Malila_T10_NODE_75059_length_1850_cov_2.431805	NA	NA	NA	NA	NA	NA	NA	NA	NA	NA	NA	VOG01925	sp|Q5UQV2|YR372_MIMIV Uncharacterized protein R372	1.9e-12	45.1	1.06	4	2	0	Low-quality	Genome-fragment	1.39	0		1	1850	1850	1850	1850	r__Duplodnaviria	k__Heunggongvirae	p__Uroviricota	c__Caudoviricetes	o__	f__	lytic
ELSC_Tui_Malila_T10_NODE_48524_length_2372_cov_2.955011	ELSC_Tui_Malila_T10_NODE_48524_length_2372_cov_2.955011_1	ELSC_Tui_Malila_T10_NODE_48524_length_2372_cov_2.955011	NA	NA	NA	NA	NA	NA	NA	NA	NA	NA	NA	NA	NA	NA	NA	NA	4	1	0	Low-quality	Genome-fragment	1.69	0		1	2372	2372	2372	2372	r__Duplodnaviria	k__Heunggongvirae	p__Uroviricota	c__Caudoviricetes	o__	f__	lytic
ELSC_Tui_Malila_T10_NODE_48524_length_2372_cov_2.955011	ELSC_Tui_Malila_T10_NODE_48524_length_2372_cov_2.955011_2	ELSC_Tui_Malila_T10_NODE_48524_length_2372_cov_2.955011	K09882	AMG	cobS; cobaltochelatase CobS [EC:6.6.1.2]	1.4e-25	90.5	0.92	NA	NA	NA	NA	NA	VOG01029	sp|Q58294|RFCL_METJA Replication factor C large subunit	1.4e-20	71.9	9.64	4	1	0	Low-quality	Genome-fragment	1.69	0		1	2372	2372	2372	2372	r__Duplodnaviria	k__Heunggongvirae	p__Uroviricota	c__Caudoviricetes	o__	f__	lytic
ELSC_Tui_Malila_T10_NODE_48524_length_2372_cov_2.955011	ELSC_Tui_Malila_T10_NODE_48524_length_2372_cov_2.955011_3	ELSC_Tui_Malila_T10_NODE_48524_length_2372_cov_2.955011	NA	NA	NA	NA	NA	NA	NA	NA	NA	NA	NA	VOG01303	REFSEQ hypothetical protein	1.1e-29	101.5	1.73	4	1	0	Low-quality	Genome-fragment	1.69	0		1	2372	2372	2372	2372	r__Duplodnaviria	k__Heunggongvirae	p__Uroviricota	c__Caudoviricetes	o__	f__	lytic
ELSC_Tui_Malila_T10_NODE_48524_length_2372_cov_2.955011	ELSC_Tui_Malila_T10_NODE_48524_length_2372_cov_2.955011_4	ELSC_Tui_Malila_T10_NODE_48524_length_2372_cov_2.955011	NA	NA	NA	NA	NA	NA	NA	NA	NA	NA	NA	NA	NA	NA	NA	NA	4	1	0	Low-quality	Genome-fragment	1.69	0		1	2372	2372	2372	2372	r__Duplodnaviria	k__Heunggongvirae	p__Uroviricota	c__Caudoviricetes	o__	f__	lytic
ELSC_Tui_Malila_T10_NODE_51825_length_2287_cov_2.449074	ELSC_Tui_Malila_T10_NODE_51825_length_2287_cov_2.449074_1	ELSC_Tui_Malila_T10_NODE_51825_length_2287_cov_2.449074	NA	NA	NA	NA	NA	NA	NA	NA	NA	NA	NA	VOG00466	sp|Q5UPC5|YR047_MIMIV Uncharacterized protein R47	2.9e-20	70.8	0.6	5	0	0	Not-determined	Genome-fragment	NA	0	no viral genes detected	1	2287	2287	2287	2287	NA	NA	NA	NA	NA	NA	lytic
ELSC_Tui_Malila_T10_NODE_51825_length_2287_cov_2.449074	ELSC_Tui_Malila_T10_NODE_51825_length_2287_cov_2.449074_2	ELSC_Tui_Malila_T10_NODE_51825_length_2287_cov_2.449074	NA	NA	NA	NA	NA	NA	NA	NA	NA	NA	NA	NA	NA	NA	NA	NA	5	0	0	Not-determined	Genome-fragment	NA	0	no viral genes detected	1	2287	2287	2287	2287	NA	NA	NA	NA	NA	NA	lytic
ELSC_Tui_Malila_T10_NODE_51825_length_2287_cov_2.449074	ELSC_Tui_Malila_T10_NODE_51825_length_2287_cov_2.449074_3	ELSC_Tui_Malila_T10_NODE_51825_length_2287_cov_2.449074	NA	NA	NA	NA	NA	NA	NA	NA	NA	NA	NA	NA	NA	NA	NA	NA	5	0	0	Not-determined	Genome-fragment	NA	0	no viral genes detected	1	2287	2287	2287	2287	NA	NA	NA	NA	NA	NA	lytic
ELSC_Tui_Malila_T10_NODE_51825_length_2287_cov_2.449074	ELSC_Tui_Malila_T10_NODE_51825_length_2287_cov_2.449074_4	ELSC_Tui_Malila_T10_NODE_51825_length_2287_cov_2.449074	NA	NA	NA	NA	NA	NA	NA	NA	NA	NA	NA	NA	NA	NA	NA	NA	5	0	0	Not-determined	Genome-fragment	NA	0	no viral genes detected	1	2287	2287	2287	2287	NA	NA	NA	NA	NA	NA	lytic
ELSC_Tui_Malila_T10_NODE_51825_length_2287_cov_2.449074	ELSC_Tui_Malila_T10_NODE_51825_length_2287_cov_2.449074_5	ELSC_Tui_Malila_T10_NODE_51825_length_2287_cov_2.449074	NA	NA	NA	NA	NA	NA	NA	NA	NA	NA	NA	NA	NA	NA	NA	NA	5	0	0	Not-determined	Genome-fragment	NA	0	no viral genes detected	1	2287	2287	2287	2287	NA	NA	NA	NA	NA	NA	lytic
ELSC_Tui_Malila_T10_NODE_47477_length_2401_cov_3.502199	ELSC_Tui_Malila_T10_NODE_47477_length_2401_cov_3.502199_1	ELSC_Tui_Malila_T10_NODE_47477_length_2401_cov_3.502199	NA	NA	NA	NA	NA	NA	PF13675.6	Type IV pili methyl-accepting chemotaxis transducer N-term	4.8e-17	60.1	0	NA	NA	NA	NA	NA	5	0	1	Not-determined	Genome-fragment	NA	0	no viral genes detected	1	2401	2401	2401	2401	NA	NA	NA	NA	NA	NA	lytic
ELSC_Tui_Malila_T10_NODE_47477_length_2401_cov_3.502199	ELSC_Tui_Malila_T10_NODE_47477_length_2401_cov_3.502199_2	ELSC_Tui_Malila_T10_NODE_47477_length_2401_cov_3.502199	NA	NA	NA	NA	NA	NA	NA	NA	NA	NA	NA	VOG01671	sp|P45932|YQBP_BACSU Uncharacterized protein YqbP	1.5e-11	41.9	1.31	5	0	1	Not-determined	Genome-fragment	NA	0	no viral genes detected	1	2401	2401	2401	2401	NA	NA	NA	NA	NA	NA	lytic
ELSC_Tui_Malila_T10_NODE_47477_length_2401_cov_3.502199	ELSC_Tui_Malila_T10_NODE_47477_length_2401_cov_3.502199_3	ELSC_Tui_Malila_T10_NODE_47477_length_2401_cov_3.502199	NA	NA	NA	NA	NA	NA	NA	NA	NA	NA	NA	NA	NA	NA	NA	NA	5	0	1	Not-determined	Genome-fragment	NA	0	no viral genes detected	1	2401	2401	2401	2401	NA	NA	NA	NA	NA	NA	lytic
ELSC_Tui_Malila_T10_NODE_47477_length_2401_cov_3.502199	ELSC_Tui_Malila_T10_NODE_47477_length_2401_cov_3.502199_4	ELSC_Tui_Malila_T10_NODE_47477_length_2401_cov_3.502199	NA	NA	NA	NA	NA	NA	NA	NA	NA	NA	NA	NA	NA	NA	NA	NA	5	0	1	Not-determined	Genome-fragment	NA	0	no viral genes detected	1	2401	2401	2401	2401	NA	NA	NA	NA	NA	NA	lytic
ELSC_Tui_Malila_T10_NODE_47477_length_2401_cov_3.502199	ELSC_Tui_Malila_T10_NODE_47477_length_2401_cov_3.502199_5	ELSC_Tui_Malila_T10_NODE_47477_length_2401_cov_3.502199	NA	NA	NA	NA	NA	NA	NA	NA	NA	NA	NA	NA	NA	NA	NA	NA	5	0	1	Not-determined	Genome-fragment	NA	0	no viral genes detected	1	2401	2401	2401	2401	NA	NA	NA	NA	NA	NA	lytic
ELSC_Tui_Malila_T10_NODE_6808_length_6649_cov_8.162067	ELSC_Tui_Malila_T10_NODE_6808_length_6649_cov_8.162067_1	ELSC_Tui_Malila_T10_NODE_6808_length_6649_cov_8.162067	NA	NA	NA	NA	NA	NA	NA	NA	NA	NA	NA	NA	NA	NA	NA	NA	11	0	0	Not-determined	Genome-fragment	NA	0	no viral genes detected	1	6649	6649	6649	6649	NA	NA	NA	NA	NA	NA	lytic
ELSC_Tui_Malila_T10_NODE_6808_length_6649_cov_8.162067	ELSC_Tui_Malila_T10_NODE_6808_length_6649_cov_8.162067_2	ELSC_Tui_Malila_T10_NODE_6808_length_6649_cov_8.162067	NA	NA	NA	NA	NA	NA	NA	NA	NA	NA	NA	NA	NA	NA	NA	NA	11	0	0	Not-determined	Genome-fragment	NA	0	no viral genes detected	1	6649	6649	6649	6649	NA	NA	NA	NA	NA	NA	lytic
ELSC_Tui_Malila_T10_NODE_6808_length_6649_cov_8.162067	ELSC_Tui_Malila_T10_NODE_6808_length_6649_cov_8.162067_3	ELSC_Tui_Malila_T10_NODE_6808_length_6649_cov_8.162067	NA	NA	NA	NA	NA	NA	NA	NA	NA	NA	NA	NA	NA	NA	NA	NA	11	0	0	Not-determined	Genome-fragment	NA	0	no viral genes detected	1	6649	6649	6649	6649	NA	NA	NA	NA	NA	NA	lytic
ELSC_Tui_Malila_T10_NODE_6808_length_6649_cov_8.162067	ELSC_Tui_Malila_T10_NODE_6808_length_6649_cov_8.162067_4	ELSC_Tui_Malila_T10_NODE_6808_length_6649_cov_8.162067	NA	NA	NA	NA	NA	NA	NA	NA	NA	NA	NA	NA	NA	NA	NA	NA	11	0	0	Not-determined	Genome-fragment	NA	0	no viral genes detected	1	6649	6649	6649	6649	NA	NA	NA	NA	NA	NA	lytic
ELSC_Tui_Malila_T10_NODE_6808_length_6649_cov_8.162067	ELSC_Tui_Malila_T10_NODE_6808_length_6649_cov_8.162067_5	ELSC_Tui_Malila_T10_NODE_6808_length_6649_cov_8.162067	NA	NA	NA	NA	NA	NA	NA	NA	NA	NA	NA	NA	NA	NA	NA	NA	11	0	0	Not-determined	Genome-fragment	NA	0	no viral genes detected	1	6649	6649	6649	6649	NA	NA	NA	NA	NA	NA	lytic
ELSC_Tui_Malila_T10_NODE_6808_length_6649_cov_8.162067	ELSC_Tui_Malila_T10_NODE_6808_length_6649_cov_8.162067_6	ELSC_Tui_Malila_T10_NODE_6808_length_6649_cov_8.162067	NA	NA	NA	NA	NA	NA	NA	NA	NA	NA	NA	VOG07712	REFSEQ hypothetical protein	4.2e-27	92.4	0.04	11	0	0	Not-determined	Genome-fragment	NA	0	no viral genes detected	1	6649	6649	6649	6649	NA	NA	NA	NA	NA	NA	lytic
ELSC_Tui_Malila_T10_NODE_6808_length_6649_cov_8.162067	ELSC_Tui_Malila_T10_NODE_6808_length_6649_cov_8.162067_7	ELSC_Tui_Malila_T10_NODE_6808_length_6649_cov_8.162067	NA	NA	NA	NA	NA	NA	NA	NA	NA	NA	NA	NA	NA	NA	NA	NA	11	0	0	Not-determined	Genome-fragment	NA	0	no viral genes detected	1	6649	6649	6649	6649	NA	NA	NA	NA	NA	NA	lytic
ELSC_Tui_Malila_T10_NODE_6808_length_6649_cov_8.162067	ELSC_Tui_Malila_T10_NODE_6808_length_6649_cov_8.162067_8	ELSC_Tui_Malila_T10_NODE_6808_length_6649_cov_8.162067	NA	NA	NA	NA	NA	NA	NA	NA	NA	NA	NA	NA	NA	NA	NA	NA	11	0	0	Not-determined	Genome-fragment	NA	0	no viral genes detected	1	6649	6649	6649	6649	NA	NA	NA	NA	NA	NA	lytic
ELSC_Tui_Malila_T10_NODE_6808_length_6649_cov_8.162067	ELSC_Tui_Malila_T10_NODE_6808_length_6649_cov_8.162067_9	ELSC_Tui_Malila_T10_NODE_6808_length_6649_cov_8.162067	NA	NA	NA	NA	NA	NA	NA	NA	NA	NA	NA	NA	NA	NA	NA	NA	11	0	0	Not-determined	Genome-fragment	NA	0	no viral genes detected	1	6649	6649	6649	6649	NA	NA	NA	NA	NA	NA	lytic
ELSC_Tui_Malila_T10_NODE_6808_length_6649_cov_8.162067	ELSC_Tui_Malila_T10_NODE_6808_length_6649_cov_8.162067_10	ELSC_Tui_Malila_T10_NODE_6808_length_6649_cov_8.162067	NA	NA	NA	NA	NA	NA	NA	NA	NA	NA	NA	NA	NA	NA	NA	NA	11	0	0	Not-determined	Genome-fragment	NA	0	no viral genes detected	1	6649	6649	6649	6649	NA	NA	NA	NA	NA	NA	lytic
ELSC_Tui_Malila_T10_NODE_6808_length_6649_cov_8.162067	ELSC_Tui_Malila_T10_NODE_6808_length_6649_cov_8.162067_11	ELSC_Tui_Malila_T10_NODE_6808_length_6649_cov_8.162067	NA	NA	NA	NA	NA	NA	NA	NA	NA	NA	NA	NA	NA	NA	NA	NA	11	0	0	Not-determined	Genome-fragment	NA	0	no viral genes detected	1	6649	6649	6649	6649	NA	NA	NA	NA	NA	NA	lytic
ELSC_Tui_Malila_T10_NODE_5673_length_7260_cov_6.430534	ELSC_Tui_Malila_T10_NODE_5673_length_7260_cov_6.430534_1	ELSC_Tui_Malila_T10_NODE_5673_length_7260_cov_6.430534	NA	NA	NA	NA	NA	NA	NA	NA	NA	NA	NA	NA	NA	NA	NA	NA	8	3	0	Low-quality	Genome-fragment	10.54	0		1	7260	7260	7260	7260	r__Duplodnaviria	k__Heunggongvirae	p__Uroviricota	c__Caudoviricetes	o__	f__	lytic
ELSC_Tui_Malila_T10_NODE_5673_length_7260_cov_6.430534	ELSC_Tui_Malila_T10_NODE_5673_length_7260_cov_6.430534_2	ELSC_Tui_Malila_T10_NODE_5673_length_7260_cov_6.430534	NA	NA	NA	NA	NA	NA	NA	NA	NA	NA	NA	VOG00923	sp|A0A0H5AXT3|CAPSD_BPK21 Major capsid protein	1.4e-34	117.6	3.25	8	3	0	Low-quality	Genome-fragment	10.54	0		1	7260	7260	7260	7260	r__Duplodnaviria	k__Heunggongvirae	p__Uroviricota	c__Caudoviricetes	o__	f__	lytic
ELSC_Tui_Malila_T10_NODE_5673_length_7260_cov_6.430534	ELSC_Tui_Malila_T10_NODE_5673_length_7260_cov_6.430534_3	ELSC_Tui_Malila_T10_NODE_5673_length_7260_cov_6.430534	NA	NA	NA	NA	NA	NA	NA	NA	NA	NA	NA	NA	NA	NA	NA	NA	8	3	0	Low-quality	Genome-fragment	10.54	0		1	7260	7260	7260	7260	r__Duplodnaviria	k__Heunggongvirae	p__Uroviricota	c__Caudoviricetes	o__	f__	lytic
ELSC_Tui_Malila_T10_NODE_5673_length_7260_cov_6.430534	ELSC_Tui_Malila_T10_NODE_5673_length_7260_cov_6.430534_4	ELSC_Tui_Malila_T10_NODE_5673_length_7260_cov_6.430534	NA	NA	NA	NA	NA	NA	NA	NA	NA	NA	NA	NA	NA	NA	NA	NA	8	3	0	Low-quality	Genome-fragment	10.54	0		1	7260	7260	7260	7260	r__Duplodnaviria	k__Heunggongvirae	p__Uroviricota	c__Caudoviricetes	o__	f__	lytic
ELSC_Tui_Malila_T10_NODE_5673_length_7260_cov_6.430534	ELSC_Tui_Malila_T10_NODE_5673_length_7260_cov_6.430534_5	ELSC_Tui_Malila_T10_NODE_5673_length_7260_cov_6.430534	NA	NA	NA	NA	NA	NA	NA	NA	NA	NA	NA	NA	NA	NA	NA	NA	8	3	0	Low-quality	Genome-fragment	10.54	0		1	7260	7260	7260	7260	r__Duplodnaviria	k__Heunggongvirae	p__Uroviricota	c__Caudoviricetes	o__	f__	lytic
ELSC_Tui_Malila_T10_NODE_5673_length_7260_cov_6.430534	ELSC_Tui_Malila_T10_NODE_5673_length_7260_cov_6.430534_6	ELSC_Tui_Malila_T10_NODE_5673_length_7260_cov_6.430534	NA	NA	NA	NA	NA	NA	PF14890.6	Intein splicing domain	1.8e-16	58.4	0.22	VOG00677	sp|P10310|TERL_BPT3 Terminase, large subunit gp19	3.3e-83	277.9	10	8	3	0	Low-quality	Genome-fragment	10.54	0		1	7260	7260	7260	7260	r__Duplodnaviria	k__Heunggongvirae	p__Uroviricota	c__Caudoviricetes	o__	f__	lytic
ELSC_Tui_Malila_T10_NODE_5673_length_7260_cov_6.430534	ELSC_Tui_Malila_T10_NODE_5673_length_7260_cov_6.430534_7	ELSC_Tui_Malila_T10_NODE_5673_length_7260_cov_6.430534	NA	NA	NA	NA	NA	NA	NA	NA	NA	NA	NA	NA	NA	NA	NA	NA	8	3	0	Low-quality	Genome-fragment	10.54	0		1	7260	7260	7260	7260	r__Duplodnaviria	k__Heunggongvirae	p__Uroviricota	c__Caudoviricetes	o__	f__	lytic
ELSC_Tui_Malila_T10_NODE_5673_length_7260_cov_6.430534	ELSC_Tui_Malila_T10_NODE_5673_length_7260_cov_6.430534_8	ELSC_Tui_Malila_T10_NODE_5673_length_7260_cov_6.430534	NA	NA	NA	NA	NA	NA	NA	NA	NA	NA	NA	NA	NA	NA	NA	NA	8	3	0	Low-quality	Genome-fragment	10.54	0		1	7260	7260	7260	7260	r__Duplodnaviria	k__Heunggongvirae	p__Uroviricota	c__Caudoviricetes	o__	f__	lytic
ELSC_Tui_Malila_T10_NODE_1805_length_12786_cov_4.847776	ELSC_Tui_Malila_T10_NODE_1805_length_12786_cov_4.847776_1	ELSC_Tui_Malila_T10_NODE_1805_length_12786_cov_4.847776	K11089	NA	TROVE2, SSA2; 60 kDa SS-A/Ro ribonucleoprotein	9.4e-59	199.5	0.28	NA	NA	NA	NA	NA	VOG10733	sp|O08848|RO60_MOUSE 60 kDa SS-A/Ro ribonucleoprotein	1.6e-44	150.1	1.84	16	1	0	Low-quality	Genome-fragment	11.45	0		1	12786	12786	12786	12786	r__Duplodnaviria	k__Heunggongvirae	p__Uroviricota	c__Caudoviricetes	o__	f__	lytic
ELSC_Tui_Malila_T10_NODE_1805_length_12786_cov_4.847776	ELSC_Tui_Malila_T10_NODE_1805_length_12786_cov_4.847776_2	ELSC_Tui_Malila_T10_NODE_1805_length_12786_cov_4.847776	NA	NA	NA	NA	NA	NA	NA	NA	NA	NA	NA	NA	NA	NA	NA	NA	16	1	0	Low-quality	Genome-fragment	11.45	0		1	12786	12786	12786	12786	r__Duplodnaviria	k__Heunggongvirae	p__Uroviricota	c__Caudoviricetes	o__	f__	lytic
ELSC_Tui_Malila_T10_NODE_1805_length_12786_cov_4.847776	ELSC_Tui_Malila_T10_NODE_1805_length_12786_cov_4.847776_3	ELSC_Tui_Malila_T10_NODE_1805_length_12786_cov_4.847776	NA	NA	NA	NA	NA	NA	NA	NA	NA	NA	NA	NA	NA	NA	NA	NA	16	1	0	Low-quality	Genome-fragment	11.45	0		1	12786	12786	12786	12786	r__Duplodnaviria	k__Heunggongvirae	p__Uroviricota	c__Caudoviricetes	o__	f__	lytic
ELSC_Tui_Malila_T10_NODE_1805_length_12786_cov_4.847776	ELSC_Tui_Malila_T10_NODE_1805_length_12786_cov_4.847776_4	ELSC_Tui_Malila_T10_NODE_1805_length_12786_cov_4.847776	NA	NA	NA	NA	NA	NA	NA	NA	NA	NA	NA	NA	NA	NA	NA	NA	16	1	0	Low-quality	Genome-fragment	11.45	0		1	12786	12786	12786	12786	r__Duplodnaviria	k__Heunggongvirae	p__Uroviricota	c__Caudoviricetes	o__	f__	lytic
ELSC_Tui_Malila_T10_NODE_1805_length_12786_cov_4.847776	ELSC_Tui_Malila_T10_NODE_1805_length_12786_cov_4.847776_5	ELSC_Tui_Malila_T10_NODE_1805_length_12786_cov_4.847776	NA	NA	NA	NA	NA	NA	NA	NA	NA	NA	NA	NA	NA	NA	NA	NA	16	1	0	Low-quality	Genome-fragment	11.45	0		1	12786	12786	12786	12786	r__Duplodnaviria	k__Heunggongvirae	p__Uroviricota	c__Caudoviricetes	o__	f__	lytic
ELSC_Tui_Malila_T10_NODE_1805_length_12786_cov_4.847776	ELSC_Tui_Malila_T10_NODE_1805_length_12786_cov_4.847776_6	ELSC_Tui_Malila_T10_NODE_1805_length_12786_cov_4.847776	NA	NA	NA	NA	NA	NA	NA	NA	NA	NA	NA	NA	NA	NA	NA	NA	16	1	0	Low-quality	Genome-fragment	11.45	0		1	12786	12786	12786	12786	r__Duplodnaviria	k__Heunggongvirae	p__Uroviricota	c__Caudoviricetes	o__	f__	lytic
ELSC_Tui_Malila_T10_NODE_1805_length_12786_cov_4.847776	ELSC_Tui_Malila_T10_NODE_1805_length_12786_cov_4.847776_7	ELSC_Tui_Malila_T10_NODE_1805_length_12786_cov_4.847776	NA	NA	NA	NA	NA	NA	NA	NA	NA	NA	NA	NA	NA	NA	NA	NA	16	1	0	Low-quality	Genome-fragment	11.45	0		1	12786	12786	12786	12786	r__Duplodnaviria	k__Heunggongvirae	p__Uroviricota	c__Caudoviricetes	o__	f__	lytic
ELSC_Tui_Malila_T10_NODE_1805_length_12786_cov_4.847776	ELSC_Tui_Malila_T10_NODE_1805_length_12786_cov_4.847776_8	ELSC_Tui_Malila_T10_NODE_1805_length_12786_cov_4.847776	NA	NA	NA	NA	NA	NA	NA	NA	NA	NA	NA	NA	NA	NA	NA	NA	16	1	0	Low-quality	Genome-fragment	11.45	0		1	12786	12786	12786	12786	r__Duplodnaviria	k__Heunggongvirae	p__Uroviricota	c__Caudoviricetes	o__	f__	lytic
ELSC_Tui_Malila_T10_NODE_1805_length_12786_cov_4.847776	ELSC_Tui_Malila_T10_NODE_1805_length_12786_cov_4.847776_9	ELSC_Tui_Malila_T10_NODE_1805_length_12786_cov_4.847776	NA	NA	NA	NA	NA	NA	NA	NA	NA	NA	NA	NA	NA	NA	NA	NA	16	1	0	Low-quality	Genome-fragment	11.45	0		1	12786	12786	12786	12786	r__Duplodnaviria	k__Heunggongvirae	p__Uroviricota	c__Caudoviricetes	o__	f__	lytic
ELSC_Tui_Malila_T10_NODE_1805_length_12786_cov_4.847776	ELSC_Tui_Malila_T10_NODE_1805_length_12786_cov_4.847776_10	ELSC_Tui_Malila_T10_NODE_1805_length_12786_cov_4.847776	NA	NA	NA	NA	NA	NA	NA	NA	NA	NA	NA	VOG01150	sp|O64245|VG54_BPMD2 Gene 54 protein	2.4e-28	97.1	10	16	1	0	Low-quality	Genome-fragment	11.45	0		1	12786	12786	12786	12786	r__Duplodnaviria	k__Heunggongvirae	p__Uroviricota	c__Caudoviricetes	o__	f__	lytic
ELSC_Tui_Malila_T10_NODE_1805_length_12786_cov_4.847776	ELSC_Tui_Malila_T10_NODE_1805_length_12786_cov_4.847776_11	ELSC_Tui_Malila_T10_NODE_1805_length_12786_cov_4.847776	K07465	NA	K07465; putative RecB family exonuclease	8.7e-22	77.9	2.83	PF12705.7	PD-(D/E)XK nuclease superfamily	2.4e-20	71.6	2.62	VOG00216	sp|O64262|VG69_BPMD2 Gene 69 protein	3.7e-20	70.8	10	16	1	0	Low-quality	Genome-fragment	11.45	0		1	12786	12786	12786	12786	r__Duplodnaviria	k__Heunggongvirae	p__Uroviricota	c__Caudoviricetes	o__	f__	lytic
ELSC_Tui_Malila_T10_NODE_1805_length_12786_cov_4.847776	ELSC_Tui_Malila_T10_NODE_1805_length_12786_cov_4.847776_12	ELSC_Tui_Malila_T10_NODE_1805_length_12786_cov_4.847776	NA	NA	NA	NA	NA	NA	NA	NA	NA	NA	NA	NA	NA	NA	NA	NA	16	1	0	Low-quality	Genome-fragment	11.45	0		1	12786	12786	12786	12786	r__Duplodnaviria	k__Heunggongvirae	p__Uroviricota	c__Caudoviricetes	o__	f__	lytic
ELSC_Tui_Malila_T10_NODE_1805_length_12786_cov_4.847776	ELSC_Tui_Malila_T10_NODE_1805_length_12786_cov_4.847776_13	ELSC_Tui_Malila_T10_NODE_1805_length_12786_cov_4.847776	NA	NA	NA	NA	NA	NA	NA	NA	NA	NA	NA	NA	NA	NA	NA	NA	16	1	0	Low-quality	Genome-fragment	11.45	0		1	12786	12786	12786	12786	r__Duplodnaviria	k__Heunggongvirae	p__Uroviricota	c__Caudoviricetes	o__	f__	lytic
ELSC_Tui_Malila_T10_NODE_1805_length_12786_cov_4.847776	ELSC_Tui_Malila_T10_NODE_1805_length_12786_cov_4.847776_14	ELSC_Tui_Malila_T10_NODE_1805_length_12786_cov_4.847776	NA	NA	NA	NA	NA	NA	NA	NA	NA	NA	NA	NA	NA	NA	NA	NA	16	1	0	Low-quality	Genome-fragment	11.45	0		1	12786	12786	12786	12786	r__Duplodnaviria	k__Heunggongvirae	p__Uroviricota	c__Caudoviricetes	o__	f__	lytic
ELSC_Tui_Malila_T10_NODE_1805_length_12786_cov_4.847776	ELSC_Tui_Malila_T10_NODE_1805_length_12786_cov_4.847776_15	ELSC_Tui_Malila_T10_NODE_1805_length_12786_cov_4.847776	NA	NA	NA	NA	NA	NA	NA	NA	NA	NA	NA	NA	NA	NA	NA	NA	16	1	0	Low-quality	Genome-fragment	11.45	0		1	12786	12786	12786	12786	r__Duplodnaviria	k__Heunggongvirae	p__Uroviricota	c__Caudoviricetes	o__	f__	lytic
ELSC_Tui_Malila_T10_NODE_1805_length_12786_cov_4.847776	ELSC_Tui_Malila_T10_NODE_1805_length_12786_cov_4.847776_16	ELSC_Tui_Malila_T10_NODE_1805_length_12786_cov_4.847776	NA	NA	NA	NA	NA	NA	NA	NA	NA	NA	NA	NA	NA	NA	NA	NA	16	1	0	Low-quality	Genome-fragment	11.45	0		1	12786	12786	12786	12786	r__Duplodnaviria	k__Heunggongvirae	p__Uroviricota	c__Caudoviricetes	o__	f__	lytic
ELSC_Tui_Malila_T10_NODE_33978_length_2877_cov_17.842182	ELSC_Tui_Malila_T10_NODE_33978_length_2877_cov_17.842182_1	ELSC_Tui_Malila_T10_NODE_33978_length_2877_cov_17.842182	NA	NA	NA	NA	NA	NA	NA	NA	NA	NA	NA	NA	NA	NA	NA	NA	7	0	0	Not-determined	Genome-fragment	NA	0	no viral genes detected	1	2877	2877	2877	2877	NA	NA	NA	NA	NA	NA	lytic
ELSC_Tui_Malila_T10_NODE_33978_length_2877_cov_17.842182	ELSC_Tui_Malila_T10_NODE_33978_length_2877_cov_17.842182_2	ELSC_Tui_Malila_T10_NODE_33978_length_2877_cov_17.842182	NA	NA	NA	NA	NA	NA	NA	NA	NA	NA	NA	NA	NA	NA	NA	NA	7	0	0	Not-determined	Genome-fragment	NA	0	no viral genes detected	1	2877	2877	2877	2877	NA	NA	NA	NA	NA	NA	lytic
ELSC_Tui_Malila_T10_NODE_33978_length_2877_cov_17.842182	ELSC_Tui_Malila_T10_NODE_33978_length_2877_cov_17.842182_3	ELSC_Tui_Malila_T10_NODE_33978_length_2877_cov_17.842182	NA	NA	NA	NA	NA	NA	NA	NA	NA	NA	NA	VOG03988	sp|Q8QL45|Y117_SIRV1 Uncharacterized protein 117	1.8e-11	42	0.32	7	0	0	Not-determined	Genome-fragment	NA	0	no viral genes detected	1	2877	2877	2877	2877	NA	NA	NA	NA	NA	NA	lytic
ELSC_Tui_Malila_T10_NODE_33978_length_2877_cov_17.842182	ELSC_Tui_Malila_T10_NODE_33978_length_2877_cov_17.842182_4	ELSC_Tui_Malila_T10_NODE_33978_length_2877_cov_17.842182	NA	NA	NA	NA	NA	NA	NA	NA	NA	NA	NA	NA	NA	NA	NA	NA	7	0	0	Not-determined	Genome-fragment	NA	0	no viral genes detected	1	2877	2877	2877	2877	NA	NA	NA	NA	NA	NA	lytic
ELSC_Tui_Malila_T10_NODE_33978_length_2877_cov_17.842182	ELSC_Tui_Malila_T10_NODE_33978_length_2877_cov_17.842182_5	ELSC_Tui_Malila_T10_NODE_33978_length_2877_cov_17.842182	NA	NA	NA	NA	NA	NA	NA	NA	NA	NA	NA	NA	NA	NA	NA	NA	7	0	0	Not-determined	Genome-fragment	NA	0	no viral genes detected	1	2877	2877	2877	2877	NA	NA	NA	NA	NA	NA	lytic
ELSC_Tui_Malila_T10_NODE_33978_length_2877_cov_17.842182	ELSC_Tui_Malila_T10_NODE_33978_length_2877_cov_17.842182_6	ELSC_Tui_Malila_T10_NODE_33978_length_2877_cov_17.842182	NA	NA	NA	NA	NA	NA	NA	NA	NA	NA	NA	NA	NA	NA	NA	NA	7	0	0	Not-determined	Genome-fragment	NA	0	no viral genes detected	1	2877	2877	2877	2877	NA	NA	NA	NA	NA	NA	lytic
ELSC_Tui_Malila_T10_NODE_33978_length_2877_cov_17.842182	ELSC_Tui_Malila_T10_NODE_33978_length_2877_cov_17.842182_7	ELSC_Tui_Malila_T10_NODE_33978_length_2877_cov_17.842182	NA	NA	NA	NA	NA	NA	NA	NA	NA	NA	NA	NA	NA	NA	NA	NA	7	0	0	Not-determined	Genome-fragment	NA	0	no viral genes detected	1	2877	2877	2877	2877	NA	NA	NA	NA	NA	NA	lytic
ELSC_Tui_Malila_T10_NODE_52919_length_2260_cov_3.087201	ELSC_Tui_Malila_T10_NODE_52919_length_2260_cov_3.087201_1	ELSC_Tui_Malila_T10_NODE_52919_length_2260_cov_3.087201	NA	NA	NA	NA	NA	NA	NA	NA	NA	NA	NA	NA	NA	NA	NA	NA	5	0	0	Not-determined	Genome-fragment	NA	0	no viral genes detected	1	2260	2260	2260	2260	r__	k__	p__	c__	o__	f__	lytic
ELSC_Tui_Malila_T10_NODE_52919_length_2260_cov_3.087201	ELSC_Tui_Malila_T10_NODE_52919_length_2260_cov_3.087201_2	ELSC_Tui_Malila_T10_NODE_52919_length_2260_cov_3.087201	NA	NA	NA	NA	NA	NA	NA	NA	NA	NA	NA	NA	NA	NA	NA	NA	5	0	0	Not-determined	Genome-fragment	NA	0	no viral genes detected	1	2260	2260	2260	2260	r__	k__	p__	c__	o__	f__	lytic
ELSC_Tui_Malila_T10_NODE_52919_length_2260_cov_3.087201	ELSC_Tui_Malila_T10_NODE_52919_length_2260_cov_3.087201_3	ELSC_Tui_Malila_T10_NODE_52919_length_2260_cov_3.087201	NA	NA	NA	NA	NA	NA	NA	NA	NA	NA	NA	NA	NA	NA	NA	NA	5	0	0	Not-determined	Genome-fragment	NA	0	no viral genes detected	1	2260	2260	2260	2260	r__	k__	p__	c__	o__	f__	lytic
ELSC_Tui_Malila_T10_NODE_52919_length_2260_cov_3.087201	ELSC_Tui_Malila_T10_NODE_52919_length_2260_cov_3.087201_4	ELSC_Tui_Malila_T10_NODE_52919_length_2260_cov_3.087201	NA	NA	NA	NA	NA	NA	NA	NA	NA	NA	NA	NA	NA	NA	NA	NA	5	0	0	Not-determined	Genome-fragment	NA	0	no viral genes detected	1	2260	2260	2260	2260	r__	k__	p__	c__	o__	f__	lytic
ELSC_Tui_Malila_T10_NODE_52919_length_2260_cov_3.087201	ELSC_Tui_Malila_T10_NODE_52919_length_2260_cov_3.087201_5	ELSC_Tui_Malila_T10_NODE_52919_length_2260_cov_3.087201	NA	NA	NA	NA	NA	NA	NA	NA	NA	NA	NA	VOG04604	REFSEQ hypothetical protein	1.7e-13	48.6	0.08	5	0	0	Not-determined	Genome-fragment	NA	0	no viral genes detected	1	2260	2260	2260	2260	r__	k__	p__	c__	o__	f__	lytic
ELSC_Tui_Malila_T10_NODE_105491_length_1512_cov_3.098917	ELSC_Tui_Malila_T10_NODE_105491_length_1512_cov_3.098917_1	ELSC_Tui_Malila_T10_NODE_105491_length_1512_cov_3.098917	NA	NA	NA	NA	NA	NA	NA	NA	NA	NA	NA	NA	NA	NA	NA	NA	4	0	0	Not-determined	Genome-fragment	NA	0	no viral genes detected	1	1512	1512	1512	1512	r__Duplodnaviria	k__Heunggongvirae	p__Uroviricota	c__Caudoviricetes	o__	f__	lytic
ELSC_Tui_Malila_T10_NODE_105491_length_1512_cov_3.098917	ELSC_Tui_Malila_T10_NODE_105491_length_1512_cov_3.098917_2	ELSC_Tui_Malila_T10_NODE_105491_length_1512_cov_3.098917	NA	NA	NA	NA	NA	NA	NA	NA	NA	NA	NA	NA	NA	NA	NA	NA	4	0	0	Not-determined	Genome-fragment	NA	0	no viral genes detected	1	1512	1512	1512	1512	r__Duplodnaviria	k__Heunggongvirae	p__Uroviricota	c__Caudoviricetes	o__	f__	lytic
ELSC_Tui_Malila_T10_NODE_105491_length_1512_cov_3.098917	ELSC_Tui_Malila_T10_NODE_105491_length_1512_cov_3.098917_3	ELSC_Tui_Malila_T10_NODE_105491_length_1512_cov_3.098917	NA	NA	NA	NA	NA	NA	NA	NA	NA	NA	NA	NA	NA	NA	NA	NA	4	0	0	Not-determined	Genome-fragment	NA	0	no viral genes detected	1	1512	1512	1512	1512	r__Duplodnaviria	k__Heunggongvirae	p__Uroviricota	c__Caudoviricetes	o__	f__	lytic
ELSC_Tui_Malila_T10_NODE_105491_length_1512_cov_3.098917	ELSC_Tui_Malila_T10_NODE_105491_length_1512_cov_3.098917_4	ELSC_Tui_Malila_T10_NODE_105491_length_1512_cov_3.098917	NA	NA	NA	NA	NA	NA	NA	NA	NA	NA	NA	VOG00774	REFSEQ hypothetical protein	4.3e-12	44.1	1.12	4	0	0	Not-determined	Genome-fragment	NA	0	no viral genes detected	1	1512	1512	1512	1512	r__Duplodnaviria	k__Heunggongvirae	p__Uroviricota	c__Caudoviricetes	o__	f__	lytic
ELSC_Tui_Malila_T10_NODE_76864_length_1823_cov_2.773585	ELSC_Tui_Malila_T10_NODE_76864_length_1823_cov_2.773585_1	ELSC_Tui_Malila_T10_NODE_76864_length_1823_cov_2.773585	NA	NA	NA	NA	NA	NA	NA	NA	NA	NA	NA	NA	NA	NA	NA	NA	5	3	0	Low-quality	Genome-fragment	1.65	0		1	1823	1823	1823	1823	r__Duplodnaviria	k__Heunggongvirae	p__Uroviricota	c__Caudoviricetes	o__	f__	lytic
ELSC_Tui_Malila_T10_NODE_76864_length_1823_cov_2.773585	ELSC_Tui_Malila_T10_NODE_76864_length_1823_cov_2.773585_2	ELSC_Tui_Malila_T10_NODE_76864_length_1823_cov_2.773585	NA	NA	NA	NA	NA	NA	NA	NA	NA	NA	NA	VOG00106	sp|Q7Y5D9|FIBL2_BPT5 L-shaped tail fiber protein p132	8.8e-15	52.8	3.23	5	3	0	Low-quality	Genome-fragment	1.65	0		1	1823	1823	1823	1823	r__Duplodnaviria	k__Heunggongvirae	p__Uroviricota	c__Caudoviricetes	o__	f__	lytic
ELSC_Tui_Malila_T10_NODE_76864_length_1823_cov_2.773585	ELSC_Tui_Malila_T10_NODE_76864_length_1823_cov_2.773585_3	ELSC_Tui_Malila_T10_NODE_76864_length_1823_cov_2.773585	NA	NA	NA	NA	NA	NA	NA	NA	NA	NA	NA	VOG00845	REFSEQ hypothetical protein	5e-15	53.1	0.31	5	3	0	Low-quality	Genome-fragment	1.65	0		1	1823	1823	1823	1823	r__Duplodnaviria	k__Heunggongvirae	p__Uroviricota	c__Caudoviricetes	o__	f__	lytic
ELSC_Tui_Malila_T10_NODE_76864_length_1823_cov_2.773585	ELSC_Tui_Malila_T10_NODE_76864_length_1823_cov_2.773585_4	ELSC_Tui_Malila_T10_NODE_76864_length_1823_cov_2.773585	NA	NA	NA	NA	NA	NA	PF05069.13	Phage virion morphogenesis family	4.3e-21	73.4	1	VOG00721	sp|P36934|VPS_BPP2 Tail completion protein S	4.3e-21	73.6	4.11	5	3	0	Low-quality	Genome-fragment	1.65	0		1	1823	1823	1823	1823	r__Duplodnaviria	k__Heunggongvirae	p__Uroviricota	c__Caudoviricetes	o__	f__	lytic
ELSC_Tui_Malila_T10_NODE_76864_length_1823_cov_2.773585	ELSC_Tui_Malila_T10_NODE_76864_length_1823_cov_2.773585_5	ELSC_Tui_Malila_T10_NODE_76864_length_1823_cov_2.773585	NA	NA	NA	NA	NA	NA	NA	NA	NA	NA	NA	NA	NA	NA	NA	NA	5	3	0	Low-quality	Genome-fragment	1.65	0		1	1823	1823	1823	1823	r__Duplodnaviria	k__Heunggongvirae	p__Uroviricota	c__Caudoviricetes	o__	f__	lytic
ELSC_Tui_Malila_T10_NODE_6633_length_6730_cov_4.661517	ELSC_Tui_Malila_T10_NODE_6633_length_6730_cov_4.661517_1	ELSC_Tui_Malila_T10_NODE_6633_length_6730_cov_4.661517	NA	NA	NA	NA	NA	NA	NA	NA	NA	NA	NA	NA	NA	NA	NA	NA	10	5	0	Low-quality	Genome-fragment	9.58	0		1	6730	6730	6730	6730	r__Duplodnaviria	k__Heunggongvirae	p__Uroviricota	c__Caudoviricetes	o__	f__	lytic
ELSC_Tui_Malila_T10_NODE_6633_length_6730_cov_4.661517	ELSC_Tui_Malila_T10_NODE_6633_length_6730_cov_4.661517_2	ELSC_Tui_Malila_T10_NODE_6633_length_6730_cov_4.661517	NA	NA	NA	NA	NA	NA	NA	NA	NA	NA	NA	VOG00241	sp|P19727|CAPSB_BPT7 Minor capsid protein	1.6e-26	91.3	10	10	5	0	Low-quality	Genome-fragment	9.58	0		1	6730	6730	6730	6730	r__Duplodnaviria	k__Heunggongvirae	p__Uroviricota	c__Caudoviricetes	o__	f__	lytic
ELSC_Tui_Malila_T10_NODE_6633_length_6730_cov_4.661517	ELSC_Tui_Malila_T10_NODE_6633_length_6730_cov_4.661517_3	ELSC_Tui_Malila_T10_NODE_6633_length_6730_cov_4.661517	NA	NA	NA	NA	NA	NA	NA	NA	NA	NA	NA	NA	NA	NA	NA	NA	10	5	0	Low-quality	Genome-fragment	9.58	0		1	6730	6730	6730	6730	r__Duplodnaviria	k__Heunggongvirae	p__Uroviricota	c__Caudoviricetes	o__	f__	lytic
ELSC_Tui_Malila_T10_NODE_6633_length_6730_cov_4.661517	ELSC_Tui_Malila_T10_NODE_6633_length_6730_cov_4.661517_4	ELSC_Tui_Malila_T10_NODE_6633_length_6730_cov_4.661517	NA	NA	NA	NA	NA	NA	NA	NA	NA	NA	NA	NA	NA	NA	NA	NA	10	5	0	Low-quality	Genome-fragment	9.58	0		1	6730	6730	6730	6730	r__Duplodnaviria	k__Heunggongvirae	p__Uroviricota	c__Caudoviricetes	o__	f__	lytic
ELSC_Tui_Malila_T10_NODE_6633_length_6730_cov_4.661517	ELSC_Tui_Malila_T10_NODE_6633_length_6730_cov_4.661517_5	ELSC_Tui_Malila_T10_NODE_6633_length_6730_cov_4.661517	NA	NA	NA	NA	NA	NA	NA	NA	NA	NA	NA	NA	NA	NA	NA	NA	10	5	0	Low-quality	Genome-fragment	9.58	0		1	6730	6730	6730	6730	r__Duplodnaviria	k__Heunggongvirae	p__Uroviricota	c__Caudoviricetes	o__	f__	lytic
ELSC_Tui_Malila_T10_NODE_6633_length_6730_cov_4.661517	ELSC_Tui_Malila_T10_NODE_6633_length_6730_cov_4.661517_6	ELSC_Tui_Malila_T10_NODE_6633_length_6730_cov_4.661517	NA	NA	NA	NA	NA	NA	NA	NA	NA	NA	NA	NA	NA	NA	NA	NA	10	5	0	Low-quality	Genome-fragment	9.58	0		1	6730	6730	6730	6730	r__Duplodnaviria	k__Heunggongvirae	p__Uroviricota	c__Caudoviricetes	o__	f__	lytic
ELSC_Tui_Malila_T10_NODE_6633_length_6730_cov_4.661517	ELSC_Tui_Malila_T10_NODE_6633_length_6730_cov_4.661517_7	ELSC_Tui_Malila_T10_NODE_6633_length_6730_cov_4.661517	NA	NA	NA	NA	NA	NA	NA	NA	NA	NA	NA	VOG00686	sp|Q38442|GP7_BPSPP Minor head protein GP7	1e-17	62.8	9.5	10	5	0	Low-quality	Genome-fragment	9.58	0		1	6730	6730	6730	6730	r__Duplodnaviria	k__Heunggongvirae	p__Uroviricota	c__Caudoviricetes	o__	f__	lytic
ELSC_Tui_Malila_T10_NODE_6633_length_6730_cov_4.661517	ELSC_Tui_Malila_T10_NODE_6633_length_6730_cov_4.661517_8	ELSC_Tui_Malila_T10_NODE_6633_length_6730_cov_4.661517	NA	NA	NA	NA	NA	NA	PF05133.14	Phage portal protein, SPP1 Gp6-like	6.5e-14	50	4.16	VOG00213	sp|Q05220|PORTL_BPML5 Portal protein	1.2e-17	61.8	10	10	5	0	Low-quality	Genome-fragment	9.58	0		1	6730	6730	6730	6730	r__Duplodnaviria	k__Heunggongvirae	p__Uroviricota	c__Caudoviricetes	o__	f__	lytic
ELSC_Tui_Malila_T10_NODE_6633_length_6730_cov_4.661517	ELSC_Tui_Malila_T10_NODE_6633_length_6730_cov_4.661517_9	ELSC_Tui_Malila_T10_NODE_6633_length_6730_cov_4.661517	K06909	NA	xtmB; phage terminase large subunit	4.6e-40	138.1	4.5	PF03237.15	Terminase-like family	1.4e-24	85.1	2.85	VOG00381	sp|P54308|TERL_BPSPP Terminase, large subunit gp2	3.6e-63	211.7	8.34	10	5	0	Low-quality	Genome-fragment	9.58	0		1	6730	6730	6730	6730	r__Duplodnaviria	k__Heunggongvirae	p__Uroviricota	c__Caudoviricetes	o__	f__	lytic
ELSC_Tui_Malila_T10_NODE_6633_length_6730_cov_4.661517	ELSC_Tui_Malila_T10_NODE_6633_length_6730_cov_4.661517_10	ELSC_Tui_Malila_T10_NODE_6633_length_6730_cov_4.661517	NA	NA	NA	NA	NA	NA	NA	NA	NA	NA	NA	NA	NA	NA	NA	NA	10	5	0	Low-quality	Genome-fragment	9.58	0		1	6730	6730	6730	6730	r__Duplodnaviria	k__Heunggongvirae	p__Uroviricota	c__Caudoviricetes	o__	f__	lytic
ELSC_Tui_Malila_T10_NODE_3058_length_9897_cov_4.240635	ELSC_Tui_Malila_T10_NODE_3058_length_9897_cov_4.240635_1	ELSC_Tui_Malila_T10_NODE_3058_length_9897_cov_4.240635	NA	NA	NA	NA	NA	NA	NA	NA	NA	NA	NA	NA	NA	NA	NA	NA	14	0	0	Not-determined	Genome-fragment	NA	0	no viral genes detected	1	9897	9897	9897	9897	r__Adnaviria	k__Zilligvirae	p__Taleaviricota	c__Tokiviricetes	o__Ligamenvirales	f__	lytic
ELSC_Tui_Malila_T10_NODE_3058_length_9897_cov_4.240635	ELSC_Tui_Malila_T10_NODE_3058_length_9897_cov_4.240635_2	ELSC_Tui_Malila_T10_NODE_3058_length_9897_cov_4.240635	NA	NA	NA	NA	NA	NA	NA	NA	NA	NA	NA	NA	NA	NA	NA	NA	14	0	0	Not-determined	Genome-fragment	NA	0	no viral genes detected	1	9897	9897	9897	9897	r__Adnaviria	k__Zilligvirae	p__Taleaviricota	c__Tokiviricetes	o__Ligamenvirales	f__	lytic
ELSC_Tui_Malila_T10_NODE_3058_length_9897_cov_4.240635	ELSC_Tui_Malila_T10_NODE_3058_length_9897_cov_4.240635_3	ELSC_Tui_Malila_T10_NODE_3058_length_9897_cov_4.240635	NA	NA	NA	NA	NA	NA	NA	NA	NA	NA	NA	NA	NA	NA	NA	NA	14	0	0	Not-determined	Genome-fragment	NA	0	no viral genes detected	1	9897	9897	9897	9897	r__Adnaviria	k__Zilligvirae	p__Taleaviricota	c__Tokiviricetes	o__Ligamenvirales	f__	lytic
ELSC_Tui_Malila_T10_NODE_3058_length_9897_cov_4.240635	ELSC_Tui_Malila_T10_NODE_3058_length_9897_cov_4.240635_4	ELSC_Tui_Malila_T10_NODE_3058_length_9897_cov_4.240635	NA	NA	NA	NA	NA	NA	NA	NA	NA	NA	NA	NA	NA	NA	NA	NA	14	0	0	Not-determined	Genome-fragment	NA	0	no viral genes detected	1	9897	9897	9897	9897	r__Adnaviria	k__Zilligvirae	p__Taleaviricota	c__Tokiviricetes	o__Ligamenvirales	f__	lytic
ELSC_Tui_Malila_T10_NODE_3058_length_9897_cov_4.240635	ELSC_Tui_Malila_T10_NODE_3058_length_9897_cov_4.240635_5	ELSC_Tui_Malila_T10_NODE_3058_length_9897_cov_4.240635	NA	NA	NA	NA	NA	NA	NA	NA	NA	NA	NA	NA	NA	NA	NA	NA	14	0	0	Not-determined	Genome-fragment	NA	0	no viral genes detected	1	9897	9897	9897	9897	r__Adnaviria	k__Zilligvirae	p__Taleaviricota	c__Tokiviricetes	o__Ligamenvirales	f__	lytic
ELSC_Tui_Malila_T10_NODE_3058_length_9897_cov_4.240635	ELSC_Tui_Malila_T10_NODE_3058_length_9897_cov_4.240635_6	ELSC_Tui_Malila_T10_NODE_3058_length_9897_cov_4.240635	NA	NA	NA	NA	NA	NA	NA	NA	NA	NA	NA	NA	NA	NA	NA	NA	14	0	0	Not-determined	Genome-fragment	NA	0	no viral genes detected	1	9897	9897	9897	9897	r__Adnaviria	k__Zilligvirae	p__Taleaviricota	c__Tokiviricetes	o__Ligamenvirales	f__	lytic
ELSC_Tui_Malila_T10_NODE_3058_length_9897_cov_4.240635	ELSC_Tui_Malila_T10_NODE_3058_length_9897_cov_4.240635_7	ELSC_Tui_Malila_T10_NODE_3058_length_9897_cov_4.240635	NA	NA	NA	NA	NA	NA	NA	NA	NA	NA	NA	NA	NA	NA	NA	NA	14	0	0	Not-determined	Genome-fragment	NA	0	no viral genes detected	1	9897	9897	9897	9897	r__Adnaviria	k__Zilligvirae	p__Taleaviricota	c__Tokiviricetes	o__Ligamenvirales	f__	lytic
ELSC_Tui_Malila_T10_NODE_3058_length_9897_cov_4.240635	ELSC_Tui_Malila_T10_NODE_3058_length_9897_cov_4.240635_8	ELSC_Tui_Malila_T10_NODE_3058_length_9897_cov_4.240635	NA	NA	NA	NA	NA	NA	NA	NA	NA	NA	NA	NA	NA	NA	NA	NA	14	0	0	Not-determined	Genome-fragment	NA	0	no viral genes detected	1	9897	9897	9897	9897	r__Adnaviria	k__Zilligvirae	p__Taleaviricota	c__Tokiviricetes	o__Ligamenvirales	f__	lytic
ELSC_Tui_Malila_T10_NODE_3058_length_9897_cov_4.240635	ELSC_Tui_Malila_T10_NODE_3058_length_9897_cov_4.240635_9	ELSC_Tui_Malila_T10_NODE_3058_length_9897_cov_4.240635	NA	NA	NA	NA	NA	NA	NA	NA	NA	NA	NA	NA	NA	NA	NA	NA	14	0	0	Not-determined	Genome-fragment	NA	0	no viral genes detected	1	9897	9897	9897	9897	r__Adnaviria	k__Zilligvirae	p__Taleaviricota	c__Tokiviricetes	o__Ligamenvirales	f__	lytic
ELSC_Tui_Malila_T10_NODE_3058_length_9897_cov_4.240635	ELSC_Tui_Malila_T10_NODE_3058_length_9897_cov_4.240635_10	ELSC_Tui_Malila_T10_NODE_3058_length_9897_cov_4.240635	NA	NA	NA	NA	NA	NA	NA	NA	NA	NA	NA	VOG17654	sp|Q8QL29|Y154_SIRV1 Uncharacterized protein 154	6.1e-26	89.1	0.28	14	0	0	Not-determined	Genome-fragment	NA	0	no viral genes detected	1	9897	9897	9897	9897	r__Adnaviria	k__Zilligvirae	p__Taleaviricota	c__Tokiviricetes	o__Ligamenvirales	f__	lytic
ELSC_Tui_Malila_T10_NODE_3058_length_9897_cov_4.240635	ELSC_Tui_Malila_T10_NODE_3058_length_9897_cov_4.240635_11	ELSC_Tui_Malila_T10_NODE_3058_length_9897_cov_4.240635	NA	NA	NA	NA	NA	NA	NA	NA	NA	NA	NA	NA	NA	NA	NA	NA	14	0	0	Not-determined	Genome-fragment	NA	0	no viral genes detected	1	9897	9897	9897	9897	r__Adnaviria	k__Zilligvirae	p__Taleaviricota	c__Tokiviricetes	o__Ligamenvirales	f__	lytic
ELSC_Tui_Malila_T10_NODE_3058_length_9897_cov_4.240635	ELSC_Tui_Malila_T10_NODE_3058_length_9897_cov_4.240635_12	ELSC_Tui_Malila_T10_NODE_3058_length_9897_cov_4.240635	NA	NA	NA	NA	NA	NA	NA	NA	NA	NA	NA	NA	NA	NA	NA	NA	14	0	0	Not-determined	Genome-fragment	NA	0	no viral genes detected	1	9897	9897	9897	9897	r__Adnaviria	k__Zilligvirae	p__Taleaviricota	c__Tokiviricetes	o__Ligamenvirales	f__	lytic
ELSC_Tui_Malila_T10_NODE_3058_length_9897_cov_4.240635	ELSC_Tui_Malila_T10_NODE_3058_length_9897_cov_4.240635_13	ELSC_Tui_Malila_T10_NODE_3058_length_9897_cov_4.240635	NA	NA	NA	NA	NA	NA	NA	NA	NA	NA	NA	NA	NA	NA	NA	NA	14	0	0	Not-determined	Genome-fragment	NA	0	no viral genes detected	1	9897	9897	9897	9897	r__Adnaviria	k__Zilligvirae	p__Taleaviricota	c__Tokiviricetes	o__Ligamenvirales	f__	lytic
ELSC_Tui_Malila_T10_NODE_3058_length_9897_cov_4.240635	ELSC_Tui_Malila_T10_NODE_3058_length_9897_cov_4.240635_14	ELSC_Tui_Malila_T10_NODE_3058_length_9897_cov_4.240635	NA	NA	NA	NA	NA	NA	NA	NA	NA	NA	NA	NA	NA	NA	NA	NA	14	0	0	Not-determined	Genome-fragment	NA	0	no viral genes detected	1	9897	9897	9897	9897	r__Adnaviria	k__Zilligvirae	p__Taleaviricota	c__Tokiviricetes	o__Ligamenvirales	f__	lytic
ELSC_Tui_Malila_T10_NODE_32127_length_2965_cov_3.288936	ELSC_Tui_Malila_T10_NODE_32127_length_2965_cov_3.288936_1	ELSC_Tui_Malila_T10_NODE_32127_length_2965_cov_3.288936	NA	NA	NA	NA	NA	NA	NA	NA	NA	NA	NA	NA	NA	NA	NA	NA	4	0	0	Not-determined	Genome-fragment	NA	0	no viral genes detected	1	2965	2965	2965	2965	r__Duplodnaviria	k__Heunggongvirae	p__Uroviricota	c__Caudoviricetes	o__	f__	lytic
ELSC_Tui_Malila_T10_NODE_32127_length_2965_cov_3.288936	ELSC_Tui_Malila_T10_NODE_32127_length_2965_cov_3.288936_2	ELSC_Tui_Malila_T10_NODE_32127_length_2965_cov_3.288936	NA	NA	NA	NA	NA	NA	NA	NA	NA	NA	NA	VOG23788	REFSEQ enoyl-CoA hydratase/carnithine racemase-like protein	1.8e-26	91	0.2	4	0	0	Not-determined	Genome-fragment	NA	0	no viral genes detected	1	2965	2965	2965	2965	r__Duplodnaviria	k__Heunggongvirae	p__Uroviricota	c__Caudoviricetes	o__	f__	lytic
ELSC_Tui_Malila_T10_NODE_32127_length_2965_cov_3.288936	ELSC_Tui_Malila_T10_NODE_32127_length_2965_cov_3.288936_3	ELSC_Tui_Malila_T10_NODE_32127_length_2965_cov_3.288936	NA	NA	NA	NA	NA	NA	NA	NA	NA	NA	NA	NA	NA	NA	NA	NA	4	0	0	Not-determined	Genome-fragment	NA	0	no viral genes detected	1	2965	2965	2965	2965	r__Duplodnaviria	k__Heunggongvirae	p__Uroviricota	c__Caudoviricetes	o__	f__	lytic
ELSC_Tui_Malila_T10_NODE_32127_length_2965_cov_3.288936	ELSC_Tui_Malila_T10_NODE_32127_length_2965_cov_3.288936_4	ELSC_Tui_Malila_T10_NODE_32127_length_2965_cov_3.288936	NA	NA	NA	NA	NA	NA	PF13385.6	Concanavalin A-like lectin/glucanases superfamily	5.9e-39	131.8	1.04	NA	NA	NA	NA	NA	4	0	0	Not-determined	Genome-fragment	NA	0	no viral genes detected	1	2965	2965	2965	2965	r__Duplodnaviria	k__Heunggongvirae	p__Uroviricota	c__Caudoviricetes	o__	f__	lytic
ELSC_Tui_Malila_T10_NODE_22260_length_3603_cov_3.383774	ELSC_Tui_Malila_T10_NODE_22260_length_3603_cov_3.383774_1	ELSC_Tui_Malila_T10_NODE_22260_length_3603_cov_3.383774	NA	NA	NA	NA	NA	NA	NA	NA	NA	NA	NA	NA	NA	NA	NA	NA	8	1	0	Low-quality	Genome-fragment	1.75	0		1	3603	3603	3603	3603	r__Duplodnaviria	k__Heunggongvirae	p__Uroviricota	c__Caudoviricetes	o__	f__	lytic
ELSC_Tui_Malila_T10_NODE_22260_length_3603_cov_3.383774	ELSC_Tui_Malila_T10_NODE_22260_length_3603_cov_3.383774_2	ELSC_Tui_Malila_T10_NODE_22260_length_3603_cov_3.383774	NA	NA	NA	NA	NA	NA	NA	NA	NA	NA	NA	NA	NA	NA	NA	NA	8	1	0	Low-quality	Genome-fragment	1.75	0		1	3603	3603	3603	3603	r__Duplodnaviria	k__Heunggongvirae	p__Uroviricota	c__Caudoviricetes	o__	f__	lytic
ELSC_Tui_Malila_T10_NODE_22260_length_3603_cov_3.383774	ELSC_Tui_Malila_T10_NODE_22260_length_3603_cov_3.383774_3	ELSC_Tui_Malila_T10_NODE_22260_length_3603_cov_3.383774	NA	NA	NA	NA	NA	NA	NA	NA	NA	NA	NA	NA	NA	NA	NA	NA	8	1	0	Low-quality	Genome-fragment	1.75	0		1	3603	3603	3603	3603	r__Duplodnaviria	k__Heunggongvirae	p__Uroviricota	c__Caudoviricetes	o__	f__	lytic
ELSC_Tui_Malila_T10_NODE_22260_length_3603_cov_3.383774	ELSC_Tui_Malila_T10_NODE_22260_length_3603_cov_3.383774_4	ELSC_Tui_Malila_T10_NODE_22260_length_3603_cov_3.383774	NA	NA	NA	NA	NA	NA	NA	NA	NA	NA	NA	NA	NA	NA	NA	NA	8	1	0	Low-quality	Genome-fragment	1.75	0		1	3603	3603	3603	3603	r__Duplodnaviria	k__Heunggongvirae	p__Uroviricota	c__Caudoviricetes	o__	f__	lytic
ELSC_Tui_Malila_T10_NODE_22260_length_3603_cov_3.383774	ELSC_Tui_Malila_T10_NODE_22260_length_3603_cov_3.383774_5	ELSC_Tui_Malila_T10_NODE_22260_length_3603_cov_3.383774	NA	NA	NA	NA	NA	NA	NA	NA	NA	NA	NA	NA	NA	NA	NA	NA	8	1	0	Low-quality	Genome-fragment	1.75	0		1	3603	3603	3603	3603	r__Duplodnaviria	k__Heunggongvirae	p__Uroviricota	c__Caudoviricetes	o__	f__	lytic
ELSC_Tui_Malila_T10_NODE_22260_length_3603_cov_3.383774	ELSC_Tui_Malila_T10_NODE_22260_length_3603_cov_3.383774_6	ELSC_Tui_Malila_T10_NODE_22260_length_3603_cov_3.383774	NA	NA	NA	NA	NA	NA	NA	NA	NA	NA	NA	NA	NA	NA	NA	NA	8	1	0	Low-quality	Genome-fragment	1.75	0		1	3603	3603	3603	3603	r__Duplodnaviria	k__Heunggongvirae	p__Uroviricota	c__Caudoviricetes	o__	f__	lytic
ELSC_Tui_Malila_T10_NODE_22260_length_3603_cov_3.383774	ELSC_Tui_Malila_T10_NODE_22260_length_3603_cov_3.383774_7	ELSC_Tui_Malila_T10_NODE_22260_length_3603_cov_3.383774	NA	NA	NA	NA	NA	NA	NA	NA	NA	NA	NA	NA	NA	NA	NA	NA	8	1	0	Low-quality	Genome-fragment	1.75	0		1	3603	3603	3603	3603	r__Duplodnaviria	k__Heunggongvirae	p__Uroviricota	c__Caudoviricetes	o__	f__	lytic
ELSC_Tui_Malila_T10_NODE_22260_length_3603_cov_3.383774	ELSC_Tui_Malila_T10_NODE_22260_length_3603_cov_3.383774_8	ELSC_Tui_Malila_T10_NODE_22260_length_3603_cov_3.383774	NA	NA	NA	NA	NA	NA	NA	NA	NA	NA	NA	VOG09810	sp|P17312|TERL_BPT4 Terminase, large subunit	9e-32	109.2	10	8	1	0	Low-quality	Genome-fragment	1.75	0		1	3603	3603	3603	3603	r__Duplodnaviria	k__Heunggongvirae	p__Uroviricota	c__Caudoviricetes	o__	f__	lytic
ELSC_Tui_Malila_T10_NODE_23273_length_3522_cov_3.960530	ELSC_Tui_Malila_T10_NODE_23273_length_3522_cov_3.960530_1	ELSC_Tui_Malila_T10_NODE_23273_length_3522_cov_3.960530	NA	NA	NA	NA	NA	NA	NA	NA	NA	NA	NA	NA	NA	NA	NA	NA	6	2	0	Low-quality	Genome-fragment	4.32	0		1	3522	3522	3522	3522	r__Duplodnaviria	k__Heunggongvirae	p__Uroviricota	c__Caudoviricetes	o__	f__	lytic
ELSC_Tui_Malila_T10_NODE_23273_length_3522_cov_3.960530	ELSC_Tui_Malila_T10_NODE_23273_length_3522_cov_3.960530_2	ELSC_Tui_Malila_T10_NODE_23273_length_3522_cov_3.960530	NA	NA	NA	NA	NA	NA	NA	NA	NA	NA	NA	NA	NA	NA	NA	NA	6	2	0	Low-quality	Genome-fragment	4.32	0		1	3522	3522	3522	3522	r__Duplodnaviria	k__Heunggongvirae	p__Uroviricota	c__Caudoviricetes	o__	f__	lytic
ELSC_Tui_Malila_T10_NODE_23273_length_3522_cov_3.960530	ELSC_Tui_Malila_T10_NODE_23273_length_3522_cov_3.960530_3	ELSC_Tui_Malila_T10_NODE_23273_length_3522_cov_3.960530	NA	NA	NA	NA	NA	NA	PF04865.14	Baseplate J-like protein	3.6e-16	57.2	2.88	VOG00243	sp|P51767|BPJ_BPP2 Baseplate protein J	2.5e-17	60.7	10	6	2	0	Low-quality	Genome-fragment	4.32	0		1	3522	3522	3522	3522	r__Duplodnaviria	k__Heunggongvirae	p__Uroviricota	c__Caudoviricetes	o__	f__	lytic
ELSC_Tui_Malila_T10_NODE_23273_length_3522_cov_3.960530	ELSC_Tui_Malila_T10_NODE_23273_length_3522_cov_3.960530_4	ELSC_Tui_Malila_T10_NODE_23273_length_3522_cov_3.960530	NA	NA	NA	NA	NA	NA	NA	NA	NA	NA	NA	NA	NA	NA	NA	NA	6	2	0	Low-quality	Genome-fragment	4.32	0		1	3522	3522	3522	3522	r__Duplodnaviria	k__Heunggongvirae	p__Uroviricota	c__Caudoviricetes	o__	f__	lytic
ELSC_Tui_Malila_T10_NODE_23273_length_3522_cov_3.960530	ELSC_Tui_Malila_T10_NODE_23273_length_3522_cov_3.960530_5	ELSC_Tui_Malila_T10_NODE_23273_length_3522_cov_3.960530	NA	NA	NA	NA	NA	NA	NA	NA	NA	NA	NA	NA	NA	NA	NA	NA	6	2	0	Low-quality	Genome-fragment	4.32	0		1	3522	3522	3522	3522	r__Duplodnaviria	k__Heunggongvirae	p__Uroviricota	c__Caudoviricetes	o__	f__	lytic
ELSC_Tui_Malila_T10_NODE_23273_length_3522_cov_3.960530	ELSC_Tui_Malila_T10_NODE_23273_length_3522_cov_3.960530_6	ELSC_Tui_Malila_T10_NODE_23273_length_3522_cov_3.960530	NA	NA	NA	NA	NA	NA	NA	NA	NA	NA	NA	NA	NA	NA	NA	NA	6	2	0	Low-quality	Genome-fragment	4.32	0		1	3522	3522	3522	3522	r__Duplodnaviria	k__Heunggongvirae	p__Uroviricota	c__Caudoviricetes	o__	f__	lytic
ELSC_Tui_Malila_T10_NODE_1221_length_15468_cov_11.462812	ELSC_Tui_Malila_T10_NODE_1221_length_15468_cov_11.462812_1	ELSC_Tui_Malila_T10_NODE_1221_length_15468_cov_11.462812	NA	NA	NA	NA	NA	NA	NA	NA	NA	NA	NA	NA	NA	NA	NA	NA	25	0	0	Not-determined	Genome-fragment	NA	0	no viral genes detected	1	15468	15468	15468	15468	r__	k__	p__	c__	o__	f__	lysogenic
ELSC_Tui_Malila_T10_NODE_1221_length_15468_cov_11.462812	ELSC_Tui_Malila_T10_NODE_1221_length_15468_cov_11.462812_2	ELSC_Tui_Malila_T10_NODE_1221_length_15468_cov_11.462812	NA	NA	NA	NA	NA	NA	NA	NA	NA	NA	NA	NA	NA	NA	NA	NA	25	0	0	Not-determined	Genome-fragment	NA	0	no viral genes detected	1	15468	15468	15468	15468	r__	k__	p__	c__	o__	f__	lysogenic
ELSC_Tui_Malila_T10_NODE_1221_length_15468_cov_11.462812	ELSC_Tui_Malila_T10_NODE_1221_length_15468_cov_11.462812_3	ELSC_Tui_Malila_T10_NODE_1221_length_15468_cov_11.462812	NA	NA	NA	NA	NA	NA	NA	NA	NA	NA	NA	NA	NA	NA	NA	NA	25	0	0	Not-determined	Genome-fragment	NA	0	no viral genes detected	1	15468	15468	15468	15468	r__	k__	p__	c__	o__	f__	lysogenic
ELSC_Tui_Malila_T10_NODE_1221_length_15468_cov_11.462812	ELSC_Tui_Malila_T10_NODE_1221_length_15468_cov_11.462812_4	ELSC_Tui_Malila_T10_NODE_1221_length_15468_cov_11.462812	NA	NA	NA	NA	NA	NA	NA	NA	NA	NA	NA	VOG00795	sp|Q8QL40|Y59_SIRV1 Uncharacterized protein 59	3.2e-11	41.3	2.31	25	0	0	Not-determined	Genome-fragment	NA	0	no viral genes detected	1	15468	15468	15468	15468	r__	k__	p__	c__	o__	f__	lysogenic
ELSC_Tui_Malila_T10_NODE_1221_length_15468_cov_11.462812	ELSC_Tui_Malila_T10_NODE_1221_length_15468_cov_11.462812_5	ELSC_Tui_Malila_T10_NODE_1221_length_15468_cov_11.462812	NA	NA	NA	NA	NA	NA	NA	NA	NA	NA	NA	NA	NA	NA	NA	NA	25	0	0	Not-determined	Genome-fragment	NA	0	no viral genes detected	1	15468	15468	15468	15468	r__	k__	p__	c__	o__	f__	lysogenic
ELSC_Tui_Malila_T10_NODE_1221_length_15468_cov_11.462812	ELSC_Tui_Malila_T10_NODE_1221_length_15468_cov_11.462812_6	ELSC_Tui_Malila_T10_NODE_1221_length_15468_cov_11.462812	K04763	NA	xerD; integrase/recombinase XerD	4.5e-21	75.9	2.87	PF00589.22	Phage integrase family	1.6e-11	42.4	9.33	VOG00041	sp|O10330|VLF1_NPVOP Very late expression factor 1	5.8e-21	73.2	10	25	0	0	Not-determined	Genome-fragment	NA	0	no viral genes detected	1	15468	15468	15468	15468	r__	k__	p__	c__	o__	f__	lysogenic
ELSC_Tui_Malila_T10_NODE_1221_length_15468_cov_11.462812	ELSC_Tui_Malila_T10_NODE_1221_length_15468_cov_11.462812_7	ELSC_Tui_Malila_T10_NODE_1221_length_15468_cov_11.462812	NA	NA	NA	NA	NA	NA	NA	NA	NA	NA	NA	NA	NA	NA	NA	NA	25	0	0	Not-determined	Genome-fragment	NA	0	no viral genes detected	1	15468	15468	15468	15468	r__	k__	p__	c__	o__	f__	lysogenic
ELSC_Tui_Malila_T10_NODE_1221_length_15468_cov_11.462812	ELSC_Tui_Malila_T10_NODE_1221_length_15468_cov_11.462812_8	ELSC_Tui_Malila_T10_NODE_1221_length_15468_cov_11.462812	NA	NA	NA	NA	NA	NA	NA	NA	NA	NA	NA	VOG02334	sp|Q3V4R0|Y286_ATV Uncharacterized protein ORF286	6.4e-27	92.5	0.76	25	0	0	Not-determined	Genome-fragment	NA	0	no viral genes detected	1	15468	15468	15468	15468	r__	k__	p__	c__	o__	f__	lysogenic
ELSC_Tui_Malila_T10_NODE_1221_length_15468_cov_11.462812	ELSC_Tui_Malila_T10_NODE_1221_length_15468_cov_11.462812_9	ELSC_Tui_Malila_T10_NODE_1221_length_15468_cov_11.462812	NA	NA	NA	NA	NA	NA	NA	NA	NA	NA	NA	NA	NA	NA	NA	NA	25	0	0	Not-determined	Genome-fragment	NA	0	no viral genes detected	1	15468	15468	15468	15468	r__	k__	p__	c__	o__	f__	lysogenic
ELSC_Tui_Malila_T10_NODE_1221_length_15468_cov_11.462812	ELSC_Tui_Malila_T10_NODE_1221_length_15468_cov_11.462812_10	ELSC_Tui_Malila_T10_NODE_1221_length_15468_cov_11.462812	NA	NA	NA	NA	NA	NA	NA	NA	NA	NA	NA	NA	NA	NA	NA	NA	25	0	0	Not-determined	Genome-fragment	NA	0	no viral genes detected	1	15468	15468	15468	15468	r__	k__	p__	c__	o__	f__	lysogenic
ELSC_Tui_Malila_T10_NODE_1221_length_15468_cov_11.462812	ELSC_Tui_Malila_T10_NODE_1221_length_15468_cov_11.462812_11	ELSC_Tui_Malila_T10_NODE_1221_length_15468_cov_11.462812	NA	NA	NA	NA	NA	NA	NA	NA	NA	NA	NA	NA	NA	NA	NA	NA	25	0	0	Not-determined	Genome-fragment	NA	0	no viral genes detected	1	15468	15468	15468	15468	r__	k__	p__	c__	o__	f__	lysogenic
ELSC_Tui_Malila_T10_NODE_1221_length_15468_cov_11.462812	ELSC_Tui_Malila_T10_NODE_1221_length_15468_cov_11.462812_12	ELSC_Tui_Malila_T10_NODE_1221_length_15468_cov_11.462812	NA	NA	NA	NA	NA	NA	NA	NA	NA	NA	NA	NA	NA	NA	NA	NA	25	0	0	Not-determined	Genome-fragment	NA	0	no viral genes detected	1	15468	15468	15468	15468	r__	k__	p__	c__	o__	f__	lysogenic
ELSC_Tui_Malila_T10_NODE_1221_length_15468_cov_11.462812	ELSC_Tui_Malila_T10_NODE_1221_length_15468_cov_11.462812_13	ELSC_Tui_Malila_T10_NODE_1221_length_15468_cov_11.462812	NA	NA	NA	NA	NA	NA	NA	NA	NA	NA	NA	NA	NA	NA	NA	NA	25	0	0	Not-determined	Genome-fragment	NA	0	no viral genes detected	1	15468	15468	15468	15468	r__	k__	p__	c__	o__	f__	lysogenic
ELSC_Tui_Malila_T10_NODE_1221_length_15468_cov_11.462812	ELSC_Tui_Malila_T10_NODE_1221_length_15468_cov_11.462812_14	ELSC_Tui_Malila_T10_NODE_1221_length_15468_cov_11.462812	K04771	NA	degP, htrA; serine protease Do [EC:3.4.21.107]	6.4e-18	65.4	0.08	PF13365.6	Trypsin-like peptidase domain	1.8e-18	66	0.09	NA	NA	NA	NA	NA	25	0	0	Not-determined	Genome-fragment	NA	0	no viral genes detected	1	15468	15468	15468	15468	r__	k__	p__	c__	o__	f__	lysogenic
ELSC_Tui_Malila_T10_NODE_1221_length_15468_cov_11.462812	ELSC_Tui_Malila_T10_NODE_1221_length_15468_cov_11.462812_15	ELSC_Tui_Malila_T10_NODE_1221_length_15468_cov_11.462812	NA	NA	NA	NA	NA	NA	NA	NA	NA	NA	NA	NA	NA	NA	NA	NA	25	0	0	Not-determined	Genome-fragment	NA	0	no viral genes detected	1	15468	15468	15468	15468	r__	k__	p__	c__	o__	f__	lysogenic
ELSC_Tui_Malila_T10_NODE_1221_length_15468_cov_11.462812	ELSC_Tui_Malila_T10_NODE_1221_length_15468_cov_11.462812_16	ELSC_Tui_Malila_T10_NODE_1221_length_15468_cov_11.462812	NA	NA	NA	NA	NA	NA	NA	NA	NA	NA	NA	NA	NA	NA	NA	NA	25	0	0	Not-determined	Genome-fragment	NA	0	no viral genes detected	1	15468	15468	15468	15468	r__	k__	p__	c__	o__	f__	lysogenic
ELSC_Tui_Malila_T10_NODE_1221_length_15468_cov_11.462812	ELSC_Tui_Malila_T10_NODE_1221_length_15468_cov_11.462812_17	ELSC_Tui_Malila_T10_NODE_1221_length_15468_cov_11.462812	NA	NA	NA	NA	NA	NA	NA	NA	NA	NA	NA	NA	NA	NA	NA	NA	25	0	0	Not-determined	Genome-fragment	NA	0	no viral genes detected	1	15468	15468	15468	15468	r__	k__	p__	c__	o__	f__	lysogenic
ELSC_Tui_Malila_T10_NODE_1221_length_15468_cov_11.462812	ELSC_Tui_Malila_T10_NODE_1221_length_15468_cov_11.462812_18	ELSC_Tui_Malila_T10_NODE_1221_length_15468_cov_11.462812	NA	NA	NA	NA	NA	NA	NA	NA	NA	NA	NA	NA	NA	NA	NA	NA	25	0	0	Not-determined	Genome-fragment	NA	0	no viral genes detected	1	15468	15468	15468	15468	r__	k__	p__	c__	o__	f__	lysogenic
ELSC_Tui_Malila_T10_NODE_1221_length_15468_cov_11.462812	ELSC_Tui_Malila_T10_NODE_1221_length_15468_cov_11.462812_19	ELSC_Tui_Malila_T10_NODE_1221_length_15468_cov_11.462812	NA	NA	NA	NA	NA	NA	NA	NA	NA	NA	NA	NA	NA	NA	NA	NA	25	0	0	Not-determined	Genome-fragment	NA	0	no viral genes detected	1	15468	15468	15468	15468	r__	k__	p__	c__	o__	f__	lysogenic
ELSC_Tui_Malila_T10_NODE_1221_length_15468_cov_11.462812	ELSC_Tui_Malila_T10_NODE_1221_length_15468_cov_11.462812_20	ELSC_Tui_Malila_T10_NODE_1221_length_15468_cov_11.462812	NA	NA	NA	NA	NA	NA	NA	NA	NA	NA	NA	NA	NA	NA	NA	NA	25	0	0	Not-determined	Genome-fragment	NA	0	no viral genes detected	1	15468	15468	15468	15468	r__	k__	p__	c__	o__	f__	lysogenic
ELSC_Tui_Malila_T10_NODE_1221_length_15468_cov_11.462812	ELSC_Tui_Malila_T10_NODE_1221_length_15468_cov_11.462812_21	ELSC_Tui_Malila_T10_NODE_1221_length_15468_cov_11.462812	NA	NA	NA	NA	NA	NA	NA	NA	NA	NA	NA	NA	NA	NA	NA	NA	25	0	0	Not-determined	Genome-fragment	NA	0	no viral genes detected	1	15468	15468	15468	15468	r__	k__	p__	c__	o__	f__	lysogenic
ELSC_Tui_Malila_T10_NODE_1221_length_15468_cov_11.462812	ELSC_Tui_Malila_T10_NODE_1221_length_15468_cov_11.462812_22	ELSC_Tui_Malila_T10_NODE_1221_length_15468_cov_11.462812	NA	NA	NA	NA	NA	NA	NA	NA	NA	NA	NA	NA	NA	NA	NA	NA	25	0	0	Not-determined	Genome-fragment	NA	0	no viral genes detected	1	15468	15468	15468	15468	r__	k__	p__	c__	o__	f__	lysogenic
ELSC_Tui_Malila_T10_NODE_1221_length_15468_cov_11.462812	ELSC_Tui_Malila_T10_NODE_1221_length_15468_cov_11.462812_23	ELSC_Tui_Malila_T10_NODE_1221_length_15468_cov_11.462812	NA	NA	NA	NA	NA	NA	NA	NA	NA	NA	NA	NA	NA	NA	NA	NA	25	0	0	Not-determined	Genome-fragment	NA	0	no viral genes detected	1	15468	15468	15468	15468	r__	k__	p__	c__	o__	f__	lysogenic
ELSC_Tui_Malila_T10_NODE_1221_length_15468_cov_11.462812	ELSC_Tui_Malila_T10_NODE_1221_length_15468_cov_11.462812_24	ELSC_Tui_Malila_T10_NODE_1221_length_15468_cov_11.462812	NA	NA	NA	NA	NA	NA	NA	NA	NA	NA	NA	NA	NA	NA	NA	NA	25	0	0	Not-determined	Genome-fragment	NA	0	no viral genes detected	1	15468	15468	15468	15468	r__	k__	p__	c__	o__	f__	lysogenic
ELSC_Tui_Malila_T10_NODE_1221_length_15468_cov_11.462812	ELSC_Tui_Malila_T10_NODE_1221_length_15468_cov_11.462812_25	ELSC_Tui_Malila_T10_NODE_1221_length_15468_cov_11.462812	NA	NA	NA	NA	NA	NA	NA	NA	NA	NA	NA	NA	NA	NA	NA	NA	25	0	0	Not-determined	Genome-fragment	NA	0	no viral genes detected	1	15468	15468	15468	15468	r__	k__	p__	c__	o__	f__	lysogenic
ELSC_Tui_Malila_T10_NODE_506_length_23770_cov_19.211268	ELSC_Tui_Malila_T10_NODE_506_length_23770_cov_19.211268_1	ELSC_Tui_Malila_T10_NODE_506_length_23770_cov_19.211268	NA	NA	NA	NA	NA	NA	NA	NA	NA	NA	NA	NA	NA	NA	NA	NA	39	11	0	Low-quality	Genome-fragment	38.31	0		1	23770	23770	23770	23770	r__Duplodnaviria	k__Heunggongvirae	p__Uroviricota	c__Caudoviricetes	o__	f__	lytic
ELSC_Tui_Malila_T10_NODE_506_length_23770_cov_19.211268	ELSC_Tui_Malila_T10_NODE_506_length_23770_cov_19.211268_2	ELSC_Tui_Malila_T10_NODE_506_length_23770_cov_19.211268	NA	NA	NA	NA	NA	NA	NA	NA	NA	NA	NA	NA	NA	NA	NA	NA	39	11	0	Low-quality	Genome-fragment	38.31	0		1	23770	23770	23770	23770	r__Duplodnaviria	k__Heunggongvirae	p__Uroviricota	c__Caudoviricetes	o__	f__	lytic
ELSC_Tui_Malila_T10_NODE_506_length_23770_cov_19.211268	ELSC_Tui_Malila_T10_NODE_506_length_23770_cov_19.211268_3	ELSC_Tui_Malila_T10_NODE_506_length_23770_cov_19.211268	NA	NA	NA	NA	NA	NA	NA	NA	NA	NA	NA	NA	NA	NA	NA	NA	39	11	0	Low-quality	Genome-fragment	38.31	0		1	23770	23770	23770	23770	r__Duplodnaviria	k__Heunggongvirae	p__Uroviricota	c__Caudoviricetes	o__	f__	lytic
ELSC_Tui_Malila_T10_NODE_506_length_23770_cov_19.211268	ELSC_Tui_Malila_T10_NODE_506_length_23770_cov_19.211268_4	ELSC_Tui_Malila_T10_NODE_506_length_23770_cov_19.211268	NA	NA	NA	NA	NA	NA	NA	NA	NA	NA	NA	VOG00724	sp|P10277|PRIM_BPP4 Putative P4-specific DNA primase	1.2e-25	88.2	6.23	39	11	0	Low-quality	Genome-fragment	38.31	0		1	23770	23770	23770	23770	r__Duplodnaviria	k__Heunggongvirae	p__Uroviricota	c__Caudoviricetes	o__	f__	lytic
ELSC_Tui_Malila_T10_NODE_506_length_23770_cov_19.211268	ELSC_Tui_Malila_T10_NODE_506_length_23770_cov_19.211268_5	ELSC_Tui_Malila_T10_NODE_506_length_23770_cov_19.211268	K02316	NA	dnaG; DNA primase [EC:2.7.7.101]	4.9e-16	59	3.37	NA	NA	NA	NA	NA	VOG00056	sp|P04520|PRIM_BPT4 DNA primase	1.1e-20	72	10	39	11	0	Low-quality	Genome-fragment	38.31	0		1	23770	23770	23770	23770	r__Duplodnaviria	k__Heunggongvirae	p__Uroviricota	c__Caudoviricetes	o__	f__	lytic
ELSC_Tui_Malila_T10_NODE_506_length_23770_cov_19.211268	ELSC_Tui_Malila_T10_NODE_506_length_23770_cov_19.211268_6	ELSC_Tui_Malila_T10_NODE_506_length_23770_cov_19.211268	NA	NA	NA	NA	NA	NA	NA	NA	NA	NA	NA	NA	NA	NA	NA	NA	39	11	0	Low-quality	Genome-fragment	38.31	0		1	23770	23770	23770	23770	r__Duplodnaviria	k__Heunggongvirae	p__Uroviricota	c__Caudoviricetes	o__	f__	lytic
ELSC_Tui_Malila_T10_NODE_506_length_23770_cov_19.211268	ELSC_Tui_Malila_T10_NODE_506_length_23770_cov_19.211268_7	ELSC_Tui_Malila_T10_NODE_506_length_23770_cov_19.211268	NA	NA	NA	NA	NA	NA	PF07022.13	Bacteriophage CI repressor helix-turn-helix domain	7.3e-11	40.1	1	NA	NA	NA	NA	NA	39	11	0	Low-quality	Genome-fragment	38.31	0		1	23770	23770	23770	23770	r__Duplodnaviria	k__Heunggongvirae	p__Uroviricota	c__Caudoviricetes	o__	f__	lytic
ELSC_Tui_Malila_T10_NODE_506_length_23770_cov_19.211268	ELSC_Tui_Malila_T10_NODE_506_length_23770_cov_19.211268_8	ELSC_Tui_Malila_T10_NODE_506_length_23770_cov_19.211268	NA	NA	NA	NA	NA	NA	NA	NA	NA	NA	NA	NA	NA	NA	NA	NA	39	11	0	Low-quality	Genome-fragment	38.31	0		1	23770	23770	23770	23770	r__Duplodnaviria	k__Heunggongvirae	p__Uroviricota	c__Caudoviricetes	o__	f__	lytic
ELSC_Tui_Malila_T10_NODE_506_length_23770_cov_19.211268	ELSC_Tui_Malila_T10_NODE_506_length_23770_cov_19.211268_9	ELSC_Tui_Malila_T10_NODE_506_length_23770_cov_19.211268	NA	NA	NA	NA	NA	NA	NA	NA	NA	NA	NA	NA	NA	NA	NA	NA	39	11	0	Low-quality	Genome-fragment	38.31	0		1	23770	23770	23770	23770	r__Duplodnaviria	k__Heunggongvirae	p__Uroviricota	c__Caudoviricetes	o__	f__	lytic
ELSC_Tui_Malila_T10_NODE_506_length_23770_cov_19.211268	ELSC_Tui_Malila_T10_NODE_506_length_23770_cov_19.211268_10	ELSC_Tui_Malila_T10_NODE_506_length_23770_cov_19.211268	NA	NA	NA	NA	NA	NA	NA	NA	NA	NA	NA	NA	NA	NA	NA	NA	39	11	0	Low-quality	Genome-fragment	38.31	0		1	23770	23770	23770	23770	r__Duplodnaviria	k__Heunggongvirae	p__Uroviricota	c__Caudoviricetes	o__	f__	lytic
ELSC_Tui_Malila_T10_NODE_506_length_23770_cov_19.211268	ELSC_Tui_Malila_T10_NODE_506_length_23770_cov_19.211268_11	ELSC_Tui_Malila_T10_NODE_506_length_23770_cov_19.211268	NA	NA	NA	NA	NA	NA	PF04717.12	Type VI secretion system, phage-baseplate injector	1.3e-17	61.8	1	VOG00751	sp|P31340|SPIKE_BPP2 Spike protein	2.2e-13	48.5	9.01	39	11	0	Low-quality	Genome-fragment	38.31	0		1	23770	23770	23770	23770	r__Duplodnaviria	k__Heunggongvirae	p__Uroviricota	c__Caudoviricetes	o__	f__	lytic
ELSC_Tui_Malila_T10_NODE_506_length_23770_cov_19.211268	ELSC_Tui_Malila_T10_NODE_506_length_23770_cov_19.211268_12	ELSC_Tui_Malila_T10_NODE_506_length_23770_cov_19.211268	K06903	NA	K06903; uncharacterized protein	2.2e-17	63.6	1.86	NA	NA	NA	NA	NA	NA	NA	NA	NA	NA	39	11	0	Low-quality	Genome-fragment	38.31	0		1	23770	23770	23770	23770	r__Duplodnaviria	k__Heunggongvirae	p__Uroviricota	c__Caudoviricetes	o__	f__	lytic
ELSC_Tui_Malila_T10_NODE_506_length_23770_cov_19.211268	ELSC_Tui_Malila_T10_NODE_506_length_23770_cov_19.211268_13	ELSC_Tui_Malila_T10_NODE_506_length_23770_cov_19.211268	NA	NA	NA	NA	NA	NA	PF04865.14	Baseplate J-like protein	1.7e-26	91	2.88	VOG00243	sp|P51767|BPJ_BPP2 Baseplate protein J	2.6e-36	123.2	10	39	11	0	Low-quality	Genome-fragment	38.31	0		1	23770	23770	23770	23770	r__Duplodnaviria	k__Heunggongvirae	p__Uroviricota	c__Caudoviricetes	o__	f__	lytic
ELSC_Tui_Malila_T10_NODE_506_length_23770_cov_19.211268	ELSC_Tui_Malila_T10_NODE_506_length_23770_cov_19.211268_14	ELSC_Tui_Malila_T10_NODE_506_length_23770_cov_19.211268	NA	NA	NA	NA	NA	NA	PF09684.10	Phage tail protein (Tail_P2_I)	7.4e-21	72.6	1	VOG01944	sp|P26701|BPI_BPP2 Baseplate protein I	3.8e-22	76.5	1.87	39	11	0	Low-quality	Genome-fragment	38.31	0		1	23770	23770	23770	23770	r__Duplodnaviria	k__Heunggongvirae	p__Uroviricota	c__Caudoviricetes	o__	f__	lytic
ELSC_Tui_Malila_T10_NODE_506_length_23770_cov_19.211268	ELSC_Tui_Malila_T10_NODE_506_length_23770_cov_19.211268_15	ELSC_Tui_Malila_T10_NODE_506_length_23770_cov_19.211268	NA	NA	NA	NA	NA	NA	NA	NA	NA	NA	NA	NA	NA	NA	NA	NA	39	11	0	Low-quality	Genome-fragment	38.31	0		1	23770	23770	23770	23770	r__Duplodnaviria	k__Heunggongvirae	p__Uroviricota	c__Caudoviricetes	o__	f__	lytic
ELSC_Tui_Malila_T10_NODE_506_length_23770_cov_19.211268	ELSC_Tui_Malila_T10_NODE_506_length_23770_cov_19.211268_16	ELSC_Tui_Malila_T10_NODE_506_length_23770_cov_19.211268	NA	NA	NA	NA	NA	NA	NA	NA	NA	NA	NA	NA	NA	NA	NA	NA	39	11	0	Low-quality	Genome-fragment	38.31	0		1	23770	23770	23770	23770	r__Duplodnaviria	k__Heunggongvirae	p__Uroviricota	c__Caudoviricetes	o__	f__	lytic
ELSC_Tui_Malila_T10_NODE_506_length_23770_cov_19.211268	ELSC_Tui_Malila_T10_NODE_506_length_23770_cov_19.211268_17	ELSC_Tui_Malila_T10_NODE_506_length_23770_cov_19.211268	NA	NA	NA	NA	NA	NA	NA	NA	NA	NA	NA	NA	NA	NA	NA	NA	39	11	0	Low-quality	Genome-fragment	38.31	0		1	23770	23770	23770	23770	r__Duplodnaviria	k__Heunggongvirae	p__Uroviricota	c__Caudoviricetes	o__	f__	lytic
ELSC_Tui_Malila_T10_NODE_506_length_23770_cov_19.211268	ELSC_Tui_Malila_T10_NODE_506_length_23770_cov_19.211268_18	ELSC_Tui_Malila_T10_NODE_506_length_23770_cov_19.211268	NA	NA	NA	NA	NA	NA	NA	NA	NA	NA	NA	VOG00845	REFSEQ hypothetical protein	1.2e-11	42.3	0.31	39	11	0	Low-quality	Genome-fragment	38.31	0		1	23770	23770	23770	23770	r__Duplodnaviria	k__Heunggongvirae	p__Uroviricota	c__Caudoviricetes	o__	f__	lytic
ELSC_Tui_Malila_T10_NODE_506_length_23770_cov_19.211268	ELSC_Tui_Malila_T10_NODE_506_length_23770_cov_19.211268_19	ELSC_Tui_Malila_T10_NODE_506_length_23770_cov_19.211268	K06907	NA	K06907; uncharacterized protein	4.1e-32	111.7	2.77	PF04984.14	Phage tail sheath protein subtilisin-like domain	2.9e-15	54.6	2.17	VOG00295	sp|P13332|TSP_BPT4 Tail sheath protein	5.2e-22	76.1	10	39	11	0	Low-quality	Genome-fragment	38.31	0		1	23770	23770	23770	23770	r__Duplodnaviria	k__Heunggongvirae	p__Uroviricota	c__Caudoviricetes	o__	f__	lytic
ELSC_Tui_Malila_T10_NODE_506_length_23770_cov_19.211268	ELSC_Tui_Malila_T10_NODE_506_length_23770_cov_19.211268_20	ELSC_Tui_Malila_T10_NODE_506_length_23770_cov_19.211268	K06908	NA	K06908; uncharacterized protein	8.6e-16	58.5	0.62	PF04985.14	Phage tail tube protein FII	2.2e-20	71.1	1	VOG10266	sp|P22502|TUBE_BPP2 Tail tube protein	8.1e-13	46.2	1.64	39	11	0	Low-quality	Genome-fragment	38.31	0		1	23770	23770	23770	23770	r__Duplodnaviria	k__Heunggongvirae	p__Uroviricota	c__Caudoviricetes	o__	f__	lytic
ELSC_Tui_Malila_T10_NODE_506_length_23770_cov_19.211268	ELSC_Tui_Malila_T10_NODE_506_length_23770_cov_19.211268_21	ELSC_Tui_Malila_T10_NODE_506_length_23770_cov_19.211268	K03530	NA	hupB; DNA-binding protein HU-beta	3e-14	53.5	0.45	PF00216.21	Bacterial DNA-binding protein	2.8e-17	60.8	0.69	VOG01191	sp|P0A3H0|DBH_GEOSE DNA-binding protein HU	5.6e-14	50.1	4.97	39	11	0	Low-quality	Genome-fragment	38.31	0		1	23770	23770	23770	23770	r__Duplodnaviria	k__Heunggongvirae	p__Uroviricota	c__Caudoviricetes	o__	f__	lytic
ELSC_Tui_Malila_T10_NODE_506_length_23770_cov_19.211268	ELSC_Tui_Malila_T10_NODE_506_length_23770_cov_19.211268_22	ELSC_Tui_Malila_T10_NODE_506_length_23770_cov_19.211268	NA	NA	NA	NA	NA	NA	PF10109.9	Phage tail assembly chaperone proteins, E, or 41 or 14	5.1e-12	43.9	1	VOG15615	REFSEQ hypothetical protein	8e-14	49.8	0.19	39	11	0	Low-quality	Genome-fragment	38.31	0		1	23770	23770	23770	23770	r__Duplodnaviria	k__Heunggongvirae	p__Uroviricota	c__Caudoviricetes	o__	f__	lytic
ELSC_Tui_Malila_T10_NODE_506_length_23770_cov_19.211268	ELSC_Tui_Malila_T10_NODE_506_length_23770_cov_19.211268_23	ELSC_Tui_Malila_T10_NODE_506_length_23770_cov_19.211268	NA	NA	NA	NA	NA	NA	PF10145.9	Phage-related minor tail protein	3.4e-51	172	4.37	VOG03140	REFSEQ tape measure protein	1.2e-38	130.1	3.82	39	11	0	Low-quality	Genome-fragment	38.31	0		1	23770	23770	23770	23770	r__Duplodnaviria	k__Heunggongvirae	p__Uroviricota	c__Caudoviricetes	o__	f__	lytic
ELSC_Tui_Malila_T10_NODE_506_length_23770_cov_19.211268	ELSC_Tui_Malila_T10_NODE_506_length_23770_cov_19.211268_24	ELSC_Tui_Malila_T10_NODE_506_length_23770_cov_19.211268	K01174	NA	nuc; micrococcal nuclease [EC:3.1.31.1]	7e-29	101	0.74	PF00565.17	Staphylococcal nuclease homologue	3.3e-15	54.6	0.33	VOG01047	REFSEQ hypothetical protein	1.7e-11	41.8	4.24	39	11	0	Low-quality	Genome-fragment	38.31	0		1	23770	23770	23770	23770	r__Duplodnaviria	k__Heunggongvirae	p__Uroviricota	c__Caudoviricetes	o__	f__	lytic
ELSC_Tui_Malila_T10_NODE_506_length_23770_cov_19.211268	ELSC_Tui_Malila_T10_NODE_506_length_23770_cov_19.211268_25	ELSC_Tui_Malila_T10_NODE_506_length_23770_cov_19.211268	NA	NA	NA	NA	NA	NA	NA	NA	NA	NA	NA	NA	NA	NA	NA	NA	39	11	0	Low-quality	Genome-fragment	38.31	0		1	23770	23770	23770	23770	r__Duplodnaviria	k__Heunggongvirae	p__Uroviricota	c__Caudoviricetes	o__	f__	lytic
ELSC_Tui_Malila_T10_NODE_506_length_23770_cov_19.211268	ELSC_Tui_Malila_T10_NODE_506_length_23770_cov_19.211268_26	ELSC_Tui_Malila_T10_NODE_506_length_23770_cov_19.211268	NA	NA	NA	NA	NA	NA	NA	NA	NA	NA	NA	NA	NA	NA	NA	NA	39	11	0	Low-quality	Genome-fragment	38.31	0		1	23770	23770	23770	23770	r__Duplodnaviria	k__Heunggongvirae	p__Uroviricota	c__Caudoviricetes	o__	f__	lytic
ELSC_Tui_Malila_T10_NODE_506_length_23770_cov_19.211268	ELSC_Tui_Malila_T10_NODE_506_length_23770_cov_19.211268_27	ELSC_Tui_Malila_T10_NODE_506_length_23770_cov_19.211268	NA	NA	NA	NA	NA	NA	NA	NA	NA	NA	NA	NA	NA	NA	NA	NA	39	11	0	Low-quality	Genome-fragment	38.31	0		1	23770	23770	23770	23770	r__Duplodnaviria	k__Heunggongvirae	p__Uroviricota	c__Caudoviricetes	o__	f__	lytic
ELSC_Tui_Malila_T10_NODE_506_length_23770_cov_19.211268	ELSC_Tui_Malila_T10_NODE_506_length_23770_cov_19.211268_28	ELSC_Tui_Malila_T10_NODE_506_length_23770_cov_19.211268	NA	NA	NA	NA	NA	NA	NA	NA	NA	NA	NA	VOG03517	REFSEQ hypothetical protein	7.7e-18	62.7	3.19	39	11	0	Low-quality	Genome-fragment	38.31	0		1	23770	23770	23770	23770	r__Duplodnaviria	k__Heunggongvirae	p__Uroviricota	c__Caudoviricetes	o__	f__	lytic
ELSC_Tui_Malila_T10_NODE_506_length_23770_cov_19.211268	ELSC_Tui_Malila_T10_NODE_506_length_23770_cov_19.211268_29	ELSC_Tui_Malila_T10_NODE_506_length_23770_cov_19.211268	K06906	NA	K06906; uncharacterized protein	2.2e-11	43.5	0.61	PF06995.11	Phage P2 GpU	2.8e-14	50.9	1	NA	NA	NA	NA	NA	39	11	0	Low-quality	Genome-fragment	38.31	0		1	23770	23770	23770	23770	r__Duplodnaviria	k__Heunggongvirae	p__Uroviricota	c__Caudoviricetes	o__	f__	lytic
ELSC_Tui_Malila_T10_NODE_506_length_23770_cov_19.211268	ELSC_Tui_Malila_T10_NODE_506_length_23770_cov_19.211268_30	ELSC_Tui_Malila_T10_NODE_506_length_23770_cov_19.211268	NA	NA	NA	NA	NA	NA	PF05489.12	Phage Tail Protein X	2e-12	44.7	1	NA	NA	NA	NA	NA	39	11	0	Low-quality	Genome-fragment	38.31	0		1	23770	23770	23770	23770	r__Duplodnaviria	k__Heunggongvirae	p__Uroviricota	c__Caudoviricetes	o__	f__	lytic
ELSC_Tui_Malila_T10_NODE_506_length_23770_cov_19.211268	ELSC_Tui_Malila_T10_NODE_506_length_23770_cov_19.211268_31	ELSC_Tui_Malila_T10_NODE_506_length_23770_cov_19.211268	K06905	NA	K06905; uncharacterized protein	3e-82	277	0.73	PF05954.11	Phage late control gene D protein (GPD)	1.4e-15	55.5	1	VOG00534	sp|P10312|BPD_BPP2 Probable baseplate hub protein	1.3e-45	153.9	3.45	39	11	0	Low-quality	Genome-fragment	38.31	0		1	23770	23770	23770	23770	r__Duplodnaviria	k__Heunggongvirae	p__Uroviricota	c__Caudoviricetes	o__	f__	lytic
ELSC_Tui_Malila_T10_NODE_506_length_23770_cov_19.211268	ELSC_Tui_Malila_T10_NODE_506_length_23770_cov_19.211268_32	ELSC_Tui_Malila_T10_NODE_506_length_23770_cov_19.211268	K06223	NA	dam; DNA adenine methylase [EC:2.1.1.72]	1.8e-74	251.6	2.63	PF02086.15	D12 class N6 adenine-specific DNA methyltransferase	3.6e-33	113.4	2.58	VOG00314	sp|P29347|MTS1_STRSA Modification methylase StsI	1.3e-44	150.3	10	39	11	0	Low-quality	Genome-fragment	38.31	0		1	23770	23770	23770	23770	r__Duplodnaviria	k__Heunggongvirae	p__Uroviricota	c__Caudoviricetes	o__	f__	lytic
ELSC_Tui_Malila_T10_NODE_506_length_23770_cov_19.211268	ELSC_Tui_Malila_T10_NODE_506_length_23770_cov_19.211268_33	ELSC_Tui_Malila_T10_NODE_506_length_23770_cov_19.211268	NA	NA	NA	NA	NA	NA	NA	NA	NA	NA	NA	VOG04093	REFSEQ hypothetical protein	2.9e-11	41.4	0.27	39	11	0	Low-quality	Genome-fragment	38.31	0		1	23770	23770	23770	23770	r__Duplodnaviria	k__Heunggongvirae	p__Uroviricota	c__Caudoviricetes	o__	f__	lytic
ELSC_Tui_Malila_T10_NODE_506_length_23770_cov_19.211268	ELSC_Tui_Malila_T10_NODE_506_length_23770_cov_19.211268_34	ELSC_Tui_Malila_T10_NODE_506_length_23770_cov_19.211268	NA	NA	NA	NA	NA	NA	NA	NA	NA	NA	NA	NA	NA	NA	NA	NA	39	11	0	Low-quality	Genome-fragment	38.31	0		1	23770	23770	23770	23770	r__Duplodnaviria	k__Heunggongvirae	p__Uroviricota	c__Caudoviricetes	o__	f__	lytic
ELSC_Tui_Malila_T10_NODE_506_length_23770_cov_19.211268	ELSC_Tui_Malila_T10_NODE_506_length_23770_cov_19.211268_35	ELSC_Tui_Malila_T10_NODE_506_length_23770_cov_19.211268	NA	NA	NA	NA	NA	NA	NA	NA	NA	NA	NA	NA	NA	NA	NA	NA	39	11	0	Low-quality	Genome-fragment	38.31	0		1	23770	23770	23770	23770	r__Duplodnaviria	k__Heunggongvirae	p__Uroviricota	c__Caudoviricetes	o__	f__	lytic
ELSC_Tui_Malila_T10_NODE_506_length_23770_cov_19.211268	ELSC_Tui_Malila_T10_NODE_506_length_23770_cov_19.211268_36	ELSC_Tui_Malila_T10_NODE_506_length_23770_cov_19.211268	NA	NA	NA	NA	NA	NA	PF16684.5	Telomere resolvase	1.7e-17	61.9	0.12	VOG04657	REFSEQ EsV-1-175	7.3e-15	52.6	0	39	11	0	Low-quality	Genome-fragment	38.31	0		1	23770	23770	23770	23770	r__Duplodnaviria	k__Heunggongvirae	p__Uroviricota	c__Caudoviricetes	o__	f__	lytic
ELSC_Tui_Malila_T10_NODE_506_length_23770_cov_19.211268	ELSC_Tui_Malila_T10_NODE_506_length_23770_cov_19.211268_37	ELSC_Tui_Malila_T10_NODE_506_length_23770_cov_19.211268	NA	NA	NA	NA	NA	NA	NA	NA	NA	NA	NA	NA	NA	NA	NA	NA	39	11	0	Low-quality	Genome-fragment	38.31	0		1	23770	23770	23770	23770	r__Duplodnaviria	k__Heunggongvirae	p__Uroviricota	c__Caudoviricetes	o__	f__	lytic
ELSC_Tui_Malila_T10_NODE_506_length_23770_cov_19.211268	ELSC_Tui_Malila_T10_NODE_506_length_23770_cov_19.211268_38	ELSC_Tui_Malila_T10_NODE_506_length_23770_cov_19.211268	NA	NA	NA	NA	NA	NA	NA	NA	NA	NA	NA	NA	NA	NA	NA	NA	39	11	0	Low-quality	Genome-fragment	38.31	0		1	23770	23770	23770	23770	r__Duplodnaviria	k__Heunggongvirae	p__Uroviricota	c__Caudoviricetes	o__	f__	lytic
ELSC_Tui_Malila_T10_NODE_506_length_23770_cov_19.211268	ELSC_Tui_Malila_T10_NODE_506_length_23770_cov_19.211268_39	ELSC_Tui_Malila_T10_NODE_506_length_23770_cov_19.211268	NA	NA	NA	NA	NA	NA	NA	NA	NA	NA	NA	NA	NA	NA	NA	NA	39	11	0	Low-quality	Genome-fragment	38.31	0		1	23770	23770	23770	23770	r__Duplodnaviria	k__Heunggongvirae	p__Uroviricota	c__Caudoviricetes	o__	f__	lytic
ELSC_Tui_Malila_T10_NODE_80662_length_1773_cov_2.519441	ELSC_Tui_Malila_T10_NODE_80662_length_1773_cov_2.519441_1	ELSC_Tui_Malila_T10_NODE_80662_length_1773_cov_2.519441	NA	NA	NA	NA	NA	NA	NA	NA	NA	NA	NA	NA	NA	NA	NA	NA	4	0	0	Not-determined	Genome-fragment	NA	0	no viral genes detected	1	1773	1773	1773	1773	r__Duplodnaviria	k__Heunggongvirae	p__Uroviricota	c__Caudoviricetes	o__	f__	lytic
ELSC_Tui_Malila_T10_NODE_80662_length_1773_cov_2.519441	ELSC_Tui_Malila_T10_NODE_80662_length_1773_cov_2.519441_2	ELSC_Tui_Malila_T10_NODE_80662_length_1773_cov_2.519441	NA	NA	NA	NA	NA	NA	PF03382.14	Mycoplasma protein of unknown function, DUF285	5.9e-50	166.2	0.16	VOG09915	REFSEQ hypothetical protein	1e-22	78.6	0.64	4	0	0	Not-determined	Genome-fragment	NA	0	no viral genes detected	1	1773	1773	1773	1773	r__Duplodnaviria	k__Heunggongvirae	p__Uroviricota	c__Caudoviricetes	o__	f__	lytic
ELSC_Tui_Malila_T10_NODE_80662_length_1773_cov_2.519441	ELSC_Tui_Malila_T10_NODE_80662_length_1773_cov_2.519441_3	ELSC_Tui_Malila_T10_NODE_80662_length_1773_cov_2.519441	NA	NA	NA	NA	NA	NA	NA	NA	NA	NA	NA	NA	NA	NA	NA	NA	4	0	0	Not-determined	Genome-fragment	NA	0	no viral genes detected	1	1773	1773	1773	1773	r__Duplodnaviria	k__Heunggongvirae	p__Uroviricota	c__Caudoviricetes	o__	f__	lytic
ELSC_Tui_Malila_T10_NODE_80662_length_1773_cov_2.519441	ELSC_Tui_Malila_T10_NODE_80662_length_1773_cov_2.519441_4	ELSC_Tui_Malila_T10_NODE_80662_length_1773_cov_2.519441	NA	NA	NA	NA	NA	NA	NA	NA	NA	NA	NA	NA	NA	NA	NA	NA	4	0	0	Not-determined	Genome-fragment	NA	0	no viral genes detected	1	1773	1773	1773	1773	r__Duplodnaviria	k__Heunggongvirae	p__Uroviricota	c__Caudoviricetes	o__	f__	lytic
ELSC_Tui_Malila_T10_NODE_37840_length_2715_cov_25.222179	ELSC_Tui_Malila_T10_NODE_37840_length_2715_cov_25.222179_1	ELSC_Tui_Malila_T10_NODE_37840_length_2715_cov_25.222179	NA	NA	NA	NA	NA	NA	NA	NA	NA	NA	NA	NA	NA	NA	NA	NA	4	1	0	Not-determined	Genome-fragment	NA	0		1	2715	2715	2715	2715	r__Adnaviria	k__Zilligvirae	p__Taleaviricota	c__Tokiviricetes	o__Ligamenvirales	f__	lytic
ELSC_Tui_Malila_T10_NODE_37840_length_2715_cov_25.222179	ELSC_Tui_Malila_T10_NODE_37840_length_2715_cov_25.222179_2	ELSC_Tui_Malila_T10_NODE_37840_length_2715_cov_25.222179	NA	NA	NA	NA	NA	NA	NA	NA	NA	NA	NA	NA	NA	NA	NA	NA	4	1	0	Not-determined	Genome-fragment	NA	0		1	2715	2715	2715	2715	r__Adnaviria	k__Zilligvirae	p__Taleaviricota	c__Tokiviricetes	o__Ligamenvirales	f__	lytic
ELSC_Tui_Malila_T10_NODE_37840_length_2715_cov_25.222179	ELSC_Tui_Malila_T10_NODE_37840_length_2715_cov_25.222179_3	ELSC_Tui_Malila_T10_NODE_37840_length_2715_cov_25.222179	NA	NA	NA	NA	NA	NA	NA	NA	NA	NA	NA	VOG15382	sp|Q70LD6|Y426_AFV1Y Uncharacterized protein ORF426	2e-26	90.4	0.37	4	1	0	Not-determined	Genome-fragment	NA	0		1	2715	2715	2715	2715	r__Adnaviria	k__Zilligvirae	p__Taleaviricota	c__Tokiviricetes	o__Ligamenvirales	f__	lytic
ELSC_Tui_Malila_T10_NODE_37840_length_2715_cov_25.222179	ELSC_Tui_Malila_T10_NODE_37840_length_2715_cov_25.222179_4	ELSC_Tui_Malila_T10_NODE_37840_length_2715_cov_25.222179	NA	NA	NA	NA	NA	NA	NA	NA	NA	NA	NA	NA	NA	NA	NA	NA	4	1	0	Not-determined	Genome-fragment	NA	0		1	2715	2715	2715	2715	r__Adnaviria	k__Zilligvirae	p__Taleaviricota	c__Tokiviricetes	o__Ligamenvirales	f__	lytic
ELSC_Tui_Malila_T10_NODE_30909_length_3029_cov_5.915575	ELSC_Tui_Malila_T10_NODE_30909_length_3029_cov_5.915575_1	ELSC_Tui_Malila_T10_NODE_30909_length_3029_cov_5.915575	NA	NA	NA	NA	NA	NA	NA	NA	NA	NA	NA	NA	NA	NA	NA	NA	7	0	0	Not-determined	Genome-fragment	NA	0	no viral genes detected	1	3029	3029	3029	3029	r__Duplodnaviria	k__Heunggongvirae	p__Uroviricota	c__Caudoviricetes	o__	f__	lytic
ELSC_Tui_Malila_T10_NODE_30909_length_3029_cov_5.915575	ELSC_Tui_Malila_T10_NODE_30909_length_3029_cov_5.915575_2	ELSC_Tui_Malila_T10_NODE_30909_length_3029_cov_5.915575	NA	NA	NA	NA	NA	NA	NA	NA	NA	NA	NA	NA	NA	NA	NA	NA	7	0	0	Not-determined	Genome-fragment	NA	0	no viral genes detected	1	3029	3029	3029	3029	r__Duplodnaviria	k__Heunggongvirae	p__Uroviricota	c__Caudoviricetes	o__	f__	lytic
ELSC_Tui_Malila_T10_NODE_30909_length_3029_cov_5.915575	ELSC_Tui_Malila_T10_NODE_30909_length_3029_cov_5.915575_3	ELSC_Tui_Malila_T10_NODE_30909_length_3029_cov_5.915575	NA	NA	NA	NA	NA	NA	NA	NA	NA	NA	NA	NA	NA	NA	NA	NA	7	0	0	Not-determined	Genome-fragment	NA	0	no viral genes detected	1	3029	3029	3029	3029	r__Duplodnaviria	k__Heunggongvirae	p__Uroviricota	c__Caudoviricetes	o__	f__	lytic
ELSC_Tui_Malila_T10_NODE_30909_length_3029_cov_5.915575	ELSC_Tui_Malila_T10_NODE_30909_length_3029_cov_5.915575_4	ELSC_Tui_Malila_T10_NODE_30909_length_3029_cov_5.915575	NA	NA	NA	NA	NA	NA	NA	NA	NA	NA	NA	NA	NA	NA	NA	NA	7	0	0	Not-determined	Genome-fragment	NA	0	no viral genes detected	1	3029	3029	3029	3029	r__Duplodnaviria	k__Heunggongvirae	p__Uroviricota	c__Caudoviricetes	o__	f__	lytic
ELSC_Tui_Malila_T10_NODE_30909_length_3029_cov_5.915575	ELSC_Tui_Malila_T10_NODE_30909_length_3029_cov_5.915575_5	ELSC_Tui_Malila_T10_NODE_30909_length_3029_cov_5.915575	NA	NA	NA	NA	NA	NA	NA	NA	NA	NA	NA	NA	NA	NA	NA	NA	7	0	0	Not-determined	Genome-fragment	NA	0	no viral genes detected	1	3029	3029	3029	3029	r__Duplodnaviria	k__Heunggongvirae	p__Uroviricota	c__Caudoviricetes	o__	f__	lytic
ELSC_Tui_Malila_T10_NODE_30909_length_3029_cov_5.915575	ELSC_Tui_Malila_T10_NODE_30909_length_3029_cov_5.915575_6	ELSC_Tui_Malila_T10_NODE_30909_length_3029_cov_5.915575	NA	NA	NA	NA	NA	NA	NA	NA	NA	NA	NA	NA	NA	NA	NA	NA	7	0	0	Not-determined	Genome-fragment	NA	0	no viral genes detected	1	3029	3029	3029	3029	r__Duplodnaviria	k__Heunggongvirae	p__Uroviricota	c__Caudoviricetes	o__	f__	lytic
ELSC_Tui_Malila_T10_NODE_30909_length_3029_cov_5.915575	ELSC_Tui_Malila_T10_NODE_30909_length_3029_cov_5.915575_7	ELSC_Tui_Malila_T10_NODE_30909_length_3029_cov_5.915575	K06919	NA	K06919; putative DNA primase/helicase	8.8e-21	73.1	2.86	NA	NA	NA	NA	NA	VOG00724	sp|P10277|PRIM_BPP4 Putative P4-specific DNA primase	4.2e-33	112.9	6.23	7	0	0	Not-determined	Genome-fragment	NA	0	no viral genes detected	1	3029	3029	3029	3029	r__Duplodnaviria	k__Heunggongvirae	p__Uroviricota	c__Caudoviricetes	o__	f__	lytic
ELSC_Tui_Malila_T10_NODE_36570_length_2764_cov_8.070535	ELSC_Tui_Malila_T10_NODE_36570_length_2764_cov_8.070535_1	ELSC_Tui_Malila_T10_NODE_36570_length_2764_cov_8.070535	NA	NA	NA	NA	NA	NA	PF04985.14	Phage tail tube protein FII	1.2e-14	52.4	1	VOG10266	sp|P22502|TUBE_BPP2 Tail tube protein	5.8e-11	40.1	1.64	6	2	0	Low-quality	Genome-fragment	5.77	0		1	2764	2764	2764	2764	r__Duplodnaviria	k__Heunggongvirae	p__Uroviricota	c__Caudoviricetes	o__	f__	lytic
ELSC_Tui_Malila_T10_NODE_36570_length_2764_cov_8.070535	ELSC_Tui_Malila_T10_NODE_36570_length_2764_cov_8.070535_2	ELSC_Tui_Malila_T10_NODE_36570_length_2764_cov_8.070535	K06907	NA	K06907; uncharacterized protein	2.9e-49	168.3	2.77	NA	NA	NA	NA	NA	VOG00295	sp|P13332|TSP_BPT4 Tail sheath protein	3.2e-25	86.7	10	6	2	0	Low-quality	Genome-fragment	5.77	0		1	2764	2764	2764	2764	r__Duplodnaviria	k__Heunggongvirae	p__Uroviricota	c__Caudoviricetes	o__	f__	lytic
ELSC_Tui_Malila_T10_NODE_36570_length_2764_cov_8.070535	ELSC_Tui_Malila_T10_NODE_36570_length_2764_cov_8.070535_3	ELSC_Tui_Malila_T10_NODE_36570_length_2764_cov_8.070535	NA	NA	NA	NA	NA	NA	NA	NA	NA	NA	NA	NA	NA	NA	NA	NA	6	2	0	Low-quality	Genome-fragment	5.77	0		1	2764	2764	2764	2764	r__Duplodnaviria	k__Heunggongvirae	p__Uroviricota	c__Caudoviricetes	o__	f__	lytic
ELSC_Tui_Malila_T10_NODE_36570_length_2764_cov_8.070535	ELSC_Tui_Malila_T10_NODE_36570_length_2764_cov_8.070535_4	ELSC_Tui_Malila_T10_NODE_36570_length_2764_cov_8.070535	NA	NA	NA	NA	NA	NA	NA	NA	NA	NA	NA	VOG22092	REFSEQ hypothetical protein	7.9e-12	43.1	0.1	6	2	0	Low-quality	Genome-fragment	5.77	0		1	2764	2764	2764	2764	r__Duplodnaviria	k__Heunggongvirae	p__Uroviricota	c__Caudoviricetes	o__	f__	lytic
ELSC_Tui_Malila_T10_NODE_36570_length_2764_cov_8.070535	ELSC_Tui_Malila_T10_NODE_36570_length_2764_cov_8.070535_5	ELSC_Tui_Malila_T10_NODE_36570_length_2764_cov_8.070535	NA	NA	NA	NA	NA	NA	NA	NA	NA	NA	NA	NA	NA	NA	NA	NA	6	2	0	Low-quality	Genome-fragment	5.77	0		1	2764	2764	2764	2764	r__Duplodnaviria	k__Heunggongvirae	p__Uroviricota	c__Caudoviricetes	o__	f__	lytic
ELSC_Tui_Malila_T10_NODE_36570_length_2764_cov_8.070535	ELSC_Tui_Malila_T10_NODE_36570_length_2764_cov_8.070535_6	ELSC_Tui_Malila_T10_NODE_36570_length_2764_cov_8.070535	NA	NA	NA	NA	NA	NA	NA	NA	NA	NA	NA	NA	NA	NA	NA	NA	6	2	0	Low-quality	Genome-fragment	5.77	0		1	2764	2764	2764	2764	r__Duplodnaviria	k__Heunggongvirae	p__Uroviricota	c__Caudoviricetes	o__	f__	lytic
ELSC_Tui_Malila_T10_NODE_282_length_32019_cov_629.018625	ELSC_Tui_Malila_T10_NODE_282_length_32019_cov_629.018625_1	ELSC_Tui_Malila_T10_NODE_282_length_32019_cov_629.018625	NA	NA	NA	NA	NA	NA	NA	NA	NA	NA	NA	NA	NA	NA	NA	NA	47	8	0	Low-quality	Genome-fragment	38.13	0		1	32019	32019	32019	32019	r__Duplodnaviria	k__Heunggongvirae	p__Uroviricota	c__Caudoviricetes	o__	f__Schitoviridae	lytic
ELSC_Tui_Malila_T10_NODE_282_length_32019_cov_629.018625	ELSC_Tui_Malila_T10_NODE_282_length_32019_cov_629.018625_2	ELSC_Tui_Malila_T10_NODE_282_length_32019_cov_629.018625	NA	NA	NA	NA	NA	NA	NA	NA	NA	NA	NA	NA	NA	NA	NA	NA	47	8	0	Low-quality	Genome-fragment	38.13	0		1	32019	32019	32019	32019	r__Duplodnaviria	k__Heunggongvirae	p__Uroviricota	c__Caudoviricetes	o__	f__Schitoviridae	lytic
ELSC_Tui_Malila_T10_NODE_282_length_32019_cov_629.018625	ELSC_Tui_Malila_T10_NODE_282_length_32019_cov_629.018625_3	ELSC_Tui_Malila_T10_NODE_282_length_32019_cov_629.018625	NA	NA	NA	NA	NA	NA	NA	NA	NA	NA	NA	NA	NA	NA	NA	NA	47	8	0	Low-quality	Genome-fragment	38.13	0		1	32019	32019	32019	32019	r__Duplodnaviria	k__Heunggongvirae	p__Uroviricota	c__Caudoviricetes	o__	f__Schitoviridae	lytic
ELSC_Tui_Malila_T10_NODE_282_length_32019_cov_629.018625	ELSC_Tui_Malila_T10_NODE_282_length_32019_cov_629.018625_4	ELSC_Tui_Malila_T10_NODE_282_length_32019_cov_629.018625	NA	NA	NA	NA	NA	NA	NA	NA	NA	NA	NA	NA	NA	NA	NA	NA	47	8	0	Low-quality	Genome-fragment	38.13	0		1	32019	32019	32019	32019	r__Duplodnaviria	k__Heunggongvirae	p__Uroviricota	c__Caudoviricetes	o__	f__Schitoviridae	lytic
ELSC_Tui_Malila_T10_NODE_282_length_32019_cov_629.018625	ELSC_Tui_Malila_T10_NODE_282_length_32019_cov_629.018625_5	ELSC_Tui_Malila_T10_NODE_282_length_32019_cov_629.018625	NA	NA	NA	NA	NA	NA	NA	NA	NA	NA	NA	NA	NA	NA	NA	NA	47	8	0	Low-quality	Genome-fragment	38.13	0		1	32019	32019	32019	32019	r__Duplodnaviria	k__Heunggongvirae	p__Uroviricota	c__Caudoviricetes	o__	f__Schitoviridae	lytic
ELSC_Tui_Malila_T10_NODE_282_length_32019_cov_629.018625	ELSC_Tui_Malila_T10_NODE_282_length_32019_cov_629.018625_6	ELSC_Tui_Malila_T10_NODE_282_length_32019_cov_629.018625	NA	NA	NA	NA	NA	NA	NA	NA	NA	NA	NA	NA	NA	NA	NA	NA	47	8	0	Low-quality	Genome-fragment	38.13	0		1	32019	32019	32019	32019	r__Duplodnaviria	k__Heunggongvirae	p__Uroviricota	c__Caudoviricetes	o__	f__Schitoviridae	lytic
ELSC_Tui_Malila_T10_NODE_282_length_32019_cov_629.018625	ELSC_Tui_Malila_T10_NODE_282_length_32019_cov_629.018625_7	ELSC_Tui_Malila_T10_NODE_282_length_32019_cov_629.018625	NA	NA	NA	NA	NA	NA	NA	NA	NA	NA	NA	NA	NA	NA	NA	NA	47	8	0	Low-quality	Genome-fragment	38.13	0		1	32019	32019	32019	32019	r__Duplodnaviria	k__Heunggongvirae	p__Uroviricota	c__Caudoviricetes	o__	f__Schitoviridae	lytic
ELSC_Tui_Malila_T10_NODE_282_length_32019_cov_629.018625	ELSC_Tui_Malila_T10_NODE_282_length_32019_cov_629.018625_8	ELSC_Tui_Malila_T10_NODE_282_length_32019_cov_629.018625	NA	NA	NA	NA	NA	NA	NA	NA	NA	NA	NA	NA	NA	NA	NA	NA	47	8	0	Low-quality	Genome-fragment	38.13	0		1	32019	32019	32019	32019	r__Duplodnaviria	k__Heunggongvirae	p__Uroviricota	c__Caudoviricetes	o__	f__Schitoviridae	lytic
ELSC_Tui_Malila_T10_NODE_282_length_32019_cov_629.018625	ELSC_Tui_Malila_T10_NODE_282_length_32019_cov_629.018625_9	ELSC_Tui_Malila_T10_NODE_282_length_32019_cov_629.018625	NA	NA	NA	NA	NA	NA	NA	NA	NA	NA	NA	NA	NA	NA	NA	NA	47	8	0	Low-quality	Genome-fragment	38.13	0		1	32019	32019	32019	32019	r__Duplodnaviria	k__Heunggongvirae	p__Uroviricota	c__Caudoviricetes	o__	f__Schitoviridae	lytic
ELSC_Tui_Malila_T10_NODE_282_length_32019_cov_629.018625	ELSC_Tui_Malila_T10_NODE_282_length_32019_cov_629.018625_10	ELSC_Tui_Malila_T10_NODE_282_length_32019_cov_629.018625	NA	NA	NA	NA	NA	NA	NA	NA	NA	NA	NA	NA	NA	NA	NA	NA	47	8	0	Low-quality	Genome-fragment	38.13	0		1	32019	32019	32019	32019	r__Duplodnaviria	k__Heunggongvirae	p__Uroviricota	c__Caudoviricetes	o__	f__Schitoviridae	lytic
ELSC_Tui_Malila_T10_NODE_282_length_32019_cov_629.018625	ELSC_Tui_Malila_T10_NODE_282_length_32019_cov_629.018625_11	ELSC_Tui_Malila_T10_NODE_282_length_32019_cov_629.018625	NA	NA	NA	NA	NA	NA	NA	NA	NA	NA	NA	NA	NA	NA	NA	NA	47	8	0	Low-quality	Genome-fragment	38.13	0		1	32019	32019	32019	32019	r__Duplodnaviria	k__Heunggongvirae	p__Uroviricota	c__Caudoviricetes	o__	f__Schitoviridae	lytic
ELSC_Tui_Malila_T10_NODE_282_length_32019_cov_629.018625	ELSC_Tui_Malila_T10_NODE_282_length_32019_cov_629.018625_12	ELSC_Tui_Malila_T10_NODE_282_length_32019_cov_629.018625	NA	NA	NA	NA	NA	NA	NA	NA	NA	NA	NA	NA	NA	NA	NA	NA	47	8	0	Low-quality	Genome-fragment	38.13	0		1	32019	32019	32019	32019	r__Duplodnaviria	k__Heunggongvirae	p__Uroviricota	c__Caudoviricetes	o__	f__Schitoviridae	lytic
ELSC_Tui_Malila_T10_NODE_282_length_32019_cov_629.018625	ELSC_Tui_Malila_T10_NODE_282_length_32019_cov_629.018625_13	ELSC_Tui_Malila_T10_NODE_282_length_32019_cov_629.018625	NA	NA	NA	NA	NA	NA	NA	NA	NA	NA	NA	NA	NA	NA	NA	NA	47	8	0	Low-quality	Genome-fragment	38.13	0		1	32019	32019	32019	32019	r__Duplodnaviria	k__Heunggongvirae	p__Uroviricota	c__Caudoviricetes	o__	f__Schitoviridae	lytic
ELSC_Tui_Malila_T10_NODE_282_length_32019_cov_629.018625	ELSC_Tui_Malila_T10_NODE_282_length_32019_cov_629.018625_14	ELSC_Tui_Malila_T10_NODE_282_length_32019_cov_629.018625	NA	NA	NA	NA	NA	NA	NA	NA	NA	NA	NA	NA	NA	NA	NA	NA	47	8	0	Low-quality	Genome-fragment	38.13	0		1	32019	32019	32019	32019	r__Duplodnaviria	k__Heunggongvirae	p__Uroviricota	c__Caudoviricetes	o__	f__Schitoviridae	lytic
ELSC_Tui_Malila_T10_NODE_282_length_32019_cov_629.018625	ELSC_Tui_Malila_T10_NODE_282_length_32019_cov_629.018625_15	ELSC_Tui_Malila_T10_NODE_282_length_32019_cov_629.018625	NA	NA	NA	NA	NA	NA	NA	NA	NA	NA	NA	NA	NA	NA	NA	NA	47	8	0	Low-quality	Genome-fragment	38.13	0		1	32019	32019	32019	32019	r__Duplodnaviria	k__Heunggongvirae	p__Uroviricota	c__Caudoviricetes	o__	f__Schitoviridae	lytic
ELSC_Tui_Malila_T10_NODE_282_length_32019_cov_629.018625	ELSC_Tui_Malila_T10_NODE_282_length_32019_cov_629.018625_16	ELSC_Tui_Malila_T10_NODE_282_length_32019_cov_629.018625	NA	NA	NA	NA	NA	NA	NA	NA	NA	NA	NA	NA	NA	NA	NA	NA	47	8	0	Low-quality	Genome-fragment	38.13	0		1	32019	32019	32019	32019	r__Duplodnaviria	k__Heunggongvirae	p__Uroviricota	c__Caudoviricetes	o__	f__Schitoviridae	lytic
ELSC_Tui_Malila_T10_NODE_282_length_32019_cov_629.018625	ELSC_Tui_Malila_T10_NODE_282_length_32019_cov_629.018625_17	ELSC_Tui_Malila_T10_NODE_282_length_32019_cov_629.018625	NA	NA	NA	NA	NA	NA	NA	NA	NA	NA	NA	NA	NA	NA	NA	NA	47	8	0	Low-quality	Genome-fragment	38.13	0		1	32019	32019	32019	32019	r__Duplodnaviria	k__Heunggongvirae	p__Uroviricota	c__Caudoviricetes	o__	f__Schitoviridae	lytic
ELSC_Tui_Malila_T10_NODE_282_length_32019_cov_629.018625	ELSC_Tui_Malila_T10_NODE_282_length_32019_cov_629.018625_18	ELSC_Tui_Malila_T10_NODE_282_length_32019_cov_629.018625	NA	NA	NA	NA	NA	NA	NA	NA	NA	NA	NA	NA	NA	NA	NA	NA	47	8	0	Low-quality	Genome-fragment	38.13	0		1	32019	32019	32019	32019	r__Duplodnaviria	k__Heunggongvirae	p__Uroviricota	c__Caudoviricetes	o__	f__Schitoviridae	lytic
ELSC_Tui_Malila_T10_NODE_282_length_32019_cov_629.018625	ELSC_Tui_Malila_T10_NODE_282_length_32019_cov_629.018625_19	ELSC_Tui_Malila_T10_NODE_282_length_32019_cov_629.018625	NA	NA	NA	NA	NA	NA	NA	NA	NA	NA	NA	NA	NA	NA	NA	NA	47	8	0	Low-quality	Genome-fragment	38.13	0		1	32019	32019	32019	32019	r__Duplodnaviria	k__Heunggongvirae	p__Uroviricota	c__Caudoviricetes	o__	f__Schitoviridae	lytic
ELSC_Tui_Malila_T10_NODE_282_length_32019_cov_629.018625	ELSC_Tui_Malila_T10_NODE_282_length_32019_cov_629.018625_20	ELSC_Tui_Malila_T10_NODE_282_length_32019_cov_629.018625	NA	NA	NA	NA	NA	NA	NA	NA	NA	NA	NA	NA	NA	NA	NA	NA	47	8	0	Low-quality	Genome-fragment	38.13	0		1	32019	32019	32019	32019	r__Duplodnaviria	k__Heunggongvirae	p__Uroviricota	c__Caudoviricetes	o__	f__Schitoviridae	lytic
ELSC_Tui_Malila_T10_NODE_282_length_32019_cov_629.018625	ELSC_Tui_Malila_T10_NODE_282_length_32019_cov_629.018625_21	ELSC_Tui_Malila_T10_NODE_282_length_32019_cov_629.018625	NA	NA	NA	NA	NA	NA	NA	NA	NA	NA	NA	NA	NA	NA	NA	NA	47	8	0	Low-quality	Genome-fragment	38.13	0		1	32019	32019	32019	32019	r__Duplodnaviria	k__Heunggongvirae	p__Uroviricota	c__Caudoviricetes	o__	f__Schitoviridae	lytic
ELSC_Tui_Malila_T10_NODE_282_length_32019_cov_629.018625	ELSC_Tui_Malila_T10_NODE_282_length_32019_cov_629.018625_22	ELSC_Tui_Malila_T10_NODE_282_length_32019_cov_629.018625	NA	NA	NA	NA	NA	NA	NA	NA	NA	NA	NA	NA	NA	NA	NA	NA	47	8	0	Low-quality	Genome-fragment	38.13	0		1	32019	32019	32019	32019	r__Duplodnaviria	k__Heunggongvirae	p__Uroviricota	c__Caudoviricetes	o__	f__Schitoviridae	lytic
ELSC_Tui_Malila_T10_NODE_282_length_32019_cov_629.018625	ELSC_Tui_Malila_T10_NODE_282_length_32019_cov_629.018625_23	ELSC_Tui_Malila_T10_NODE_282_length_32019_cov_629.018625	NA	NA	NA	NA	NA	NA	NA	NA	NA	NA	NA	NA	NA	NA	NA	NA	47	8	0	Low-quality	Genome-fragment	38.13	0		1	32019	32019	32019	32019	r__Duplodnaviria	k__Heunggongvirae	p__Uroviricota	c__Caudoviricetes	o__	f__Schitoviridae	lytic
ELSC_Tui_Malila_T10_NODE_282_length_32019_cov_629.018625	ELSC_Tui_Malila_T10_NODE_282_length_32019_cov_629.018625_24	ELSC_Tui_Malila_T10_NODE_282_length_32019_cov_629.018625	NA	NA	NA	NA	NA	NA	NA	NA	NA	NA	NA	NA	NA	NA	NA	NA	47	8	0	Low-quality	Genome-fragment	38.13	0		1	32019	32019	32019	32019	r__Duplodnaviria	k__Heunggongvirae	p__Uroviricota	c__Caudoviricetes	o__	f__Schitoviridae	lytic
ELSC_Tui_Malila_T10_NODE_282_length_32019_cov_629.018625	ELSC_Tui_Malila_T10_NODE_282_length_32019_cov_629.018625_25	ELSC_Tui_Malila_T10_NODE_282_length_32019_cov_629.018625	NA	NA	NA	NA	NA	NA	NA	NA	NA	NA	NA	NA	NA	NA	NA	NA	47	8	0	Low-quality	Genome-fragment	38.13	0		1	32019	32019	32019	32019	r__Duplodnaviria	k__Heunggongvirae	p__Uroviricota	c__Caudoviricetes	o__	f__Schitoviridae	lytic
ELSC_Tui_Malila_T10_NODE_282_length_32019_cov_629.018625	ELSC_Tui_Malila_T10_NODE_282_length_32019_cov_629.018625_26	ELSC_Tui_Malila_T10_NODE_282_length_32019_cov_629.018625	NA	NA	NA	NA	NA	NA	NA	NA	NA	NA	NA	NA	NA	NA	NA	NA	47	8	0	Low-quality	Genome-fragment	38.13	0		1	32019	32019	32019	32019	r__Duplodnaviria	k__Heunggongvirae	p__Uroviricota	c__Caudoviricetes	o__	f__Schitoviridae	lytic
ELSC_Tui_Malila_T10_NODE_282_length_32019_cov_629.018625	ELSC_Tui_Malila_T10_NODE_282_length_32019_cov_629.018625_27	ELSC_Tui_Malila_T10_NODE_282_length_32019_cov_629.018625	NA	NA	NA	NA	NA	NA	NA	NA	NA	NA	NA	NA	NA	NA	NA	NA	47	8	0	Low-quality	Genome-fragment	38.13	0		1	32019	32019	32019	32019	r__Duplodnaviria	k__Heunggongvirae	p__Uroviricota	c__Caudoviricetes	o__	f__Schitoviridae	lytic
ELSC_Tui_Malila_T10_NODE_282_length_32019_cov_629.018625	ELSC_Tui_Malila_T10_NODE_282_length_32019_cov_629.018625_28	ELSC_Tui_Malila_T10_NODE_282_length_32019_cov_629.018625	NA	NA	NA	NA	NA	NA	NA	NA	NA	NA	NA	NA	NA	NA	NA	NA	47	8	0	Low-quality	Genome-fragment	38.13	0		1	32019	32019	32019	32019	r__Duplodnaviria	k__Heunggongvirae	p__Uroviricota	c__Caudoviricetes	o__	f__Schitoviridae	lytic
ELSC_Tui_Malila_T10_NODE_282_length_32019_cov_629.018625	ELSC_Tui_Malila_T10_NODE_282_length_32019_cov_629.018625_29	ELSC_Tui_Malila_T10_NODE_282_length_32019_cov_629.018625	NA	NA	NA	NA	NA	NA	NA	NA	NA	NA	NA	NA	NA	NA	NA	NA	47	8	0	Low-quality	Genome-fragment	38.13	0		1	32019	32019	32019	32019	r__Duplodnaviria	k__Heunggongvirae	p__Uroviricota	c__Caudoviricetes	o__	f__Schitoviridae	lytic
ELSC_Tui_Malila_T10_NODE_282_length_32019_cov_629.018625	ELSC_Tui_Malila_T10_NODE_282_length_32019_cov_629.018625_30	ELSC_Tui_Malila_T10_NODE_282_length_32019_cov_629.018625	NA	NA	NA	NA	NA	NA	NA	NA	NA	NA	NA	NA	NA	NA	NA	NA	47	8	0	Low-quality	Genome-fragment	38.13	0		1	32019	32019	32019	32019	r__Duplodnaviria	k__Heunggongvirae	p__Uroviricota	c__Caudoviricetes	o__	f__Schitoviridae	lytic
ELSC_Tui_Malila_T10_NODE_282_length_32019_cov_629.018625	ELSC_Tui_Malila_T10_NODE_282_length_32019_cov_629.018625_31	ELSC_Tui_Malila_T10_NODE_282_length_32019_cov_629.018625	NA	NA	NA	NA	NA	NA	NA	NA	NA	NA	NA	NA	NA	NA	NA	NA	47	8	0	Low-quality	Genome-fragment	38.13	0		1	32019	32019	32019	32019	r__Duplodnaviria	k__Heunggongvirae	p__Uroviricota	c__Caudoviricetes	o__	f__Schitoviridae	lytic
ELSC_Tui_Malila_T10_NODE_282_length_32019_cov_629.018625	ELSC_Tui_Malila_T10_NODE_282_length_32019_cov_629.018625_32	ELSC_Tui_Malila_T10_NODE_282_length_32019_cov_629.018625	NA	NA	NA	NA	NA	NA	NA	NA	NA	NA	NA	NA	NA	NA	NA	NA	47	8	0	Low-quality	Genome-fragment	38.13	0		1	32019	32019	32019	32019	r__Duplodnaviria	k__Heunggongvirae	p__Uroviricota	c__Caudoviricetes	o__	f__Schitoviridae	lytic
ELSC_Tui_Malila_T10_NODE_282_length_32019_cov_629.018625	ELSC_Tui_Malila_T10_NODE_282_length_32019_cov_629.018625_33	ELSC_Tui_Malila_T10_NODE_282_length_32019_cov_629.018625	NA	NA	NA	NA	NA	NA	NA	NA	NA	NA	NA	VOG11130	REFSEQ hypothetical protein	6.5e-34	115.3	1.56	47	8	0	Low-quality	Genome-fragment	38.13	0		1	32019	32019	32019	32019	r__Duplodnaviria	k__Heunggongvirae	p__Uroviricota	c__Caudoviricetes	o__	f__Schitoviridae	lytic
ELSC_Tui_Malila_T10_NODE_282_length_32019_cov_629.018625	ELSC_Tui_Malila_T10_NODE_282_length_32019_cov_629.018625_34	ELSC_Tui_Malila_T10_NODE_282_length_32019_cov_629.018625	NA	NA	NA	NA	NA	NA	NA	NA	NA	NA	NA	VOG00677	sp|P10310|TERL_BPT3 Terminase, large subunit gp19	7.9e-70	233.8	10	47	8	0	Low-quality	Genome-fragment	38.13	0		1	32019	32019	32019	32019	r__Duplodnaviria	k__Heunggongvirae	p__Uroviricota	c__Caudoviricetes	o__	f__Schitoviridae	lytic
ELSC_Tui_Malila_T10_NODE_282_length_32019_cov_629.018625	ELSC_Tui_Malila_T10_NODE_282_length_32019_cov_629.018625_35	ELSC_Tui_Malila_T10_NODE_282_length_32019_cov_629.018625	NA	NA	NA	NA	NA	NA	NA	NA	NA	NA	NA	NA	NA	NA	NA	NA	47	8	0	Low-quality	Genome-fragment	38.13	0		1	32019	32019	32019	32019	r__Duplodnaviria	k__Heunggongvirae	p__Uroviricota	c__Caudoviricetes	o__	f__Schitoviridae	lytic
ELSC_Tui_Malila_T10_NODE_282_length_32019_cov_629.018625	ELSC_Tui_Malila_T10_NODE_282_length_32019_cov_629.018625_36	ELSC_Tui_Malila_T10_NODE_282_length_32019_cov_629.018625	NA	NA	NA	NA	NA	NA	NA	NA	NA	NA	NA	NA	NA	NA	NA	NA	47	8	0	Low-quality	Genome-fragment	38.13	0		1	32019	32019	32019	32019	r__Duplodnaviria	k__Heunggongvirae	p__Uroviricota	c__Caudoviricetes	o__	f__Schitoviridae	lytic
ELSC_Tui_Malila_T10_NODE_282_length_32019_cov_629.018625	ELSC_Tui_Malila_T10_NODE_282_length_32019_cov_629.018625_37	ELSC_Tui_Malila_T10_NODE_282_length_32019_cov_629.018625	NA	NA	NA	NA	NA	NA	NA	NA	NA	NA	NA	VOG17611	REFSEQ tail fiber protein	7e-19	66	0.08	47	8	0	Low-quality	Genome-fragment	38.13	0		1	32019	32019	32019	32019	r__Duplodnaviria	k__Heunggongvirae	p__Uroviricota	c__Caudoviricetes	o__	f__Schitoviridae	lytic
ELSC_Tui_Malila_T10_NODE_282_length_32019_cov_629.018625	ELSC_Tui_Malila_T10_NODE_282_length_32019_cov_629.018625_38	ELSC_Tui_Malila_T10_NODE_282_length_32019_cov_629.018625	NA	NA	NA	NA	NA	NA	NA	NA	NA	NA	NA	VOG23251	REFSEQ hypothetical protein	1.4e-31	107.6	2.54	47	8	0	Low-quality	Genome-fragment	38.13	0		1	32019	32019	32019	32019	r__Duplodnaviria	k__Heunggongvirae	p__Uroviricota	c__Caudoviricetes	o__	f__Schitoviridae	lytic
ELSC_Tui_Malila_T10_NODE_282_length_32019_cov_629.018625	ELSC_Tui_Malila_T10_NODE_282_length_32019_cov_629.018625_39	ELSC_Tui_Malila_T10_NODE_282_length_32019_cov_629.018625	NA	NA	NA	NA	NA	NA	NA	NA	NA	NA	NA	NA	NA	NA	NA	NA	47	8	0	Low-quality	Genome-fragment	38.13	0		1	32019	32019	32019	32019	r__Duplodnaviria	k__Heunggongvirae	p__Uroviricota	c__Caudoviricetes	o__	f__Schitoviridae	lytic
ELSC_Tui_Malila_T10_NODE_282_length_32019_cov_629.018625	ELSC_Tui_Malila_T10_NODE_282_length_32019_cov_629.018625_40	ELSC_Tui_Malila_T10_NODE_282_length_32019_cov_629.018625	NA	NA	NA	NA	NA	NA	NA	NA	NA	NA	NA	NA	NA	NA	NA	NA	47	8	0	Low-quality	Genome-fragment	38.13	0		1	32019	32019	32019	32019	r__Duplodnaviria	k__Heunggongvirae	p__Uroviricota	c__Caudoviricetes	o__	f__Schitoviridae	lytic
ELSC_Tui_Malila_T10_NODE_282_length_32019_cov_629.018625	ELSC_Tui_Malila_T10_NODE_282_length_32019_cov_629.018625_41	ELSC_Tui_Malila_T10_NODE_282_length_32019_cov_629.018625	NA	NA	NA	NA	NA	NA	PF13385.6	Concanavalin A-like lectin/glucanases superfamily	5e-40	135.2	1.04	VOG00287	REFSEQ hypothetical protein	4e-17	59.3	1.2	47	8	0	Low-quality	Genome-fragment	38.13	0		1	32019	32019	32019	32019	r__Duplodnaviria	k__Heunggongvirae	p__Uroviricota	c__Caudoviricetes	o__	f__Schitoviridae	lytic
ELSC_Tui_Malila_T10_NODE_282_length_32019_cov_629.018625	ELSC_Tui_Malila_T10_NODE_282_length_32019_cov_629.018625_42	ELSC_Tui_Malila_T10_NODE_282_length_32019_cov_629.018625	NA	NA	NA	NA	NA	NA	NA	NA	NA	NA	NA	VOG02486	sp|A0MZE1|PORTL_BPN4 Probable portal protein	7.6e-131	435.6	3.2	47	8	0	Low-quality	Genome-fragment	38.13	0		1	32019	32019	32019	32019	r__Duplodnaviria	k__Heunggongvirae	p__Uroviricota	c__Caudoviricetes	o__	f__Schitoviridae	lytic
ELSC_Tui_Malila_T10_NODE_282_length_32019_cov_629.018625	ELSC_Tui_Malila_T10_NODE_282_length_32019_cov_629.018625_43	ELSC_Tui_Malila_T10_NODE_282_length_32019_cov_629.018625	NA	NA	NA	NA	NA	NA	NA	NA	NA	NA	NA	NA	NA	NA	NA	NA	47	8	0	Low-quality	Genome-fragment	38.13	0		1	32019	32019	32019	32019	r__Duplodnaviria	k__Heunggongvirae	p__Uroviricota	c__Caudoviricetes	o__	f__Schitoviridae	lytic
ELSC_Tui_Malila_T10_NODE_282_length_32019_cov_629.018625	ELSC_Tui_Malila_T10_NODE_282_length_32019_cov_629.018625_44	ELSC_Tui_Malila_T10_NODE_282_length_32019_cov_629.018625	NA	NA	NA	NA	NA	NA	NA	NA	NA	NA	NA	NA	NA	NA	NA	NA	47	8	0	Low-quality	Genome-fragment	38.13	0		1	32019	32019	32019	32019	r__Duplodnaviria	k__Heunggongvirae	p__Uroviricota	c__Caudoviricetes	o__	f__Schitoviridae	lytic
ELSC_Tui_Malila_T10_NODE_282_length_32019_cov_629.018625	ELSC_Tui_Malila_T10_NODE_282_length_32019_cov_629.018625_45	ELSC_Tui_Malila_T10_NODE_282_length_32019_cov_629.018625	NA	NA	NA	NA	NA	NA	NA	NA	NA	NA	NA	NA	NA	NA	NA	NA	47	8	0	Low-quality	Genome-fragment	38.13	0		1	32019	32019	32019	32019	r__Duplodnaviria	k__Heunggongvirae	p__Uroviricota	c__Caudoviricetes	o__	f__Schitoviridae	lytic
ELSC_Tui_Malila_T10_NODE_282_length_32019_cov_629.018625	ELSC_Tui_Malila_T10_NODE_282_length_32019_cov_629.018625_46	ELSC_Tui_Malila_T10_NODE_282_length_32019_cov_629.018625	K01446	NA	PGRP; peptidoglycan recognition protein	5.9e-12	45	1.05	PF01510.25	N-acetylmuramoyl-L-alanine amidase	1.5e-18	65.5	3.37	VOG00699	sp|P20331|ENLYS_BPT3 Endolysin	2.8e-30	104.3	5.38	47	8	0	Low-quality	Genome-fragment	38.13	0		1	32019	32019	32019	32019	r__Duplodnaviria	k__Heunggongvirae	p__Uroviricota	c__Caudoviricetes	o__	f__Schitoviridae	lytic
ELSC_Tui_Malila_T10_NODE_282_length_32019_cov_629.018625	ELSC_Tui_Malila_T10_NODE_282_length_32019_cov_629.018625_47	ELSC_Tui_Malila_T10_NODE_282_length_32019_cov_629.018625	NA	NA	NA	NA	NA	NA	NA	NA	NA	NA	NA	VOG00865	REFSEQ hypothetical protein	3.4e-18	63.6	1.47	47	8	0	Low-quality	Genome-fragment	38.13	0		1	32019	32019	32019	32019	r__Duplodnaviria	k__Heunggongvirae	p__Uroviricota	c__Caudoviricetes	o__	f__Schitoviridae	lytic
ELSC_Tui_Malila_T10_NODE_282_length_32019_cov_629.018625	ELSC_Tui_Malila_T10_NODE_282_length_32019_cov_629.018625_48	ELSC_Tui_Malila_T10_NODE_282_length_32019_cov_629.018625	NA	NA	NA	NA	NA	NA	NA	NA	NA	NA	NA	VOG11129	REFSEQ hypothetical protein	2.4e-56	189.4	1.56	47	8	0	Low-quality	Genome-fragment	38.13	0		1	32019	32019	32019	32019	r__Duplodnaviria	k__Heunggongvirae	p__Uroviricota	c__Caudoviricetes	o__	f__Schitoviridae	lytic
ELSC_Tui_Malila_T10_NODE_282_length_32019_cov_629.018625	ELSC_Tui_Malila_T10_NODE_282_length_32019_cov_629.018625_49	ELSC_Tui_Malila_T10_NODE_282_length_32019_cov_629.018625	NA	NA	NA	NA	NA	NA	NA	NA	NA	NA	NA	VOG00923	sp|A0A0H5AXT3|CAPSD_BPK21 Major capsid protein	6.6e-98	326.1	3.25	47	8	0	Low-quality	Genome-fragment	38.13	0		1	32019	32019	32019	32019	r__Duplodnaviria	k__Heunggongvirae	p__Uroviricota	c__Caudoviricetes	o__	f__Schitoviridae	lytic
ELSC_Tui_Malila_T10_NODE_22117_length_3616_cov_5.182574	ELSC_Tui_Malila_T10_NODE_22117_length_3616_cov_5.182574_1	ELSC_Tui_Malila_T10_NODE_22117_length_3616_cov_5.182574	NA	NA	NA	NA	NA	NA	PF14550.6	Putative phage serine protease XkdF	1.8e-26	90.7	1	VOG02763	sp|P45920|YQBD_BACSU Uncharacterized protein YqbD	3.5e-22	77	1.3	5	3	0	Low-quality	Genome-fragment	3.57	0		1	3616	3616	3616	3616	r__Duplodnaviria	k__Heunggongvirae	p__Uroviricota	c__Caudoviricetes	o__	f__	lytic
ELSC_Tui_Malila_T10_NODE_22117_length_3616_cov_5.182574	ELSC_Tui_Malila_T10_NODE_22117_length_3616_cov_5.182574_2	ELSC_Tui_Malila_T10_NODE_22117_length_3616_cov_5.182574	NA	NA	NA	NA	NA	NA	NA	NA	NA	NA	NA	NA	NA	NA	NA	NA	5	3	0	Low-quality	Genome-fragment	3.57	0		1	3616	3616	3616	3616	r__Duplodnaviria	k__Heunggongvirae	p__Uroviricota	c__Caudoviricetes	o__	f__	lytic
ELSC_Tui_Malila_T10_NODE_22117_length_3616_cov_5.182574	ELSC_Tui_Malila_T10_NODE_22117_length_3616_cov_5.182574_3	ELSC_Tui_Malila_T10_NODE_22117_length_3616_cov_5.182574	NA	NA	NA	NA	NA	NA	PF05065.13	Phage capsid family	3.3e-15	54.3	5.12	VOG01405	sp|P25477|CAPSD_BPP2 Capsid proteins	4.8e-64	214.3	2.16	5	3	0	Low-quality	Genome-fragment	3.57	0		1	3616	3616	3616	3616	r__Duplodnaviria	k__Heunggongvirae	p__Uroviricota	c__Caudoviricetes	o__	f__	lytic
ELSC_Tui_Malila_T10_NODE_22117_length_3616_cov_5.182574	ELSC_Tui_Malila_T10_NODE_22117_length_3616_cov_5.182574_4	ELSC_Tui_Malila_T10_NODE_22117_length_3616_cov_5.182574	NA	NA	NA	NA	NA	NA	NA	NA	NA	NA	NA	NA	NA	NA	NA	NA	5	3	0	Low-quality	Genome-fragment	3.57	0		1	3616	3616	3616	3616	r__Duplodnaviria	k__Heunggongvirae	p__Uroviricota	c__Caudoviricetes	o__	f__	lytic
ELSC_Tui_Malila_T10_NODE_22117_length_3616_cov_5.182574	ELSC_Tui_Malila_T10_NODE_22117_length_3616_cov_5.182574_5	ELSC_Tui_Malila_T10_NODE_22117_length_3616_cov_5.182574	NA	NA	NA	NA	NA	NA	NA	NA	NA	NA	NA	VOG01154	REFSEQ hypothetical protein	7.5e-13	46.5	4.77	5	3	0	Low-quality	Genome-fragment	3.57	0		1	3616	3616	3616	3616	r__Duplodnaviria	k__Heunggongvirae	p__Uroviricota	c__Caudoviricetes	o__	f__	lytic
ELSC_Tui_Malila_T10_NODE_2605_length_10695_cov_3.819076	ELSC_Tui_Malila_T10_NODE_2605_length_10695_cov_3.819076_1	ELSC_Tui_Malila_T10_NODE_2605_length_10695_cov_3.819076	NA	NA	NA	NA	NA	NA	NA	NA	NA	NA	NA	NA	NA	NA	NA	NA	16	3	0	Low-quality	Genome-fragment	7.56	0		1	10695	10695	10695	10695	r__Duplodnaviria	k__Heunggongvirae	p__Uroviricota	c__Caudoviricetes	o__	f__	lytic
ELSC_Tui_Malila_T10_NODE_2605_length_10695_cov_3.819076	ELSC_Tui_Malila_T10_NODE_2605_length_10695_cov_3.819076_2	ELSC_Tui_Malila_T10_NODE_2605_length_10695_cov_3.819076	NA	NA	NA	NA	NA	NA	NA	NA	NA	NA	NA	NA	NA	NA	NA	NA	16	3	0	Low-quality	Genome-fragment	7.56	0		1	10695	10695	10695	10695	r__Duplodnaviria	k__Heunggongvirae	p__Uroviricota	c__Caudoviricetes	o__	f__	lytic
ELSC_Tui_Malila_T10_NODE_2605_length_10695_cov_3.819076	ELSC_Tui_Malila_T10_NODE_2605_length_10695_cov_3.819076_3	ELSC_Tui_Malila_T10_NODE_2605_length_10695_cov_3.819076	NA	NA	NA	NA	NA	NA	NA	NA	NA	NA	NA	NA	NA	NA	NA	NA	16	3	0	Low-quality	Genome-fragment	7.56	0		1	10695	10695	10695	10695	r__Duplodnaviria	k__Heunggongvirae	p__Uroviricota	c__Caudoviricetes	o__	f__	lytic
ELSC_Tui_Malila_T10_NODE_2605_length_10695_cov_3.819076	ELSC_Tui_Malila_T10_NODE_2605_length_10695_cov_3.819076_4	ELSC_Tui_Malila_T10_NODE_2605_length_10695_cov_3.819076	NA	NA	NA	NA	NA	NA	NA	NA	NA	NA	NA	NA	NA	NA	NA	NA	16	3	0	Low-quality	Genome-fragment	7.56	0		1	10695	10695	10695	10695	r__Duplodnaviria	k__Heunggongvirae	p__Uroviricota	c__Caudoviricetes	o__	f__	lytic
ELSC_Tui_Malila_T10_NODE_2605_length_10695_cov_3.819076	ELSC_Tui_Malila_T10_NODE_2605_length_10695_cov_3.819076_5	ELSC_Tui_Malila_T10_NODE_2605_length_10695_cov_3.819076	NA	NA	NA	NA	NA	NA	NA	NA	NA	NA	NA	NA	NA	NA	NA	NA	16	3	0	Low-quality	Genome-fragment	7.56	0		1	10695	10695	10695	10695	r__Duplodnaviria	k__Heunggongvirae	p__Uroviricota	c__Caudoviricetes	o__	f__	lytic
ELSC_Tui_Malila_T10_NODE_2605_length_10695_cov_3.819076	ELSC_Tui_Malila_T10_NODE_2605_length_10695_cov_3.819076_6	ELSC_Tui_Malila_T10_NODE_2605_length_10695_cov_3.819076	NA	NA	NA	NA	NA	NA	NA	NA	NA	NA	NA	VOG01636	REFSEQ hypothetical protein	1e-35	121.4	0.08	16	3	0	Low-quality	Genome-fragment	7.56	0		1	10695	10695	10695	10695	r__Duplodnaviria	k__Heunggongvirae	p__Uroviricota	c__Caudoviricetes	o__	f__	lytic
ELSC_Tui_Malila_T10_NODE_2605_length_10695_cov_3.819076	ELSC_Tui_Malila_T10_NODE_2605_length_10695_cov_3.819076_7	ELSC_Tui_Malila_T10_NODE_2605_length_10695_cov_3.819076	NA	NA	NA	NA	NA	NA	NA	NA	NA	NA	NA	NA	NA	NA	NA	NA	16	3	0	Low-quality	Genome-fragment	7.56	0		1	10695	10695	10695	10695	r__Duplodnaviria	k__Heunggongvirae	p__Uroviricota	c__Caudoviricetes	o__	f__	lytic
ELSC_Tui_Malila_T10_NODE_2605_length_10695_cov_3.819076	ELSC_Tui_Malila_T10_NODE_2605_length_10695_cov_3.819076_8	ELSC_Tui_Malila_T10_NODE_2605_length_10695_cov_3.819076	NA	NA	NA	NA	NA	NA	NA	NA	NA	NA	NA	NA	NA	NA	NA	NA	16	3	0	Low-quality	Genome-fragment	7.56	0		1	10695	10695	10695	10695	r__Duplodnaviria	k__Heunggongvirae	p__Uroviricota	c__Caudoviricetes	o__	f__	lytic
ELSC_Tui_Malila_T10_NODE_2605_length_10695_cov_3.819076	ELSC_Tui_Malila_T10_NODE_2605_length_10695_cov_3.819076_9	ELSC_Tui_Malila_T10_NODE_2605_length_10695_cov_3.819076	NA	NA	NA	NA	NA	NA	NA	NA	NA	NA	NA	NA	NA	NA	NA	NA	16	3	0	Low-quality	Genome-fragment	7.56	0		1	10695	10695	10695	10695	r__Duplodnaviria	k__Heunggongvirae	p__Uroviricota	c__Caudoviricetes	o__	f__	lytic
ELSC_Tui_Malila_T10_NODE_2605_length_10695_cov_3.819076	ELSC_Tui_Malila_T10_NODE_2605_length_10695_cov_3.819076_10	ELSC_Tui_Malila_T10_NODE_2605_length_10695_cov_3.819076	NA	NA	NA	NA	NA	NA	NA	NA	NA	NA	NA	NA	NA	NA	NA	NA	16	3	0	Low-quality	Genome-fragment	7.56	0		1	10695	10695	10695	10695	r__Duplodnaviria	k__Heunggongvirae	p__Uroviricota	c__Caudoviricetes	o__	f__	lytic
ELSC_Tui_Malila_T10_NODE_2605_length_10695_cov_3.819076	ELSC_Tui_Malila_T10_NODE_2605_length_10695_cov_3.819076_11	ELSC_Tui_Malila_T10_NODE_2605_length_10695_cov_3.819076	NA	NA	NA	NA	NA	NA	NA	NA	NA	NA	NA	NA	NA	NA	NA	NA	16	3	0	Low-quality	Genome-fragment	7.56	0		1	10695	10695	10695	10695	r__Duplodnaviria	k__Heunggongvirae	p__Uroviricota	c__Caudoviricetes	o__	f__	lytic
ELSC_Tui_Malila_T10_NODE_2605_length_10695_cov_3.819076	ELSC_Tui_Malila_T10_NODE_2605_length_10695_cov_3.819076_12	ELSC_Tui_Malila_T10_NODE_2605_length_10695_cov_3.819076	NA	NA	NA	NA	NA	NA	NA	NA	NA	NA	NA	NA	NA	NA	NA	NA	16	3	0	Low-quality	Genome-fragment	7.56	0		1	10695	10695	10695	10695	r__Duplodnaviria	k__Heunggongvirae	p__Uroviricota	c__Caudoviricetes	o__	f__	lytic
ELSC_Tui_Malila_T10_NODE_2605_length_10695_cov_3.819076	ELSC_Tui_Malila_T10_NODE_2605_length_10695_cov_3.819076_13	ELSC_Tui_Malila_T10_NODE_2605_length_10695_cov_3.819076	NA	NA	NA	NA	NA	NA	NA	NA	NA	NA	NA	VOG01300	sp|O31953|YONE_BACSU SPBc2 prophage-derived uncharacterized protein YonE	1.2e-17	61.6	2.15	16	3	0	Low-quality	Genome-fragment	7.56	0		1	10695	10695	10695	10695	r__Duplodnaviria	k__Heunggongvirae	p__Uroviricota	c__Caudoviricetes	o__	f__	lytic
ELSC_Tui_Malila_T10_NODE_2605_length_10695_cov_3.819076	ELSC_Tui_Malila_T10_NODE_2605_length_10695_cov_3.819076_14	ELSC_Tui_Malila_T10_NODE_2605_length_10695_cov_3.819076	NA	NA	NA	NA	NA	NA	NA	NA	NA	NA	NA	VOG09810	sp|P17312|TERL_BPT4 Terminase, large subunit	9.4e-24	82.8	10	16	3	0	Low-quality	Genome-fragment	7.56	0		1	10695	10695	10695	10695	r__Duplodnaviria	k__Heunggongvirae	p__Uroviricota	c__Caudoviricetes	o__	f__	lytic
ELSC_Tui_Malila_T10_NODE_2605_length_10695_cov_3.819076	ELSC_Tui_Malila_T10_NODE_2605_length_10695_cov_3.819076_15	ELSC_Tui_Malila_T10_NODE_2605_length_10695_cov_3.819076	NA	NA	NA	NA	NA	NA	NA	NA	NA	NA	NA	NA	NA	NA	NA	NA	16	3	0	Low-quality	Genome-fragment	7.56	0		1	10695	10695	10695	10695	r__Duplodnaviria	k__Heunggongvirae	p__Uroviricota	c__Caudoviricetes	o__	f__	lytic
ELSC_Tui_Malila_T10_NODE_2605_length_10695_cov_3.819076	ELSC_Tui_Malila_T10_NODE_2605_length_10695_cov_3.819076_16	ELSC_Tui_Malila_T10_NODE_2605_length_10695_cov_3.819076	NA	NA	NA	NA	NA	NA	NA	NA	NA	NA	NA	NA	NA	NA	NA	NA	16	3	0	Low-quality	Genome-fragment	7.56	0		1	10695	10695	10695	10695	r__Duplodnaviria	k__Heunggongvirae	p__Uroviricota	c__Caudoviricetes	o__	f__	lytic
ELSC_Tui_Malila_T10_NODE_146174_length_1240_cov_1.334232	ELSC_Tui_Malila_T10_NODE_146174_length_1240_cov_1.334232_1	ELSC_Tui_Malila_T10_NODE_146174_length_1240_cov_1.334232	NA	NA	NA	NA	NA	NA	NA	NA	NA	NA	NA	NA	NA	NA	NA	NA	4	0	0	Low-quality	Genome-fragment	3.09	0	no viral genes detected	1	1240	1240	1240	1240	NA	NA	NA	NA	NA	NA	lytic
ELSC_Tui_Malila_T10_NODE_146174_length_1240_cov_1.334232	ELSC_Tui_Malila_T10_NODE_146174_length_1240_cov_1.334232_2	ELSC_Tui_Malila_T10_NODE_146174_length_1240_cov_1.334232	NA	NA	NA	NA	NA	NA	NA	NA	NA	NA	NA	VOG02771	sp|P03034|RPC1_LAMBD Repressor protein cI	6.7e-11	40.8	10	4	0	0	Low-quality	Genome-fragment	3.09	0	no viral genes detected	1	1240	1240	1240	1240	NA	NA	NA	NA	NA	NA	lytic
ELSC_Tui_Malila_T10_NODE_146174_length_1240_cov_1.334232	ELSC_Tui_Malila_T10_NODE_146174_length_1240_cov_1.334232_3	ELSC_Tui_Malila_T10_NODE_146174_length_1240_cov_1.334232	NA	NA	NA	NA	NA	NA	NA	NA	NA	NA	NA	NA	NA	NA	NA	NA	4	0	0	Low-quality	Genome-fragment	3.09	0	no viral genes detected	1	1240	1240	1240	1240	NA	NA	NA	NA	NA	NA	lytic
ELSC_Tui_Malila_T10_NODE_146174_length_1240_cov_1.334232	ELSC_Tui_Malila_T10_NODE_146174_length_1240_cov_1.334232_4	ELSC_Tui_Malila_T10_NODE_146174_length_1240_cov_1.334232	NA	NA	NA	NA	NA	NA	NA	NA	NA	NA	NA	NA	NA	NA	NA	NA	4	0	0	Low-quality	Genome-fragment	3.09	0	no viral genes detected	1	1240	1240	1240	1240	NA	NA	NA	NA	NA	NA	lytic
ELSC_Tui_Malila_T10_NODE_10443_length_5348_cov_3.584179	ELSC_Tui_Malila_T10_NODE_10443_length_5348_cov_3.584179_1	ELSC_Tui_Malila_T10_NODE_10443_length_5348_cov_3.584179	NA	NA	NA	NA	NA	NA	NA	NA	NA	NA	NA	NA	NA	NA	NA	NA	9	2	0	Low-quality	Genome-fragment	2.53	0		1	5348	5348	5348	5348	r__Duplodnaviria	k__Heunggongvirae	p__Uroviricota	c__Caudoviricetes	o__	f__	lytic
ELSC_Tui_Malila_T10_NODE_10443_length_5348_cov_3.584179	ELSC_Tui_Malila_T10_NODE_10443_length_5348_cov_3.584179_2	ELSC_Tui_Malila_T10_NODE_10443_length_5348_cov_3.584179	NA	NA	NA	NA	NA	NA	NA	NA	NA	NA	NA	VOG00502	sp|O31948|YONJ_BACSU SPBc2 prophage-derived uncharacterized protein YonJ	1.2e-12	45.6	10	9	2	0	Low-quality	Genome-fragment	2.53	0		1	5348	5348	5348	5348	r__Duplodnaviria	k__Heunggongvirae	p__Uroviricota	c__Caudoviricetes	o__	f__	lytic
ELSC_Tui_Malila_T10_NODE_10443_length_5348_cov_3.584179	ELSC_Tui_Malila_T10_NODE_10443_length_5348_cov_3.584179_3	ELSC_Tui_Malila_T10_NODE_10443_length_5348_cov_3.584179	NA	NA	NA	NA	NA	NA	NA	NA	NA	NA	NA	NA	NA	NA	NA	NA	9	2	0	Low-quality	Genome-fragment	2.53	0		1	5348	5348	5348	5348	r__Duplodnaviria	k__Heunggongvirae	p__Uroviricota	c__Caudoviricetes	o__	f__	lytic
ELSC_Tui_Malila_T10_NODE_10443_length_5348_cov_3.584179	ELSC_Tui_Malila_T10_NODE_10443_length_5348_cov_3.584179_4	ELSC_Tui_Malila_T10_NODE_10443_length_5348_cov_3.584179	NA	NA	NA	NA	NA	NA	NA	NA	NA	NA	NA	NA	NA	NA	NA	NA	9	2	0	Low-quality	Genome-fragment	2.53	0		1	5348	5348	5348	5348	r__Duplodnaviria	k__Heunggongvirae	p__Uroviricota	c__Caudoviricetes	o__	f__	lytic
ELSC_Tui_Malila_T10_NODE_10443_length_5348_cov_3.584179	ELSC_Tui_Malila_T10_NODE_10443_length_5348_cov_3.584179_5	ELSC_Tui_Malila_T10_NODE_10443_length_5348_cov_3.584179	NA	NA	NA	NA	NA	NA	NA	NA	NA	NA	NA	NA	NA	NA	NA	NA	9	2	0	Low-quality	Genome-fragment	2.53	0		1	5348	5348	5348	5348	r__Duplodnaviria	k__Heunggongvirae	p__Uroviricota	c__Caudoviricetes	o__	f__	lytic
ELSC_Tui_Malila_T10_NODE_10443_length_5348_cov_3.584179	ELSC_Tui_Malila_T10_NODE_10443_length_5348_cov_3.584179_6	ELSC_Tui_Malila_T10_NODE_10443_length_5348_cov_3.584179	NA	NA	NA	NA	NA	NA	NA	NA	NA	NA	NA	VOG01943	REFSEQ hypothetical protein	9.4e-15	52.8	5.86	9	2	0	Low-quality	Genome-fragment	2.53	0		1	5348	5348	5348	5348	r__Duplodnaviria	k__Heunggongvirae	p__Uroviricota	c__Caudoviricetes	o__	f__	lytic
ELSC_Tui_Malila_T10_NODE_10443_length_5348_cov_3.584179	ELSC_Tui_Malila_T10_NODE_10443_length_5348_cov_3.584179_7	ELSC_Tui_Malila_T10_NODE_10443_length_5348_cov_3.584179	NA	NA	NA	NA	NA	NA	NA	NA	NA	NA	NA	VOG00243	sp|P51767|BPJ_BPP2 Baseplate protein J	4.4e-16	56.6	10	9	2	0	Low-quality	Genome-fragment	2.53	0		1	5348	5348	5348	5348	r__Duplodnaviria	k__Heunggongvirae	p__Uroviricota	c__Caudoviricetes	o__	f__	lytic
ELSC_Tui_Malila_T10_NODE_10443_length_5348_cov_3.584179	ELSC_Tui_Malila_T10_NODE_10443_length_5348_cov_3.584179_8	ELSC_Tui_Malila_T10_NODE_10443_length_5348_cov_3.584179	NA	NA	NA	NA	NA	NA	PF04865.14	Baseplate J-like protein	1.3e-18	65.2	2.88	VOG00243	sp|P51767|BPJ_BPP2 Baseplate protein J	2.7e-32	110	10	9	2	0	Low-quality	Genome-fragment	2.53	0		1	5348	5348	5348	5348	r__Duplodnaviria	k__Heunggongvirae	p__Uroviricota	c__Caudoviricetes	o__	f__	lytic
ELSC_Tui_Malila_T10_NODE_10443_length_5348_cov_3.584179	ELSC_Tui_Malila_T10_NODE_10443_length_5348_cov_3.584179_9	ELSC_Tui_Malila_T10_NODE_10443_length_5348_cov_3.584179	NA	NA	NA	NA	NA	NA	NA	NA	NA	NA	NA	NA	NA	NA	NA	NA	9	2	0	Low-quality	Genome-fragment	2.53	0		1	5348	5348	5348	5348	r__Duplodnaviria	k__Heunggongvirae	p__Uroviricota	c__Caudoviricetes	o__	f__	lytic
ELSC_Tui_Malila_T10_NODE_8200_length_6053_cov_6.983294	ELSC_Tui_Malila_T10_NODE_8200_length_6053_cov_6.983294_1	ELSC_Tui_Malila_T10_NODE_8200_length_6053_cov_6.983294	NA	NA	NA	NA	NA	NA	PF03864.15	Phage major capsid protein E	2.8e-31	107.1	2.1	VOG00744	sp|Q6KGI8|CAPSD_BPFO1 Major capsid protein	1.8e-21	74.7	9.32	10	5	0	Low-quality	Genome-fragment	9.15	0		1	6053	6053	6053	6053	r__Duplodnaviria	k__Heunggongvirae	p__Uroviricota	c__Caudoviricetes	o__	f__	lytic
ELSC_Tui_Malila_T10_NODE_8200_length_6053_cov_6.983294	ELSC_Tui_Malila_T10_NODE_8200_length_6053_cov_6.983294_2	ELSC_Tui_Malila_T10_NODE_8200_length_6053_cov_6.983294	NA	NA	NA	NA	NA	NA	NA	NA	NA	NA	NA	NA	NA	NA	NA	NA	10	5	0	Low-quality	Genome-fragment	9.15	0		1	6053	6053	6053	6053	r__Duplodnaviria	k__Heunggongvirae	p__Uroviricota	c__Caudoviricetes	o__	f__	lytic
ELSC_Tui_Malila_T10_NODE_8200_length_6053_cov_6.983294	ELSC_Tui_Malila_T10_NODE_8200_length_6053_cov_6.983294_3	ELSC_Tui_Malila_T10_NODE_8200_length_6053_cov_6.983294	NA	NA	NA	NA	NA	NA	PF05069.13	Phage virion morphogenesis family	9.3e-16	56.1	1	VOG00721	sp|P36934|VPS_BPP2 Tail completion protein S	1.9e-16	58.5	4.11	10	5	0	Low-quality	Genome-fragment	9.15	0		1	6053	6053	6053	6053	r__Duplodnaviria	k__Heunggongvirae	p__Uroviricota	c__Caudoviricetes	o__	f__	lytic
ELSC_Tui_Malila_T10_NODE_8200_length_6053_cov_6.983294	ELSC_Tui_Malila_T10_NODE_8200_length_6053_cov_6.983294_4	ELSC_Tui_Malila_T10_NODE_8200_length_6053_cov_6.983294	NA	NA	NA	NA	NA	NA	NA	NA	NA	NA	NA	NA	NA	NA	NA	NA	10	5	0	Low-quality	Genome-fragment	9.15	0		1	6053	6053	6053	6053	r__Duplodnaviria	k__Heunggongvirae	p__Uroviricota	c__Caudoviricetes	o__	f__	lytic
ELSC_Tui_Malila_T10_NODE_8200_length_6053_cov_6.983294	ELSC_Tui_Malila_T10_NODE_8200_length_6053_cov_6.983294_5	ELSC_Tui_Malila_T10_NODE_8200_length_6053_cov_6.983294	NA	NA	NA	NA	NA	NA	NA	NA	NA	NA	NA	NA	NA	NA	NA	NA	10	5	0	Low-quality	Genome-fragment	9.15	0		1	6053	6053	6053	6053	r__Duplodnaviria	k__Heunggongvirae	p__Uroviricota	c__Caudoviricetes	o__	f__	lytic
ELSC_Tui_Malila_T10_NODE_8200_length_6053_cov_6.983294	ELSC_Tui_Malila_T10_NODE_8200_length_6053_cov_6.983294_6	ELSC_Tui_Malila_T10_NODE_8200_length_6053_cov_6.983294	K06907	NA	K06907; uncharacterized protein	5.3e-63	213.8	2.77	PF04984.14	Phage tail sheath protein subtilisin-like domain	3.1e-16	57.8	2.17	VOG00295	sp|P13332|TSP_BPT4 Tail sheath protein	8.5e-31	105.1	10	10	5	0	Low-quality	Genome-fragment	9.15	0		1	6053	6053	6053	6053	r__Duplodnaviria	k__Heunggongvirae	p__Uroviricota	c__Caudoviricetes	o__	f__	lytic
ELSC_Tui_Malila_T10_NODE_8200_length_6053_cov_6.983294	ELSC_Tui_Malila_T10_NODE_8200_length_6053_cov_6.983294_7	ELSC_Tui_Malila_T10_NODE_8200_length_6053_cov_6.983294	K06908	NA	K06908; uncharacterized protein	1.9e-36	126.1	0.62	PF04985.14	Phage tail tube protein FII	9.8e-53	176.4	1	VOG10266	sp|P22502|TUBE_BPP2 Tail tube protein	3e-37	125.7	1.64	10	5	0	Low-quality	Genome-fragment	9.15	0		1	6053	6053	6053	6053	r__Duplodnaviria	k__Heunggongvirae	p__Uroviricota	c__Caudoviricetes	o__	f__	lytic
ELSC_Tui_Malila_T10_NODE_8200_length_6053_cov_6.983294	ELSC_Tui_Malila_T10_NODE_8200_length_6053_cov_6.983294_8	ELSC_Tui_Malila_T10_NODE_8200_length_6053_cov_6.983294	NA	NA	NA	NA	NA	NA	NA	NA	NA	NA	NA	NA	NA	NA	NA	NA	10	5	0	Low-quality	Genome-fragment	9.15	0		1	6053	6053	6053	6053	r__Duplodnaviria	k__Heunggongvirae	p__Uroviricota	c__Caudoviricetes	o__	f__	lytic
ELSC_Tui_Malila_T10_NODE_8200_length_6053_cov_6.983294	ELSC_Tui_Malila_T10_NODE_8200_length_6053_cov_6.983294_9	ELSC_Tui_Malila_T10_NODE_8200_length_6053_cov_6.983294	NA	NA	NA	NA	NA	NA	NA	NA	NA	NA	NA	NA	NA	NA	NA	NA	10	5	0	Low-quality	Genome-fragment	9.15	0		1	6053	6053	6053	6053	r__Duplodnaviria	k__Heunggongvirae	p__Uroviricota	c__Caudoviricetes	o__	f__	lytic
ELSC_Tui_Malila_T10_NODE_8200_length_6053_cov_6.983294	ELSC_Tui_Malila_T10_NODE_8200_length_6053_cov_6.983294_10	ELSC_Tui_Malila_T10_NODE_8200_length_6053_cov_6.983294	NA	NA	NA	NA	NA	NA	PF10145.9	Phage-related minor tail protein	1.1e-30	105.1	4.37	NA	NA	NA	NA	NA	10	5	0	Low-quality	Genome-fragment	9.15	0		1	6053	6053	6053	6053	r__Duplodnaviria	k__Heunggongvirae	p__Uroviricota	c__Caudoviricetes	o__	f__	lytic
ELSC_Tui_Malila_T10_NODE_127184_length_1350_cov_3.186427	ELSC_Tui_Malila_T10_NODE_127184_length_1350_cov_3.186427_1	ELSC_Tui_Malila_T10_NODE_127184_length_1350_cov_3.186427	K00590	NA	E2.1.1.113; site-specific DNA-methyltransferase (cytosine-N4-specific) [EC:2.1.1.113]	6.6e-24	84.4	0.56	PF01555.18	DNA methylase	2.3e-13	48.5	5.1	VOG00102	sp|P29538|MTH1_HAEPA Modification methylase HpaI	5.1e-21	73	10	4	1	0	Low-quality	Genome-fragment	0.66	0		1	1350	1350	1350	1350	r__Duplodnaviria	k__Heunggongvirae	p__Uroviricota	c__Caudoviricetes	o__	f__	lytic
ELSC_Tui_Malila_T10_NODE_127184_length_1350_cov_3.186427	ELSC_Tui_Malila_T10_NODE_127184_length_1350_cov_3.186427_2	ELSC_Tui_Malila_T10_NODE_127184_length_1350_cov_3.186427	NA	NA	NA	NA	NA	NA	NA	NA	NA	NA	NA	NA	NA	NA	NA	NA	4	1	0	Low-quality	Genome-fragment	0.66	0		1	1350	1350	1350	1350	r__Duplodnaviria	k__Heunggongvirae	p__Uroviricota	c__Caudoviricetes	o__	f__	lytic
ELSC_Tui_Malila_T10_NODE_127184_length_1350_cov_3.186427	ELSC_Tui_Malila_T10_NODE_127184_length_1350_cov_3.186427_3	ELSC_Tui_Malila_T10_NODE_127184_length_1350_cov_3.186427	NA	NA	NA	NA	NA	NA	NA	NA	NA	NA	NA	VOG03500	REFSEQ hypothetical protein	1.5e-11	41.9	3.08	4	1	0	Low-quality	Genome-fragment	0.66	0		1	1350	1350	1350	1350	r__Duplodnaviria	k__Heunggongvirae	p__Uroviricota	c__Caudoviricetes	o__	f__	lytic
ELSC_Tui_Malila_T10_NODE_127184_length_1350_cov_3.186427	ELSC_Tui_Malila_T10_NODE_127184_length_1350_cov_3.186427_4	ELSC_Tui_Malila_T10_NODE_127184_length_1350_cov_3.186427	NA	NA	NA	NA	NA	NA	NA	NA	NA	NA	NA	NA	NA	NA	NA	NA	4	1	0	Low-quality	Genome-fragment	0.66	0		1	1350	1350	1350	1350	r__Duplodnaviria	k__Heunggongvirae	p__Uroviricota	c__Caudoviricetes	o__	f__	lytic
ELSC_Tui_Malila_T10_NODE_106986_length_1499_cov_3.731778	ELSC_Tui_Malila_T10_NODE_106986_length_1499_cov_3.731778_1	ELSC_Tui_Malila_T10_NODE_106986_length_1499_cov_3.731778	NA	NA	NA	NA	NA	NA	NA	NA	NA	NA	NA	VOG18965	REFSEQ hypothetical protein	3.7e-26	89.9	0.14	4	1	0	Low-quality	Genome-fragment	2.21	0		1	1499	1499	1499	1499	r__Duplodnaviria	k__Heunggongvirae	p__Uroviricota	c__Caudoviricetes	o__	f__	lytic
ELSC_Tui_Malila_T10_NODE_106986_length_1499_cov_3.731778	ELSC_Tui_Malila_T10_NODE_106986_length_1499_cov_3.731778_2	ELSC_Tui_Malila_T10_NODE_106986_length_1499_cov_3.731778	NA	NA	NA	NA	NA	NA	NA	NA	NA	NA	NA	NA	NA	NA	NA	NA	4	1	0	Low-quality	Genome-fragment	2.21	0		1	1499	1499	1499	1499	r__Duplodnaviria	k__Heunggongvirae	p__Uroviricota	c__Caudoviricetes	o__	f__	lytic
ELSC_Tui_Malila_T10_NODE_106986_length_1499_cov_3.731778	ELSC_Tui_Malila_T10_NODE_106986_length_1499_cov_3.731778_3	ELSC_Tui_Malila_T10_NODE_106986_length_1499_cov_3.731778	NA	NA	NA	NA	NA	NA	NA	NA	NA	NA	NA	NA	NA	NA	NA	NA	4	1	0	Low-quality	Genome-fragment	2.21	0		1	1499	1499	1499	1499	r__Duplodnaviria	k__Heunggongvirae	p__Uroviricota	c__Caudoviricetes	o__	f__	lytic
ELSC_Tui_Malila_T10_NODE_106986_length_1499_cov_3.731778	ELSC_Tui_Malila_T10_NODE_106986_length_1499_cov_3.731778_4	ELSC_Tui_Malila_T10_NODE_106986_length_1499_cov_3.731778	NA	NA	NA	NA	NA	NA	NA	NA	NA	NA	NA	NA	NA	NA	NA	NA	4	1	0	Low-quality	Genome-fragment	2.21	0		1	1499	1499	1499	1499	r__Duplodnaviria	k__Heunggongvirae	p__Uroviricota	c__Caudoviricetes	o__	f__	lytic
ELSC_Tui_Malila_T10_NODE_96028_length_1599_cov_3.212636	ELSC_Tui_Malila_T10_NODE_96028_length_1599_cov_3.212636_1	ELSC_Tui_Malila_T10_NODE_96028_length_1599_cov_3.212636	NA	NA	NA	NA	NA	NA	NA	NA	NA	NA	NA	NA	NA	NA	NA	NA	5	1	0	Low-quality	Genome-fragment	0.91	0		1	1599	1599	1599	1599	r__Duplodnaviria	k__Heunggongvirae	p__Uroviricota	c__Caudoviricetes	o__	f__	lytic
ELSC_Tui_Malila_T10_NODE_96028_length_1599_cov_3.212636	ELSC_Tui_Malila_T10_NODE_96028_length_1599_cov_3.212636_2	ELSC_Tui_Malila_T10_NODE_96028_length_1599_cov_3.212636	NA	NA	NA	NA	NA	NA	NA	NA	NA	NA	NA	VOG20608	REFSEQ hypothetical protein	1e-16	58.9	0.16	5	1	0	Low-quality	Genome-fragment	0.91	0		1	1599	1599	1599	1599	r__Duplodnaviria	k__Heunggongvirae	p__Uroviricota	c__Caudoviricetes	o__	f__	lytic
ELSC_Tui_Malila_T10_NODE_96028_length_1599_cov_3.212636	ELSC_Tui_Malila_T10_NODE_96028_length_1599_cov_3.212636_3	ELSC_Tui_Malila_T10_NODE_96028_length_1599_cov_3.212636	NA	NA	NA	NA	NA	NA	NA	NA	NA	NA	NA	NA	NA	NA	NA	NA	5	1	0	Low-quality	Genome-fragment	0.91	0		1	1599	1599	1599	1599	r__Duplodnaviria	k__Heunggongvirae	p__Uroviricota	c__Caudoviricetes	o__	f__	lytic
ELSC_Tui_Malila_T10_NODE_96028_length_1599_cov_3.212636	ELSC_Tui_Malila_T10_NODE_96028_length_1599_cov_3.212636_4	ELSC_Tui_Malila_T10_NODE_96028_length_1599_cov_3.212636	NA	NA	NA	NA	NA	NA	NA	NA	NA	NA	NA	NA	NA	NA	NA	NA	5	1	0	Low-quality	Genome-fragment	0.91	0		1	1599	1599	1599	1599	r__Duplodnaviria	k__Heunggongvirae	p__Uroviricota	c__Caudoviricetes	o__	f__	lytic
ELSC_Tui_Malila_T10_NODE_96028_length_1599_cov_3.212636	ELSC_Tui_Malila_T10_NODE_96028_length_1599_cov_3.212636_5	ELSC_Tui_Malila_T10_NODE_96028_length_1599_cov_3.212636	NA	NA	NA	NA	NA	NA	NA	NA	NA	NA	NA	VOG01912	REFSEQ hypothetical protein	5.8e-22	75.8	2.73	5	1	0	Low-quality	Genome-fragment	0.91	0		1	1599	1599	1599	1599	r__Duplodnaviria	k__Heunggongvirae	p__Uroviricota	c__Caudoviricetes	o__	f__	lytic
ELSC_Tui_Malila_T10_NODE_13489_length_4690_cov_4.318431	ELSC_Tui_Malila_T10_NODE_13489_length_4690_cov_4.318431_1	ELSC_Tui_Malila_T10_NODE_13489_length_4690_cov_4.318431	K01153	NA	hsdR; type I restriction enzyme, R subunit [EC:3.1.21.3]	1.2e-79	269.2	0.25	PF04851.15	Type III restriction enzyme, res subunit	3.8e-37	126	4.63	VOG00935	sp|P20703|UVSW_BPT4 ATP-dependent DNA helicase uvsW	4.1e-41	139	10	5	0	1	Not-determined	Genome-fragment	NA	0	no viral genes detected	1	4690	4690	4690	4690	r__Duplodnaviria	k__Heunggongvirae	p__Uroviricota	c__Caudoviricetes	o__	f__	lysogenic
ELSC_Tui_Malila_T10_NODE_13489_length_4690_cov_4.318431	ELSC_Tui_Malila_T10_NODE_13489_length_4690_cov_4.318431_2	ELSC_Tui_Malila_T10_NODE_13489_length_4690_cov_4.318431	NA	NA	NA	NA	NA	NA	NA	NA	NA	NA	NA	NA	NA	NA	NA	NA	5	0	1	Not-determined	Genome-fragment	NA	0	no viral genes detected	1	4690	4690	4690	4690	r__Duplodnaviria	k__Heunggongvirae	p__Uroviricota	c__Caudoviricetes	o__	f__	lysogenic
ELSC_Tui_Malila_T10_NODE_13489_length_4690_cov_4.318431	ELSC_Tui_Malila_T10_NODE_13489_length_4690_cov_4.318431_3	ELSC_Tui_Malila_T10_NODE_13489_length_4690_cov_4.318431	NA	NA	NA	NA	NA	NA	NA	NA	NA	NA	NA	VOG10340	REFSEQ hypothetical protein	3.5e-13	47.6	0.26	5	0	1	Not-determined	Genome-fragment	NA	0	no viral genes detected	1	4690	4690	4690	4690	r__Duplodnaviria	k__Heunggongvirae	p__Uroviricota	c__Caudoviricetes	o__	f__	lysogenic
ELSC_Tui_Malila_T10_NODE_13489_length_4690_cov_4.318431	ELSC_Tui_Malila_T10_NODE_13489_length_4690_cov_4.318431_4	ELSC_Tui_Malila_T10_NODE_13489_length_4690_cov_4.318431	NA	NA	NA	NA	NA	NA	NA	NA	NA	NA	NA	NA	NA	NA	NA	NA	5	0	1	Not-determined	Genome-fragment	NA	0	no viral genes detected	1	4690	4690	4690	4690	r__Duplodnaviria	k__Heunggongvirae	p__Uroviricota	c__Caudoviricetes	o__	f__	lysogenic
ELSC_Tui_Malila_T10_NODE_13489_length_4690_cov_4.318431	ELSC_Tui_Malila_T10_NODE_13489_length_4690_cov_4.318431_5	ELSC_Tui_Malila_T10_NODE_13489_length_4690_cov_4.318431	K14059	NA	int; integrase	1.8e-34	119.7	7	PF00589.22	Phage integrase family	6.1e-29	99.1	9.33	VOG00041	sp|O10330|VLF1_NPVOP Very late expression factor 1	8.4e-51	171.3	10	5	0	1	Not-determined	Genome-fragment	NA	0	no viral genes detected	1	4690	4690	4690	4690	r__Duplodnaviria	k__Heunggongvirae	p__Uroviricota	c__Caudoviricetes	o__	f__	lysogenic
ELSC_Tui_Malila_T10_NODE_21857_length_3641_cov_3.558623	ELSC_Tui_Malila_T10_NODE_21857_length_3641_cov_3.558623_1	ELSC_Tui_Malila_T10_NODE_21857_length_3641_cov_3.558623	NA	NA	NA	NA	NA	NA	NA	NA	NA	NA	NA	NA	NA	NA	NA	NA	9	0	0	Not-determined	Genome-fragment	NA	0	no viral genes detected	1	3641	3641	3641	3641	r__Duplodnaviria	k__Heunggongvirae	p__Uroviricota	c__Caudoviricetes	o__	f__	lytic
ELSC_Tui_Malila_T10_NODE_21857_length_3641_cov_3.558623	ELSC_Tui_Malila_T10_NODE_21857_length_3641_cov_3.558623_2	ELSC_Tui_Malila_T10_NODE_21857_length_3641_cov_3.558623	NA	NA	NA	NA	NA	NA	NA	NA	NA	NA	NA	NA	NA	NA	NA	NA	9	0	0	Not-determined	Genome-fragment	NA	0	no viral genes detected	1	3641	3641	3641	3641	r__Duplodnaviria	k__Heunggongvirae	p__Uroviricota	c__Caudoviricetes	o__	f__	lytic
ELSC_Tui_Malila_T10_NODE_21857_length_3641_cov_3.558623	ELSC_Tui_Malila_T10_NODE_21857_length_3641_cov_3.558623_3	ELSC_Tui_Malila_T10_NODE_21857_length_3641_cov_3.558623	NA	NA	NA	NA	NA	NA	NA	NA	NA	NA	NA	NA	NA	NA	NA	NA	9	0	0	Not-determined	Genome-fragment	NA	0	no viral genes detected	1	3641	3641	3641	3641	r__Duplodnaviria	k__Heunggongvirae	p__Uroviricota	c__Caudoviricetes	o__	f__	lytic
ELSC_Tui_Malila_T10_NODE_21857_length_3641_cov_3.558623	ELSC_Tui_Malila_T10_NODE_21857_length_3641_cov_3.558623_4	ELSC_Tui_Malila_T10_NODE_21857_length_3641_cov_3.558623	NA	NA	NA	NA	NA	NA	NA	NA	NA	NA	NA	NA	NA	NA	NA	NA	9	0	0	Not-determined	Genome-fragment	NA	0	no viral genes detected	1	3641	3641	3641	3641	r__Duplodnaviria	k__Heunggongvirae	p__Uroviricota	c__Caudoviricetes	o__	f__	lytic
ELSC_Tui_Malila_T10_NODE_21857_length_3641_cov_3.558623	ELSC_Tui_Malila_T10_NODE_21857_length_3641_cov_3.558623_5	ELSC_Tui_Malila_T10_NODE_21857_length_3641_cov_3.558623	NA	NA	NA	NA	NA	NA	NA	NA	NA	NA	NA	NA	NA	NA	NA	NA	9	0	0	Not-determined	Genome-fragment	NA	0	no viral genes detected	1	3641	3641	3641	3641	r__Duplodnaviria	k__Heunggongvirae	p__Uroviricota	c__Caudoviricetes	o__	f__	lytic
ELSC_Tui_Malila_T10_NODE_21857_length_3641_cov_3.558623	ELSC_Tui_Malila_T10_NODE_21857_length_3641_cov_3.558623_6	ELSC_Tui_Malila_T10_NODE_21857_length_3641_cov_3.558623	NA	NA	NA	NA	NA	NA	NA	NA	NA	NA	NA	NA	NA	NA	NA	NA	9	0	0	Not-determined	Genome-fragment	NA	0	no viral genes detected	1	3641	3641	3641	3641	r__Duplodnaviria	k__Heunggongvirae	p__Uroviricota	c__Caudoviricetes	o__	f__	lytic
ELSC_Tui_Malila_T10_NODE_21857_length_3641_cov_3.558623	ELSC_Tui_Malila_T10_NODE_21857_length_3641_cov_3.558623_7	ELSC_Tui_Malila_T10_NODE_21857_length_3641_cov_3.558623	NA	NA	NA	NA	NA	NA	NA	NA	NA	NA	NA	NA	NA	NA	NA	NA	9	0	0	Not-determined	Genome-fragment	NA	0	no viral genes detected	1	3641	3641	3641	3641	r__Duplodnaviria	k__Heunggongvirae	p__Uroviricota	c__Caudoviricetes	o__	f__	lytic
ELSC_Tui_Malila_T10_NODE_21857_length_3641_cov_3.558623	ELSC_Tui_Malila_T10_NODE_21857_length_3641_cov_3.558623_8	ELSC_Tui_Malila_T10_NODE_21857_length_3641_cov_3.558623	NA	NA	NA	NA	NA	NA	NA	NA	NA	NA	NA	NA	NA	NA	NA	NA	9	0	0	Not-determined	Genome-fragment	NA	0	no viral genes detected	1	3641	3641	3641	3641	r__Duplodnaviria	k__Heunggongvirae	p__Uroviricota	c__Caudoviricetes	o__	f__	lytic
ELSC_Tui_Malila_T10_NODE_21857_length_3641_cov_3.558623	ELSC_Tui_Malila_T10_NODE_21857_length_3641_cov_3.558623_9	ELSC_Tui_Malila_T10_NODE_21857_length_3641_cov_3.558623	NA	NA	NA	NA	NA	NA	PF05838.12	Glycosyl hydrolase 108	2.2e-19	67.8	1.04	VOG03517	REFSEQ hypothetical protein	3.4e-35	119.2	3.19	9	0	0	Not-determined	Genome-fragment	NA	0	no viral genes detected	1	3641	3641	3641	3641	r__Duplodnaviria	k__Heunggongvirae	p__Uroviricota	c__Caudoviricetes	o__	f__	lytic
ELSC_Tui_Malila_T10_NODE_47169_length_2410_cov_2.609286	ELSC_Tui_Malila_T10_NODE_47169_length_2410_cov_2.609286_1	ELSC_Tui_Malila_T10_NODE_47169_length_2410_cov_2.609286	NA	NA	NA	NA	NA	NA	NA	NA	NA	NA	NA	NA	NA	NA	NA	NA	6	1	0	Low-quality	Genome-fragment	5.13	0		1	2410	2410	2410	2410	r__Duplodnaviria	k__Heunggongvirae	p__Uroviricota	c__Caudoviricetes	o__	f__	lytic
ELSC_Tui_Malila_T10_NODE_47169_length_2410_cov_2.609286	ELSC_Tui_Malila_T10_NODE_47169_length_2410_cov_2.609286_2	ELSC_Tui_Malila_T10_NODE_47169_length_2410_cov_2.609286	NA	NA	NA	NA	NA	NA	NA	NA	NA	NA	NA	NA	NA	NA	NA	NA	6	1	0	Low-quality	Genome-fragment	5.13	0		1	2410	2410	2410	2410	r__Duplodnaviria	k__Heunggongvirae	p__Uroviricota	c__Caudoviricetes	o__	f__	lytic
ELSC_Tui_Malila_T10_NODE_47169_length_2410_cov_2.609286	ELSC_Tui_Malila_T10_NODE_47169_length_2410_cov_2.609286_3	ELSC_Tui_Malila_T10_NODE_47169_length_2410_cov_2.609286	NA	NA	NA	NA	NA	NA	PF04098.15	Rad52/22 family double-strand break repair protein	9.3e-17	59.5	0.15	VOG10115	REFSEQ Erf	1.8e-61	205.5	0.74	6	1	0	Low-quality	Genome-fragment	5.13	0		1	2410	2410	2410	2410	r__Duplodnaviria	k__Heunggongvirae	p__Uroviricota	c__Caudoviricetes	o__	f__	lytic
ELSC_Tui_Malila_T10_NODE_47169_length_2410_cov_2.609286	ELSC_Tui_Malila_T10_NODE_47169_length_2410_cov_2.609286_4	ELSC_Tui_Malila_T10_NODE_47169_length_2410_cov_2.609286	NA	NA	NA	NA	NA	NA	NA	NA	NA	NA	NA	NA	NA	NA	NA	NA	6	1	0	Low-quality	Genome-fragment	5.13	0		1	2410	2410	2410	2410	r__Duplodnaviria	k__Heunggongvirae	p__Uroviricota	c__Caudoviricetes	o__	f__	lytic
ELSC_Tui_Malila_T10_NODE_47169_length_2410_cov_2.609286	ELSC_Tui_Malila_T10_NODE_47169_length_2410_cov_2.609286_5	ELSC_Tui_Malila_T10_NODE_47169_length_2410_cov_2.609286	NA	NA	NA	NA	NA	NA	NA	NA	NA	NA	NA	NA	NA	NA	NA	NA	6	1	0	Low-quality	Genome-fragment	5.13	0		1	2410	2410	2410	2410	r__Duplodnaviria	k__Heunggongvirae	p__Uroviricota	c__Caudoviricetes	o__	f__	lytic
ELSC_Tui_Malila_T10_NODE_47169_length_2410_cov_2.609286	ELSC_Tui_Malila_T10_NODE_47169_length_2410_cov_2.609286_6	ELSC_Tui_Malila_T10_NODE_47169_length_2410_cov_2.609286	NA	NA	NA	NA	NA	NA	NA	NA	NA	NA	NA	NA	NA	NA	NA	NA	6	1	0	Low-quality	Genome-fragment	5.13	0		1	2410	2410	2410	2410	r__Duplodnaviria	k__Heunggongvirae	p__Uroviricota	c__Caudoviricetes	o__	f__	lytic
ELSC_Tui_Malila_T10_NODE_13274_length_4733_cov_5.056231	ELSC_Tui_Malila_T10_NODE_13274_length_4733_cov_5.056231_1	ELSC_Tui_Malila_T10_NODE_13274_length_4733_cov_5.056231	NA	NA	NA	NA	NA	NA	NA	NA	NA	NA	NA	NA	NA	NA	NA	NA	6	0	0	Not-determined	Genome-fragment	NA	0	no viral genes detected	1	4733	4733	4733	4733	r__	k__	p__	c__	o__	f__	lytic
ELSC_Tui_Malila_T10_NODE_13274_length_4733_cov_5.056231	ELSC_Tui_Malila_T10_NODE_13274_length_4733_cov_5.056231_2	ELSC_Tui_Malila_T10_NODE_13274_length_4733_cov_5.056231	NA	NA	NA	NA	NA	NA	NA	NA	NA	NA	NA	NA	NA	NA	NA	NA	6	0	0	Not-determined	Genome-fragment	NA	0	no viral genes detected	1	4733	4733	4733	4733	r__	k__	p__	c__	o__	f__	lytic
ELSC_Tui_Malila_T10_NODE_13274_length_4733_cov_5.056231	ELSC_Tui_Malila_T10_NODE_13274_length_4733_cov_5.056231_3	ELSC_Tui_Malila_T10_NODE_13274_length_4733_cov_5.056231	NA	NA	NA	NA	NA	NA	NA	NA	NA	NA	NA	NA	NA	NA	NA	NA	6	0	0	Not-determined	Genome-fragment	NA	0	no viral genes detected	1	4733	4733	4733	4733	r__	k__	p__	c__	o__	f__	lytic
ELSC_Tui_Malila_T10_NODE_13274_length_4733_cov_5.056231	ELSC_Tui_Malila_T10_NODE_13274_length_4733_cov_5.056231_4	ELSC_Tui_Malila_T10_NODE_13274_length_4733_cov_5.056231	NA	NA	NA	NA	NA	NA	NA	NA	NA	NA	NA	NA	NA	NA	NA	NA	6	0	0	Not-determined	Genome-fragment	NA	0	no viral genes detected	1	4733	4733	4733	4733	r__	k__	p__	c__	o__	f__	lytic
ELSC_Tui_Malila_T10_NODE_13274_length_4733_cov_5.056231	ELSC_Tui_Malila_T10_NODE_13274_length_4733_cov_5.056231_5	ELSC_Tui_Malila_T10_NODE_13274_length_4733_cov_5.056231	NA	NA	NA	NA	NA	NA	NA	NA	NA	NA	NA	NA	NA	NA	NA	NA	6	0	0	Not-determined	Genome-fragment	NA	0	no viral genes detected	1	4733	4733	4733	4733	r__	k__	p__	c__	o__	f__	lytic
ELSC_Tui_Malila_T10_NODE_13274_length_4733_cov_5.056231	ELSC_Tui_Malila_T10_NODE_13274_length_4733_cov_5.056231_6	ELSC_Tui_Malila_T10_NODE_13274_length_4733_cov_5.056231	NA	NA	NA	NA	NA	NA	NA	NA	NA	NA	NA	VOG04604	REFSEQ hypothetical protein	2.4e-14	51.3	0.08	6	0	0	Not-determined	Genome-fragment	NA	0	no viral genes detected	1	4733	4733	4733	4733	r__	k__	p__	c__	o__	f__	lytic
ELSC_Tui_Malila_T10_NODE_52538_length_2269_cov_2.504669	ELSC_Tui_Malila_T10_NODE_52538_length_2269_cov_2.504669_1	ELSC_Tui_Malila_T10_NODE_52538_length_2269_cov_2.504669	NA	NA	NA	NA	NA	NA	NA	NA	NA	NA	NA	NA	NA	NA	NA	NA	5	2	0	Low-quality	Genome-fragment	5.6	0		1	2269	2269	2269	2269	r__Duplodnaviria	k__Heunggongvirae	p__Uroviricota	c__Caudoviricetes	o__	f__	lytic
ELSC_Tui_Malila_T10_NODE_52538_length_2269_cov_2.504669	ELSC_Tui_Malila_T10_NODE_52538_length_2269_cov_2.504669_2	ELSC_Tui_Malila_T10_NODE_52538_length_2269_cov_2.504669	NA	NA	NA	NA	NA	NA	NA	NA	NA	NA	NA	NA	NA	NA	NA	NA	5	2	0	Low-quality	Genome-fragment	5.6	0		1	2269	2269	2269	2269	r__Duplodnaviria	k__Heunggongvirae	p__Uroviricota	c__Caudoviricetes	o__	f__	lytic
ELSC_Tui_Malila_T10_NODE_52538_length_2269_cov_2.504669	ELSC_Tui_Malila_T10_NODE_52538_length_2269_cov_2.504669_3	ELSC_Tui_Malila_T10_NODE_52538_length_2269_cov_2.504669	NA	NA	NA	NA	NA	NA	NA	NA	NA	NA	NA	NA	NA	NA	NA	NA	5	2	0	Low-quality	Genome-fragment	5.6	0		1	2269	2269	2269	2269	r__Duplodnaviria	k__Heunggongvirae	p__Uroviricota	c__Caudoviricetes	o__	f__	lytic
ELSC_Tui_Malila_T10_NODE_52538_length_2269_cov_2.504669	ELSC_Tui_Malila_T10_NODE_52538_length_2269_cov_2.504669_4	ELSC_Tui_Malila_T10_NODE_52538_length_2269_cov_2.504669	NA	NA	NA	NA	NA	NA	NA	NA	NA	NA	NA	NA	NA	NA	NA	NA	5	2	0	Low-quality	Genome-fragment	5.6	0		1	2269	2269	2269	2269	r__Duplodnaviria	k__Heunggongvirae	p__Uroviricota	c__Caudoviricetes	o__	f__	lytic
ELSC_Tui_Malila_T10_NODE_52538_length_2269_cov_2.504669	ELSC_Tui_Malila_T10_NODE_52538_length_2269_cov_2.504669_5	ELSC_Tui_Malila_T10_NODE_52538_length_2269_cov_2.504669	NA	NA	NA	NA	NA	NA	NA	NA	NA	NA	NA	VOG00213	sp|Q05220|PORTL_BPML5 Portal protein	4.3e-18	63.3	10	5	2	0	Low-quality	Genome-fragment	5.6	0		1	2269	2269	2269	2269	r__Duplodnaviria	k__Heunggongvirae	p__Uroviricota	c__Caudoviricetes	o__	f__	lytic
ELSC_Tui_Malila_T10_NODE_10566_length_5314_cov_3.967997	ELSC_Tui_Malila_T10_NODE_10566_length_5314_cov_3.967997_1	ELSC_Tui_Malila_T10_NODE_10566_length_5314_cov_3.967997	K00525	NA	E1.17.4.1A, nrdA, nrdE; ribonucleoside-diphosphate reductase alpha chain [EC:1.17.4.1]	1.1e-79	268.6	4.45	PF02867.15	Ribonucleotide reductase, barrel domain	9.8e-65	217.1	5.4	VOG00120	sp|P00452|RIR1_ECOLI Ribonucleoside-diphosphate reductase 1 subunit alpha	2.2e-45	153.1	10	6	1	1	Low-quality	Genome-fragment	0.82	46.54		1	5314	5314	5314	5314	r__Duplodnaviria	k__Heunggongvirae	p__Uroviricota	c__Caudoviricetes	o__	f__	lytic
ELSC_Tui_Malila_T10_NODE_10566_length_5314_cov_3.967997	ELSC_Tui_Malila_T10_NODE_10566_length_5314_cov_3.967997_2	ELSC_Tui_Malila_T10_NODE_10566_length_5314_cov_3.967997	K00525	NA	E1.17.4.1A, nrdA, nrdE; ribonucleoside-diphosphate reductase alpha chain [EC:1.17.4.1]	7.4e-11	41	4.45	NA	NA	NA	NA	NA	NA	NA	NA	NA	NA	6	1	1	Low-quality	Genome-fragment	0.82	46.54		1	5314	5314	5314	5314	r__Duplodnaviria	k__Heunggongvirae	p__Uroviricota	c__Caudoviricetes	o__	f__	lytic
ELSC_Tui_Malila_T10_NODE_10566_length_5314_cov_3.967997	ELSC_Tui_Malila_T10_NODE_10566_length_5314_cov_3.967997_3	ELSC_Tui_Malila_T10_NODE_10566_length_5314_cov_3.967997	NA	NA	NA	NA	NA	NA	NA	NA	NA	NA	NA	NA	NA	NA	NA	NA	6	1	1	Low-quality	Genome-fragment	0.82	46.54		1	5314	5314	5314	5314	r__Duplodnaviria	k__Heunggongvirae	p__Uroviricota	c__Caudoviricetes	o__	f__	lytic
ELSC_Tui_Malila_T10_NODE_10566_length_5314_cov_3.967997	ELSC_Tui_Malila_T10_NODE_10566_length_5314_cov_3.967997_4	ELSC_Tui_Malila_T10_NODE_10566_length_5314_cov_3.967997	NA	NA	NA	NA	NA	NA	NA	NA	NA	NA	NA	VOG01568	sp|Q05280|VG66_BPML5 Gene 66 protein	1.2e-23	81.6	7.01	6	1	1	Low-quality	Genome-fragment	0.82	46.54		1	5314	5314	5314	5314	r__Duplodnaviria	k__Heunggongvirae	p__Uroviricota	c__Caudoviricetes	o__	f__	lytic
ELSC_Tui_Malila_T10_NODE_10566_length_5314_cov_3.967997	ELSC_Tui_Malila_T10_NODE_10566_length_5314_cov_3.967997_5	ELSC_Tui_Malila_T10_NODE_10566_length_5314_cov_3.967997	NA	NA	NA	NA	NA	NA	NA	NA	NA	NA	NA	NA	NA	NA	NA	NA	6	1	1	Low-quality	Genome-fragment	0.82	46.54		1	5314	5314	5314	5314	r__Duplodnaviria	k__Heunggongvirae	p__Uroviricota	c__Caudoviricetes	o__	f__	lytic
ELSC_Tui_Malila_T10_NODE_10566_length_5314_cov_3.967997	ELSC_Tui_Malila_T10_NODE_10566_length_5314_cov_3.967997_6	ELSC_Tui_Malila_T10_NODE_10566_length_5314_cov_3.967997	NA	NA	NA	NA	NA	NA	NA	NA	NA	NA	NA	NA	NA	NA	NA	NA	6	1	1	Low-quality	Genome-fragment	0.82	46.54		1	5314	5314	5314	5314	r__Duplodnaviria	k__Heunggongvirae	p__Uroviricota	c__Caudoviricetes	o__	f__	lytic
ELSC_Tui_Malila_T10_NODE_206_length_36134_cov_11.318327	ELSC_Tui_Malila_T10_NODE_206_length_36134_cov_11.318327_1	ELSC_Tui_Malila_T10_NODE_206_length_36134_cov_11.318327	NA	NA	NA	NA	NA	NA	NA	NA	NA	NA	NA	NA	NA	NA	NA	NA	70	11	1	Low-quality	Genome-fragment	36.07	0	low-confidence DTR	1	36134	36134	36134	36134	r__Duplodnaviria	k__Heunggongvirae	p__Uroviricota	c__Caudoviricetes	o__	f__	lytic
ELSC_Tui_Malila_T10_NODE_206_length_36134_cov_11.318327	ELSC_Tui_Malila_T10_NODE_206_length_36134_cov_11.318327_2	ELSC_Tui_Malila_T10_NODE_206_length_36134_cov_11.318327	NA	NA	NA	NA	NA	NA	PF09414.10	RNA ligase	3e-20	71.3	1.87	VOG00323	sp|P32277|RLIG2_BPT4 RNA ligase 2	1.1e-23	81.9	10	70	11	1	Low-quality	Genome-fragment	36.07	0	low-confidence DTR	1	36134	36134	36134	36134	r__Duplodnaviria	k__Heunggongvirae	p__Uroviricota	c__Caudoviricetes	o__	f__	lytic
ELSC_Tui_Malila_T10_NODE_206_length_36134_cov_11.318327	ELSC_Tui_Malila_T10_NODE_206_length_36134_cov_11.318327_3	ELSC_Tui_Malila_T10_NODE_206_length_36134_cov_11.318327	NA	NA	NA	NA	NA	NA	NA	NA	NA	NA	NA	NA	NA	NA	NA	NA	70	11	1	Low-quality	Genome-fragment	36.07	0	low-confidence DTR	1	36134	36134	36134	36134	r__Duplodnaviria	k__Heunggongvirae	p__Uroviricota	c__Caudoviricetes	o__	f__	lytic
ELSC_Tui_Malila_T10_NODE_206_length_36134_cov_11.318327	ELSC_Tui_Malila_T10_NODE_206_length_36134_cov_11.318327_4	ELSC_Tui_Malila_T10_NODE_206_length_36134_cov_11.318327	NA	NA	NA	NA	NA	NA	NA	NA	NA	NA	NA	NA	NA	NA	NA	NA	70	11	1	Low-quality	Genome-fragment	36.07	0	low-confidence DTR	1	36134	36134	36134	36134	r__Duplodnaviria	k__Heunggongvirae	p__Uroviricota	c__Caudoviricetes	o__	f__	lytic
ELSC_Tui_Malila_T10_NODE_206_length_36134_cov_11.318327	ELSC_Tui_Malila_T10_NODE_206_length_36134_cov_11.318327_5	ELSC_Tui_Malila_T10_NODE_206_length_36134_cov_11.318327	NA	NA	NA	NA	NA	NA	NA	NA	NA	NA	NA	NA	NA	NA	NA	NA	70	11	1	Low-quality	Genome-fragment	36.07	0	low-confidence DTR	1	36134	36134	36134	36134	r__Duplodnaviria	k__Heunggongvirae	p__Uroviricota	c__Caudoviricetes	o__	f__	lytic
ELSC_Tui_Malila_T10_NODE_206_length_36134_cov_11.318327	ELSC_Tui_Malila_T10_NODE_206_length_36134_cov_11.318327_6	ELSC_Tui_Malila_T10_NODE_206_length_36134_cov_11.318327	NA	NA	NA	NA	NA	NA	NA	NA	NA	NA	NA	NA	NA	NA	NA	NA	70	11	1	Low-quality	Genome-fragment	36.07	0	low-confidence DTR	1	36134	36134	36134	36134	r__Duplodnaviria	k__Heunggongvirae	p__Uroviricota	c__Caudoviricetes	o__	f__	lytic
ELSC_Tui_Malila_T10_NODE_206_length_36134_cov_11.318327	ELSC_Tui_Malila_T10_NODE_206_length_36134_cov_11.318327_7	ELSC_Tui_Malila_T10_NODE_206_length_36134_cov_11.318327	NA	NA	NA	NA	NA	NA	NA	NA	NA	NA	NA	NA	NA	NA	NA	NA	70	11	1	Low-quality	Genome-fragment	36.07	0	low-confidence DTR	1	36134	36134	36134	36134	r__Duplodnaviria	k__Heunggongvirae	p__Uroviricota	c__Caudoviricetes	o__	f__	lytic
ELSC_Tui_Malila_T10_NODE_206_length_36134_cov_11.318327	ELSC_Tui_Malila_T10_NODE_206_length_36134_cov_11.318327_8	ELSC_Tui_Malila_T10_NODE_206_length_36134_cov_11.318327	NA	NA	NA	NA	NA	NA	NA	NA	NA	NA	NA	NA	NA	NA	NA	NA	70	11	1	Low-quality	Genome-fragment	36.07	0	low-confidence DTR	1	36134	36134	36134	36134	r__Duplodnaviria	k__Heunggongvirae	p__Uroviricota	c__Caudoviricetes	o__	f__	lytic
ELSC_Tui_Malila_T10_NODE_206_length_36134_cov_11.318327	ELSC_Tui_Malila_T10_NODE_206_length_36134_cov_11.318327_9	ELSC_Tui_Malila_T10_NODE_206_length_36134_cov_11.318327	NA	NA	NA	NA	NA	NA	NA	NA	NA	NA	NA	NA	NA	NA	NA	NA	70	11	1	Low-quality	Genome-fragment	36.07	0	low-confidence DTR	1	36134	36134	36134	36134	r__Duplodnaviria	k__Heunggongvirae	p__Uroviricota	c__Caudoviricetes	o__	f__	lytic
ELSC_Tui_Malila_T10_NODE_206_length_36134_cov_11.318327	ELSC_Tui_Malila_T10_NODE_206_length_36134_cov_11.318327_10	ELSC_Tui_Malila_T10_NODE_206_length_36134_cov_11.318327	NA	NA	NA	NA	NA	NA	NA	NA	NA	NA	NA	NA	NA	NA	NA	NA	70	11	1	Low-quality	Genome-fragment	36.07	0	low-confidence DTR	1	36134	36134	36134	36134	r__Duplodnaviria	k__Heunggongvirae	p__Uroviricota	c__Caudoviricetes	o__	f__	lytic
ELSC_Tui_Malila_T10_NODE_206_length_36134_cov_11.318327	ELSC_Tui_Malila_T10_NODE_206_length_36134_cov_11.318327_11	ELSC_Tui_Malila_T10_NODE_206_length_36134_cov_11.318327	NA	NA	NA	NA	NA	NA	NA	NA	NA	NA	NA	NA	NA	NA	NA	NA	70	11	1	Low-quality	Genome-fragment	36.07	0	low-confidence DTR	1	36134	36134	36134	36134	r__Duplodnaviria	k__Heunggongvirae	p__Uroviricota	c__Caudoviricetes	o__	f__	lytic
ELSC_Tui_Malila_T10_NODE_206_length_36134_cov_11.318327	ELSC_Tui_Malila_T10_NODE_206_length_36134_cov_11.318327_12	ELSC_Tui_Malila_T10_NODE_206_length_36134_cov_11.318327	NA	NA	NA	NA	NA	NA	NA	NA	NA	NA	NA	NA	NA	NA	NA	NA	70	11	1	Low-quality	Genome-fragment	36.07	0	low-confidence DTR	1	36134	36134	36134	36134	r__Duplodnaviria	k__Heunggongvirae	p__Uroviricota	c__Caudoviricetes	o__	f__	lytic
ELSC_Tui_Malila_T10_NODE_206_length_36134_cov_11.318327	ELSC_Tui_Malila_T10_NODE_206_length_36134_cov_11.318327_13	ELSC_Tui_Malila_T10_NODE_206_length_36134_cov_11.318327	NA	NA	NA	NA	NA	NA	NA	NA	NA	NA	NA	NA	NA	NA	NA	NA	70	11	1	Low-quality	Genome-fragment	36.07	0	low-confidence DTR	1	36134	36134	36134	36134	r__Duplodnaviria	k__Heunggongvirae	p__Uroviricota	c__Caudoviricetes	o__	f__	lytic
ELSC_Tui_Malila_T10_NODE_206_length_36134_cov_11.318327	ELSC_Tui_Malila_T10_NODE_206_length_36134_cov_11.318327_14	ELSC_Tui_Malila_T10_NODE_206_length_36134_cov_11.318327	NA	NA	NA	NA	NA	NA	NA	NA	NA	NA	NA	NA	NA	NA	NA	NA	70	11	1	Low-quality	Genome-fragment	36.07	0	low-confidence DTR	1	36134	36134	36134	36134	r__Duplodnaviria	k__Heunggongvirae	p__Uroviricota	c__Caudoviricetes	o__	f__	lytic
ELSC_Tui_Malila_T10_NODE_206_length_36134_cov_11.318327	ELSC_Tui_Malila_T10_NODE_206_length_36134_cov_11.318327_15	ELSC_Tui_Malila_T10_NODE_206_length_36134_cov_11.318327	NA	NA	NA	NA	NA	NA	NA	NA	NA	NA	NA	NA	NA	NA	NA	NA	70	11	1	Low-quality	Genome-fragment	36.07	0	low-confidence DTR	1	36134	36134	36134	36134	r__Duplodnaviria	k__Heunggongvirae	p__Uroviricota	c__Caudoviricetes	o__	f__	lytic
ELSC_Tui_Malila_T10_NODE_206_length_36134_cov_11.318327	ELSC_Tui_Malila_T10_NODE_206_length_36134_cov_11.318327_16	ELSC_Tui_Malila_T10_NODE_206_length_36134_cov_11.318327	NA	NA	NA	NA	NA	NA	NA	NA	NA	NA	NA	NA	NA	NA	NA	NA	70	11	1	Low-quality	Genome-fragment	36.07	0	low-confidence DTR	1	36134	36134	36134	36134	r__Duplodnaviria	k__Heunggongvirae	p__Uroviricota	c__Caudoviricetes	o__	f__	lytic
ELSC_Tui_Malila_T10_NODE_206_length_36134_cov_11.318327	ELSC_Tui_Malila_T10_NODE_206_length_36134_cov_11.318327_17	ELSC_Tui_Malila_T10_NODE_206_length_36134_cov_11.318327	NA	NA	NA	NA	NA	NA	NA	NA	NA	NA	NA	NA	NA	NA	NA	NA	70	11	1	Low-quality	Genome-fragment	36.07	0	low-confidence DTR	1	36134	36134	36134	36134	r__Duplodnaviria	k__Heunggongvirae	p__Uroviricota	c__Caudoviricetes	o__	f__	lytic
ELSC_Tui_Malila_T10_NODE_206_length_36134_cov_11.318327	ELSC_Tui_Malila_T10_NODE_206_length_36134_cov_11.318327_18	ELSC_Tui_Malila_T10_NODE_206_length_36134_cov_11.318327	NA	NA	NA	NA	NA	NA	PF09643.10	YopX protein	5.7e-24	82.8	2.75	VOG09910	sp|O34401|YOPX_BACSU SPBc2 prophage-derived uncharacterized protein YopX	1.9e-24	83.9	6.75	70	11	1	Low-quality	Genome-fragment	36.07	0	low-confidence DTR	1	36134	36134	36134	36134	r__Duplodnaviria	k__Heunggongvirae	p__Uroviricota	c__Caudoviricetes	o__	f__	lytic
ELSC_Tui_Malila_T10_NODE_206_length_36134_cov_11.318327	ELSC_Tui_Malila_T10_NODE_206_length_36134_cov_11.318327_19	ELSC_Tui_Malila_T10_NODE_206_length_36134_cov_11.318327	NA	NA	NA	NA	NA	NA	NA	NA	NA	NA	NA	NA	NA	NA	NA	NA	70	11	1	Low-quality	Genome-fragment	36.07	0	low-confidence DTR	1	36134	36134	36134	36134	r__Duplodnaviria	k__Heunggongvirae	p__Uroviricota	c__Caudoviricetes	o__	f__	lytic
ELSC_Tui_Malila_T10_NODE_206_length_36134_cov_11.318327	ELSC_Tui_Malila_T10_NODE_206_length_36134_cov_11.318327_20	ELSC_Tui_Malila_T10_NODE_206_length_36134_cov_11.318327	NA	NA	NA	NA	NA	NA	NA	NA	NA	NA	NA	VOG15352	REFSEQ hydrolase	1.6e-14	52.4	0.45	70	11	1	Low-quality	Genome-fragment	36.07	0	low-confidence DTR	1	36134	36134	36134	36134	r__Duplodnaviria	k__Heunggongvirae	p__Uroviricota	c__Caudoviricetes	o__	f__	lytic
ELSC_Tui_Malila_T10_NODE_206_length_36134_cov_11.318327	ELSC_Tui_Malila_T10_NODE_206_length_36134_cov_11.318327_21	ELSC_Tui_Malila_T10_NODE_206_length_36134_cov_11.318327	NA	NA	NA	NA	NA	NA	NA	NA	NA	NA	NA	NA	NA	NA	NA	NA	70	11	1	Low-quality	Genome-fragment	36.07	0	low-confidence DTR	1	36134	36134	36134	36134	r__Duplodnaviria	k__Heunggongvirae	p__Uroviricota	c__Caudoviricetes	o__	f__	lytic
ELSC_Tui_Malila_T10_NODE_206_length_36134_cov_11.318327	ELSC_Tui_Malila_T10_NODE_206_length_36134_cov_11.318327_22	ELSC_Tui_Malila_T10_NODE_206_length_36134_cov_11.318327	NA	NA	NA	NA	NA	NA	NA	NA	NA	NA	NA	NA	NA	NA	NA	NA	70	11	1	Low-quality	Genome-fragment	36.07	0	low-confidence DTR	1	36134	36134	36134	36134	r__Duplodnaviria	k__Heunggongvirae	p__Uroviricota	c__Caudoviricetes	o__	f__	lytic
ELSC_Tui_Malila_T10_NODE_206_length_36134_cov_11.318327	ELSC_Tui_Malila_T10_NODE_206_length_36134_cov_11.318327_23	ELSC_Tui_Malila_T10_NODE_206_length_36134_cov_11.318327	NA	NA	NA	NA	NA	NA	NA	NA	NA	NA	NA	NA	NA	NA	NA	NA	70	11	1	Low-quality	Genome-fragment	36.07	0	low-confidence DTR	1	36134	36134	36134	36134	r__Duplodnaviria	k__Heunggongvirae	p__Uroviricota	c__Caudoviricetes	o__	f__	lytic
ELSC_Tui_Malila_T10_NODE_206_length_36134_cov_11.318327	ELSC_Tui_Malila_T10_NODE_206_length_36134_cov_11.318327_24	ELSC_Tui_Malila_T10_NODE_206_length_36134_cov_11.318327	NA	NA	NA	NA	NA	NA	NA	NA	NA	NA	NA	NA	NA	NA	NA	NA	70	11	1	Low-quality	Genome-fragment	36.07	0	low-confidence DTR	1	36134	36134	36134	36134	r__Duplodnaviria	k__Heunggongvirae	p__Uroviricota	c__Caudoviricetes	o__	f__	lytic
ELSC_Tui_Malila_T10_NODE_206_length_36134_cov_11.318327	ELSC_Tui_Malila_T10_NODE_206_length_36134_cov_11.318327_25	ELSC_Tui_Malila_T10_NODE_206_length_36134_cov_11.318327	NA	NA	NA	NA	NA	NA	NA	NA	NA	NA	NA	NA	NA	NA	NA	NA	70	11	1	Low-quality	Genome-fragment	36.07	0	low-confidence DTR	1	36134	36134	36134	36134	r__Duplodnaviria	k__Heunggongvirae	p__Uroviricota	c__Caudoviricetes	o__	f__	lytic
ELSC_Tui_Malila_T10_NODE_206_length_36134_cov_11.318327	ELSC_Tui_Malila_T10_NODE_206_length_36134_cov_11.318327_26	ELSC_Tui_Malila_T10_NODE_206_length_36134_cov_11.318327	NA	NA	NA	NA	NA	NA	NA	NA	NA	NA	NA	NA	NA	NA	NA	NA	70	11	1	Low-quality	Genome-fragment	36.07	0	low-confidence DTR	1	36134	36134	36134	36134	r__Duplodnaviria	k__Heunggongvirae	p__Uroviricota	c__Caudoviricetes	o__	f__	lytic
ELSC_Tui_Malila_T10_NODE_206_length_36134_cov_11.318327	ELSC_Tui_Malila_T10_NODE_206_length_36134_cov_11.318327_27	ELSC_Tui_Malila_T10_NODE_206_length_36134_cov_11.318327	NA	NA	NA	NA	NA	NA	NA	NA	NA	NA	NA	NA	NA	NA	NA	NA	70	11	1	Low-quality	Genome-fragment	36.07	0	low-confidence DTR	1	36134	36134	36134	36134	r__Duplodnaviria	k__Heunggongvirae	p__Uroviricota	c__Caudoviricetes	o__	f__	lytic
ELSC_Tui_Malila_T10_NODE_206_length_36134_cov_11.318327	ELSC_Tui_Malila_T10_NODE_206_length_36134_cov_11.318327_28	ELSC_Tui_Malila_T10_NODE_206_length_36134_cov_11.318327	NA	NA	NA	NA	NA	NA	NA	NA	NA	NA	NA	VOG04102	REFSEQ hypothetical protein	1.4e-28	98.2	0.29	70	11	1	Low-quality	Genome-fragment	36.07	0	low-confidence DTR	1	36134	36134	36134	36134	r__Duplodnaviria	k__Heunggongvirae	p__Uroviricota	c__Caudoviricetes	o__	f__	lytic
ELSC_Tui_Malila_T10_NODE_206_length_36134_cov_11.318327	ELSC_Tui_Malila_T10_NODE_206_length_36134_cov_11.318327_29	ELSC_Tui_Malila_T10_NODE_206_length_36134_cov_11.318327	NA	NA	NA	NA	NA	NA	NA	NA	NA	NA	NA	NA	NA	NA	NA	NA	70	11	1	Low-quality	Genome-fragment	36.07	0	low-confidence DTR	1	36134	36134	36134	36134	r__Duplodnaviria	k__Heunggongvirae	p__Uroviricota	c__Caudoviricetes	o__	f__	lytic
ELSC_Tui_Malila_T10_NODE_206_length_36134_cov_11.318327	ELSC_Tui_Malila_T10_NODE_206_length_36134_cov_11.318327_30	ELSC_Tui_Malila_T10_NODE_206_length_36134_cov_11.318327	NA	NA	NA	NA	NA	NA	NA	NA	NA	NA	NA	NA	NA	NA	NA	NA	70	11	1	Low-quality	Genome-fragment	36.07	0	low-confidence DTR	1	36134	36134	36134	36134	r__Duplodnaviria	k__Heunggongvirae	p__Uroviricota	c__Caudoviricetes	o__	f__	lytic
ELSC_Tui_Malila_T10_NODE_206_length_36134_cov_11.318327	ELSC_Tui_Malila_T10_NODE_206_length_36134_cov_11.318327_31	ELSC_Tui_Malila_T10_NODE_206_length_36134_cov_11.318327	NA	NA	NA	NA	NA	NA	NA	NA	NA	NA	NA	NA	NA	NA	NA	NA	70	11	1	Low-quality	Genome-fragment	36.07	0	low-confidence DTR	1	36134	36134	36134	36134	r__Duplodnaviria	k__Heunggongvirae	p__Uroviricota	c__Caudoviricetes	o__	f__	lytic
ELSC_Tui_Malila_T10_NODE_206_length_36134_cov_11.318327	ELSC_Tui_Malila_T10_NODE_206_length_36134_cov_11.318327_32	ELSC_Tui_Malila_T10_NODE_206_length_36134_cov_11.318327	NA	NA	NA	NA	NA	NA	NA	NA	NA	NA	NA	VOG01042	sp|P39787|DNAD_BACSU DNA replication protein DnaD	1.3e-23	81.7	1.48	70	11	1	Low-quality	Genome-fragment	36.07	0	low-confidence DTR	1	36134	36134	36134	36134	r__Duplodnaviria	k__Heunggongvirae	p__Uroviricota	c__Caudoviricetes	o__	f__	lytic
ELSC_Tui_Malila_T10_NODE_206_length_36134_cov_11.318327	ELSC_Tui_Malila_T10_NODE_206_length_36134_cov_11.318327_33	ELSC_Tui_Malila_T10_NODE_206_length_36134_cov_11.318327	NA	NA	NA	NA	NA	NA	NA	NA	NA	NA	NA	NA	NA	NA	NA	NA	70	11	1	Low-quality	Genome-fragment	36.07	0	low-confidence DTR	1	36134	36134	36134	36134	r__Duplodnaviria	k__Heunggongvirae	p__Uroviricota	c__Caudoviricetes	o__	f__	lytic
ELSC_Tui_Malila_T10_NODE_206_length_36134_cov_11.318327	ELSC_Tui_Malila_T10_NODE_206_length_36134_cov_11.318327_34	ELSC_Tui_Malila_T10_NODE_206_length_36134_cov_11.318327	NA	NA	NA	NA	NA	NA	NA	NA	NA	NA	NA	NA	NA	NA	NA	NA	70	11	1	Low-quality	Genome-fragment	36.07	0	low-confidence DTR	1	36134	36134	36134	36134	r__Duplodnaviria	k__Heunggongvirae	p__Uroviricota	c__Caudoviricetes	o__	f__	lytic
ELSC_Tui_Malila_T10_NODE_206_length_36134_cov_11.318327	ELSC_Tui_Malila_T10_NODE_206_length_36134_cov_11.318327_35	ELSC_Tui_Malila_T10_NODE_206_length_36134_cov_11.318327	K06909	NA	xtmB; phage terminase large subunit	4.5e-65	220.4	4.5	PF04466.13	Phage terminase large subunit	3.7e-12	44.3	2.4	VOG00381	sp|P54308|TERL_BPSPP Terminase, large subunit gp2	3e-62	208.6	8.34	70	11	1	Low-quality	Genome-fragment	36.07	0	low-confidence DTR	1	36134	36134	36134	36134	r__Duplodnaviria	k__Heunggongvirae	p__Uroviricota	c__Caudoviricetes	o__	f__	lytic
ELSC_Tui_Malila_T10_NODE_206_length_36134_cov_11.318327	ELSC_Tui_Malila_T10_NODE_206_length_36134_cov_11.318327_36	ELSC_Tui_Malila_T10_NODE_206_length_36134_cov_11.318327	NA	NA	NA	NA	NA	NA	NA	NA	NA	NA	NA	NA	NA	NA	NA	NA	70	11	1	Low-quality	Genome-fragment	36.07	0	low-confidence DTR	1	36134	36134	36134	36134	r__Duplodnaviria	k__Heunggongvirae	p__Uroviricota	c__Caudoviricetes	o__	f__	lytic
ELSC_Tui_Malila_T10_NODE_206_length_36134_cov_11.318327	ELSC_Tui_Malila_T10_NODE_206_length_36134_cov_11.318327_37	ELSC_Tui_Malila_T10_NODE_206_length_36134_cov_11.318327	NA	NA	NA	NA	NA	NA	NA	NA	NA	NA	NA	NA	NA	NA	NA	NA	70	11	1	Low-quality	Genome-fragment	36.07	0	low-confidence DTR	1	36134	36134	36134	36134	r__Duplodnaviria	k__Heunggongvirae	p__Uroviricota	c__Caudoviricetes	o__	f__	lytic
ELSC_Tui_Malila_T10_NODE_206_length_36134_cov_11.318327	ELSC_Tui_Malila_T10_NODE_206_length_36134_cov_11.318327_38	ELSC_Tui_Malila_T10_NODE_206_length_36134_cov_11.318327	NA	NA	NA	NA	NA	NA	NA	NA	NA	NA	NA	VOG01027	sp|P26744|PORTL_BPP22 Portal protein	3e-22	76.8	2.73	70	11	1	Low-quality	Genome-fragment	36.07	0	low-confidence DTR	1	36134	36134	36134	36134	r__Duplodnaviria	k__Heunggongvirae	p__Uroviricota	c__Caudoviricetes	o__	f__	lytic
ELSC_Tui_Malila_T10_NODE_206_length_36134_cov_11.318327	ELSC_Tui_Malila_T10_NODE_206_length_36134_cov_11.318327_39	ELSC_Tui_Malila_T10_NODE_206_length_36134_cov_11.318327	NA	NA	NA	NA	NA	NA	NA	NA	NA	NA	NA	NA	NA	NA	NA	NA	70	11	1	Low-quality	Genome-fragment	36.07	0	low-confidence DTR	1	36134	36134	36134	36134	r__Duplodnaviria	k__Heunggongvirae	p__Uroviricota	c__Caudoviricetes	o__	f__	lytic
ELSC_Tui_Malila_T10_NODE_206_length_36134_cov_11.318327	ELSC_Tui_Malila_T10_NODE_206_length_36134_cov_11.318327_40	ELSC_Tui_Malila_T10_NODE_206_length_36134_cov_11.318327	NA	NA	NA	NA	NA	NA	PF17236.2	Family of unknown function (DUF5309)	4.2e-79	263.9	0.41	VOG11223	sp|B0FIH3|CAPSD_BPE32 Major capsid protein	2.8e-51	172.1	1.15	70	11	1	Low-quality	Genome-fragment	36.07	0	low-confidence DTR	1	36134	36134	36134	36134	r__Duplodnaviria	k__Heunggongvirae	p__Uroviricota	c__Caudoviricetes	o__	f__	lytic
ELSC_Tui_Malila_T10_NODE_206_length_36134_cov_11.318327	ELSC_Tui_Malila_T10_NODE_206_length_36134_cov_11.318327_41	ELSC_Tui_Malila_T10_NODE_206_length_36134_cov_11.318327	NA	NA	NA	NA	NA	NA	NA	NA	NA	NA	NA	NA	NA	NA	NA	NA	70	11	1	Low-quality	Genome-fragment	36.07	0	low-confidence DTR	1	36134	36134	36134	36134	r__Duplodnaviria	k__Heunggongvirae	p__Uroviricota	c__Caudoviricetes	o__	f__	lytic
ELSC_Tui_Malila_T10_NODE_206_length_36134_cov_11.318327	ELSC_Tui_Malila_T10_NODE_206_length_36134_cov_11.318327_42	ELSC_Tui_Malila_T10_NODE_206_length_36134_cov_11.318327	NA	NA	NA	NA	NA	NA	NA	NA	NA	NA	NA	VOG04294	REFSEQ hypothetical protein	6.6e-17	59.3	0.38	70	11	1	Low-quality	Genome-fragment	36.07	0	low-confidence DTR	1	36134	36134	36134	36134	r__Duplodnaviria	k__Heunggongvirae	p__Uroviricota	c__Caudoviricetes	o__	f__	lytic
ELSC_Tui_Malila_T10_NODE_206_length_36134_cov_11.318327	ELSC_Tui_Malila_T10_NODE_206_length_36134_cov_11.318327_43	ELSC_Tui_Malila_T10_NODE_206_length_36134_cov_11.318327	NA	NA	NA	NA	NA	NA	NA	NA	NA	NA	NA	NA	NA	NA	NA	NA	70	11	1	Low-quality	Genome-fragment	36.07	0	low-confidence DTR	1	36134	36134	36134	36134	r__Duplodnaviria	k__Heunggongvirae	p__Uroviricota	c__Caudoviricetes	o__	f__	lytic
ELSC_Tui_Malila_T10_NODE_206_length_36134_cov_11.318327	ELSC_Tui_Malila_T10_NODE_206_length_36134_cov_11.318327_44	ELSC_Tui_Malila_T10_NODE_206_length_36134_cov_11.318327	NA	NA	NA	NA	NA	NA	NA	NA	NA	NA	NA	NA	NA	NA	NA	NA	70	11	1	Low-quality	Genome-fragment	36.07	0	low-confidence DTR	1	36134	36134	36134	36134	r__Duplodnaviria	k__Heunggongvirae	p__Uroviricota	c__Caudoviricetes	o__	f__	lytic
ELSC_Tui_Malila_T10_NODE_206_length_36134_cov_11.318327	ELSC_Tui_Malila_T10_NODE_206_length_36134_cov_11.318327_45	ELSC_Tui_Malila_T10_NODE_206_length_36134_cov_11.318327	NA	NA	NA	NA	NA	NA	NA	NA	NA	NA	NA	NA	NA	NA	NA	NA	70	11	1	Low-quality	Genome-fragment	36.07	0	low-confidence DTR	1	36134	36134	36134	36134	r__Duplodnaviria	k__Heunggongvirae	p__Uroviricota	c__Caudoviricetes	o__	f__	lytic
ELSC_Tui_Malila_T10_NODE_206_length_36134_cov_11.318327	ELSC_Tui_Malila_T10_NODE_206_length_36134_cov_11.318327_46	ELSC_Tui_Malila_T10_NODE_206_length_36134_cov_11.318327	NA	NA	NA	NA	NA	NA	NA	NA	NA	NA	NA	VOG03414	REFSEQ hypothetical protein	4.5e-37	125.9	4.77	70	11	1	Low-quality	Genome-fragment	36.07	0	low-confidence DTR	1	36134	36134	36134	36134	r__Duplodnaviria	k__Heunggongvirae	p__Uroviricota	c__Caudoviricetes	o__	f__	lytic
ELSC_Tui_Malila_T10_NODE_206_length_36134_cov_11.318327	ELSC_Tui_Malila_T10_NODE_206_length_36134_cov_11.318327_47	ELSC_Tui_Malila_T10_NODE_206_length_36134_cov_11.318327	NA	NA	NA	NA	NA	NA	NA	NA	NA	NA	NA	NA	NA	NA	NA	NA	70	11	1	Low-quality	Genome-fragment	36.07	0	low-confidence DTR	1	36134	36134	36134	36134	r__Duplodnaviria	k__Heunggongvirae	p__Uroviricota	c__Caudoviricetes	o__	f__	lytic
ELSC_Tui_Malila_T10_NODE_206_length_36134_cov_11.318327	ELSC_Tui_Malila_T10_NODE_206_length_36134_cov_11.318327_48	ELSC_Tui_Malila_T10_NODE_206_length_36134_cov_11.318327	NA	NA	NA	NA	NA	NA	NA	NA	NA	NA	NA	NA	NA	NA	NA	NA	70	11	1	Low-quality	Genome-fragment	36.07	0	low-confidence DTR	1	36134	36134	36134	36134	r__Duplodnaviria	k__Heunggongvirae	p__Uroviricota	c__Caudoviricetes	o__	f__	lytic
ELSC_Tui_Malila_T10_NODE_206_length_36134_cov_11.318327	ELSC_Tui_Malila_T10_NODE_206_length_36134_cov_11.318327_49	ELSC_Tui_Malila_T10_NODE_206_length_36134_cov_11.318327	NA	NA	NA	NA	NA	NA	NA	NA	NA	NA	NA	NA	NA	NA	NA	NA	70	11	1	Low-quality	Genome-fragment	36.07	0	low-confidence DTR	1	36134	36134	36134	36134	r__Duplodnaviria	k__Heunggongvirae	p__Uroviricota	c__Caudoviricetes	o__	f__	lytic
ELSC_Tui_Malila_T10_NODE_206_length_36134_cov_11.318327	ELSC_Tui_Malila_T10_NODE_206_length_36134_cov_11.318327_50	ELSC_Tui_Malila_T10_NODE_206_length_36134_cov_11.318327	NA	NA	NA	NA	NA	NA	NA	NA	NA	NA	NA	NA	NA	NA	NA	NA	70	11	1	Low-quality	Genome-fragment	36.07	0	low-confidence DTR	1	36134	36134	36134	36134	r__Duplodnaviria	k__Heunggongvirae	p__Uroviricota	c__Caudoviricetes	o__	f__	lytic
ELSC_Tui_Malila_T10_NODE_206_length_36134_cov_11.318327	ELSC_Tui_Malila_T10_NODE_206_length_36134_cov_11.318327_51	ELSC_Tui_Malila_T10_NODE_206_length_36134_cov_11.318327	NA	NA	NA	NA	NA	NA	NA	NA	NA	NA	NA	NA	NA	NA	NA	NA	70	11	1	Low-quality	Genome-fragment	36.07	0	low-confidence DTR	1	36134	36134	36134	36134	r__Duplodnaviria	k__Heunggongvirae	p__Uroviricota	c__Caudoviricetes	o__	f__	lytic
ELSC_Tui_Malila_T10_NODE_206_length_36134_cov_11.318327	ELSC_Tui_Malila_T10_NODE_206_length_36134_cov_11.318327_52	ELSC_Tui_Malila_T10_NODE_206_length_36134_cov_11.318327	NA	NA	NA	NA	NA	NA	NA	NA	NA	NA	NA	NA	NA	NA	NA	NA	70	11	1	Low-quality	Genome-fragment	36.07	0	low-confidence DTR	1	36134	36134	36134	36134	r__Duplodnaviria	k__Heunggongvirae	p__Uroviricota	c__Caudoviricetes	o__	f__	lytic
ELSC_Tui_Malila_T10_NODE_206_length_36134_cov_11.318327	ELSC_Tui_Malila_T10_NODE_206_length_36134_cov_11.318327_53	ELSC_Tui_Malila_T10_NODE_206_length_36134_cov_11.318327	K08259	NA	lytM; lysostaphin [EC:3.4.24.75]	2.6e-19	69.9	1.24	PF01551.22	Peptidase family M23	2.5e-13	48.2	1.86	VOG00410	REFSEQ lysin A	1.2e-13	48.2	5.5	70	11	1	Low-quality	Genome-fragment	36.07	0	low-confidence DTR	1	36134	36134	36134	36134	r__Duplodnaviria	k__Heunggongvirae	p__Uroviricota	c__Caudoviricetes	o__	f__	lytic
ELSC_Tui_Malila_T10_NODE_206_length_36134_cov_11.318327	ELSC_Tui_Malila_T10_NODE_206_length_36134_cov_11.318327_54	ELSC_Tui_Malila_T10_NODE_206_length_36134_cov_11.318327	NA	NA	NA	NA	NA	NA	NA	NA	NA	NA	NA	NA	NA	NA	NA	NA	70	11	1	Low-quality	Genome-fragment	36.07	0	low-confidence DTR	1	36134	36134	36134	36134	r__Duplodnaviria	k__Heunggongvirae	p__Uroviricota	c__Caudoviricetes	o__	f__	lytic
ELSC_Tui_Malila_T10_NODE_206_length_36134_cov_11.318327	ELSC_Tui_Malila_T10_NODE_206_length_36134_cov_11.318327_55	ELSC_Tui_Malila_T10_NODE_206_length_36134_cov_11.318327	NA	NA	NA	NA	NA	NA	NA	NA	NA	NA	NA	NA	NA	NA	NA	NA	70	11	1	Low-quality	Genome-fragment	36.07	0	low-confidence DTR	1	36134	36134	36134	36134	r__Duplodnaviria	k__Heunggongvirae	p__Uroviricota	c__Caudoviricetes	o__	f__	lytic
ELSC_Tui_Malila_T10_NODE_206_length_36134_cov_11.318327	ELSC_Tui_Malila_T10_NODE_206_length_36134_cov_11.318327_56	ELSC_Tui_Malila_T10_NODE_206_length_36134_cov_11.318327	NA	NA	NA	NA	NA	NA	NA	NA	NA	NA	NA	VOG02301	REFSEQ hypothetical protein	6.8e-18	62.2	0.17	70	11	1	Low-quality	Genome-fragment	36.07	0	low-confidence DTR	1	36134	36134	36134	36134	r__Duplodnaviria	k__Heunggongvirae	p__Uroviricota	c__Caudoviricetes	o__	f__	lytic
ELSC_Tui_Malila_T10_NODE_206_length_36134_cov_11.318327	ELSC_Tui_Malila_T10_NODE_206_length_36134_cov_11.318327_57	ELSC_Tui_Malila_T10_NODE_206_length_36134_cov_11.318327	NA	NA	NA	NA	NA	NA	NA	NA	NA	NA	NA	VOG00167	sp|P10930|FIB12_BPT4 Short tail fiber protein gp12	8.5e-24	82.3	2.12	70	11	1	Low-quality	Genome-fragment	36.07	0	low-confidence DTR	1	36134	36134	36134	36134	r__Duplodnaviria	k__Heunggongvirae	p__Uroviricota	c__Caudoviricetes	o__	f__	lytic
ELSC_Tui_Malila_T10_NODE_206_length_36134_cov_11.318327	ELSC_Tui_Malila_T10_NODE_206_length_36134_cov_11.318327_58	ELSC_Tui_Malila_T10_NODE_206_length_36134_cov_11.318327	NA	NA	NA	NA	NA	NA	PF18454.1	Major tropism determinant N-terminal domain	2.2e-16	57.7	0.76	VOG15630	REFSEQ hypothetical protein	2.3e-12	44.5	0.15	70	11	1	Low-quality	Genome-fragment	36.07	0	low-confidence DTR	1	36134	36134	36134	36134	r__Duplodnaviria	k__Heunggongvirae	p__Uroviricota	c__Caudoviricetes	o__	f__	lytic
ELSC_Tui_Malila_T10_NODE_206_length_36134_cov_11.318327	ELSC_Tui_Malila_T10_NODE_206_length_36134_cov_11.318327_59	ELSC_Tui_Malila_T10_NODE_206_length_36134_cov_11.318327	NA	NA	NA	NA	NA	NA	NA	NA	NA	NA	NA	NA	NA	NA	NA	NA	70	11	1	Low-quality	Genome-fragment	36.07	0	low-confidence DTR	1	36134	36134	36134	36134	r__Duplodnaviria	k__Heunggongvirae	p__Uroviricota	c__Caudoviricetes	o__	f__	lytic
ELSC_Tui_Malila_T10_NODE_206_length_36134_cov_11.318327	ELSC_Tui_Malila_T10_NODE_206_length_36134_cov_11.318327_60	ELSC_Tui_Malila_T10_NODE_206_length_36134_cov_11.318327	K01447	NA	xlyAB; N-acetylmuramoyl-L-alanine amidase [EC:3.5.1.28]	1.3e-19	70.9	3.29	PF01510.25	N-acetylmuramoyl-L-alanine amidase	5.8e-26	89.5	3.37	VOG01020	sp|P14892|CWLA_BACSP N-acetylmuramoyl-L-alanine amidase CwlA	3.8e-19	67.2	7.67	70	11	1	Low-quality	Genome-fragment	36.07	0	low-confidence DTR	1	36134	36134	36134	36134	r__Duplodnaviria	k__Heunggongvirae	p__Uroviricota	c__Caudoviricetes	o__	f__	lytic
ELSC_Tui_Malila_T10_NODE_206_length_36134_cov_11.318327	ELSC_Tui_Malila_T10_NODE_206_length_36134_cov_11.318327_61	ELSC_Tui_Malila_T10_NODE_206_length_36134_cov_11.318327	NA	NA	NA	NA	NA	NA	NA	NA	NA	NA	NA	NA	NA	NA	NA	NA	70	11	1	Low-quality	Genome-fragment	36.07	0	low-confidence DTR	1	36134	36134	36134	36134	r__Duplodnaviria	k__Heunggongvirae	p__Uroviricota	c__Caudoviricetes	o__	f__	lytic
ELSC_Tui_Malila_T10_NODE_206_length_36134_cov_11.318327	ELSC_Tui_Malila_T10_NODE_206_length_36134_cov_11.318327_62	ELSC_Tui_Malila_T10_NODE_206_length_36134_cov_11.318327	NA	NA	NA	NA	NA	NA	NA	NA	NA	NA	NA	NA	NA	NA	NA	NA	70	11	1	Low-quality	Genome-fragment	36.07	0	low-confidence DTR	1	36134	36134	36134	36134	r__Duplodnaviria	k__Heunggongvirae	p__Uroviricota	c__Caudoviricetes	o__	f__	lytic
ELSC_Tui_Malila_T10_NODE_206_length_36134_cov_11.318327	ELSC_Tui_Malila_T10_NODE_206_length_36134_cov_11.318327_63	ELSC_Tui_Malila_T10_NODE_206_length_36134_cov_11.318327	NA	NA	NA	NA	NA	NA	NA	NA	NA	NA	NA	NA	NA	NA	NA	NA	70	11	1	Low-quality	Genome-fragment	36.07	0	low-confidence DTR	1	36134	36134	36134	36134	r__Duplodnaviria	k__Heunggongvirae	p__Uroviricota	c__Caudoviricetes	o__	f__	lytic
ELSC_Tui_Malila_T10_NODE_206_length_36134_cov_11.318327	ELSC_Tui_Malila_T10_NODE_206_length_36134_cov_11.318327_64	ELSC_Tui_Malila_T10_NODE_206_length_36134_cov_11.318327	K07451	NA	mcrA; 5-methylcytosine-specific restriction enzyme A [EC:3.1.21.-]	1.8e-10	40.8	0.95	NA	NA	NA	NA	NA	NA	NA	NA	NA	NA	70	11	1	Low-quality	Genome-fragment	36.07	0	low-confidence DTR	1	36134	36134	36134	36134	r__Duplodnaviria	k__Heunggongvirae	p__Uroviricota	c__Caudoviricetes	o__	f__	lytic
ELSC_Tui_Malila_T10_NODE_206_length_36134_cov_11.318327	ELSC_Tui_Malila_T10_NODE_206_length_36134_cov_11.318327_65	ELSC_Tui_Malila_T10_NODE_206_length_36134_cov_11.318327	NA	NA	NA	NA	NA	NA	NA	NA	NA	NA	NA	NA	NA	NA	NA	NA	70	11	1	Low-quality	Genome-fragment	36.07	0	low-confidence DTR	1	36134	36134	36134	36134	r__Duplodnaviria	k__Heunggongvirae	p__Uroviricota	c__Caudoviricetes	o__	f__	lytic
ELSC_Tui_Malila_T10_NODE_206_length_36134_cov_11.318327	ELSC_Tui_Malila_T10_NODE_206_length_36134_cov_11.318327_66	ELSC_Tui_Malila_T10_NODE_206_length_36134_cov_11.318327	NA	NA	NA	NA	NA	NA	NA	NA	NA	NA	NA	NA	NA	NA	NA	NA	70	11	1	Low-quality	Genome-fragment	36.07	0	low-confidence DTR	1	36134	36134	36134	36134	r__Duplodnaviria	k__Heunggongvirae	p__Uroviricota	c__Caudoviricetes	o__	f__	lytic
ELSC_Tui_Malila_T10_NODE_206_length_36134_cov_11.318327	ELSC_Tui_Malila_T10_NODE_206_length_36134_cov_11.318327_67	ELSC_Tui_Malila_T10_NODE_206_length_36134_cov_11.318327	NA	NA	NA	NA	NA	NA	NA	NA	NA	NA	NA	NA	NA	NA	NA	NA	70	11	1	Low-quality	Genome-fragment	36.07	0	low-confidence DTR	1	36134	36134	36134	36134	r__Duplodnaviria	k__Heunggongvirae	p__Uroviricota	c__Caudoviricetes	o__	f__	lytic
ELSC_Tui_Malila_T10_NODE_206_length_36134_cov_11.318327	ELSC_Tui_Malila_T10_NODE_206_length_36134_cov_11.318327_68	ELSC_Tui_Malila_T10_NODE_206_length_36134_cov_11.318327	NA	NA	NA	NA	NA	NA	NA	NA	NA	NA	NA	VOG02687	sp|P69175|NING_BPVT2 Protein ninG	3.4e-13	47.7	3.33	70	11	1	Low-quality	Genome-fragment	36.07	0	low-confidence DTR	1	36134	36134	36134	36134	r__Duplodnaviria	k__Heunggongvirae	p__Uroviricota	c__Caudoviricetes	o__	f__	lytic
ELSC_Tui_Malila_T10_NODE_206_length_36134_cov_11.318327	ELSC_Tui_Malila_T10_NODE_206_length_36134_cov_11.318327_69	ELSC_Tui_Malila_T10_NODE_206_length_36134_cov_11.318327	NA	NA	NA	NA	NA	NA	NA	NA	NA	NA	NA	NA	NA	NA	NA	NA	70	11	1	Low-quality	Genome-fragment	36.07	0	low-confidence DTR	1	36134	36134	36134	36134	r__Duplodnaviria	k__Heunggongvirae	p__Uroviricota	c__Caudoviricetes	o__	f__	lytic
ELSC_Tui_Malila_T10_NODE_206_length_36134_cov_11.318327	ELSC_Tui_Malila_T10_NODE_206_length_36134_cov_11.318327_70	ELSC_Tui_Malila_T10_NODE_206_length_36134_cov_11.318327	NA	NA	NA	NA	NA	NA	NA	NA	NA	NA	NA	NA	NA	NA	NA	NA	70	11	1	Low-quality	Genome-fragment	36.07	0	low-confidence DTR	1	36134	36134	36134	36134	r__Duplodnaviria	k__Heunggongvirae	p__Uroviricota	c__Caudoviricetes	o__	f__	lytic
ELSC_Tui_Malila_T10_NODE_206_length_36134_cov_11.318327	ELSC_Tui_Malila_T10_NODE_206_length_36134_cov_11.318327_71	ELSC_Tui_Malila_T10_NODE_206_length_36134_cov_11.318327	NA	NA	NA	NA	NA	NA	NA	NA	NA	NA	NA	NA	NA	NA	NA	NA	70	11	1	Low-quality	Genome-fragment	36.07	0	low-confidence DTR	1	36134	36134	36134	36134	r__Duplodnaviria	k__Heunggongvirae	p__Uroviricota	c__Caudoviricetes	o__	f__	lytic
ELSC_Tui_Malila_T10_NODE_19404_length_3875_cov_3.633404	ELSC_Tui_Malila_T10_NODE_19404_length_3875_cov_3.633404_1	ELSC_Tui_Malila_T10_NODE_19404_length_3875_cov_3.633404	NA	NA	NA	NA	NA	NA	NA	NA	NA	NA	NA	NA	NA	NA	NA	NA	10	1	0	Low-quality	Genome-fragment	5.04	0		1	3875	3875	3875	3875	r__Duplodnaviria	k__Heunggongvirae	p__Uroviricota	c__Caudoviricetes	o__	f__	lytic
ELSC_Tui_Malila_T10_NODE_19404_length_3875_cov_3.633404	ELSC_Tui_Malila_T10_NODE_19404_length_3875_cov_3.633404_2	ELSC_Tui_Malila_T10_NODE_19404_length_3875_cov_3.633404	NA	NA	NA	NA	NA	NA	PF09524.10	Conserved phage C-terminus (Phg_2220_C)	9.9e-20	68.5	1	VOG00974	REFSEQ hypothetical protein	1.7e-37	127.5	2.31	10	1	0	Low-quality	Genome-fragment	5.04	0		1	3875	3875	3875	3875	r__Duplodnaviria	k__Heunggongvirae	p__Uroviricota	c__Caudoviricetes	o__	f__	lytic
ELSC_Tui_Malila_T10_NODE_19404_length_3875_cov_3.633404	ELSC_Tui_Malila_T10_NODE_19404_length_3875_cov_3.633404_3	ELSC_Tui_Malila_T10_NODE_19404_length_3875_cov_3.633404	NA	NA	NA	NA	NA	NA	NA	NA	NA	NA	NA	NA	NA	NA	NA	NA	10	1	0	Low-quality	Genome-fragment	5.04	0		1	3875	3875	3875	3875	r__Duplodnaviria	k__Heunggongvirae	p__Uroviricota	c__Caudoviricetes	o__	f__	lytic
ELSC_Tui_Malila_T10_NODE_19404_length_3875_cov_3.633404	ELSC_Tui_Malila_T10_NODE_19404_length_3875_cov_3.633404_4	ELSC_Tui_Malila_T10_NODE_19404_length_3875_cov_3.633404	NA	NA	NA	NA	NA	NA	NA	NA	NA	NA	NA	NA	NA	NA	NA	NA	10	1	0	Low-quality	Genome-fragment	5.04	0		1	3875	3875	3875	3875	r__Duplodnaviria	k__Heunggongvirae	p__Uroviricota	c__Caudoviricetes	o__	f__	lytic
ELSC_Tui_Malila_T10_NODE_19404_length_3875_cov_3.633404	ELSC_Tui_Malila_T10_NODE_19404_length_3875_cov_3.633404_5	ELSC_Tui_Malila_T10_NODE_19404_length_3875_cov_3.633404	NA	NA	NA	NA	NA	NA	NA	NA	NA	NA	NA	NA	NA	NA	NA	NA	10	1	0	Low-quality	Genome-fragment	5.04	0		1	3875	3875	3875	3875	r__Duplodnaviria	k__Heunggongvirae	p__Uroviricota	c__Caudoviricetes	o__	f__	lytic
ELSC_Tui_Malila_T10_NODE_19404_length_3875_cov_3.633404	ELSC_Tui_Malila_T10_NODE_19404_length_3875_cov_3.633404_6	ELSC_Tui_Malila_T10_NODE_19404_length_3875_cov_3.633404	NA	NA	NA	NA	NA	NA	NA	NA	NA	NA	NA	NA	NA	NA	NA	NA	10	1	0	Low-quality	Genome-fragment	5.04	0		1	3875	3875	3875	3875	r__Duplodnaviria	k__Heunggongvirae	p__Uroviricota	c__Caudoviricetes	o__	f__	lytic
