## Supplementary Table 8 for "Endemism shapes viral ecology and evolution in globally distributed hydrothermal vent ecosystems" (part 177 of 224)

### Sheet: master_table_VentPlumeViruses (continued)
Supplementary Table 8. VIBRANT protein annotations of all viruses in the dataset. Sheet "dramv_amg_summary" contains the DRAMv output summary file, indicating which annotations are supported as AMGs.
ELSC_Tui_Malila_T10_NODE_19404_length_3875_cov_3.633404	ELSC_Tui_Malila_T10_NODE_19404_length_3875_cov_3.633404_7	ELSC_Tui_Malila_T10_NODE_19404_length_3875_cov_3.633404	NA	NA	NA	NA	NA	NA	NA	NA	NA	NA	NA	NA	NA	NA	NA	NA	10	1	0	Low-quality	Genome-fragment	5.04	0		1	3875	3875	3875	3875	r__Duplodnaviria	k__Heunggongvirae	p__Uroviricota	c__Caudoviricetes	o__	f__	lytic
ELSC_Tui_Malila_T10_NODE_19404_length_3875_cov_3.633404	ELSC_Tui_Malila_T10_NODE_19404_length_3875_cov_3.633404_8	ELSC_Tui_Malila_T10_NODE_19404_length_3875_cov_3.633404	NA	NA	NA	NA	NA	NA	NA	NA	NA	NA	NA	NA	NA	NA	NA	NA	10	1	0	Low-quality	Genome-fragment	5.04	0		1	3875	3875	3875	3875	r__Duplodnaviria	k__Heunggongvirae	p__Uroviricota	c__Caudoviricetes	o__	f__	lytic
ELSC_Tui_Malila_T10_NODE_19404_length_3875_cov_3.633404	ELSC_Tui_Malila_T10_NODE_19404_length_3875_cov_3.633404_9	ELSC_Tui_Malila_T10_NODE_19404_length_3875_cov_3.633404	NA	NA	NA	NA	NA	NA	NA	NA	NA	NA	NA	NA	NA	NA	NA	NA	10	1	0	Low-quality	Genome-fragment	5.04	0		1	3875	3875	3875	3875	r__Duplodnaviria	k__Heunggongvirae	p__Uroviricota	c__Caudoviricetes	o__	f__	lytic
ELSC_Tui_Malila_T10_NODE_19404_length_3875_cov_3.633404	ELSC_Tui_Malila_T10_NODE_19404_length_3875_cov_3.633404_10	ELSC_Tui_Malila_T10_NODE_19404_length_3875_cov_3.633404	NA	NA	NA	NA	NA	NA	NA	NA	NA	NA	NA	NA	NA	NA	NA	NA	10	1	0	Low-quality	Genome-fragment	5.04	0		1	3875	3875	3875	3875	r__Duplodnaviria	k__Heunggongvirae	p__Uroviricota	c__Caudoviricetes	o__	f__	lytic
ELSC_Tui_Malila_T10_NODE_77180_length_1819_cov_1.912530	ELSC_Tui_Malila_T10_NODE_77180_length_1819_cov_1.912530_1	ELSC_Tui_Malila_T10_NODE_77180_length_1819_cov_1.912530	NA	NA	NA	NA	NA	NA	NA	NA	NA	NA	NA	NA	NA	NA	NA	NA	6	0	0	Not-determined	Genome-fragment	NA	0	no viral genes detected	1	1819	1819	1819	1819	r__Duplodnaviria	k__Heunggongvirae	p__Uroviricota	c__Caudoviricetes	o__	f__	lytic
ELSC_Tui_Malila_T10_NODE_77180_length_1819_cov_1.912530	ELSC_Tui_Malila_T10_NODE_77180_length_1819_cov_1.912530_2	ELSC_Tui_Malila_T10_NODE_77180_length_1819_cov_1.912530	NA	NA	NA	NA	NA	NA	NA	NA	NA	NA	NA	NA	NA	NA	NA	NA	6	0	0	Not-determined	Genome-fragment	NA	0	no viral genes detected	1	1819	1819	1819	1819	r__Duplodnaviria	k__Heunggongvirae	p__Uroviricota	c__Caudoviricetes	o__	f__	lytic
ELSC_Tui_Malila_T10_NODE_77180_length_1819_cov_1.912530	ELSC_Tui_Malila_T10_NODE_77180_length_1819_cov_1.912530_3	ELSC_Tui_Malila_T10_NODE_77180_length_1819_cov_1.912530	NA	NA	NA	NA	NA	NA	NA	NA	NA	NA	NA	NA	NA	NA	NA	NA	6	0	0	Not-determined	Genome-fragment	NA	0	no viral genes detected	1	1819	1819	1819	1819	r__Duplodnaviria	k__Heunggongvirae	p__Uroviricota	c__Caudoviricetes	o__	f__	lytic
ELSC_Tui_Malila_T10_NODE_77180_length_1819_cov_1.912530	ELSC_Tui_Malila_T10_NODE_77180_length_1819_cov_1.912530_4	ELSC_Tui_Malila_T10_NODE_77180_length_1819_cov_1.912530	NA	NA	NA	NA	NA	NA	NA	NA	NA	NA	NA	NA	NA	NA	NA	NA	6	0	0	Not-determined	Genome-fragment	NA	0	no viral genes detected	1	1819	1819	1819	1819	r__Duplodnaviria	k__Heunggongvirae	p__Uroviricota	c__Caudoviricetes	o__	f__	lytic
ELSC_Tui_Malila_T10_NODE_77180_length_1819_cov_1.912530	ELSC_Tui_Malila_T10_NODE_77180_length_1819_cov_1.912530_5	ELSC_Tui_Malila_T10_NODE_77180_length_1819_cov_1.912530	NA	NA	NA	NA	NA	NA	NA	NA	NA	NA	NA	NA	NA	NA	NA	NA	6	0	0	Not-determined	Genome-fragment	NA	0	no viral genes detected	1	1819	1819	1819	1819	r__Duplodnaviria	k__Heunggongvirae	p__Uroviricota	c__Caudoviricetes	o__	f__	lytic
ELSC_Tui_Malila_T10_NODE_77180_length_1819_cov_1.912530	ELSC_Tui_Malila_T10_NODE_77180_length_1819_cov_1.912530_6	ELSC_Tui_Malila_T10_NODE_77180_length_1819_cov_1.912530	K07451	NA	mcrA; 5-methylcytosine-specific restriction enzyme A [EC:3.1.21.-]	5.3e-16	58.9	0.95	PF01844.23	HNH endonuclease	3.5e-13	47.6	1.1	VOG00380	REFSEQ putative endonuclease	9e-17	59.2	1.64	6	0	0	Not-determined	Genome-fragment	NA	0	no viral genes detected	1	1819	1819	1819	1819	r__Duplodnaviria	k__Heunggongvirae	p__Uroviricota	c__Caudoviricetes	o__	f__	lytic
ELSC_Tui_Malila_T10_NODE_14677_length_4479_cov_6.565947	ELSC_Tui_Malila_T10_NODE_14677_length_4479_cov_6.565947_1	ELSC_Tui_Malila_T10_NODE_14677_length_4479_cov_6.565947	NA	NA	NA	NA	NA	NA	NA	NA	NA	NA	NA	NA	NA	NA	NA	NA	6	0	0	Not-determined	Genome-fragment	NA	0	no viral genes detected	1	4479	4479	4479	4479	NA	NA	NA	NA	NA	NA	lytic
ELSC_Tui_Malila_T10_NODE_14677_length_4479_cov_6.565947	ELSC_Tui_Malila_T10_NODE_14677_length_4479_cov_6.565947_2	ELSC_Tui_Malila_T10_NODE_14677_length_4479_cov_6.565947	NA	NA	NA	NA	NA	NA	NA	NA	NA	NA	NA	NA	NA	NA	NA	NA	6	0	0	Not-determined	Genome-fragment	NA	0	no viral genes detected	1	4479	4479	4479	4479	NA	NA	NA	NA	NA	NA	lytic
ELSC_Tui_Malila_T10_NODE_14677_length_4479_cov_6.565947	ELSC_Tui_Malila_T10_NODE_14677_length_4479_cov_6.565947_3	ELSC_Tui_Malila_T10_NODE_14677_length_4479_cov_6.565947	NA	NA	NA	NA	NA	NA	NA	NA	NA	NA	NA	NA	NA	NA	NA	NA	6	0	0	Not-determined	Genome-fragment	NA	0	no viral genes detected	1	4479	4479	4479	4479	NA	NA	NA	NA	NA	NA	lytic
ELSC_Tui_Malila_T10_NODE_14677_length_4479_cov_6.565947	ELSC_Tui_Malila_T10_NODE_14677_length_4479_cov_6.565947_4	ELSC_Tui_Malila_T10_NODE_14677_length_4479_cov_6.565947	NA	NA	NA	NA	NA	NA	NA	NA	NA	NA	NA	NA	NA	NA	NA	NA	6	0	0	Not-determined	Genome-fragment	NA	0	no viral genes detected	1	4479	4479	4479	4479	NA	NA	NA	NA	NA	NA	lytic
ELSC_Tui_Malila_T10_NODE_14677_length_4479_cov_6.565947	ELSC_Tui_Malila_T10_NODE_14677_length_4479_cov_6.565947_5	ELSC_Tui_Malila_T10_NODE_14677_length_4479_cov_6.565947	NA	NA	NA	NA	NA	NA	NA	NA	NA	NA	NA	VOG04604	REFSEQ hypothetical protein	3.2e-13	47.7	0.08	6	0	0	Not-determined	Genome-fragment	NA	0	no viral genes detected	1	4479	4479	4479	4479	NA	NA	NA	NA	NA	NA	lytic
ELSC_Tui_Malila_T10_NODE_14677_length_4479_cov_6.565947	ELSC_Tui_Malila_T10_NODE_14677_length_4479_cov_6.565947_6	ELSC_Tui_Malila_T10_NODE_14677_length_4479_cov_6.565947	NA	NA	NA	NA	NA	NA	NA	NA	NA	NA	NA	NA	NA	NA	NA	NA	6	0	0	Not-determined	Genome-fragment	NA	0	no viral genes detected	1	4479	4479	4479	4479	NA	NA	NA	NA	NA	NA	lytic
ELSC_Tui_Malila_T10_NODE_9878_length_5509_cov_3.790970	ELSC_Tui_Malila_T10_NODE_9878_length_5509_cov_3.790970_1	ELSC_Tui_Malila_T10_NODE_9878_length_5509_cov_3.790970	NA	NA	NA	NA	NA	NA	NA	NA	NA	NA	NA	VOG00923	sp|A0A0H5AXT3|CAPSD_BPK21 Major capsid protein	7.1e-68	227.2	3.25	6	3	0	Low-quality	Genome-fragment	6.66	0		1	5509	5509	5509	5509	r__Duplodnaviria	k__Heunggongvirae	p__Uroviricota	c__Caudoviricetes	o__	f__	lytic
ELSC_Tui_Malila_T10_NODE_9878_length_5509_cov_3.790970	ELSC_Tui_Malila_T10_NODE_9878_length_5509_cov_3.790970_2	ELSC_Tui_Malila_T10_NODE_9878_length_5509_cov_3.790970	NA	NA	NA	NA	NA	NA	NA	NA	NA	NA	NA	VOG02624	REFSEQ hypothetical protein	3e-24	83.8	1.49	6	3	0	Low-quality	Genome-fragment	6.66	0		1	5509	5509	5509	5509	r__Duplodnaviria	k__Heunggongvirae	p__Uroviricota	c__Caudoviricetes	o__	f__	lytic
ELSC_Tui_Malila_T10_NODE_9878_length_5509_cov_3.790970	ELSC_Tui_Malila_T10_NODE_9878_length_5509_cov_3.790970_3	ELSC_Tui_Malila_T10_NODE_9878_length_5509_cov_3.790970	NA	NA	NA	NA	NA	NA	NA	NA	NA	NA	NA	VOG11128	REFSEQ hypothetical protein	3.8e-22	77.2	1.54	6	3	0	Low-quality	Genome-fragment	6.66	0		1	5509	5509	5509	5509	r__Duplodnaviria	k__Heunggongvirae	p__Uroviricota	c__Caudoviricetes	o__	f__	lytic
ELSC_Tui_Malila_T10_NODE_9878_length_5509_cov_3.790970	ELSC_Tui_Malila_T10_NODE_9878_length_5509_cov_3.790970_4	ELSC_Tui_Malila_T10_NODE_9878_length_5509_cov_3.790970	NA	NA	NA	NA	NA	NA	NA	NA	NA	NA	NA	NA	NA	NA	NA	NA	6	3	0	Low-quality	Genome-fragment	6.66	0		1	5509	5509	5509	5509	r__Duplodnaviria	k__Heunggongvirae	p__Uroviricota	c__Caudoviricetes	o__	f__	lytic
ELSC_Tui_Malila_T10_NODE_9878_length_5509_cov_3.790970	ELSC_Tui_Malila_T10_NODE_9878_length_5509_cov_3.790970_5	ELSC_Tui_Malila_T10_NODE_9878_length_5509_cov_3.790970	NA	NA	NA	NA	NA	NA	NA	NA	NA	NA	NA	NA	NA	NA	NA	NA	6	3	0	Low-quality	Genome-fragment	6.66	0		1	5509	5509	5509	5509	r__Duplodnaviria	k__Heunggongvirae	p__Uroviricota	c__Caudoviricetes	o__	f__	lytic
ELSC_Tui_Malila_T10_NODE_9878_length_5509_cov_3.790970	ELSC_Tui_Malila_T10_NODE_9878_length_5509_cov_3.790970_6	ELSC_Tui_Malila_T10_NODE_9878_length_5509_cov_3.790970	NA	NA	NA	NA	NA	NA	NA	NA	NA	NA	NA	NA	NA	NA	NA	NA	6	3	0	Low-quality	Genome-fragment	6.66	0		1	5509	5509	5509	5509	r__Duplodnaviria	k__Heunggongvirae	p__Uroviricota	c__Caudoviricetes	o__	f__	lytic
ELSC_Tui_Malila_T10_NODE_124668_length_1367_cov_4.554839	ELSC_Tui_Malila_T10_NODE_124668_length_1367_cov_4.554839_1	ELSC_Tui_Malila_T10_NODE_124668_length_1367_cov_4.554839	NA	NA	NA	NA	NA	NA	NA	NA	NA	NA	NA	NA	NA	NA	NA	NA	4	2	0	Low-quality	Genome-fragment	0.98	0		1	1367	1367	1367	1367	r__Duplodnaviria	k__Heunggongvirae	p__Uroviricota	c__Caudoviricetes	o__	f__	lytic
ELSC_Tui_Malila_T10_NODE_124668_length_1367_cov_4.554839	ELSC_Tui_Malila_T10_NODE_124668_length_1367_cov_4.554839_2	ELSC_Tui_Malila_T10_NODE_124668_length_1367_cov_4.554839	NA	NA	NA	NA	NA	NA	PF09643.10	YopX protein	1.9e-12	45.5	2.75	VOG09910	sp|O34401|YOPX_BACSU SPBc2 prophage-derived uncharacterized protein YopX	3.5e-18	63.7	6.75	4	2	0	Low-quality	Genome-fragment	0.98	0		1	1367	1367	1367	1367	r__Duplodnaviria	k__Heunggongvirae	p__Uroviricota	c__Caudoviricetes	o__	f__	lytic
ELSC_Tui_Malila_T10_NODE_124668_length_1367_cov_4.554839	ELSC_Tui_Malila_T10_NODE_124668_length_1367_cov_4.554839_3	ELSC_Tui_Malila_T10_NODE_124668_length_1367_cov_4.554839	NA	NA	NA	NA	NA	NA	NA	NA	NA	NA	NA	VOG09910	sp|O34401|YOPX_BACSU SPBc2 prophage-derived uncharacterized protein YopX	1.9e-15	54.8	6.75	4	2	0	Low-quality	Genome-fragment	0.98	0		1	1367	1367	1367	1367	r__Duplodnaviria	k__Heunggongvirae	p__Uroviricota	c__Caudoviricetes	o__	f__	lytic
ELSC_Tui_Malila_T10_NODE_124668_length_1367_cov_4.554839	ELSC_Tui_Malila_T10_NODE_124668_length_1367_cov_4.554839_4	ELSC_Tui_Malila_T10_NODE_124668_length_1367_cov_4.554839	NA	NA	NA	NA	NA	NA	NA	NA	NA	NA	NA	NA	NA	NA	NA	NA	4	2	0	Low-quality	Genome-fragment	0.98	0		1	1367	1367	1367	1367	r__Duplodnaviria	k__Heunggongvirae	p__Uroviricota	c__Caudoviricetes	o__	f__	lytic
ELSC_Tui_Malila_T10_NODE_2930_length_10102_cov_5.700050	ELSC_Tui_Malila_T10_NODE_2930_length_10102_cov_5.700050_1	ELSC_Tui_Malila_T10_NODE_2930_length_10102_cov_5.700050	NA	NA	NA	NA	NA	NA	NA	NA	NA	NA	NA	NA	NA	NA	NA	NA	18	5	0	Low-quality	Genome-fragment	8.47	0		1	10102	10102	10102	10102	r__Duplodnaviria	k__Heunggongvirae	p__Uroviricota	c__Caudoviricetes	o__	f__	lytic
ELSC_Tui_Malila_T10_NODE_2930_length_10102_cov_5.700050	ELSC_Tui_Malila_T10_NODE_2930_length_10102_cov_5.700050_2	ELSC_Tui_Malila_T10_NODE_2930_length_10102_cov_5.700050	NA	NA	NA	NA	NA	NA	NA	NA	NA	NA	NA	NA	NA	NA	NA	NA	18	5	0	Low-quality	Genome-fragment	8.47	0		1	10102	10102	10102	10102	r__Duplodnaviria	k__Heunggongvirae	p__Uroviricota	c__Caudoviricetes	o__	f__	lytic
ELSC_Tui_Malila_T10_NODE_2930_length_10102_cov_5.700050	ELSC_Tui_Malila_T10_NODE_2930_length_10102_cov_5.700050_3	ELSC_Tui_Malila_T10_NODE_2930_length_10102_cov_5.700050	NA	NA	NA	NA	NA	NA	NA	NA	NA	NA	NA	NA	NA	NA	NA	NA	18	5	0	Low-quality	Genome-fragment	8.47	0		1	10102	10102	10102	10102	r__Duplodnaviria	k__Heunggongvirae	p__Uroviricota	c__Caudoviricetes	o__	f__	lytic
ELSC_Tui_Malila_T10_NODE_2930_length_10102_cov_5.700050	ELSC_Tui_Malila_T10_NODE_2930_length_10102_cov_5.700050_4	ELSC_Tui_Malila_T10_NODE_2930_length_10102_cov_5.700050	NA	NA	NA	NA	NA	NA	NA	NA	NA	NA	NA	NA	NA	NA	NA	NA	18	5	0	Low-quality	Genome-fragment	8.47	0		1	10102	10102	10102	10102	r__Duplodnaviria	k__Heunggongvirae	p__Uroviricota	c__Caudoviricetes	o__	f__	lytic
ELSC_Tui_Malila_T10_NODE_2930_length_10102_cov_5.700050	ELSC_Tui_Malila_T10_NODE_2930_length_10102_cov_5.700050_5	ELSC_Tui_Malila_T10_NODE_2930_length_10102_cov_5.700050	NA	NA	NA	NA	NA	NA	NA	NA	NA	NA	NA	NA	NA	NA	NA	NA	18	5	0	Low-quality	Genome-fragment	8.47	0		1	10102	10102	10102	10102	r__Duplodnaviria	k__Heunggongvirae	p__Uroviricota	c__Caudoviricetes	o__	f__	lytic
ELSC_Tui_Malila_T10_NODE_2930_length_10102_cov_5.700050	ELSC_Tui_Malila_T10_NODE_2930_length_10102_cov_5.700050_6	ELSC_Tui_Malila_T10_NODE_2930_length_10102_cov_5.700050	NA	NA	NA	NA	NA	NA	NA	NA	NA	NA	NA	NA	NA	NA	NA	NA	18	5	0	Low-quality	Genome-fragment	8.47	0		1	10102	10102	10102	10102	r__Duplodnaviria	k__Heunggongvirae	p__Uroviricota	c__Caudoviricetes	o__	f__	lytic
ELSC_Tui_Malila_T10_NODE_2930_length_10102_cov_5.700050	ELSC_Tui_Malila_T10_NODE_2930_length_10102_cov_5.700050_7	ELSC_Tui_Malila_T10_NODE_2930_length_10102_cov_5.700050	NA	NA	NA	NA	NA	NA	NA	NA	NA	NA	NA	NA	NA	NA	NA	NA	18	5	0	Low-quality	Genome-fragment	8.47	0		1	10102	10102	10102	10102	r__Duplodnaviria	k__Heunggongvirae	p__Uroviricota	c__Caudoviricetes	o__	f__	lytic
ELSC_Tui_Malila_T10_NODE_2930_length_10102_cov_5.700050	ELSC_Tui_Malila_T10_NODE_2930_length_10102_cov_5.700050_8	ELSC_Tui_Malila_T10_NODE_2930_length_10102_cov_5.700050	K03465	NA	thyX, thy1; thymidylate synthase (FAD) [EC:2.1.1.148]	2e-30	106.2	4.3	PF02511.15	Thymidylate synthase complementing protein	2.4e-33	113.7	4.14	VOG00715	sp|Q05259|THYX_BPML5 Probable flavin-dependent thymidylate synthase	2.8e-24	84	10	18	5	0	Low-quality	Genome-fragment	8.47	0		1	10102	10102	10102	10102	r__Duplodnaviria	k__Heunggongvirae	p__Uroviricota	c__Caudoviricetes	o__	f__	lytic
ELSC_Tui_Malila_T10_NODE_2930_length_10102_cov_5.700050	ELSC_Tui_Malila_T10_NODE_2930_length_10102_cov_5.700050_9	ELSC_Tui_Malila_T10_NODE_2930_length_10102_cov_5.700050	NA	NA	NA	NA	NA	NA	NA	NA	NA	NA	NA	VOG00519	sp|O31907|YORG_BACSU SPBc2 prophage-derived uncharacterized protein YorG	4.4e-13	47.4	10	18	5	0	Low-quality	Genome-fragment	8.47	0		1	10102	10102	10102	10102	r__Duplodnaviria	k__Heunggongvirae	p__Uroviricota	c__Caudoviricetes	o__	f__	lytic
ELSC_Tui_Malila_T10_NODE_2930_length_10102_cov_5.700050	ELSC_Tui_Malila_T10_NODE_2930_length_10102_cov_5.700050_10	ELSC_Tui_Malila_T10_NODE_2930_length_10102_cov_5.700050	NA	NA	NA	NA	NA	NA	NA	NA	NA	NA	NA	VOG11122	REFSEQ hypothetical protein	6.6e-60	201	1.61	18	5	0	Low-quality	Genome-fragment	8.47	0		1	10102	10102	10102	10102	r__Duplodnaviria	k__Heunggongvirae	p__Uroviricota	c__Caudoviricetes	o__	f__	lytic
ELSC_Tui_Malila_T10_NODE_2930_length_10102_cov_5.700050	ELSC_Tui_Malila_T10_NODE_2930_length_10102_cov_5.700050_11	ELSC_Tui_Malila_T10_NODE_2930_length_10102_cov_5.700050	NA	NA	NA	NA	NA	NA	NA	NA	NA	NA	NA	NA	NA	NA	NA	NA	18	5	0	Low-quality	Genome-fragment	8.47	0		1	10102	10102	10102	10102	r__Duplodnaviria	k__Heunggongvirae	p__Uroviricota	c__Caudoviricetes	o__	f__	lytic
ELSC_Tui_Malila_T10_NODE_2930_length_10102_cov_5.700050	ELSC_Tui_Malila_T10_NODE_2930_length_10102_cov_5.700050_12	ELSC_Tui_Malila_T10_NODE_2930_length_10102_cov_5.700050	NA	NA	NA	NA	NA	NA	NA	NA	NA	NA	NA	NA	NA	NA	NA	NA	18	5	0	Low-quality	Genome-fragment	8.47	0		1	10102	10102	10102	10102	r__Duplodnaviria	k__Heunggongvirae	p__Uroviricota	c__Caudoviricetes	o__	f__	lytic
ELSC_Tui_Malila_T10_NODE_2930_length_10102_cov_5.700050	ELSC_Tui_Malila_T10_NODE_2930_length_10102_cov_5.700050_13	ELSC_Tui_Malila_T10_NODE_2930_length_10102_cov_5.700050	NA	NA	NA	NA	NA	NA	NA	NA	NA	NA	NA	VOG02444	REFSEQ hypothetical protein	8e-15	53.1	0.73	18	5	0	Low-quality	Genome-fragment	8.47	0		1	10102	10102	10102	10102	r__Duplodnaviria	k__Heunggongvirae	p__Uroviricota	c__Caudoviricetes	o__	f__	lytic
ELSC_Tui_Malila_T10_NODE_2930_length_10102_cov_5.700050	ELSC_Tui_Malila_T10_NODE_2930_length_10102_cov_5.700050_14	ELSC_Tui_Malila_T10_NODE_2930_length_10102_cov_5.700050	NA	NA	NA	NA	NA	NA	NA	NA	NA	NA	NA	VOG02444	REFSEQ hypothetical protein	4.5e-14	50.6	0.73	18	5	0	Low-quality	Genome-fragment	8.47	0		1	10102	10102	10102	10102	r__Duplodnaviria	k__Heunggongvirae	p__Uroviricota	c__Caudoviricetes	o__	f__	lytic
ELSC_Tui_Malila_T10_NODE_2930_length_10102_cov_5.700050	ELSC_Tui_Malila_T10_NODE_2930_length_10102_cov_5.700050_15	ELSC_Tui_Malila_T10_NODE_2930_length_10102_cov_5.700050	NA	NA	NA	NA	NA	NA	NA	NA	NA	NA	NA	VOG10340	REFSEQ hypothetical protein	7e-11	40.1	0.26	18	5	0	Low-quality	Genome-fragment	8.47	0		1	10102	10102	10102	10102	r__Duplodnaviria	k__Heunggongvirae	p__Uroviricota	c__Caudoviricetes	o__	f__	lytic
ELSC_Tui_Malila_T10_NODE_2930_length_10102_cov_5.700050	ELSC_Tui_Malila_T10_NODE_2930_length_10102_cov_5.700050_16	ELSC_Tui_Malila_T10_NODE_2930_length_10102_cov_5.700050	NA	NA	NA	NA	NA	NA	NA	NA	NA	NA	NA	NA	NA	NA	NA	NA	18	5	0	Low-quality	Genome-fragment	8.47	0		1	10102	10102	10102	10102	r__Duplodnaviria	k__Heunggongvirae	p__Uroviricota	c__Caudoviricetes	o__	f__	lytic
ELSC_Tui_Malila_T10_NODE_2930_length_10102_cov_5.700050	ELSC_Tui_Malila_T10_NODE_2930_length_10102_cov_5.700050_17	ELSC_Tui_Malila_T10_NODE_2930_length_10102_cov_5.700050	NA	NA	NA	NA	NA	NA	NA	NA	NA	NA	NA	NA	NA	NA	NA	NA	18	5	0	Low-quality	Genome-fragment	8.47	0		1	10102	10102	10102	10102	r__Duplodnaviria	k__Heunggongvirae	p__Uroviricota	c__Caudoviricetes	o__	f__	lytic
ELSC_Tui_Malila_T10_NODE_2930_length_10102_cov_5.700050	ELSC_Tui_Malila_T10_NODE_2930_length_10102_cov_5.700050_18	ELSC_Tui_Malila_T10_NODE_2930_length_10102_cov_5.700050	NA	NA	NA	NA	NA	NA	NA	NA	NA	NA	NA	NA	NA	NA	NA	NA	18	5	0	Low-quality	Genome-fragment	8.47	0		1	10102	10102	10102	10102	r__Duplodnaviria	k__Heunggongvirae	p__Uroviricota	c__Caudoviricetes	o__	f__	lytic
ELSC_Tui_Malila_T10_NODE_12078_length_4963_cov_4.214227	ELSC_Tui_Malila_T10_NODE_12078_length_4963_cov_4.214227_1	ELSC_Tui_Malila_T10_NODE_12078_length_4963_cov_4.214227	NA	NA	NA	NA	NA	NA	NA	NA	NA	NA	NA	NA	NA	NA	NA	NA	13	0	0	Not-determined	Genome-fragment	NA	0	no viral genes detected	1	4963	4963	4963	4963	r__Adnaviria	k__Zilligvirae	p__Taleaviricota	c__Tokiviricetes	o__Ligamenvirales	f__	lytic
ELSC_Tui_Malila_T10_NODE_12078_length_4963_cov_4.214227	ELSC_Tui_Malila_T10_NODE_12078_length_4963_cov_4.214227_2	ELSC_Tui_Malila_T10_NODE_12078_length_4963_cov_4.214227	NA	NA	NA	NA	NA	NA	NA	NA	NA	NA	NA	VOG17654	sp|Q8QL29|Y154_SIRV1 Uncharacterized protein 154	6.7e-35	118.2	0.28	13	0	0	Not-determined	Genome-fragment	NA	0	no viral genes detected	1	4963	4963	4963	4963	r__Adnaviria	k__Zilligvirae	p__Taleaviricota	c__Tokiviricetes	o__Ligamenvirales	f__	lytic
ELSC_Tui_Malila_T10_NODE_12078_length_4963_cov_4.214227	ELSC_Tui_Malila_T10_NODE_12078_length_4963_cov_4.214227_3	ELSC_Tui_Malila_T10_NODE_12078_length_4963_cov_4.214227	NA	NA	NA	NA	NA	NA	NA	NA	NA	NA	NA	NA	NA	NA	NA	NA	13	0	0	Not-determined	Genome-fragment	NA	0	no viral genes detected	1	4963	4963	4963	4963	r__Adnaviria	k__Zilligvirae	p__Taleaviricota	c__Tokiviricetes	o__Ligamenvirales	f__	lytic
ELSC_Tui_Malila_T10_NODE_12078_length_4963_cov_4.214227	ELSC_Tui_Malila_T10_NODE_12078_length_4963_cov_4.214227_4	ELSC_Tui_Malila_T10_NODE_12078_length_4963_cov_4.214227	NA	NA	NA	NA	NA	NA	NA	NA	NA	NA	NA	NA	NA	NA	NA	NA	13	0	0	Not-determined	Genome-fragment	NA	0	no viral genes detected	1	4963	4963	4963	4963	r__Adnaviria	k__Zilligvirae	p__Taleaviricota	c__Tokiviricetes	o__Ligamenvirales	f__	lytic
ELSC_Tui_Malila_T10_NODE_12078_length_4963_cov_4.214227	ELSC_Tui_Malila_T10_NODE_12078_length_4963_cov_4.214227_5	ELSC_Tui_Malila_T10_NODE_12078_length_4963_cov_4.214227	NA	NA	NA	NA	NA	NA	NA	NA	NA	NA	NA	NA	NA	NA	NA	NA	13	0	0	Not-determined	Genome-fragment	NA	0	no viral genes detected	1	4963	4963	4963	4963	r__Adnaviria	k__Zilligvirae	p__Taleaviricota	c__Tokiviricetes	o__Ligamenvirales	f__	lytic
ELSC_Tui_Malila_T10_NODE_12078_length_4963_cov_4.214227	ELSC_Tui_Malila_T10_NODE_12078_length_4963_cov_4.214227_6	ELSC_Tui_Malila_T10_NODE_12078_length_4963_cov_4.214227	NA	NA	NA	NA	NA	NA	NA	NA	NA	NA	NA	NA	NA	NA	NA	NA	13	0	0	Not-determined	Genome-fragment	NA	0	no viral genes detected	1	4963	4963	4963	4963	r__Adnaviria	k__Zilligvirae	p__Taleaviricota	c__Tokiviricetes	o__Ligamenvirales	f__	lytic
ELSC_Tui_Malila_T10_NODE_12078_length_4963_cov_4.214227	ELSC_Tui_Malila_T10_NODE_12078_length_4963_cov_4.214227_7	ELSC_Tui_Malila_T10_NODE_12078_length_4963_cov_4.214227	NA	NA	NA	NA	NA	NA	NA	NA	NA	NA	NA	NA	NA	NA	NA	NA	13	0	0	Not-determined	Genome-fragment	NA	0	no viral genes detected	1	4963	4963	4963	4963	r__Adnaviria	k__Zilligvirae	p__Taleaviricota	c__Tokiviricetes	o__Ligamenvirales	f__	lytic
ELSC_Tui_Malila_T10_NODE_12078_length_4963_cov_4.214227	ELSC_Tui_Malila_T10_NODE_12078_length_4963_cov_4.214227_8	ELSC_Tui_Malila_T10_NODE_12078_length_4963_cov_4.214227	NA	NA	NA	NA	NA	NA	NA	NA	NA	NA	NA	NA	NA	NA	NA	NA	13	0	0	Not-determined	Genome-fragment	NA	0	no viral genes detected	1	4963	4963	4963	4963	r__Adnaviria	k__Zilligvirae	p__Taleaviricota	c__Tokiviricetes	o__Ligamenvirales	f__	lytic
ELSC_Tui_Malila_T10_NODE_12078_length_4963_cov_4.214227	ELSC_Tui_Malila_T10_NODE_12078_length_4963_cov_4.214227_9	ELSC_Tui_Malila_T10_NODE_12078_length_4963_cov_4.214227	NA	NA	NA	NA	NA	NA	NA	NA	NA	NA	NA	NA	NA	NA	NA	NA	13	0	0	Not-determined	Genome-fragment	NA	0	no viral genes detected	1	4963	4963	4963	4963	r__Adnaviria	k__Zilligvirae	p__Taleaviricota	c__Tokiviricetes	o__Ligamenvirales	f__	lytic
ELSC_Tui_Malila_T10_NODE_12078_length_4963_cov_4.214227	ELSC_Tui_Malila_T10_NODE_12078_length_4963_cov_4.214227_10	ELSC_Tui_Malila_T10_NODE_12078_length_4963_cov_4.214227	NA	NA	NA	NA	NA	NA	NA	NA	NA	NA	NA	NA	NA	NA	NA	NA	13	0	0	Not-determined	Genome-fragment	NA	0	no viral genes detected	1	4963	4963	4963	4963	r__Adnaviria	k__Zilligvirae	p__Taleaviricota	c__Tokiviricetes	o__Ligamenvirales	f__	lytic
ELSC_Tui_Malila_T10_NODE_12078_length_4963_cov_4.214227	ELSC_Tui_Malila_T10_NODE_12078_length_4963_cov_4.214227_11	ELSC_Tui_Malila_T10_NODE_12078_length_4963_cov_4.214227	NA	NA	NA	NA	NA	NA	NA	NA	NA	NA	NA	NA	NA	NA	NA	NA	13	0	0	Not-determined	Genome-fragment	NA	0	no viral genes detected	1	4963	4963	4963	4963	r__Adnaviria	k__Zilligvirae	p__Taleaviricota	c__Tokiviricetes	o__Ligamenvirales	f__	lytic
ELSC_Tui_Malila_T10_NODE_12078_length_4963_cov_4.214227	ELSC_Tui_Malila_T10_NODE_12078_length_4963_cov_4.214227_12	ELSC_Tui_Malila_T10_NODE_12078_length_4963_cov_4.214227	NA	NA	NA	NA	NA	NA	NA	NA	NA	NA	NA	NA	NA	NA	NA	NA	13	0	0	Not-determined	Genome-fragment	NA	0	no viral genes detected	1	4963	4963	4963	4963	r__Adnaviria	k__Zilligvirae	p__Taleaviricota	c__Tokiviricetes	o__Ligamenvirales	f__	lytic
ELSC_Tui_Malila_T10_NODE_12078_length_4963_cov_4.214227	ELSC_Tui_Malila_T10_NODE_12078_length_4963_cov_4.214227_13	ELSC_Tui_Malila_T10_NODE_12078_length_4963_cov_4.214227	NA	NA	NA	NA	NA	NA	NA	NA	NA	NA	NA	NA	NA	NA	NA	NA	13	0	0	Not-determined	Genome-fragment	NA	0	no viral genes detected	1	4963	4963	4963	4963	r__Adnaviria	k__Zilligvirae	p__Taleaviricota	c__Tokiviricetes	o__Ligamenvirales	f__	lytic
ELSC_Tui_Malila_T10_NODE_4153_length_8489_cov_4.380651	ELSC_Tui_Malila_T10_NODE_4153_length_8489_cov_4.380651_1	ELSC_Tui_Malila_T10_NODE_4153_length_8489_cov_4.380651	K14440	NA	SMARCAL1, HARP; SWI/SNF-related matrix-associated actin-dependent regulator of chromatin subfamily A-like protein 1 [EC:3.6.4.12]	8.1e-69	232.8	2.79	PF00176.23	SNF2 family N-terminal domain	1.3e-27	94.5	1.61	VOG00523	sp|Q9T1Q7|VP41_BPAPS Putative protein p41	1.5e-38	130.7	10	17	0	2	Not-determined	Genome-fragment	NA	0	no viral genes detected	1	8489	8489	8489	8489	r__Duplodnaviria	k__Heunggongvirae	p__Uroviricota	c__Caudoviricetes	o__	f__	lysogenic
ELSC_Tui_Malila_T10_NODE_4153_length_8489_cov_4.380651	ELSC_Tui_Malila_T10_NODE_4153_length_8489_cov_4.380651_2	ELSC_Tui_Malila_T10_NODE_4153_length_8489_cov_4.380651	K14440	NA	SMARCAL1, HARP; SWI/SNF-related matrix-associated actin-dependent regulator of chromatin subfamily A-like protein 1 [EC:3.6.4.12]	1.5e-53	182.3	2.79	PF00271.31	Helicase conserved C-terminal domain	3.1e-12	44.9	0.76	VOG00523	sp|Q9T1Q7|VP41_BPAPS Putative protein p41	6.8e-39	131.9	10	17	0	2	Not-determined	Genome-fragment	NA	0	no viral genes detected	1	8489	8489	8489	8489	r__Duplodnaviria	k__Heunggongvirae	p__Uroviricota	c__Caudoviricetes	o__	f__	lysogenic
ELSC_Tui_Malila_T10_NODE_4153_length_8489_cov_4.380651	ELSC_Tui_Malila_T10_NODE_4153_length_8489_cov_4.380651_3	ELSC_Tui_Malila_T10_NODE_4153_length_8489_cov_4.380651	NA	NA	NA	NA	NA	NA	NA	NA	NA	NA	NA	VOG16251	REFSEQ hypothetical protein	1.2e-19	69.1	0.11	17	0	2	Not-determined	Genome-fragment	NA	0	no viral genes detected	1	8489	8489	8489	8489	r__Duplodnaviria	k__Heunggongvirae	p__Uroviricota	c__Caudoviricetes	o__	f__	lysogenic
ELSC_Tui_Malila_T10_NODE_4153_length_8489_cov_4.380651	ELSC_Tui_Malila_T10_NODE_4153_length_8489_cov_4.380651_4	ELSC_Tui_Malila_T10_NODE_4153_length_8489_cov_4.380651	NA	NA	NA	NA	NA	NA	NA	NA	NA	NA	NA	NA	NA	NA	NA	NA	17	0	2	Not-determined	Genome-fragment	NA	0	no viral genes detected	1	8489	8489	8489	8489	r__Duplodnaviria	k__Heunggongvirae	p__Uroviricota	c__Caudoviricetes	o__	f__	lysogenic
ELSC_Tui_Malila_T10_NODE_4153_length_8489_cov_4.380651	ELSC_Tui_Malila_T10_NODE_4153_length_8489_cov_4.380651_5	ELSC_Tui_Malila_T10_NODE_4153_length_8489_cov_4.380651	NA	NA	NA	NA	NA	NA	NA	NA	NA	NA	NA	NA	NA	NA	NA	NA	17	0	2	Not-determined	Genome-fragment	NA	0	no viral genes detected	1	8489	8489	8489	8489	r__Duplodnaviria	k__Heunggongvirae	p__Uroviricota	c__Caudoviricetes	o__	f__	lysogenic
ELSC_Tui_Malila_T10_NODE_4153_length_8489_cov_4.380651	ELSC_Tui_Malila_T10_NODE_4153_length_8489_cov_4.380651_6	ELSC_Tui_Malila_T10_NODE_4153_length_8489_cov_4.380651	K19761	NA	GGACT; gamma-glutamylaminecyclotransferase [EC:2.3.2.-]	1.8e-10	40.2	0.09	PF06094.12	Gamma-glutamyl cyclotransferase, AIG2-like	3.3e-15	54.9	0.28	VOG00490	sp|Q58909|Y1514_METJA Putative gamma-glutamylcyclotransferase MJ1514	6.9e-18	62.8	2.37	17	0	2	Not-determined	Genome-fragment	NA	0	no viral genes detected	1	8489	8489	8489	8489	r__Duplodnaviria	k__Heunggongvirae	p__Uroviricota	c__Caudoviricetes	o__	f__	lysogenic
ELSC_Tui_Malila_T10_NODE_4153_length_8489_cov_4.380651	ELSC_Tui_Malila_T10_NODE_4153_length_8489_cov_4.380651_7	ELSC_Tui_Malila_T10_NODE_4153_length_8489_cov_4.380651	NA	NA	NA	NA	NA	NA	PF11307.8	Protein of unknown function (DUF3109)	7.6e-11	40.2	0	NA	NA	NA	NA	NA	17	0	2	Not-determined	Genome-fragment	NA	0	no viral genes detected	1	8489	8489	8489	8489	r__Duplodnaviria	k__Heunggongvirae	p__Uroviricota	c__Caudoviricetes	o__	f__	lysogenic
ELSC_Tui_Malila_T10_NODE_4153_length_8489_cov_4.380651	ELSC_Tui_Malila_T10_NODE_4153_length_8489_cov_4.380651_8	ELSC_Tui_Malila_T10_NODE_4153_length_8489_cov_4.380651	K03733	NA	xerC; integrase/recombinase XerC	1.2e-56	192.9	0.65	PF00589.22	Phage integrase family	5e-31	105.9	9.33	VOG00041	sp|O10330|VLF1_NPVOP Very late expression factor 1	2.6e-33	113.8	10	17	0	2	Not-determined	Genome-fragment	NA	0	no viral genes detected	1	8489	8489	8489	8489	r__Duplodnaviria	k__Heunggongvirae	p__Uroviricota	c__Caudoviricetes	o__	f__	lysogenic
ELSC_Tui_Malila_T10_NODE_4153_length_8489_cov_4.380651	ELSC_Tui_Malila_T10_NODE_4153_length_8489_cov_4.380651_9	ELSC_Tui_Malila_T10_NODE_4153_length_8489_cov_4.380651	NA	NA	NA	NA	NA	NA	NA	NA	NA	NA	NA	NA	NA	NA	NA	NA	17	0	2	Not-determined	Genome-fragment	NA	0	no viral genes detected	1	8489	8489	8489	8489	r__Duplodnaviria	k__Heunggongvirae	p__Uroviricota	c__Caudoviricetes	o__	f__	lysogenic
ELSC_Tui_Malila_T10_NODE_4153_length_8489_cov_4.380651	ELSC_Tui_Malila_T10_NODE_4153_length_8489_cov_4.380651_10	ELSC_Tui_Malila_T10_NODE_4153_length_8489_cov_4.380651	NA	NA	NA	NA	NA	NA	NA	NA	NA	NA	NA	NA	NA	NA	NA	NA	17	0	2	Not-determined	Genome-fragment	NA	0	no viral genes detected	1	8489	8489	8489	8489	r__Duplodnaviria	k__Heunggongvirae	p__Uroviricota	c__Caudoviricetes	o__	f__	lysogenic
ELSC_Tui_Malila_T10_NODE_4153_length_8489_cov_4.380651	ELSC_Tui_Malila_T10_NODE_4153_length_8489_cov_4.380651_11	ELSC_Tui_Malila_T10_NODE_4153_length_8489_cov_4.380651	NA	NA	NA	NA	NA	NA	NA	NA	NA	NA	NA	NA	NA	NA	NA	NA	17	0	2	Not-determined	Genome-fragment	NA	0	no viral genes detected	1	8489	8489	8489	8489	r__Duplodnaviria	k__Heunggongvirae	p__Uroviricota	c__Caudoviricetes	o__	f__	lysogenic
ELSC_Tui_Malila_T10_NODE_4153_length_8489_cov_4.380651	ELSC_Tui_Malila_T10_NODE_4153_length_8489_cov_4.380651_12	ELSC_Tui_Malila_T10_NODE_4153_length_8489_cov_4.380651	NA	NA	NA	NA	NA	NA	NA	NA	NA	NA	NA	NA	NA	NA	NA	NA	17	0	2	Not-determined	Genome-fragment	NA	0	no viral genes detected	1	8489	8489	8489	8489	r__Duplodnaviria	k__Heunggongvirae	p__Uroviricota	c__Caudoviricetes	o__	f__	lysogenic
ELSC_Tui_Malila_T10_NODE_4153_length_8489_cov_4.380651	ELSC_Tui_Malila_T10_NODE_4153_length_8489_cov_4.380651_13	ELSC_Tui_Malila_T10_NODE_4153_length_8489_cov_4.380651	NA	NA	NA	NA	NA	NA	NA	NA	NA	NA	NA	NA	NA	NA	NA	NA	17	0	2	Not-determined	Genome-fragment	NA	0	no viral genes detected	1	8489	8489	8489	8489	r__Duplodnaviria	k__Heunggongvirae	p__Uroviricota	c__Caudoviricetes	o__	f__	lysogenic
ELSC_Tui_Malila_T10_NODE_4153_length_8489_cov_4.380651	ELSC_Tui_Malila_T10_NODE_4153_length_8489_cov_4.380651_14	ELSC_Tui_Malila_T10_NODE_4153_length_8489_cov_4.380651	NA	NA	NA	NA	NA	NA	NA	NA	NA	NA	NA	NA	NA	NA	NA	NA	17	0	2	Not-determined	Genome-fragment	NA	0	no viral genes detected	1	8489	8489	8489	8489	r__Duplodnaviria	k__Heunggongvirae	p__Uroviricota	c__Caudoviricetes	o__	f__	lysogenic
ELSC_Tui_Malila_T10_NODE_4153_length_8489_cov_4.380651	ELSC_Tui_Malila_T10_NODE_4153_length_8489_cov_4.380651_15	ELSC_Tui_Malila_T10_NODE_4153_length_8489_cov_4.380651	NA	NA	NA	NA	NA	NA	NA	NA	NA	NA	NA	NA	NA	NA	NA	NA	17	0	2	Not-determined	Genome-fragment	NA	0	no viral genes detected	1	8489	8489	8489	8489	r__Duplodnaviria	k__Heunggongvirae	p__Uroviricota	c__Caudoviricetes	o__	f__	lysogenic
ELSC_Tui_Malila_T10_NODE_4153_length_8489_cov_4.380651	ELSC_Tui_Malila_T10_NODE_4153_length_8489_cov_4.380651_16	ELSC_Tui_Malila_T10_NODE_4153_length_8489_cov_4.380651	NA	NA	NA	NA	NA	NA	PF13148.6	Protein of unknown function (DUF3987)	4.5e-12	43.7	0.55	VOG00628	REFSEQ hypothetical protein	1.8e-16	57.8	3.08	17	0	2	Not-determined	Genome-fragment	NA	0	no viral genes detected	1	8489	8489	8489	8489	r__Duplodnaviria	k__Heunggongvirae	p__Uroviricota	c__Caudoviricetes	o__	f__	lysogenic
ELSC_Tui_Malila_T10_NODE_4153_length_8489_cov_4.380651	ELSC_Tui_Malila_T10_NODE_4153_length_8489_cov_4.380651_17	ELSC_Tui_Malila_T10_NODE_4153_length_8489_cov_4.380651	NA	NA	NA	NA	NA	NA	NA	NA	NA	NA	NA	NA	NA	NA	NA	NA	17	0	2	Not-determined	Genome-fragment	NA	0	no viral genes detected	1	8489	8489	8489	8489	r__Duplodnaviria	k__Heunggongvirae	p__Uroviricota	c__Caudoviricetes	o__	f__	lysogenic
ELSC_Tui_Malila_T10_NODE_412_length_26009_cov_4.987675_fragment_1	ELSC_Tui_Malila_T10_NODE_412_length_26009_cov_4.987675_fragment_1_8	ELSC_Tui_Malila_T10_NODE_412_length_26009_cov_4.987675_fragment_1	K04763	NA	xerD; integrase/recombinase XerD	2.3e-11	43.9	2.87	PF16795.5	Archaeal phage integrase	2e-55	185.2	1	VOG01778	sp|P20214|VINT_SSV1 Integrase	7.1e-52	174.5	0.99	16	0	0	Not-determined	Genome-fragment	NA	0	no viral genes detected	1	12557	12557	12557	12557	r__Duplodnaviria	k__Heunggongvirae	p__Uroviricota	c__Caudoviricetes	o__	f__	lysogenic
ELSC_Tui_Malila_T10_NODE_412_length_26009_cov_4.987675_fragment_1	ELSC_Tui_Malila_T10_NODE_412_length_26009_cov_4.987675_fragment_1_9	ELSC_Tui_Malila_T10_NODE_412_length_26009_cov_4.987675_fragment_1	NA	NA	NA	NA	NA	NA	NA	NA	NA	NA	NA	NA	NA	NA	NA	NA	16	0	0	Not-determined	Genome-fragment	NA	0	no viral genes detected	1	12557	12557	12557	12557	r__Duplodnaviria	k__Heunggongvirae	p__Uroviricota	c__Caudoviricetes	o__	f__	lysogenic
ELSC_Tui_Malila_T10_NODE_412_length_26009_cov_4.987675_fragment_1	ELSC_Tui_Malila_T10_NODE_412_length_26009_cov_4.987675_fragment_1_10	ELSC_Tui_Malila_T10_NODE_412_length_26009_cov_4.987675_fragment_1	NA	NA	NA	NA	NA	NA	NA	NA	NA	NA	NA	NA	NA	NA	NA	NA	16	0	0	Not-determined	Genome-fragment	NA	0	no viral genes detected	1	12557	12557	12557	12557	r__Duplodnaviria	k__Heunggongvirae	p__Uroviricota	c__Caudoviricetes	o__	f__	lysogenic
ELSC_Tui_Malila_T10_NODE_412_length_26009_cov_4.987675_fragment_1	ELSC_Tui_Malila_T10_NODE_412_length_26009_cov_4.987675_fragment_1_11	ELSC_Tui_Malila_T10_NODE_412_length_26009_cov_4.987675_fragment_1	NA	NA	NA	NA	NA	NA	NA	NA	NA	NA	NA	NA	NA	NA	NA	NA	16	0	0	Not-determined	Genome-fragment	NA	0	no viral genes detected	1	12557	12557	12557	12557	r__Duplodnaviria	k__Heunggongvirae	p__Uroviricota	c__Caudoviricetes	o__	f__	lysogenic
ELSC_Tui_Malila_T10_NODE_412_length_26009_cov_4.987675_fragment_1	ELSC_Tui_Malila_T10_NODE_412_length_26009_cov_4.987675_fragment_1_12	ELSC_Tui_Malila_T10_NODE_412_length_26009_cov_4.987675_fragment_1	NA	NA	NA	NA	NA	NA	NA	NA	NA	NA	NA	NA	NA	NA	NA	NA	16	0	0	Not-determined	Genome-fragment	NA	0	no viral genes detected	1	12557	12557	12557	12557	r__Duplodnaviria	k__Heunggongvirae	p__Uroviricota	c__Caudoviricetes	o__	f__	lysogenic
ELSC_Tui_Malila_T10_NODE_412_length_26009_cov_4.987675_fragment_1	ELSC_Tui_Malila_T10_NODE_412_length_26009_cov_4.987675_fragment_1_13	ELSC_Tui_Malila_T10_NODE_412_length_26009_cov_4.987675_fragment_1	NA	NA	NA	NA	NA	NA	NA	NA	NA	NA	NA	NA	NA	NA	NA	NA	16	0	0	Not-determined	Genome-fragment	NA	0	no viral genes detected	1	12557	12557	12557	12557	r__Duplodnaviria	k__Heunggongvirae	p__Uroviricota	c__Caudoviricetes	o__	f__	lysogenic
ELSC_Tui_Malila_T10_NODE_412_length_26009_cov_4.987675_fragment_1	ELSC_Tui_Malila_T10_NODE_412_length_26009_cov_4.987675_fragment_1_14	ELSC_Tui_Malila_T10_NODE_412_length_26009_cov_4.987675_fragment_1	NA	NA	NA	NA	NA	NA	NA	NA	NA	NA	NA	NA	NA	NA	NA	NA	16	0	0	Not-determined	Genome-fragment	NA	0	no viral genes detected	1	12557	12557	12557	12557	r__Duplodnaviria	k__Heunggongvirae	p__Uroviricota	c__Caudoviricetes	o__	f__	lysogenic
ELSC_Tui_Malila_T10_NODE_412_length_26009_cov_4.987675_fragment_1	ELSC_Tui_Malila_T10_NODE_412_length_26009_cov_4.987675_fragment_1_15	ELSC_Tui_Malila_T10_NODE_412_length_26009_cov_4.987675_fragment_1	NA	NA	NA	NA	NA	NA	NA	NA	NA	NA	NA	NA	NA	NA	NA	NA	16	0	0	Not-determined	Genome-fragment	NA	0	no viral genes detected	1	12557	12557	12557	12557	r__Duplodnaviria	k__Heunggongvirae	p__Uroviricota	c__Caudoviricetes	o__	f__	lysogenic
ELSC_Tui_Malila_T10_NODE_412_length_26009_cov_4.987675_fragment_1	ELSC_Tui_Malila_T10_NODE_412_length_26009_cov_4.987675_fragment_1_16	ELSC_Tui_Malila_T10_NODE_412_length_26009_cov_4.987675_fragment_1	NA	NA	NA	NA	NA	NA	NA	NA	NA	NA	NA	NA	NA	NA	NA	NA	16	0	0	Not-determined	Genome-fragment	NA	0	no viral genes detected	1	12557	12557	12557	12557	r__Duplodnaviria	k__Heunggongvirae	p__Uroviricota	c__Caudoviricetes	o__	f__	lysogenic
ELSC_Tui_Malila_T10_NODE_412_length_26009_cov_4.987675_fragment_1	ELSC_Tui_Malila_T10_NODE_412_length_26009_cov_4.987675_fragment_1_17	ELSC_Tui_Malila_T10_NODE_412_length_26009_cov_4.987675_fragment_1	NA	NA	NA	NA	NA	NA	NA	NA	NA	NA	NA	NA	NA	NA	NA	NA	16	0	0	Not-determined	Genome-fragment	NA	0	no viral genes detected	1	12557	12557	12557	12557	r__Duplodnaviria	k__Heunggongvirae	p__Uroviricota	c__Caudoviricetes	o__	f__	lysogenic
ELSC_Tui_Malila_T10_NODE_412_length_26009_cov_4.987675_fragment_1	ELSC_Tui_Malila_T10_NODE_412_length_26009_cov_4.987675_fragment_1_18	ELSC_Tui_Malila_T10_NODE_412_length_26009_cov_4.987675_fragment_1	NA	NA	NA	NA	NA	NA	NA	NA	NA	NA	NA	VOG08046	REFSEQ concanavalin A-lectin/glucanase domain protein	2.5e-63	212.4	0.05	16	0	0	Not-determined	Genome-fragment	NA	0	no viral genes detected	1	12557	12557	12557	12557	r__Duplodnaviria	k__Heunggongvirae	p__Uroviricota	c__Caudoviricetes	o__	f__	lysogenic
ELSC_Tui_Malila_T10_NODE_412_length_26009_cov_4.987675_fragment_1	ELSC_Tui_Malila_T10_NODE_412_length_26009_cov_4.987675_fragment_1_19	ELSC_Tui_Malila_T10_NODE_412_length_26009_cov_4.987675_fragment_1	NA	NA	NA	NA	NA	NA	NA	NA	NA	NA	NA	NA	NA	NA	NA	NA	16	0	0	Not-determined	Genome-fragment	NA	0	no viral genes detected	1	12557	12557	12557	12557	r__Duplodnaviria	k__Heunggongvirae	p__Uroviricota	c__Caudoviricetes	o__	f__	lysogenic
ELSC_Tui_Malila_T10_NODE_412_length_26009_cov_4.987675_fragment_1	ELSC_Tui_Malila_T10_NODE_412_length_26009_cov_4.987675_fragment_1_20	ELSC_Tui_Malila_T10_NODE_412_length_26009_cov_4.987675_fragment_1	NA	NA	NA	NA	NA	NA	PF13385.6	Concanavalin A-like lectin/glucanases superfamily	9.7e-13	46.6	1.04	VOG08047	REFSEQ concanavalin A-lectin/glucanase domain protein	4.8e-71	237.8	0.07	16	0	0	Not-determined	Genome-fragment	NA	0	no viral genes detected	1	12557	12557	12557	12557	r__Duplodnaviria	k__Heunggongvirae	p__Uroviricota	c__Caudoviricetes	o__	f__	lysogenic
ELSC_Tui_Malila_T10_NODE_412_length_26009_cov_4.987675_fragment_1	ELSC_Tui_Malila_T10_NODE_412_length_26009_cov_4.987675_fragment_1_21	ELSC_Tui_Malila_T10_NODE_412_length_26009_cov_4.987675_fragment_1	NA	NA	NA	NA	NA	NA	NA	NA	NA	NA	NA	VOG08047	REFSEQ concanavalin A-lectin/glucanase domain protein	4.3e-69	231.4	0.07	16	0	0	Not-determined	Genome-fragment	NA	0	no viral genes detected	1	12557	12557	12557	12557	r__Duplodnaviria	k__Heunggongvirae	p__Uroviricota	c__Caudoviricetes	o__	f__	lysogenic
ELSC_Tui_Malila_T10_NODE_412_length_26009_cov_4.987675_fragment_1	ELSC_Tui_Malila_T10_NODE_412_length_26009_cov_4.987675_fragment_1_22	ELSC_Tui_Malila_T10_NODE_412_length_26009_cov_4.987675_fragment_1	NA	NA	NA	NA	NA	NA	NA	NA	NA	NA	NA	NA	NA	NA	NA	NA	16	0	0	Not-determined	Genome-fragment	NA	0	no viral genes detected	1	12557	12557	12557	12557	r__Duplodnaviria	k__Heunggongvirae	p__Uroviricota	c__Caudoviricetes	o__	f__	lysogenic
ELSC_Tui_Malila_T10_NODE_412_length_26009_cov_4.987675_fragment_1	ELSC_Tui_Malila_T10_NODE_412_length_26009_cov_4.987675_fragment_1_23	ELSC_Tui_Malila_T10_NODE_412_length_26009_cov_4.987675_fragment_1	NA	NA	NA	NA	NA	NA	NA	NA	NA	NA	NA	VOG07712	REFSEQ hypothetical protein	1.8e-22	77.4	0.04	16	0	0	Not-determined	Genome-fragment	NA	0	no viral genes detected	1	12557	12557	12557	12557	r__Duplodnaviria	k__Heunggongvirae	p__Uroviricota	c__Caudoviricetes	o__	f__	lysogenic
ELSC_Tui_Malila_T10_NODE_84989_length_1719_cov_3.055276	ELSC_Tui_Malila_T10_NODE_84989_length_1719_cov_3.055276_1	ELSC_Tui_Malila_T10_NODE_84989_length_1719_cov_3.055276	NA	NA	NA	NA	NA	NA	NA	NA	NA	NA	NA	NA	NA	NA	NA	NA	6	1	0	Low-quality	Genome-fragment	2.84	0		1	1719	1719	1719	1719	r__Duplodnaviria	k__Heunggongvirae	p__Uroviricota	c__Caudoviricetes	o__	f__	lytic
ELSC_Tui_Malila_T10_NODE_84989_length_1719_cov_3.055276	ELSC_Tui_Malila_T10_NODE_84989_length_1719_cov_3.055276_2	ELSC_Tui_Malila_T10_NODE_84989_length_1719_cov_3.055276	K22918	NA	ttsA; typhoid toxin secretion A	1.1e-45	155.4	0.72	PF05838.12	Glycosyl hydrolase 108	4e-19	66.9	1.04	VOG03517	REFSEQ hypothetical protein	1.2e-43	146.7	3.19	6	1	0	Low-quality	Genome-fragment	2.84	0		1	1719	1719	1719	1719	r__Duplodnaviria	k__Heunggongvirae	p__Uroviricota	c__Caudoviricetes	o__	f__	lytic
ELSC_Tui_Malila_T10_NODE_84989_length_1719_cov_3.055276	ELSC_Tui_Malila_T10_NODE_84989_length_1719_cov_3.055276_3	ELSC_Tui_Malila_T10_NODE_84989_length_1719_cov_3.055276	NA	NA	NA	NA	NA	NA	PF11351.8	Holin of 3TMs, for gene-transfer release	1.5e-16	59.1	1	VOG21016	REFSEQ hypothetical protein	3.8e-19	66.6	0.21	6	1	0	Low-quality	Genome-fragment	2.84	0		1	1719	1719	1719	1719	r__Duplodnaviria	k__Heunggongvirae	p__Uroviricota	c__Caudoviricetes	o__	f__	lytic
ELSC_Tui_Malila_T10_NODE_84989_length_1719_cov_3.055276	ELSC_Tui_Malila_T10_NODE_84989_length_1719_cov_3.055276_4	ELSC_Tui_Malila_T10_NODE_84989_length_1719_cov_3.055276	NA	NA	NA	NA	NA	NA	NA	NA	NA	NA	NA	NA	NA	NA	NA	NA	6	1	0	Low-quality	Genome-fragment	2.84	0		1	1719	1719	1719	1719	r__Duplodnaviria	k__Heunggongvirae	p__Uroviricota	c__Caudoviricetes	o__	f__	lytic
ELSC_Tui_Malila_T10_NODE_84989_length_1719_cov_3.055276	ELSC_Tui_Malila_T10_NODE_84989_length_1719_cov_3.055276_5	ELSC_Tui_Malila_T10_NODE_84989_length_1719_cov_3.055276	NA	NA	NA	NA	NA	NA	NA	NA	NA	NA	NA	NA	NA	NA	NA	NA	6	1	0	Low-quality	Genome-fragment	2.84	0		1	1719	1719	1719	1719	r__Duplodnaviria	k__Heunggongvirae	p__Uroviricota	c__Caudoviricetes	o__	f__	lytic
ELSC_Tui_Malila_T10_NODE_84989_length_1719_cov_3.055276	ELSC_Tui_Malila_T10_NODE_84989_length_1719_cov_3.055276_6	ELSC_Tui_Malila_T10_NODE_84989_length_1719_cov_3.055276	NA	NA	NA	NA	NA	NA	NA	NA	NA	NA	NA	NA	NA	NA	NA	NA	6	1	0	Low-quality	Genome-fragment	2.84	0		1	1719	1719	1719	1719	r__Duplodnaviria	k__Heunggongvirae	p__Uroviricota	c__Caudoviricetes	o__	f__	lytic
ELSC_Tui_Malila_T10_NODE_67620_length_1964_cov_4.395754	ELSC_Tui_Malila_T10_NODE_67620_length_1964_cov_4.395754_1	ELSC_Tui_Malila_T10_NODE_67620_length_1964_cov_4.395754	NA	NA	NA	NA	NA	NA	NA	NA	NA	NA	NA	NA	NA	NA	NA	NA	4	0	0	Not-determined	Genome-fragment	NA	0	no viral genes detected	1	1964	1964	1964	1964	NA	NA	NA	NA	NA	NA	lytic
ELSC_Tui_Malila_T10_NODE_67620_length_1964_cov_4.395754	ELSC_Tui_Malila_T10_NODE_67620_length_1964_cov_4.395754_2	ELSC_Tui_Malila_T10_NODE_67620_length_1964_cov_4.395754	NA	NA	NA	NA	NA	NA	NA	NA	NA	NA	NA	NA	NA	NA	NA	NA	4	0	0	Not-determined	Genome-fragment	NA	0	no viral genes detected	1	1964	1964	1964	1964	NA	NA	NA	NA	NA	NA	lytic
ELSC_Tui_Malila_T10_NODE_67620_length_1964_cov_4.395754	ELSC_Tui_Malila_T10_NODE_67620_length_1964_cov_4.395754_3	ELSC_Tui_Malila_T10_NODE_67620_length_1964_cov_4.395754	NA	NA	NA	NA	NA	NA	NA	NA	NA	NA	NA	NA	NA	NA	NA	NA	4	0	0	Not-determined	Genome-fragment	NA	0	no viral genes detected	1	1964	1964	1964	1964	NA	NA	NA	NA	NA	NA	lytic
ELSC_Tui_Malila_T10_NODE_67620_length_1964_cov_4.395754	ELSC_Tui_Malila_T10_NODE_67620_length_1964_cov_4.395754_4	ELSC_Tui_Malila_T10_NODE_67620_length_1964_cov_4.395754	NA	NA	NA	NA	NA	NA	NA	NA	NA	NA	NA	VOG00002	sp|Q9J4Z6|V244_FOWPN Putative ankyrin repeat protein FPV244	8.5e-11	40.1	0.34	4	0	0	Not-determined	Genome-fragment	NA	0	no viral genes detected	1	1964	1964	1964	1964	NA	NA	NA	NA	NA	NA	lytic
ELSC_Tui_Malila_T10_NODE_235_length_34740_cov_7.039523	ELSC_Tui_Malila_T10_NODE_235_length_34740_cov_7.039523_1	ELSC_Tui_Malila_T10_NODE_235_length_34740_cov_7.039523	NA	NA	NA	NA	NA	NA	NA	NA	NA	NA	NA	NA	NA	NA	NA	NA	46	7	1	Low-quality	Genome-fragment	42.09	0		1	34740	34740	34740	34740	r__Duplodnaviria	k__Heunggongvirae	p__Uroviricota	c__Caudoviricetes	o__	f__	lytic
ELSC_Tui_Malila_T10_NODE_235_length_34740_cov_7.039523	ELSC_Tui_Malila_T10_NODE_235_length_34740_cov_7.039523_2	ELSC_Tui_Malila_T10_NODE_235_length_34740_cov_7.039523	NA	NA	NA	NA	NA	NA	NA	NA	NA	NA	NA	NA	NA	NA	NA	NA	46	7	1	Low-quality	Genome-fragment	42.09	0		1	34740	34740	34740	34740	r__Duplodnaviria	k__Heunggongvirae	p__Uroviricota	c__Caudoviricetes	o__	f__	lytic
ELSC_Tui_Malila_T10_NODE_235_length_34740_cov_7.039523	ELSC_Tui_Malila_T10_NODE_235_length_34740_cov_7.039523_3	ELSC_Tui_Malila_T10_NODE_235_length_34740_cov_7.039523	NA	NA	NA	NA	NA	NA	NA	NA	NA	NA	NA	NA	NA	NA	NA	NA	46	7	1	Low-quality	Genome-fragment	42.09	0		1	34740	34740	34740	34740	r__Duplodnaviria	k__Heunggongvirae	p__Uroviricota	c__Caudoviricetes	o__	f__	lytic
ELSC_Tui_Malila_T10_NODE_235_length_34740_cov_7.039523	ELSC_Tui_Malila_T10_NODE_235_length_34740_cov_7.039523_4	ELSC_Tui_Malila_T10_NODE_235_length_34740_cov_7.039523	NA	NA	NA	NA	NA	NA	NA	NA	NA	NA	NA	NA	NA	NA	NA	NA	46	7	1	Low-quality	Genome-fragment	42.09	0		1	34740	34740	34740	34740	r__Duplodnaviria	k__Heunggongvirae	p__Uroviricota	c__Caudoviricetes	o__	f__	lytic
ELSC_Tui_Malila_T10_NODE_235_length_34740_cov_7.039523	ELSC_Tui_Malila_T10_NODE_235_length_34740_cov_7.039523_5	ELSC_Tui_Malila_T10_NODE_235_length_34740_cov_7.039523	NA	NA	NA	NA	NA	NA	NA	NA	NA	NA	NA	NA	NA	NA	NA	NA	46	7	1	Low-quality	Genome-fragment	42.09	0		1	34740	34740	34740	34740	r__Duplodnaviria	k__Heunggongvirae	p__Uroviricota	c__Caudoviricetes	o__	f__	lytic
ELSC_Tui_Malila_T10_NODE_235_length_34740_cov_7.039523	ELSC_Tui_Malila_T10_NODE_235_length_34740_cov_7.039523_6	ELSC_Tui_Malila_T10_NODE_235_length_34740_cov_7.039523	NA	NA	NA	NA	NA	NA	NA	NA	NA	NA	NA	NA	NA	NA	NA	NA	46	7	1	Low-quality	Genome-fragment	42.09	0		1	34740	34740	34740	34740	r__Duplodnaviria	k__Heunggongvirae	p__Uroviricota	c__Caudoviricetes	o__	f__	lytic
ELSC_Tui_Malila_T10_NODE_235_length_34740_cov_7.039523	ELSC_Tui_Malila_T10_NODE_235_length_34740_cov_7.039523_7	ELSC_Tui_Malila_T10_NODE_235_length_34740_cov_7.039523	NA	NA	NA	NA	NA	NA	PF04404.12	ERF superfamily	2.9e-25	87	2.54	VOG09746	sp|P04892|ERF_BPP22 Essential recombination function protein	1.2e-23	81.8	8.58	46	7	1	Low-quality	Genome-fragment	42.09	0		1	34740	34740	34740	34740	r__Duplodnaviria	k__Heunggongvirae	p__Uroviricota	c__Caudoviricetes	o__	f__	lytic
ELSC_Tui_Malila_T10_NODE_235_length_34740_cov_7.039523	ELSC_Tui_Malila_T10_NODE_235_length_34740_cov_7.039523_8	ELSC_Tui_Malila_T10_NODE_235_length_34740_cov_7.039523	NA	NA	NA	NA	NA	NA	NA	NA	NA	NA	NA	NA	NA	NA	NA	NA	46	7	1	Low-quality	Genome-fragment	42.09	0		1	34740	34740	34740	34740	r__Duplodnaviria	k__Heunggongvirae	p__Uroviricota	c__Caudoviricetes	o__	f__	lytic
ELSC_Tui_Malila_T10_NODE_235_length_34740_cov_7.039523	ELSC_Tui_Malila_T10_NODE_235_length_34740_cov_7.039523_9	ELSC_Tui_Malila_T10_NODE_235_length_34740_cov_7.039523	NA	NA	NA	NA	NA	NA	NA	NA	NA	NA	NA	NA	NA	NA	NA	NA	46	7	1	Low-quality	Genome-fragment	42.09	0		1	34740	34740	34740	34740	r__Duplodnaviria	k__Heunggongvirae	p__Uroviricota	c__Caudoviricetes	o__	f__	lytic
ELSC_Tui_Malila_T10_NODE_235_length_34740_cov_7.039523	ELSC_Tui_Malila_T10_NODE_235_length_34740_cov_7.039523_10	ELSC_Tui_Malila_T10_NODE_235_length_34740_cov_7.039523	NA	NA	NA	NA	NA	NA	NA	NA	NA	NA	NA	NA	NA	NA	NA	NA	46	7	1	Low-quality	Genome-fragment	42.09	0		1	34740	34740	34740	34740	r__Duplodnaviria	k__Heunggongvirae	p__Uroviricota	c__Caudoviricetes	o__	f__	lytic
ELSC_Tui_Malila_T10_NODE_235_length_34740_cov_7.039523	ELSC_Tui_Malila_T10_NODE_235_length_34740_cov_7.039523_11	ELSC_Tui_Malila_T10_NODE_235_length_34740_cov_7.039523	NA	NA	NA	NA	NA	NA	NA	NA	NA	NA	NA	NA	NA	NA	NA	NA	46	7	1	Low-quality	Genome-fragment	42.09	0		1	34740	34740	34740	34740	r__Duplodnaviria	k__Heunggongvirae	p__Uroviricota	c__Caudoviricetes	o__	f__	lytic
ELSC_Tui_Malila_T10_NODE_235_length_34740_cov_7.039523	ELSC_Tui_Malila_T10_NODE_235_length_34740_cov_7.039523_12	ELSC_Tui_Malila_T10_NODE_235_length_34740_cov_7.039523	NA	NA	NA	NA	NA	NA	NA	NA	NA	NA	NA	NA	NA	NA	NA	NA	46	7	1	Low-quality	Genome-fragment	42.09	0		1	34740	34740	34740	34740	r__Duplodnaviria	k__Heunggongvirae	p__Uroviricota	c__Caudoviricetes	o__	f__	lytic
ELSC_Tui_Malila_T10_NODE_235_length_34740_cov_7.039523	ELSC_Tui_Malila_T10_NODE_235_length_34740_cov_7.039523_13	ELSC_Tui_Malila_T10_NODE_235_length_34740_cov_7.039523	NA	NA	NA	NA	NA	NA	NA	NA	NA	NA	NA	NA	NA	NA	NA	NA	46	7	1	Low-quality	Genome-fragment	42.09	0		1	34740	34740	34740	34740	r__Duplodnaviria	k__Heunggongvirae	p__Uroviricota	c__Caudoviricetes	o__	f__	lytic
ELSC_Tui_Malila_T10_NODE_235_length_34740_cov_7.039523	ELSC_Tui_Malila_T10_NODE_235_length_34740_cov_7.039523_14	ELSC_Tui_Malila_T10_NODE_235_length_34740_cov_7.039523	NA	NA	NA	NA	NA	NA	NA	NA	NA	NA	NA	NA	NA	NA	NA	NA	46	7	1	Low-quality	Genome-fragment	42.09	0		1	34740	34740	34740	34740	r__Duplodnaviria	k__Heunggongvirae	p__Uroviricota	c__Caudoviricetes	o__	f__	lytic
ELSC_Tui_Malila_T10_NODE_235_length_34740_cov_7.039523	ELSC_Tui_Malila_T10_NODE_235_length_34740_cov_7.039523_15	ELSC_Tui_Malila_T10_NODE_235_length_34740_cov_7.039523	K01520	NA	dut, DUT; dUTP pyrophosphatase [EC:3.6.1.23]	3.6e-43	148.2	2.79	PF00692.19	dUTPase	1.2e-32	110.4	2.5	VOG00080	sp|P33316|DUT_HUMAN Deoxyuridine 5'-triphosphate nucleotidohydrolase, mitochondrial	1.2e-39	133.4	10	46	7	1	Low-quality	Genome-fragment	42.09	0		1	34740	34740	34740	34740	r__Duplodnaviria	k__Heunggongvirae	p__Uroviricota	c__Caudoviricetes	o__	f__	lytic
ELSC_Tui_Malila_T10_NODE_235_length_34740_cov_7.039523	ELSC_Tui_Malila_T10_NODE_235_length_34740_cov_7.039523_16	ELSC_Tui_Malila_T10_NODE_235_length_34740_cov_7.039523	NA	NA	NA	NA	NA	NA	NA	NA	NA	NA	NA	NA	NA	NA	NA	NA	46	7	1	Low-quality	Genome-fragment	42.09	0		1	34740	34740	34740	34740	r__Duplodnaviria	k__Heunggongvirae	p__Uroviricota	c__Caudoviricetes	o__	f__	lytic
ELSC_Tui_Malila_T10_NODE_235_length_34740_cov_7.039523	ELSC_Tui_Malila_T10_NODE_235_length_34740_cov_7.039523_17	ELSC_Tui_Malila_T10_NODE_235_length_34740_cov_7.039523	NA	NA	NA	NA	NA	NA	NA	NA	NA	NA	NA	NA	NA	NA	NA	NA	46	7	1	Low-quality	Genome-fragment	42.09	0		1	34740	34740	34740	34740	r__Duplodnaviria	k__Heunggongvirae	p__Uroviricota	c__Caudoviricetes	o__	f__	lytic
ELSC_Tui_Malila_T10_NODE_235_length_34740_cov_7.039523	ELSC_Tui_Malila_T10_NODE_235_length_34740_cov_7.039523_18	ELSC_Tui_Malila_T10_NODE_235_length_34740_cov_7.039523	NA	NA	NA	NA	NA	NA	NA	NA	NA	NA	NA	NA	NA	NA	NA	NA	46	7	1	Low-quality	Genome-fragment	42.09	0		1	34740	34740	34740	34740	r__Duplodnaviria	k__Heunggongvirae	p__Uroviricota	c__Caudoviricetes	o__	f__	lytic
ELSC_Tui_Malila_T10_NODE_235_length_34740_cov_7.039523	ELSC_Tui_Malila_T10_NODE_235_length_34740_cov_7.039523_19	ELSC_Tui_Malila_T10_NODE_235_length_34740_cov_7.039523	NA	NA	NA	NA	NA	NA	NA	NA	NA	NA	NA	NA	NA	NA	NA	NA	46	7	1	Low-quality	Genome-fragment	42.09	0		1	34740	34740	34740	34740	r__Duplodnaviria	k__Heunggongvirae	p__Uroviricota	c__Caudoviricetes	o__	f__	lytic
ELSC_Tui_Malila_T10_NODE_235_length_34740_cov_7.039523	ELSC_Tui_Malila_T10_NODE_235_length_34740_cov_7.039523_20	ELSC_Tui_Malila_T10_NODE_235_length_34740_cov_7.039523	NA	NA	NA	NA	NA	NA	NA	NA	NA	NA	NA	VOG03376	REFSEQ hypothetical protein	1.8e-15	55	3.62	46	7	1	Low-quality	Genome-fragment	42.09	0		1	34740	34740	34740	34740	r__Duplodnaviria	k__Heunggongvirae	p__Uroviricota	c__Caudoviricetes	o__	f__	lytic
ELSC_Tui_Malila_T10_NODE_235_length_34740_cov_7.039523	ELSC_Tui_Malila_T10_NODE_235_length_34740_cov_7.039523_21	ELSC_Tui_Malila_T10_NODE_235_length_34740_cov_7.039523	NA	NA	NA	NA	NA	NA	NA	NA	NA	NA	NA	NA	NA	NA	NA	NA	46	7	1	Low-quality	Genome-fragment	42.09	0		1	34740	34740	34740	34740	r__Duplodnaviria	k__Heunggongvirae	p__Uroviricota	c__Caudoviricetes	o__	f__	lytic
ELSC_Tui_Malila_T10_NODE_235_length_34740_cov_7.039523	ELSC_Tui_Malila_T10_NODE_235_length_34740_cov_7.039523_22	ELSC_Tui_Malila_T10_NODE_235_length_34740_cov_7.039523	NA	NA	NA	NA	NA	NA	NA	NA	NA	NA	NA	NA	NA	NA	NA	NA	46	7	1	Low-quality	Genome-fragment	42.09	0		1	34740	34740	34740	34740	r__Duplodnaviria	k__Heunggongvirae	p__Uroviricota	c__Caudoviricetes	o__	f__	lytic
ELSC_Tui_Malila_T10_NODE_235_length_34740_cov_7.039523	ELSC_Tui_Malila_T10_NODE_235_length_34740_cov_7.039523_23	ELSC_Tui_Malila_T10_NODE_235_length_34740_cov_7.039523	K00797	AMG	speE, SRM; spermidine synthase [EC:2.5.1.16]	1.5e-49	169	0.02	PF01564.17	Spermine/spermidine synthase domain	4.7e-27	92.7	0	NA	NA	NA	NA	NA	46	7	1	Low-quality	Genome-fragment	42.09	0		1	34740	34740	34740	34740	r__Duplodnaviria	k__Heunggongvirae	p__Uroviricota	c__Caudoviricetes	o__	f__	lytic
ELSC_Tui_Malila_T10_NODE_235_length_34740_cov_7.039523	ELSC_Tui_Malila_T10_NODE_235_length_34740_cov_7.039523_24	ELSC_Tui_Malila_T10_NODE_235_length_34740_cov_7.039523	NA	NA	NA	NA	NA	NA	NA	NA	NA	NA	NA	NA	NA	NA	NA	NA	46	7	1	Low-quality	Genome-fragment	42.09	0		1	34740	34740	34740	34740	r__Duplodnaviria	k__Heunggongvirae	p__Uroviricota	c__Caudoviricetes	o__	f__	lytic
ELSC_Tui_Malila_T10_NODE_235_length_34740_cov_7.039523	ELSC_Tui_Malila_T10_NODE_235_length_34740_cov_7.039523_25	ELSC_Tui_Malila_T10_NODE_235_length_34740_cov_7.039523	NA	NA	NA	NA	NA	NA	NA	NA	NA	NA	NA	NA	NA	NA	NA	NA	46	7	1	Low-quality	Genome-fragment	42.09	0		1	34740	34740	34740	34740	r__Duplodnaviria	k__Heunggongvirae	p__Uroviricota	c__Caudoviricetes	o__	f__	lytic
ELSC_Tui_Malila_T10_NODE_235_length_34740_cov_7.039523	ELSC_Tui_Malila_T10_NODE_235_length_34740_cov_7.039523_26	ELSC_Tui_Malila_T10_NODE_235_length_34740_cov_7.039523	NA	NA	NA	NA	NA	NA	NA	NA	NA	NA	NA	NA	NA	NA	NA	NA	46	7	1	Low-quality	Genome-fragment	42.09	0		1	34740	34740	34740	34740	r__Duplodnaviria	k__Heunggongvirae	p__Uroviricota	c__Caudoviricetes	o__	f__	lytic
ELSC_Tui_Malila_T10_NODE_235_length_34740_cov_7.039523	ELSC_Tui_Malila_T10_NODE_235_length_34740_cov_7.039523_27	ELSC_Tui_Malila_T10_NODE_235_length_34740_cov_7.039523	NA	NA	NA	NA	NA	NA	NA	NA	NA	NA	NA	NA	NA	NA	NA	NA	46	7	1	Low-quality	Genome-fragment	42.09	0		1	34740	34740	34740	34740	r__Duplodnaviria	k__Heunggongvirae	p__Uroviricota	c__Caudoviricetes	o__	f__	lytic
ELSC_Tui_Malila_T10_NODE_235_length_34740_cov_7.039523	ELSC_Tui_Malila_T10_NODE_235_length_34740_cov_7.039523_28	ELSC_Tui_Malila_T10_NODE_235_length_34740_cov_7.039523	NA	NA	NA	NA	NA	NA	NA	NA	NA	NA	NA	NA	NA	NA	NA	NA	46	7	1	Low-quality	Genome-fragment	42.09	0		1	34740	34740	34740	34740	r__Duplodnaviria	k__Heunggongvirae	p__Uroviricota	c__Caudoviricetes	o__	f__	lytic
ELSC_Tui_Malila_T10_NODE_235_length_34740_cov_7.039523	ELSC_Tui_Malila_T10_NODE_235_length_34740_cov_7.039523_29	ELSC_Tui_Malila_T10_NODE_235_length_34740_cov_7.039523	NA	NA	NA	NA	NA	NA	NA	NA	NA	NA	NA	NA	NA	NA	NA	NA	46	7	1	Low-quality	Genome-fragment	42.09	0		1	34740	34740	34740	34740	r__Duplodnaviria	k__Heunggongvirae	p__Uroviricota	c__Caudoviricetes	o__	f__	lytic
ELSC_Tui_Malila_T10_NODE_235_length_34740_cov_7.039523	ELSC_Tui_Malila_T10_NODE_235_length_34740_cov_7.039523_30	ELSC_Tui_Malila_T10_NODE_235_length_34740_cov_7.039523	NA	NA	NA	NA	NA	NA	NA	NA	NA	NA	NA	NA	NA	NA	NA	NA	46	7	1	Low-quality	Genome-fragment	42.09	0		1	34740	34740	34740	34740	r__Duplodnaviria	k__Heunggongvirae	p__Uroviricota	c__Caudoviricetes	o__	f__	lytic
ELSC_Tui_Malila_T10_NODE_235_length_34740_cov_7.039523	ELSC_Tui_Malila_T10_NODE_235_length_34740_cov_7.039523_31	ELSC_Tui_Malila_T10_NODE_235_length_34740_cov_7.039523	NA	NA	NA	NA	NA	NA	NA	NA	NA	NA	NA	NA	NA	NA	NA	NA	46	7	1	Low-quality	Genome-fragment	42.09	0		1	34740	34740	34740	34740	r__Duplodnaviria	k__Heunggongvirae	p__Uroviricota	c__Caudoviricetes	o__	f__	lytic
ELSC_Tui_Malila_T10_NODE_235_length_34740_cov_7.039523	ELSC_Tui_Malila_T10_NODE_235_length_34740_cov_7.039523_32	ELSC_Tui_Malila_T10_NODE_235_length_34740_cov_7.039523	NA	NA	NA	NA	NA	NA	NA	NA	NA	NA	NA	NA	NA	NA	NA	NA	46	7	1	Low-quality	Genome-fragment	42.09	0		1	34740	34740	34740	34740	r__Duplodnaviria	k__Heunggongvirae	p__Uroviricota	c__Caudoviricetes	o__	f__	lytic
ELSC_Tui_Malila_T10_NODE_235_length_34740_cov_7.039523	ELSC_Tui_Malila_T10_NODE_235_length_34740_cov_7.039523_33	ELSC_Tui_Malila_T10_NODE_235_length_34740_cov_7.039523	NA	NA	NA	NA	NA	NA	NA	NA	NA	NA	NA	NA	NA	NA	NA	NA	46	7	1	Low-quality	Genome-fragment	42.09	0		1	34740	34740	34740	34740	r__Duplodnaviria	k__Heunggongvirae	p__Uroviricota	c__Caudoviricetes	o__	f__	lytic
ELSC_Tui_Malila_T10_NODE_235_length_34740_cov_7.039523	ELSC_Tui_Malila_T10_NODE_235_length_34740_cov_7.039523_34	ELSC_Tui_Malila_T10_NODE_235_length_34740_cov_7.039523	NA	NA	NA	NA	NA	NA	NA	NA	NA	NA	NA	NA	NA	NA	NA	NA	46	7	1	Low-quality	Genome-fragment	42.09	0		1	34740	34740	34740	34740	r__Duplodnaviria	k__Heunggongvirae	p__Uroviricota	c__Caudoviricetes	o__	f__	lytic
ELSC_Tui_Malila_T10_NODE_235_length_34740_cov_7.039523	ELSC_Tui_Malila_T10_NODE_235_length_34740_cov_7.039523_35	ELSC_Tui_Malila_T10_NODE_235_length_34740_cov_7.039523	NA	NA	NA	NA	NA	NA	NA	NA	NA	NA	NA	NA	NA	NA	NA	NA	46	7	1	Low-quality	Genome-fragment	42.09	0		1	34740	34740	34740	34740	r__Duplodnaviria	k__Heunggongvirae	p__Uroviricota	c__Caudoviricetes	o__	f__	lytic
ELSC_Tui_Malila_T10_NODE_235_length_34740_cov_7.039523	ELSC_Tui_Malila_T10_NODE_235_length_34740_cov_7.039523_36	ELSC_Tui_Malila_T10_NODE_235_length_34740_cov_7.039523	NA	NA	NA	NA	NA	NA	PF17236.2	Family of unknown function (DUF5309)	4.2e-85	283.5	0.41	VOG11223	sp|B0FIH3|CAPSD_BPE32 Major capsid protein	1.1e-60	203	1.15	46	7	1	Low-quality	Genome-fragment	42.09	0		1	34740	34740	34740	34740	r__Duplodnaviria	k__Heunggongvirae	p__Uroviricota	c__Caudoviricetes	o__	f__	lytic
ELSC_Tui_Malila_T10_NODE_235_length_34740_cov_7.039523	ELSC_Tui_Malila_T10_NODE_235_length_34740_cov_7.039523_37	ELSC_Tui_Malila_T10_NODE_235_length_34740_cov_7.039523	NA	NA	NA	NA	NA	NA	NA	NA	NA	NA	NA	NA	NA	NA	NA	NA	46	7	1	Low-quality	Genome-fragment	42.09	0		1	34740	34740	34740	34740	r__Duplodnaviria	k__Heunggongvirae	p__Uroviricota	c__Caudoviricetes	o__	f__	lytic
ELSC_Tui_Malila_T10_NODE_235_length_34740_cov_7.039523	ELSC_Tui_Malila_T10_NODE_235_length_34740_cov_7.039523_38	ELSC_Tui_Malila_T10_NODE_235_length_34740_cov_7.039523	NA	NA	NA	NA	NA	NA	NA	NA	NA	NA	NA	VOG02486	sp|A0MZE1|PORTL_BPN4 Probable portal protein	4.6e-62	208.2	3.2	46	7	1	Low-quality	Genome-fragment	42.09	0		1	34740	34740	34740	34740	r__Duplodnaviria	k__Heunggongvirae	p__Uroviricota	c__Caudoviricetes	o__	f__	lytic
ELSC_Tui_Malila_T10_NODE_235_length_34740_cov_7.039523	ELSC_Tui_Malila_T10_NODE_235_length_34740_cov_7.039523_39	ELSC_Tui_Malila_T10_NODE_235_length_34740_cov_7.039523	NA	NA	NA	NA	NA	NA	NA	NA	NA	NA	NA	VOG02486	sp|A0MZE1|PORTL_BPN4 Probable portal protein	7.6e-18	62.1	3.2	46	7	1	Low-quality	Genome-fragment	42.09	0		1	34740	34740	34740	34740	r__Duplodnaviria	k__Heunggongvirae	p__Uroviricota	c__Caudoviricetes	o__	f__	lytic
ELSC_Tui_Malila_T10_NODE_235_length_34740_cov_7.039523	ELSC_Tui_Malila_T10_NODE_235_length_34740_cov_7.039523_40	ELSC_Tui_Malila_T10_NODE_235_length_34740_cov_7.039523	NA	NA	NA	NA	NA	NA	NA	NA	NA	NA	NA	NA	NA	NA	NA	NA	46	7	1	Low-quality	Genome-fragment	42.09	0		1	34740	34740	34740	34740	r__Duplodnaviria	k__Heunggongvirae	p__Uroviricota	c__Caudoviricetes	o__	f__	lytic
ELSC_Tui_Malila_T10_NODE_235_length_34740_cov_7.039523	ELSC_Tui_Malila_T10_NODE_235_length_34740_cov_7.039523_41	ELSC_Tui_Malila_T10_NODE_235_length_34740_cov_7.039523	NA	NA	NA	NA	NA	NA	NA	NA	NA	NA	NA	VOG09810	sp|P17312|TERL_BPT4 Terminase, large subunit	2.2e-26	91.4	10	46	7	1	Low-quality	Genome-fragment	42.09	0		1	34740	34740	34740	34740	r__Duplodnaviria	k__Heunggongvirae	p__Uroviricota	c__Caudoviricetes	o__	f__	lytic
ELSC_Tui_Malila_T10_NODE_235_length_34740_cov_7.039523	ELSC_Tui_Malila_T10_NODE_235_length_34740_cov_7.039523_42	ELSC_Tui_Malila_T10_NODE_235_length_34740_cov_7.039523	NA	NA	NA	NA	NA	NA	NA	NA	NA	NA	NA	NA	NA	NA	NA	NA	46	7	1	Low-quality	Genome-fragment	42.09	0		1	34740	34740	34740	34740	r__Duplodnaviria	k__Heunggongvirae	p__Uroviricota	c__Caudoviricetes	o__	f__	lytic
ELSC_Tui_Malila_T10_NODE_235_length_34740_cov_7.039523	ELSC_Tui_Malila_T10_NODE_235_length_34740_cov_7.039523_43	ELSC_Tui_Malila_T10_NODE_235_length_34740_cov_7.039523	NA	NA	NA	NA	NA	NA	NA	NA	NA	NA	NA	NA	NA	NA	NA	NA	46	7	1	Low-quality	Genome-fragment	42.09	0		1	34740	34740	34740	34740	r__Duplodnaviria	k__Heunggongvirae	p__Uroviricota	c__Caudoviricetes	o__	f__	lytic
ELSC_Tui_Malila_T10_NODE_235_length_34740_cov_7.039523	ELSC_Tui_Malila_T10_NODE_235_length_34740_cov_7.039523_44	ELSC_Tui_Malila_T10_NODE_235_length_34740_cov_7.039523	NA	NA	NA	NA	NA	NA	PF02675.15	S-adenosylmethionine decarboxylase	6.6e-13	46.9	0.33	VOG01945	sp|Q7U4L7|SPEH_SYNPX S-adenosylmethionine decarboxylase proenzyme	3.4e-11	41	1.11	46	7	1	Low-quality	Genome-fragment	42.09	0		1	34740	34740	34740	34740	r__Duplodnaviria	k__Heunggongvirae	p__Uroviricota	c__Caudoviricetes	o__	f__	lytic
ELSC_Tui_Malila_T10_NODE_235_length_34740_cov_7.039523	ELSC_Tui_Malila_T10_NODE_235_length_34740_cov_7.039523_45	ELSC_Tui_Malila_T10_NODE_235_length_34740_cov_7.039523	NA	NA	NA	NA	NA	NA	NA	NA	NA	NA	NA	NA	NA	NA	NA	NA	46	7	1	Low-quality	Genome-fragment	42.09	0		1	34740	34740	34740	34740	r__Duplodnaviria	k__Heunggongvirae	p__Uroviricota	c__Caudoviricetes	o__	f__	lytic
ELSC_Tui_Malila_T10_NODE_235_length_34740_cov_7.039523	ELSC_Tui_Malila_T10_NODE_235_length_34740_cov_7.039523_46	ELSC_Tui_Malila_T10_NODE_235_length_34740_cov_7.039523	NA	NA	NA	NA	NA	NA	NA	NA	NA	NA	NA	NA	NA	NA	NA	NA	46	7	1	Low-quality	Genome-fragment	42.09	0		1	34740	34740	34740	34740	r__Duplodnaviria	k__Heunggongvirae	p__Uroviricota	c__Caudoviricetes	o__	f__	lytic
ELSC_Tui_Malila_T10_NODE_8040_length_6110_cov_4.672238	ELSC_Tui_Malila_T10_NODE_8040_length_6110_cov_4.672238_1	ELSC_Tui_Malila_T10_NODE_8040_length_6110_cov_4.672238	NA	NA	NA	NA	NA	NA	NA	NA	NA	NA	NA	NA	NA	NA	NA	NA	13	0	0	Not-determined	Genome-fragment	NA	0	no viral genes detected	1	6110	6110	6110	6110	NA	NA	NA	NA	NA	NA	lytic
ELSC_Tui_Malila_T10_NODE_8040_length_6110_cov_4.672238	ELSC_Tui_Malila_T10_NODE_8040_length_6110_cov_4.672238_2	ELSC_Tui_Malila_T10_NODE_8040_length_6110_cov_4.672238	NA	NA	NA	NA	NA	NA	NA	NA	NA	NA	NA	NA	NA	NA	NA	NA	13	0	0	Not-determined	Genome-fragment	NA	0	no viral genes detected	1	6110	6110	6110	6110	NA	NA	NA	NA	NA	NA	lytic
ELSC_Tui_Malila_T10_NODE_8040_length_6110_cov_4.672238	ELSC_Tui_Malila_T10_NODE_8040_length_6110_cov_4.672238_3	ELSC_Tui_Malila_T10_NODE_8040_length_6110_cov_4.672238	NA	NA	NA	NA	NA	NA	NA	NA	NA	NA	NA	NA	NA	NA	NA	NA	13	0	0	Not-determined	Genome-fragment	NA	0	no viral genes detected	1	6110	6110	6110	6110	NA	NA	NA	NA	NA	NA	lytic
ELSC_Tui_Malila_T10_NODE_8040_length_6110_cov_4.672238	ELSC_Tui_Malila_T10_NODE_8040_length_6110_cov_4.672238_4	ELSC_Tui_Malila_T10_NODE_8040_length_6110_cov_4.672238	K13525	NA	VCP, CDC48; transitional endoplasmic reticulum ATPase	2.1e-30	105.5	0.34	PF00004.29	ATPase family associated with various cellular activities (AAA)	5.7e-25	86.3	2.06	VOG00797	sp|Q3V4U3|Y529_ATV Uncharacterized protein ORF529	8.4e-36	121.6	0.24	13	0	0	Not-determined	Genome-fragment	NA	0	no viral genes detected	1	6110	6110	6110	6110	NA	NA	NA	NA	NA	NA	lytic
ELSC_Tui_Malila_T10_NODE_8040_length_6110_cov_4.672238	ELSC_Tui_Malila_T10_NODE_8040_length_6110_cov_4.672238_5	ELSC_Tui_Malila_T10_NODE_8040_length_6110_cov_4.672238	NA	NA	NA	NA	NA	NA	NA	NA	NA	NA	NA	NA	NA	NA	NA	NA	13	0	0	Not-determined	Genome-fragment	NA	0	no viral genes detected	1	6110	6110	6110	6110	NA	NA	NA	NA	NA	NA	lytic
ELSC_Tui_Malila_T10_NODE_8040_length_6110_cov_4.672238	ELSC_Tui_Malila_T10_NODE_8040_length_6110_cov_4.672238_6	ELSC_Tui_Malila_T10_NODE_8040_length_6110_cov_4.672238	NA	NA	NA	NA	NA	NA	NA	NA	NA	NA	NA	NA	NA	NA	NA	NA	13	0	0	Not-determined	Genome-fragment	NA	0	no viral genes detected	1	6110	6110	6110	6110	NA	NA	NA	NA	NA	NA	lytic
ELSC_Tui_Malila_T10_NODE_8040_length_6110_cov_4.672238	ELSC_Tui_Malila_T10_NODE_8040_length_6110_cov_4.672238_7	ELSC_Tui_Malila_T10_NODE_8040_length_6110_cov_4.672238	NA	NA	NA	NA	NA	NA	NA	NA	NA	NA	NA	NA	NA	NA	NA	NA	13	0	0	Not-determined	Genome-fragment	NA	0	no viral genes detected	1	6110	6110	6110	6110	NA	NA	NA	NA	NA	NA	lytic
ELSC_Tui_Malila_T10_NODE_8040_length_6110_cov_4.672238	ELSC_Tui_Malila_T10_NODE_8040_length_6110_cov_4.672238_8	ELSC_Tui_Malila_T10_NODE_8040_length_6110_cov_4.672238	NA	NA	NA	NA	NA	NA	NA	NA	NA	NA	NA	NA	NA	NA	NA	NA	13	0	0	Not-determined	Genome-fragment	NA	0	no viral genes detected	1	6110	6110	6110	6110	NA	NA	NA	NA	NA	NA	lytic
ELSC_Tui_Malila_T10_NODE_8040_length_6110_cov_4.672238	ELSC_Tui_Malila_T10_NODE_8040_length_6110_cov_4.672238_9	ELSC_Tui_Malila_T10_NODE_8040_length_6110_cov_4.672238	NA	NA	NA	NA	NA	NA	NA	NA	NA	NA	NA	NA	NA	NA	NA	NA	13	0	0	Not-determined	Genome-fragment	NA	0	no viral genes detected	1	6110	6110	6110	6110	NA	NA	NA	NA	NA	NA	lytic
ELSC_Tui_Malila_T10_NODE_8040_length_6110_cov_4.672238	ELSC_Tui_Malila_T10_NODE_8040_length_6110_cov_4.672238_10	ELSC_Tui_Malila_T10_NODE_8040_length_6110_cov_4.672238	NA	NA	NA	NA	NA	NA	NA	NA	NA	NA	NA	NA	NA	NA	NA	NA	13	0	0	Not-determined	Genome-fragment	NA	0	no viral genes detected	1	6110	6110	6110	6110	NA	NA	NA	NA	NA	NA	lytic
ELSC_Tui_Malila_T10_NODE_8040_length_6110_cov_4.672238	ELSC_Tui_Malila_T10_NODE_8040_length_6110_cov_4.672238_11	ELSC_Tui_Malila_T10_NODE_8040_length_6110_cov_4.672238	NA	NA	NA	NA	NA	NA	NA	NA	NA	NA	NA	NA	NA	NA	NA	NA	13	0	0	Not-determined	Genome-fragment	NA	0	no viral genes detected	1	6110	6110	6110	6110	NA	NA	NA	NA	NA	NA	lytic
ELSC_Tui_Malila_T10_NODE_8040_length_6110_cov_4.672238	ELSC_Tui_Malila_T10_NODE_8040_length_6110_cov_4.672238_12	ELSC_Tui_Malila_T10_NODE_8040_length_6110_cov_4.672238	NA	NA	NA	NA	NA	NA	NA	NA	NA	NA	NA	NA	NA	NA	NA	NA	13	0	0	Not-determined	Genome-fragment	NA	0	no viral genes detected	1	6110	6110	6110	6110	NA	NA	NA	NA	NA	NA	lytic
ELSC_Tui_Malila_T10_NODE_8040_length_6110_cov_4.672238	ELSC_Tui_Malila_T10_NODE_8040_length_6110_cov_4.672238_13	ELSC_Tui_Malila_T10_NODE_8040_length_6110_cov_4.672238	NA	NA	NA	NA	NA	NA	NA	NA	NA	NA	NA	NA	NA	NA	NA	NA	13	0	0	Not-determined	Genome-fragment	NA	0	no viral genes detected	1	6110	6110	6110	6110	NA	NA	NA	NA	NA	NA	lytic
ELSC_Tui_Malila_T10_NODE_19119_length_3907_cov_4.307672	ELSC_Tui_Malila_T10_NODE_19119_length_3907_cov_4.307672_1	ELSC_Tui_Malila_T10_NODE_19119_length_3907_cov_4.307672	NA	NA	NA	NA	NA	NA	NA	NA	NA	NA	NA	VOG00628	REFSEQ hypothetical protein	4.7e-15	53.1	3.08	6	1	0	Low-quality	Genome-fragment	1.58	0		1	3907	3907	3907	3907	r__Duplodnaviria	k__Heunggongvirae	p__Uroviricota	c__Caudoviricetes	o__	f__	lytic
ELSC_Tui_Malila_T10_NODE_19119_length_3907_cov_4.307672	ELSC_Tui_Malila_T10_NODE_19119_length_3907_cov_4.307672_2	ELSC_Tui_Malila_T10_NODE_19119_length_3907_cov_4.307672	K02335	NA	polA; DNA polymerase I [EC:2.7.7.7]	3.8e-11	42.3	7.66	NA	NA	NA	NA	NA	VOG00029	sp|O64235|DPOL_BPMD2 DNA polymerase	1e-11	42.3	10	6	1	0	Low-quality	Genome-fragment	1.58	0		1	3907	3907	3907	3907	r__Duplodnaviria	k__Heunggongvirae	p__Uroviricota	c__Caudoviricetes	o__	f__	lytic
ELSC_Tui_Malila_T10_NODE_19119_length_3907_cov_4.307672	ELSC_Tui_Malila_T10_NODE_19119_length_3907_cov_4.307672_3	ELSC_Tui_Malila_T10_NODE_19119_length_3907_cov_4.307672	NA	NA	NA	NA	NA	NA	NA	NA	NA	NA	NA	NA	NA	NA	NA	NA	6	1	0	Low-quality	Genome-fragment	1.58	0		1	3907	3907	3907	3907	r__Duplodnaviria	k__Heunggongvirae	p__Uroviricota	c__Caudoviricetes	o__	f__	lytic
ELSC_Tui_Malila_T10_NODE_19119_length_3907_cov_4.307672	ELSC_Tui_Malila_T10_NODE_19119_length_3907_cov_4.307672_4	ELSC_Tui_Malila_T10_NODE_19119_length_3907_cov_4.307672	K02335	NA	polA; DNA polymerase I [EC:2.7.7.7]	4e-17	62.1	7.66	NA	NA	NA	NA	NA	VOG00029	sp|O64235|DPOL_BPMD2 DNA polymerase	5.6e-24	82.7	10	6	1	0	Low-quality	Genome-fragment	1.58	0		1	3907	3907	3907	3907	r__Duplodnaviria	k__Heunggongvirae	p__Uroviricota	c__Caudoviricetes	o__	f__	lytic
ELSC_Tui_Malila_T10_NODE_19119_length_3907_cov_4.307672	ELSC_Tui_Malila_T10_NODE_19119_length_3907_cov_4.307672_5	ELSC_Tui_Malila_T10_NODE_19119_length_3907_cov_4.307672	NA	NA	NA	NA	NA	NA	NA	NA	NA	NA	NA	NA	NA	NA	NA	NA	6	1	0	Low-quality	Genome-fragment	1.58	0		1	3907	3907	3907	3907	r__Duplodnaviria	k__Heunggongvirae	p__Uroviricota	c__Caudoviricetes	o__	f__	lytic
ELSC_Tui_Malila_T10_NODE_19119_length_3907_cov_4.307672	ELSC_Tui_Malila_T10_NODE_19119_length_3907_cov_4.307672_6	ELSC_Tui_Malila_T10_NODE_19119_length_3907_cov_4.307672	K21929	NA	udg; uracil-DNA glycosylase [EC:3.2.2.27]	1.2e-10	41.3	0.03	NA	NA	NA	NA	NA	NA	NA	NA	NA	NA	6	1	0	Low-quality	Genome-fragment	1.58	0		1	3907	3907	3907	3907	r__Duplodnaviria	k__Heunggongvirae	p__Uroviricota	c__Caudoviricetes	o__	f__	lytic
ELSC_Tui_Malila_T10_NODE_1539_length_13787_cov_4.636018	ELSC_Tui_Malila_T10_NODE_1539_length_13787_cov_4.636018_1	ELSC_Tui_Malila_T10_NODE_1539_length_13787_cov_4.636018	NA	NA	NA	NA	NA	NA	NA	NA	NA	NA	NA	NA	NA	NA	NA	NA	26	1	0	Low-quality	Genome-fragment	9.27	0		1	13787	13787	13787	13787	r__Duplodnaviria	k__Heunggongvirae	p__Uroviricota	c__Caudoviricetes	o__	f__	lytic
ELSC_Tui_Malila_T10_NODE_1539_length_13787_cov_4.636018	ELSC_Tui_Malila_T10_NODE_1539_length_13787_cov_4.636018_2	ELSC_Tui_Malila_T10_NODE_1539_length_13787_cov_4.636018	NA	NA	NA	NA	NA	NA	PF02195.18	ParB-like nuclease domain	3.1e-11	41.5	0.65	VOG02507	sp|Q3V4Q0|Y326B_ATV Uncharacterized protein ORF326b	1e-11	42.4	0.11	26	1	0	Low-quality	Genome-fragment	9.27	0		1	13787	13787	13787	13787	r__Duplodnaviria	k__Heunggongvirae	p__Uroviricota	c__Caudoviricetes	o__	f__	lytic
ELSC_Tui_Malila_T10_NODE_1539_length_13787_cov_4.636018	ELSC_Tui_Malila_T10_NODE_1539_length_13787_cov_4.636018_3	ELSC_Tui_Malila_T10_NODE_1539_length_13787_cov_4.636018	NA	NA	NA	NA	NA	NA	NA	NA	NA	NA	NA	NA	NA	NA	NA	NA	26	1	0	Low-quality	Genome-fragment	9.27	0		1	13787	13787	13787	13787	r__Duplodnaviria	k__Heunggongvirae	p__Uroviricota	c__Caudoviricetes	o__	f__	lytic
ELSC_Tui_Malila_T10_NODE_1539_length_13787_cov_4.636018	ELSC_Tui_Malila_T10_NODE_1539_length_13787_cov_4.636018_4	ELSC_Tui_Malila_T10_NODE_1539_length_13787_cov_4.636018	NA	NA	NA	NA	NA	NA	NA	NA	NA	NA	NA	NA	NA	NA	NA	NA	26	1	0	Low-quality	Genome-fragment	9.27	0		1	13787	13787	13787	13787	r__Duplodnaviria	k__Heunggongvirae	p__Uroviricota	c__Caudoviricetes	o__	f__	lytic
ELSC_Tui_Malila_T10_NODE_1539_length_13787_cov_4.636018	ELSC_Tui_Malila_T10_NODE_1539_length_13787_cov_4.636018_5	ELSC_Tui_Malila_T10_NODE_1539_length_13787_cov_4.636018	NA	NA	NA	NA	NA	NA	NA	NA	NA	NA	NA	NA	NA	NA	NA	NA	26	1	0	Low-quality	Genome-fragment	9.27	0		1	13787	13787	13787	13787	r__Duplodnaviria	k__Heunggongvirae	p__Uroviricota	c__Caudoviricetes	o__	f__	lytic
ELSC_Tui_Malila_T10_NODE_1539_length_13787_cov_4.636018	ELSC_Tui_Malila_T10_NODE_1539_length_13787_cov_4.636018_6	ELSC_Tui_Malila_T10_NODE_1539_length_13787_cov_4.636018	NA	NA	NA	NA	NA	NA	PF02498.17	BRO family, N-terminal domain	9.3e-11	40.3	1.68	VOG10124	sp|O34449|YOQD_BACSU SPBc2 prophage-derived putative antirepressor protein YoqD	2.3e-13	48.8	7.43	26	1	0	Low-quality	Genome-fragment	9.27	0		1	13787	13787	13787	13787	r__Duplodnaviria	k__Heunggongvirae	p__Uroviricota	c__Caudoviricetes	o__	f__	lytic
ELSC_Tui_Malila_T10_NODE_1539_length_13787_cov_4.636018	ELSC_Tui_Malila_T10_NODE_1539_length_13787_cov_4.636018_7	ELSC_Tui_Malila_T10_NODE_1539_length_13787_cov_4.636018	NA	NA	NA	NA	NA	NA	NA	NA	NA	NA	NA	NA	NA	NA	NA	NA	26	1	0	Low-quality	Genome-fragment	9.27	0		1	13787	13787	13787	13787	r__Duplodnaviria	k__Heunggongvirae	p__Uroviricota	c__Caudoviricetes	o__	f__	lytic
ELSC_Tui_Malila_T10_NODE_1539_length_13787_cov_4.636018	ELSC_Tui_Malila_T10_NODE_1539_length_13787_cov_4.636018_8	ELSC_Tui_Malila_T10_NODE_1539_length_13787_cov_4.636018	NA	NA	NA	NA	NA	NA	NA	NA	NA	NA	NA	NA	NA	NA	NA	NA	26	1	0	Low-quality	Genome-fragment	9.27	0		1	13787	13787	13787	13787	r__Duplodnaviria	k__Heunggongvirae	p__Uroviricota	c__Caudoviricetes	o__	f__	lytic
ELSC_Tui_Malila_T10_NODE_1539_length_13787_cov_4.636018	ELSC_Tui_Malila_T10_NODE_1539_length_13787_cov_4.636018_9	ELSC_Tui_Malila_T10_NODE_1539_length_13787_cov_4.636018	NA	NA	NA	NA	NA	NA	NA	NA	NA	NA	NA	NA	NA	NA	NA	NA	26	1	0	Low-quality	Genome-fragment	9.27	0		1	13787	13787	13787	13787	r__Duplodnaviria	k__Heunggongvirae	p__Uroviricota	c__Caudoviricetes	o__	f__	lytic
ELSC_Tui_Malila_T10_NODE_1539_length_13787_cov_4.636018	ELSC_Tui_Malila_T10_NODE_1539_length_13787_cov_4.636018_10	ELSC_Tui_Malila_T10_NODE_1539_length_13787_cov_4.636018	NA	NA	NA	NA	NA	NA	NA	NA	NA	NA	NA	NA	NA	NA	NA	NA	26	1	0	Low-quality	Genome-fragment	9.27	0		1	13787	13787	13787	13787	r__Duplodnaviria	k__Heunggongvirae	p__Uroviricota	c__Caudoviricetes	o__	f__	lytic
ELSC_Tui_Malila_T10_NODE_1539_length_13787_cov_4.636018	ELSC_Tui_Malila_T10_NODE_1539_length_13787_cov_4.636018_11	ELSC_Tui_Malila_T10_NODE_1539_length_13787_cov_4.636018	NA	NA	NA	NA	NA	NA	NA	NA	NA	NA	NA	NA	NA	NA	NA	NA	26	1	0	Low-quality	Genome-fragment	9.27	0		1	13787	13787	13787	13787	r__Duplodnaviria	k__Heunggongvirae	p__Uroviricota	c__Caudoviricetes	o__	f__	lytic
ELSC_Tui_Malila_T10_NODE_1539_length_13787_cov_4.636018	ELSC_Tui_Malila_T10_NODE_1539_length_13787_cov_4.636018_12	ELSC_Tui_Malila_T10_NODE_1539_length_13787_cov_4.636018	NA	NA	NA	NA	NA	NA	NA	NA	NA	NA	NA	NA	NA	NA	NA	NA	26	1	0	Low-quality	Genome-fragment	9.27	0		1	13787	13787	13787	13787	r__Duplodnaviria	k__Heunggongvirae	p__Uroviricota	c__Caudoviricetes	o__	f__	lytic
ELSC_Tui_Malila_T10_NODE_1539_length_13787_cov_4.636018	ELSC_Tui_Malila_T10_NODE_1539_length_13787_cov_4.636018_13	ELSC_Tui_Malila_T10_NODE_1539_length_13787_cov_4.636018	NA	NA	NA	NA	NA	NA	NA	NA	NA	NA	NA	NA	NA	NA	NA	NA	26	1	0	Low-quality	Genome-fragment	9.27	0		1	13787	13787	13787	13787	r__Duplodnaviria	k__Heunggongvirae	p__Uroviricota	c__Caudoviricetes	o__	f__	lytic
ELSC_Tui_Malila_T10_NODE_1539_length_13787_cov_4.636018	ELSC_Tui_Malila_T10_NODE_1539_length_13787_cov_4.636018_14	ELSC_Tui_Malila_T10_NODE_1539_length_13787_cov_4.636018	NA	NA	NA	NA	NA	NA	NA	NA	NA	NA	NA	NA	NA	NA	NA	NA	26	1	0	Low-quality	Genome-fragment	9.27	0		1	13787	13787	13787	13787	r__Duplodnaviria	k__Heunggongvirae	p__Uroviricota	c__Caudoviricetes	o__	f__	lytic
ELSC_Tui_Malila_T10_NODE_1539_length_13787_cov_4.636018	ELSC_Tui_Malila_T10_NODE_1539_length_13787_cov_4.636018_15	ELSC_Tui_Malila_T10_NODE_1539_length_13787_cov_4.636018	NA	NA	NA	NA	NA	NA	NA	NA	NA	NA	NA	NA	NA	NA	NA	NA	26	1	0	Low-quality	Genome-fragment	9.27	0		1	13787	13787	13787	13787	r__Duplodnaviria	k__Heunggongvirae	p__Uroviricota	c__Caudoviricetes	o__	f__	lytic
ELSC_Tui_Malila_T10_NODE_1539_length_13787_cov_4.636018	ELSC_Tui_Malila_T10_NODE_1539_length_13787_cov_4.636018_16	ELSC_Tui_Malila_T10_NODE_1539_length_13787_cov_4.636018	NA	NA	NA	NA	NA	NA	NA	NA	NA	NA	NA	NA	NA	NA	NA	NA	26	1	0	Low-quality	Genome-fragment	9.27	0		1	13787	13787	13787	13787	r__Duplodnaviria	k__Heunggongvirae	p__Uroviricota	c__Caudoviricetes	o__	f__	lytic
ELSC_Tui_Malila_T10_NODE_1539_length_13787_cov_4.636018	ELSC_Tui_Malila_T10_NODE_1539_length_13787_cov_4.636018_17	ELSC_Tui_Malila_T10_NODE_1539_length_13787_cov_4.636018	NA	NA	NA	NA	NA	NA	NA	NA	NA	NA	NA	NA	NA	NA	NA	NA	26	1	0	Low-quality	Genome-fragment	9.27	0		1	13787	13787	13787	13787	r__Duplodnaviria	k__Heunggongvirae	p__Uroviricota	c__Caudoviricetes	o__	f__	lytic
ELSC_Tui_Malila_T10_NODE_1539_length_13787_cov_4.636018	ELSC_Tui_Malila_T10_NODE_1539_length_13787_cov_4.636018_18	ELSC_Tui_Malila_T10_NODE_1539_length_13787_cov_4.636018	NA	NA	NA	NA	NA	NA	NA	NA	NA	NA	NA	NA	NA	NA	NA	NA	26	1	0	Low-quality	Genome-fragment	9.27	0		1	13787	13787	13787	13787	r__Duplodnaviria	k__Heunggongvirae	p__Uroviricota	c__Caudoviricetes	o__	f__	lytic
ELSC_Tui_Malila_T10_NODE_1539_length_13787_cov_4.636018	ELSC_Tui_Malila_T10_NODE_1539_length_13787_cov_4.636018_19	ELSC_Tui_Malila_T10_NODE_1539_length_13787_cov_4.636018	NA	NA	NA	NA	NA	NA	NA	NA	NA	NA	NA	NA	NA	NA	NA	NA	26	1	0	Low-quality	Genome-fragment	9.27	0		1	13787	13787	13787	13787	r__Duplodnaviria	k__Heunggongvirae	p__Uroviricota	c__Caudoviricetes	o__	f__	lytic
ELSC_Tui_Malila_T10_NODE_1539_length_13787_cov_4.636018	ELSC_Tui_Malila_T10_NODE_1539_length_13787_cov_4.636018_20	ELSC_Tui_Malila_T10_NODE_1539_length_13787_cov_4.636018	NA	NA	NA	NA	NA	NA	NA	NA	NA	NA	NA	NA	NA	NA	NA	NA	26	1	0	Low-quality	Genome-fragment	9.27	0		1	13787	13787	13787	13787	r__Duplodnaviria	k__Heunggongvirae	p__Uroviricota	c__Caudoviricetes	o__	f__	lytic
ELSC_Tui_Malila_T10_NODE_1539_length_13787_cov_4.636018	ELSC_Tui_Malila_T10_NODE_1539_length_13787_cov_4.636018_21	ELSC_Tui_Malila_T10_NODE_1539_length_13787_cov_4.636018	NA	NA	NA	NA	NA	NA	NA	NA	NA	NA	NA	NA	NA	NA	NA	NA	26	1	0	Low-quality	Genome-fragment	9.27	0		1	13787	13787	13787	13787	r__Duplodnaviria	k__Heunggongvirae	p__Uroviricota	c__Caudoviricetes	o__	f__	lytic
ELSC_Tui_Malila_T10_NODE_1539_length_13787_cov_4.636018	ELSC_Tui_Malila_T10_NODE_1539_length_13787_cov_4.636018_22	ELSC_Tui_Malila_T10_NODE_1539_length_13787_cov_4.636018	K03530	NA	hupB; DNA-binding protein HU-beta	2.2e-33	115.9	0.45	PF00216.21	Bacterial DNA-binding protein	1.4e-32	109.8	0.69	VOG01191	sp|P0A3H0|DBH_GEOSE DNA-binding protein HU	1e-18	65.6	4.97	26	1	0	Low-quality	Genome-fragment	9.27	0		1	13787	13787	13787	13787	r__Duplodnaviria	k__Heunggongvirae	p__Uroviricota	c__Caudoviricetes	o__	f__	lytic
ELSC_Tui_Malila_T10_NODE_1539_length_13787_cov_4.636018	ELSC_Tui_Malila_T10_NODE_1539_length_13787_cov_4.636018_23	ELSC_Tui_Malila_T10_NODE_1539_length_13787_cov_4.636018	K18640	NA	parM; plasmid segregation protein ParM	3.1e-32	112.3	0.45	NA	NA	NA	NA	NA	VOG03013	REFSEQ hypothetical protein	6.7e-19	65.9	1.56	26	1	0	Low-quality	Genome-fragment	9.27	0		1	13787	13787	13787	13787	r__Duplodnaviria	k__Heunggongvirae	p__Uroviricota	c__Caudoviricetes	o__	f__	lytic
ELSC_Tui_Malila_T10_NODE_1539_length_13787_cov_4.636018	ELSC_Tui_Malila_T10_NODE_1539_length_13787_cov_4.636018_24	ELSC_Tui_Malila_T10_NODE_1539_length_13787_cov_4.636018	NA	NA	NA	NA	NA	NA	NA	NA	NA	NA	NA	NA	NA	NA	NA	NA	26	1	0	Low-quality	Genome-fragment	9.27	0		1	13787	13787	13787	13787	r__Duplodnaviria	k__Heunggongvirae	p__Uroviricota	c__Caudoviricetes	o__	f__	lytic
ELSC_Tui_Malila_T10_NODE_1539_length_13787_cov_4.636018	ELSC_Tui_Malila_T10_NODE_1539_length_13787_cov_4.636018_25	ELSC_Tui_Malila_T10_NODE_1539_length_13787_cov_4.636018	NA	NA	NA	NA	NA	NA	NA	NA	NA	NA	NA	NA	NA	NA	NA	NA	26	1	0	Low-quality	Genome-fragment	9.27	0		1	13787	13787	13787	13787	r__Duplodnaviria	k__Heunggongvirae	p__Uroviricota	c__Caudoviricetes	o__	f__	lytic
ELSC_Tui_Malila_T10_NODE_1539_length_13787_cov_4.636018	ELSC_Tui_Malila_T10_NODE_1539_length_13787_cov_4.636018_26	ELSC_Tui_Malila_T10_NODE_1539_length_13787_cov_4.636018	NA	NA	NA	NA	NA	NA	NA	NA	NA	NA	NA	NA	NA	NA	NA	NA	26	1	0	Low-quality	Genome-fragment	9.27	0		1	13787	13787	13787	13787	r__Duplodnaviria	k__Heunggongvirae	p__Uroviricota	c__Caudoviricetes	o__	f__	lytic
ELSC_Tui_Malila_T10_NODE_251_length_33811_cov_8.014428	ELSC_Tui_Malila_T10_NODE_251_length_33811_cov_8.014428_1	ELSC_Tui_Malila_T10_NODE_251_length_33811_cov_8.014428	NA	NA	NA	NA	NA	NA	NA	NA	NA	NA	NA	NA	NA	NA	NA	NA	29	3	0	Low-quality	Genome-fragment	49.44	0		1	33811	33811	33811	33811	r__Duplodnaviria	k__Heunggongvirae	p__Uroviricota	c__Caudoviricetes	o__	f__	lytic
ELSC_Tui_Malila_T10_NODE_251_length_33811_cov_8.014428	ELSC_Tui_Malila_T10_NODE_251_length_33811_cov_8.014428_2	ELSC_Tui_Malila_T10_NODE_251_length_33811_cov_8.014428	NA	NA	NA	NA	NA	NA	NA	NA	NA	NA	NA	NA	NA	NA	NA	NA	29	3	0	Low-quality	Genome-fragment	49.44	0		1	33811	33811	33811	33811	r__Duplodnaviria	k__Heunggongvirae	p__Uroviricota	c__Caudoviricetes	o__	f__	lytic
ELSC_Tui_Malila_T10_NODE_251_length_33811_cov_8.014428	ELSC_Tui_Malila_T10_NODE_251_length_33811_cov_8.014428_3	ELSC_Tui_Malila_T10_NODE_251_length_33811_cov_8.014428	NA	NA	NA	NA	NA	NA	NA	NA	NA	NA	NA	NA	NA	NA	NA	NA	29	3	0	Low-quality	Genome-fragment	49.44	0		1	33811	33811	33811	33811	r__Duplodnaviria	k__Heunggongvirae	p__Uroviricota	c__Caudoviricetes	o__	f__	lytic
ELSC_Tui_Malila_T10_NODE_251_length_33811_cov_8.014428	ELSC_Tui_Malila_T10_NODE_251_length_33811_cov_8.014428_4	ELSC_Tui_Malila_T10_NODE_251_length_33811_cov_8.014428	NA	NA	NA	NA	NA	NA	NA	NA	NA	NA	NA	NA	NA	NA	NA	NA	29	3	0	Low-quality	Genome-fragment	49.44	0		1	33811	33811	33811	33811	r__Duplodnaviria	k__Heunggongvirae	p__Uroviricota	c__Caudoviricetes	o__	f__	lytic
ELSC_Tui_Malila_T10_NODE_251_length_33811_cov_8.014428	ELSC_Tui_Malila_T10_NODE_251_length_33811_cov_8.014428_5	ELSC_Tui_Malila_T10_NODE_251_length_33811_cov_8.014428	NA	NA	NA	NA	NA	NA	NA	NA	NA	NA	NA	NA	NA	NA	NA	NA	29	3	0	Low-quality	Genome-fragment	49.44	0		1	33811	33811	33811	33811	r__Duplodnaviria	k__Heunggongvirae	p__Uroviricota	c__Caudoviricetes	o__	f__	lytic
ELSC_Tui_Malila_T10_NODE_251_length_33811_cov_8.014428	ELSC_Tui_Malila_T10_NODE_251_length_33811_cov_8.014428_6	ELSC_Tui_Malila_T10_NODE_251_length_33811_cov_8.014428	NA	NA	NA	NA	NA	NA	NA	NA	NA	NA	NA	NA	NA	NA	NA	NA	29	3	0	Low-quality	Genome-fragment	49.44	0		1	33811	33811	33811	33811	r__Duplodnaviria	k__Heunggongvirae	p__Uroviricota	c__Caudoviricetes	o__	f__	lytic
ELSC_Tui_Malila_T10_NODE_251_length_33811_cov_8.014428	ELSC_Tui_Malila_T10_NODE_251_length_33811_cov_8.014428_7	ELSC_Tui_Malila_T10_NODE_251_length_33811_cov_8.014428	NA	NA	NA	NA	NA	NA	NA	NA	NA	NA	NA	NA	NA	NA	NA	NA	29	3	0	Low-quality	Genome-fragment	49.44	0		1	33811	33811	33811	33811	r__Duplodnaviria	k__Heunggongvirae	p__Uroviricota	c__Caudoviricetes	o__	f__	lytic
ELSC_Tui_Malila_T10_NODE_251_length_33811_cov_8.014428	ELSC_Tui_Malila_T10_NODE_251_length_33811_cov_8.014428_8	ELSC_Tui_Malila_T10_NODE_251_length_33811_cov_8.014428	NA	NA	NA	NA	NA	NA	NA	NA	NA	NA	NA	NA	NA	NA	NA	NA	29	3	0	Low-quality	Genome-fragment	49.44	0		1	33811	33811	33811	33811	r__Duplodnaviria	k__Heunggongvirae	p__Uroviricota	c__Caudoviricetes	o__	f__	lytic
ELSC_Tui_Malila_T10_NODE_251_length_33811_cov_8.014428	ELSC_Tui_Malila_T10_NODE_251_length_33811_cov_8.014428_9	ELSC_Tui_Malila_T10_NODE_251_length_33811_cov_8.014428	NA	NA	NA	NA	NA	NA	NA	NA	NA	NA	NA	NA	NA	NA	NA	NA	29	3	0	Low-quality	Genome-fragment	49.44	0		1	33811	33811	33811	33811	r__Duplodnaviria	k__Heunggongvirae	p__Uroviricota	c__Caudoviricetes	o__	f__	lytic
ELSC_Tui_Malila_T10_NODE_251_length_33811_cov_8.014428	ELSC_Tui_Malila_T10_NODE_251_length_33811_cov_8.014428_10	ELSC_Tui_Malila_T10_NODE_251_length_33811_cov_8.014428	NA	NA	NA	NA	NA	NA	NA	NA	NA	NA	NA	NA	NA	NA	NA	NA	29	3	0	Low-quality	Genome-fragment	49.44	0		1	33811	33811	33811	33811	r__Duplodnaviria	k__Heunggongvirae	p__Uroviricota	c__Caudoviricetes	o__	f__	lytic
ELSC_Tui_Malila_T10_NODE_251_length_33811_cov_8.014428	ELSC_Tui_Malila_T10_NODE_251_length_33811_cov_8.014428_11	ELSC_Tui_Malila_T10_NODE_251_length_33811_cov_8.014428	NA	NA	NA	NA	NA	NA	NA	NA	NA	NA	NA	NA	NA	NA	NA	NA	29	3	0	Low-quality	Genome-fragment	49.44	0		1	33811	33811	33811	33811	r__Duplodnaviria	k__Heunggongvirae	p__Uroviricota	c__Caudoviricetes	o__	f__	lytic
ELSC_Tui_Malila_T10_NODE_251_length_33811_cov_8.014428	ELSC_Tui_Malila_T10_NODE_251_length_33811_cov_8.014428_12	ELSC_Tui_Malila_T10_NODE_251_length_33811_cov_8.014428	NA	NA	NA	NA	NA	NA	NA	NA	NA	NA	NA	NA	NA	NA	NA	NA	29	3	0	Low-quality	Genome-fragment	49.44	0		1	33811	33811	33811	33811	r__Duplodnaviria	k__Heunggongvirae	p__Uroviricota	c__Caudoviricetes	o__	f__	lytic
ELSC_Tui_Malila_T10_NODE_251_length_33811_cov_8.014428	ELSC_Tui_Malila_T10_NODE_251_length_33811_cov_8.014428_13	ELSC_Tui_Malila_T10_NODE_251_length_33811_cov_8.014428	NA	NA	NA	NA	NA	NA	NA	NA	NA	NA	NA	NA	NA	NA	NA	NA	29	3	0	Low-quality	Genome-fragment	49.44	0		1	33811	33811	33811	33811	r__Duplodnaviria	k__Heunggongvirae	p__Uroviricota	c__Caudoviricetes	o__	f__	lytic
ELSC_Tui_Malila_T10_NODE_251_length_33811_cov_8.014428	ELSC_Tui_Malila_T10_NODE_251_length_33811_cov_8.014428_14	ELSC_Tui_Malila_T10_NODE_251_length_33811_cov_8.014428	NA	NA	NA	NA	NA	NA	NA	NA	NA	NA	NA	NA	NA	NA	NA	NA	29	3	0	Low-quality	Genome-fragment	49.44	0		1	33811	33811	33811	33811	r__Duplodnaviria	k__Heunggongvirae	p__Uroviricota	c__Caudoviricetes	o__	f__	lytic
ELSC_Tui_Malila_T10_NODE_251_length_33811_cov_8.014428	ELSC_Tui_Malila_T10_NODE_251_length_33811_cov_8.014428_15	ELSC_Tui_Malila_T10_NODE_251_length_33811_cov_8.014428	NA	NA	NA	NA	NA	NA	PF05133.14	Phage portal protein, SPP1 Gp6-like	5.5e-17	60	4.16	VOG00213	sp|Q05220|PORTL_BPML5 Portal protein	1.9e-23	80.9	10	29	3	0	Low-quality	Genome-fragment	49.44	0		1	33811	33811	33811	33811	r__Duplodnaviria	k__Heunggongvirae	p__Uroviricota	c__Caudoviricetes	o__	f__	lytic
ELSC_Tui_Malila_T10_NODE_251_length_33811_cov_8.014428	ELSC_Tui_Malila_T10_NODE_251_length_33811_cov_8.014428_16	ELSC_Tui_Malila_T10_NODE_251_length_33811_cov_8.014428	NA	NA	NA	NA	NA	NA	NA	NA	NA	NA	NA	NA	NA	NA	NA	NA	29	3	0	Low-quality	Genome-fragment	49.44	0		1	33811	33811	33811	33811	r__Duplodnaviria	k__Heunggongvirae	p__Uroviricota	c__Caudoviricetes	o__	f__	lytic
ELSC_Tui_Malila_T10_NODE_251_length_33811_cov_8.014428	ELSC_Tui_Malila_T10_NODE_251_length_33811_cov_8.014428_17	ELSC_Tui_Malila_T10_NODE_251_length_33811_cov_8.014428	NA	NA	NA	NA	NA	NA	NA	NA	NA	NA	NA	VOG09810	sp|P17312|TERL_BPT4 Terminase, large subunit	5.8e-14	50.6	10	29	3	0	Low-quality	Genome-fragment	49.44	0		1	33811	33811	33811	33811	r__Duplodnaviria	k__Heunggongvirae	p__Uroviricota	c__Caudoviricetes	o__	f__	lytic
ELSC_Tui_Malila_T10_NODE_251_length_33811_cov_8.014428	ELSC_Tui_Malila_T10_NODE_251_length_33811_cov_8.014428_18	ELSC_Tui_Malila_T10_NODE_251_length_33811_cov_8.014428	NA	NA	NA	NA	NA	NA	NA	NA	NA	NA	NA	NA	NA	NA	NA	NA	29	3	0	Low-quality	Genome-fragment	49.44	0		1	33811	33811	33811	33811	r__Duplodnaviria	k__Heunggongvirae	p__Uroviricota	c__Caudoviricetes	o__	f__	lytic
ELSC_Tui_Malila_T10_NODE_251_length_33811_cov_8.014428	ELSC_Tui_Malila_T10_NODE_251_length_33811_cov_8.014428_19	ELSC_Tui_Malila_T10_NODE_251_length_33811_cov_8.014428	NA	NA	NA	NA	NA	NA	NA	NA	NA	NA	NA	NA	NA	NA	NA	NA	29	3	0	Low-quality	Genome-fragment	49.44	0		1	33811	33811	33811	33811	r__Duplodnaviria	k__Heunggongvirae	p__Uroviricota	c__Caudoviricetes	o__	f__	lytic
ELSC_Tui_Malila_T10_NODE_251_length_33811_cov_8.014428	ELSC_Tui_Malila_T10_NODE_251_length_33811_cov_8.014428_20	ELSC_Tui_Malila_T10_NODE_251_length_33811_cov_8.014428	NA	NA	NA	NA	NA	NA	NA	NA	NA	NA	NA	NA	NA	NA	NA	NA	29	3	0	Low-quality	Genome-fragment	49.44	0		1	33811	33811	33811	33811	r__Duplodnaviria	k__Heunggongvirae	p__Uroviricota	c__Caudoviricetes	o__	f__	lytic
ELSC_Tui_Malila_T10_NODE_251_length_33811_cov_8.014428	ELSC_Tui_Malila_T10_NODE_251_length_33811_cov_8.014428_21	ELSC_Tui_Malila_T10_NODE_251_length_33811_cov_8.014428	NA	NA	NA	NA	NA	NA	NA	NA	NA	NA	NA	NA	NA	NA	NA	NA	29	3	0	Low-quality	Genome-fragment	49.44	0		1	33811	33811	33811	33811	r__Duplodnaviria	k__Heunggongvirae	p__Uroviricota	c__Caudoviricetes	o__	f__	lytic
ELSC_Tui_Malila_T10_NODE_251_length_33811_cov_8.014428	ELSC_Tui_Malila_T10_NODE_251_length_33811_cov_8.014428_22	ELSC_Tui_Malila_T10_NODE_251_length_33811_cov_8.014428	NA	NA	NA	NA	NA	NA	NA	NA	NA	NA	NA	NA	NA	NA	NA	NA	29	3	0	Low-quality	Genome-fragment	49.44	0		1	33811	33811	33811	33811	r__Duplodnaviria	k__Heunggongvirae	p__Uroviricota	c__Caudoviricetes	o__	f__	lytic
ELSC_Tui_Malila_T10_NODE_251_length_33811_cov_8.014428	ELSC_Tui_Malila_T10_NODE_251_length_33811_cov_8.014428_23	ELSC_Tui_Malila_T10_NODE_251_length_33811_cov_8.014428	NA	NA	NA	NA	NA	NA	NA	NA	NA	NA	NA	NA	NA	NA	NA	NA	29	3	0	Low-quality	Genome-fragment	49.44	0		1	33811	33811	33811	33811	r__Duplodnaviria	k__Heunggongvirae	p__Uroviricota	c__Caudoviricetes	o__	f__	lytic
ELSC_Tui_Malila_T10_NODE_251_length_33811_cov_8.014428	ELSC_Tui_Malila_T10_NODE_251_length_33811_cov_8.014428_24	ELSC_Tui_Malila_T10_NODE_251_length_33811_cov_8.014428	NA	NA	NA	NA	NA	NA	NA	NA	NA	NA	NA	NA	NA	NA	NA	NA	29	3	0	Low-quality	Genome-fragment	49.44	0		1	33811	33811	33811	33811	r__Duplodnaviria	k__Heunggongvirae	p__Uroviricota	c__Caudoviricetes	o__	f__	lytic
ELSC_Tui_Malila_T10_NODE_251_length_33811_cov_8.014428	ELSC_Tui_Malila_T10_NODE_251_length_33811_cov_8.014428_25	ELSC_Tui_Malila_T10_NODE_251_length_33811_cov_8.014428	NA	NA	NA	NA	NA	NA	NA	NA	NA	NA	NA	NA	NA	NA	NA	NA	29	3	0	Low-quality	Genome-fragment	49.44	0		1	33811	33811	33811	33811	r__Duplodnaviria	k__Heunggongvirae	p__Uroviricota	c__Caudoviricetes	o__	f__	lytic
ELSC_Tui_Malila_T10_NODE_251_length_33811_cov_8.014428	ELSC_Tui_Malila_T10_NODE_251_length_33811_cov_8.014428_26	ELSC_Tui_Malila_T10_NODE_251_length_33811_cov_8.014428	NA	NA	NA	NA	NA	NA	NA	NA	NA	NA	NA	NA	NA	NA	NA	NA	29	3	0	Low-quality	Genome-fragment	49.44	0		1	33811	33811	33811	33811	r__Duplodnaviria	k__Heunggongvirae	p__Uroviricota	c__Caudoviricetes	o__	f__	lytic
ELSC_Tui_Malila_T10_NODE_251_length_33811_cov_8.014428	ELSC_Tui_Malila_T10_NODE_251_length_33811_cov_8.014428_27	ELSC_Tui_Malila_T10_NODE_251_length_33811_cov_8.014428	NA	NA	NA	NA	NA	NA	NA	NA	NA	NA	NA	NA	NA	NA	NA	NA	29	3	0	Low-quality	Genome-fragment	49.44	0		1	33811	33811	33811	33811	r__Duplodnaviria	k__Heunggongvirae	p__Uroviricota	c__Caudoviricetes	o__	f__	lytic
ELSC_Tui_Malila_T10_NODE_251_length_33811_cov_8.014428	ELSC_Tui_Malila_T10_NODE_251_length_33811_cov_8.014428_28	ELSC_Tui_Malila_T10_NODE_251_length_33811_cov_8.014428	NA	NA	NA	NA	NA	NA	NA	NA	NA	NA	NA	NA	NA	NA	NA	NA	29	3	0	Low-quality	Genome-fragment	49.44	0		1	33811	33811	33811	33811	r__Duplodnaviria	k__Heunggongvirae	p__Uroviricota	c__Caudoviricetes	o__	f__	lytic
ELSC_Tui_Malila_T10_NODE_251_length_33811_cov_8.014428	ELSC_Tui_Malila_T10_NODE_251_length_33811_cov_8.014428_29	ELSC_Tui_Malila_T10_NODE_251_length_33811_cov_8.014428	NA	NA	NA	NA	NA	NA	NA	NA	NA	NA	NA	NA	NA	NA	NA	NA	29	3	0	Low-quality	Genome-fragment	49.44	0		1	33811	33811	33811	33811	r__Duplodnaviria	k__Heunggongvirae	p__Uroviricota	c__Caudoviricetes	o__	f__	lytic
ELSC_Tui_Malila_T10_NODE_14693_length_4476_cov_6.069441	ELSC_Tui_Malila_T10_NODE_14693_length_4476_cov_6.069441_1	ELSC_Tui_Malila_T10_NODE_14693_length_4476_cov_6.069441	NA	NA	NA	NA	NA	NA	NA	NA	NA	NA	NA	NA	NA	NA	NA	NA	12	2	0	Low-quality	Genome-fragment	1.87	0		1	4476	4476	4476	4476	r__Duplodnaviria	k__Heunggongvirae	p__Uroviricota	c__Caudoviricetes	o__	f__	lytic
ELSC_Tui_Malila_T10_NODE_14693_length_4476_cov_6.069441	ELSC_Tui_Malila_T10_NODE_14693_length_4476_cov_6.069441_2	ELSC_Tui_Malila_T10_NODE_14693_length_4476_cov_6.069441	NA	NA	NA	NA	NA	NA	NA	NA	NA	NA	NA	NA	NA	NA	NA	NA	12	2	0	Low-quality	Genome-fragment	1.87	0		1	4476	4476	4476	4476	r__Duplodnaviria	k__Heunggongvirae	p__Uroviricota	c__Caudoviricetes	o__	f__	lytic
ELSC_Tui_Malila_T10_NODE_14693_length_4476_cov_6.069441	ELSC_Tui_Malila_T10_NODE_14693_length_4476_cov_6.069441_3	ELSC_Tui_Malila_T10_NODE_14693_length_4476_cov_6.069441	NA	NA	NA	NA	NA	NA	NA	NA	NA	NA	NA	NA	NA	NA	NA	NA	12	2	0	Low-quality	Genome-fragment	1.87	0		1	4476	4476	4476	4476	r__Duplodnaviria	k__Heunggongvirae	p__Uroviricota	c__Caudoviricetes	o__	f__	lytic
ELSC_Tui_Malila_T10_NODE_14693_length_4476_cov_6.069441	ELSC_Tui_Malila_T10_NODE_14693_length_4476_cov_6.069441_4	ELSC_Tui_Malila_T10_NODE_14693_length_4476_cov_6.069441	NA	NA	NA	NA	NA	NA	NA	NA	NA	NA	NA	NA	NA	NA	NA	NA	12	2	0	Low-quality	Genome-fragment	1.87	0		1	4476	4476	4476	4476	r__Duplodnaviria	k__Heunggongvirae	p__Uroviricota	c__Caudoviricetes	o__	f__	lytic
ELSC_Tui_Malila_T10_NODE_14693_length_4476_cov_6.069441	ELSC_Tui_Malila_T10_NODE_14693_length_4476_cov_6.069441_5	ELSC_Tui_Malila_T10_NODE_14693_length_4476_cov_6.069441	NA	NA	NA	NA	NA	NA	NA	NA	NA	NA	NA	NA	NA	NA	NA	NA	12	2	0	Low-quality	Genome-fragment	1.87	0		1	4476	4476	4476	4476	r__Duplodnaviria	k__Heunggongvirae	p__Uroviricota	c__Caudoviricetes	o__	f__	lytic
ELSC_Tui_Malila_T10_NODE_14693_length_4476_cov_6.069441	ELSC_Tui_Malila_T10_NODE_14693_length_4476_cov_6.069441_6	ELSC_Tui_Malila_T10_NODE_14693_length_4476_cov_6.069441	NA	NA	NA	NA	NA	NA	NA	NA	NA	NA	NA	VOG00065	sp|Q38441|YOR5_BPSPP Uncharacterized 10.3 kDa protein in GP2-GP6 intergenic region	4e-28	95.8	7.1	12	2	0	Low-quality	Genome-fragment	1.87	0		1	4476	4476	4476	4476	r__Duplodnaviria	k__Heunggongvirae	p__Uroviricota	c__Caudoviricetes	o__	f__	lytic
ELSC_Tui_Malila_T10_NODE_14693_length_4476_cov_6.069441	ELSC_Tui_Malila_T10_NODE_14693_length_4476_cov_6.069441_7	ELSC_Tui_Malila_T10_NODE_14693_length_4476_cov_6.069441	NA	NA	NA	NA	NA	NA	NA	NA	NA	NA	NA	NA	NA	NA	NA	NA	12	2	0	Low-quality	Genome-fragment	1.87	0		1	4476	4476	4476	4476	r__Duplodnaviria	k__Heunggongvirae	p__Uroviricota	c__Caudoviricetes	o__	f__	lytic
ELSC_Tui_Malila_T10_NODE_14693_length_4476_cov_6.069441	ELSC_Tui_Malila_T10_NODE_14693_length_4476_cov_6.069441_8	ELSC_Tui_Malila_T10_NODE_14693_length_4476_cov_6.069441	NA	NA	NA	NA	NA	NA	NA	NA	NA	NA	NA	NA	NA	NA	NA	NA	12	2	0	Low-quality	Genome-fragment	1.87	0		1	4476	4476	4476	4476	r__Duplodnaviria	k__Heunggongvirae	p__Uroviricota	c__Caudoviricetes	o__	f__	lytic
ELSC_Tui_Malila_T10_NODE_14693_length_4476_cov_6.069441	ELSC_Tui_Malila_T10_NODE_14693_length_4476_cov_6.069441_9	ELSC_Tui_Malila_T10_NODE_14693_length_4476_cov_6.069441	NA	NA	NA	NA	NA	NA	NA	NA	NA	NA	NA	NA	NA	NA	NA	NA	12	2	0	Low-quality	Genome-fragment	1.87	0		1	4476	4476	4476	4476	r__Duplodnaviria	k__Heunggongvirae	p__Uroviricota	c__Caudoviricetes	o__	f__	lytic
ELSC_Tui_Malila_T10_NODE_14693_length_4476_cov_6.069441	ELSC_Tui_Malila_T10_NODE_14693_length_4476_cov_6.069441_10	ELSC_Tui_Malila_T10_NODE_14693_length_4476_cov_6.069441	K02314	NA	dnaB; replicative DNA helicase [EC:3.6.4.12]	1.2e-25	90.2	5.15	PF03796.15	DnaB-like helicase C terminal domain	4.3e-21	73.4	5.28	VOG00557	sp|P04530|VG41_BPT4 ATP-dependent helicase 41	1.8e-45	154	10	12	2	0	Low-quality	Genome-fragment	1.87	0		1	4476	4476	4476	4476	r__Duplodnaviria	k__Heunggongvirae	p__Uroviricota	c__Caudoviricetes	o__	f__	lytic
ELSC_Tui_Malila_T10_NODE_14693_length_4476_cov_6.069441	ELSC_Tui_Malila_T10_NODE_14693_length_4476_cov_6.069441_11	ELSC_Tui_Malila_T10_NODE_14693_length_4476_cov_6.069441	NA	NA	NA	NA	NA	NA	NA	NA	NA	NA	NA	NA	NA	NA	NA	NA	12	2	0	Low-quality	Genome-fragment	1.87	0		1	4476	4476	4476	4476	r__Duplodnaviria	k__Heunggongvirae	p__Uroviricota	c__Caudoviricetes	o__	f__	lytic
ELSC_Tui_Malila_T10_NODE_14693_length_4476_cov_6.069441	ELSC_Tui_Malila_T10_NODE_14693_length_4476_cov_6.069441_12	ELSC_Tui_Malila_T10_NODE_14693_length_4476_cov_6.069441	NA	NA	NA	NA	NA	NA	NA	NA	NA	NA	NA	NA	NA	NA	NA	NA	12	2	0	Low-quality	Genome-fragment	1.87	0		1	4476	4476	4476	4476	r__Duplodnaviria	k__Heunggongvirae	p__Uroviricota	c__Caudoviricetes	o__	f__	lytic
ELSC_Tui_Malila_T10_NODE_6842_length_6631_cov_39.404213	ELSC_Tui_Malila_T10_NODE_6842_length_6631_cov_39.404213_1	ELSC_Tui_Malila_T10_NODE_6842_length_6631_cov_39.404213	K02342	NA	dnaQ; DNA polymerase III subunit epsilon [EC:2.7.7.7]	1.1e-20	74.1	1.46	NA	NA	NA	NA	NA	VOG00384	sp|Q91XB0|TREX1_MOUSE Three-prime repair exonuclease 1	9.7e-24	82	2.31	6	0	1	Not-determined	Genome-fragment	NA	0	no viral genes detected	1	6631	6631	6631	6631	r__Duplodnaviria	k__Heunggongvirae	p__Uroviricota	c__Caudoviricetes	o__	f__	lytic
ELSC_Tui_Malila_T10_NODE_6842_length_6631_cov_39.404213	ELSC_Tui_Malila_T10_NODE_6842_length_6631_cov_39.404213_2	ELSC_Tui_Malila_T10_NODE_6842_length_6631_cov_39.404213	NA	NA	NA	NA	NA	NA	NA	NA	NA	NA	NA	NA	NA	NA	NA	NA	6	0	1	Not-determined	Genome-fragment	NA	0	no viral genes detected	1	6631	6631	6631	6631	r__Duplodnaviria	k__Heunggongvirae	p__Uroviricota	c__Caudoviricetes	o__	f__	lytic
ELSC_Tui_Malila_T10_NODE_6842_length_6631_cov_39.404213	ELSC_Tui_Malila_T10_NODE_6842_length_6631_cov_39.404213_3	ELSC_Tui_Malila_T10_NODE_6842_length_6631_cov_39.404213	NA	NA	NA	NA	NA	NA	PF16793.5	RepB DNA-primase from phage plasmid	2.5e-13	48.7	1	NA	NA	NA	NA	NA	6	0	1	Not-determined	Genome-fragment	NA	0	no viral genes detected	1	6631	6631	6631	6631	r__Duplodnaviria	k__Heunggongvirae	p__Uroviricota	c__Caudoviricetes	o__	f__	lytic
ELSC_Tui_Malila_T10_NODE_6842_length_6631_cov_39.404213	ELSC_Tui_Malila_T10_NODE_6842_length_6631_cov_39.404213_4	ELSC_Tui_Malila_T10_NODE_6842_length_6631_cov_39.404213	NA	NA	NA	NA	NA	NA	NA	NA	NA	NA	NA	NA	NA	NA	NA	NA	6	0	1	Not-determined	Genome-fragment	NA	0	no viral genes detected	1	6631	6631	6631	6631	r__Duplodnaviria	k__Heunggongvirae	p__Uroviricota	c__Caudoviricetes	o__	f__	lytic
ELSC_Tui_Malila_T10_NODE_6842_length_6631_cov_39.404213	ELSC_Tui_Malila_T10_NODE_6842_length_6631_cov_39.404213_5	ELSC_Tui_Malila_T10_NODE_6842_length_6631_cov_39.404213	K02342	NA	dnaQ; DNA polymerase III subunit epsilon [EC:2.7.7.7]	1.3e-20	73.8	1.46	NA	NA	NA	NA	NA	VOG00384	sp|Q91XB0|TREX1_MOUSE Three-prime repair exonuclease 1	1.1e-22	78.6	2.31	6	0	1	Not-determined	Genome-fragment	NA	0	no viral genes detected	1	6631	6631	6631	6631	r__Duplodnaviria	k__Heunggongvirae	p__Uroviricota	c__Caudoviricetes	o__	f__	lytic
ELSC_Tui_Malila_T10_NODE_6842_length_6631_cov_39.404213	ELSC_Tui_Malila_T10_NODE_6842_length_6631_cov_39.404213_6	ELSC_Tui_Malila_T10_NODE_6842_length_6631_cov_39.404213	NA	NA	NA	NA	NA	NA	NA	NA	NA	NA	NA	NA	NA	NA	NA	NA	6	0	1	Not-determined	Genome-fragment	NA	0	no viral genes detected	1	6631	6631	6631	6631	r__Duplodnaviria	k__Heunggongvirae	p__Uroviricota	c__Caudoviricetes	o__	f__	lytic
ELSC_Tui_Malila_T10_NODE_9915_length_5496_cov_11.643882	ELSC_Tui_Malila_T10_NODE_9915_length_5496_cov_11.643882_1	ELSC_Tui_Malila_T10_NODE_9915_length_5496_cov_11.643882	NA	NA	NA	NA	NA	NA	NA	NA	NA	NA	NA	NA	NA	NA	NA	NA	8	0	1	Not-determined	Genome-fragment	NA	0	no viral genes detected	1	5496	5496	5496	5496	r__Duplodnaviria	k__Heunggongvirae	p__Uroviricota	c__Caudoviricetes	o__	f__	lytic
ELSC_Tui_Malila_T10_NODE_9915_length_5496_cov_11.643882	ELSC_Tui_Malila_T10_NODE_9915_length_5496_cov_11.643882_2	ELSC_Tui_Malila_T10_NODE_9915_length_5496_cov_11.643882	NA	NA	NA	NA	NA	NA	NA	NA	NA	NA	NA	NA	NA	NA	NA	NA	8	0	1	Not-determined	Genome-fragment	NA	0	no viral genes detected	1	5496	5496	5496	5496	r__Duplodnaviria	k__Heunggongvirae	p__Uroviricota	c__Caudoviricetes	o__	f__	lytic
ELSC_Tui_Malila_T10_NODE_9915_length_5496_cov_11.643882	ELSC_Tui_Malila_T10_NODE_9915_length_5496_cov_11.643882_3	ELSC_Tui_Malila_T10_NODE_9915_length_5496_cov_11.643882	NA	NA	NA	NA	NA	NA	NA	NA	NA	NA	NA	NA	NA	NA	NA	NA	8	0	1	Not-determined	Genome-fragment	NA	0	no viral genes detected	1	5496	5496	5496	5496	r__Duplodnaviria	k__Heunggongvirae	p__Uroviricota	c__Caudoviricetes	o__	f__	lytic
ELSC_Tui_Malila_T10_NODE_9915_length_5496_cov_11.643882	ELSC_Tui_Malila_T10_NODE_9915_length_5496_cov_11.643882_4	ELSC_Tui_Malila_T10_NODE_9915_length_5496_cov_11.643882	K07465	NA	K07465; putative RecB family exonuclease	1.6e-12	47.3	2.83	NA	NA	NA	NA	NA	VOG01196	sp|Q8QL42|Y207_SIRV1 Uncharacterized protein 207	4.1e-15	53.9	2.99	8	0	1	Not-determined	Genome-fragment	NA	0	no viral genes detected	1	5496	5496	5496	5496	r__Duplodnaviria	k__Heunggongvirae	p__Uroviricota	c__Caudoviricetes	o__	f__	lytic
ELSC_Tui_Malila_T10_NODE_9915_length_5496_cov_11.643882	ELSC_Tui_Malila_T10_NODE_9915_length_5496_cov_11.643882_5	ELSC_Tui_Malila_T10_NODE_9915_length_5496_cov_11.643882	NA	NA	NA	NA	NA	NA	NA	NA	NA	NA	NA	NA	NA	NA	NA	NA	8	0	1	Not-determined	Genome-fragment	NA	0	no viral genes detected	1	5496	5496	5496	5496	r__Duplodnaviria	k__Heunggongvirae	p__Uroviricota	c__Caudoviricetes	o__	f__	lytic
ELSC_Tui_Malila_T10_NODE_9915_length_5496_cov_11.643882	ELSC_Tui_Malila_T10_NODE_9915_length_5496_cov_11.643882_6	ELSC_Tui_Malila_T10_NODE_9915_length_5496_cov_11.643882	K07497	NA	K07497; putative transposase	7.9e-38	130.9	0.39	PF00665.26	Integrase core domain	1.4e-22	78.1	0.44	VOG00758	sp|P16942|T629_SHISO Transposase for insertion sequence element IS629	8.5e-33	112.3	2.68	8	0	1	Not-determined	Genome-fragment	NA	0	no viral genes detected	1	5496	5496	5496	5496	r__Duplodnaviria	k__Heunggongvirae	p__Uroviricota	c__Caudoviricetes	o__	f__	lytic
ELSC_Tui_Malila_T10_NODE_9915_length_5496_cov_11.643882	ELSC_Tui_Malila_T10_NODE_9915_length_5496_cov_11.643882_7	ELSC_Tui_Malila_T10_NODE_9915_length_5496_cov_11.643882	NA	NA	NA	NA	NA	NA	NA	NA	NA	NA	NA	NA	NA	NA	NA	NA	8	0	1	Not-determined	Genome-fragment	NA	0	no viral genes detected	1	5496	5496	5496	5496	r__Duplodnaviria	k__Heunggongvirae	p__Uroviricota	c__Caudoviricetes	o__	f__	lytic
ELSC_Tui_Malila_T10_NODE_9915_length_5496_cov_11.643882	ELSC_Tui_Malila_T10_NODE_9915_length_5496_cov_11.643882_8	ELSC_Tui_Malila_T10_NODE_9915_length_5496_cov_11.643882	NA	NA	NA	NA	NA	NA	NA	NA	NA	NA	NA	NA	NA	NA	NA	NA	8	0	1	Not-determined	Genome-fragment	NA	0	no viral genes detected	1	5496	5496	5496	5496	r__Duplodnaviria	k__Heunggongvirae	p__Uroviricota	c__Caudoviricetes	o__	f__	lytic
ELSC_Tui_Malila_T10_NODE_98523_length_1575_cov_2.736878	ELSC_Tui_Malila_T10_NODE_98523_length_1575_cov_2.736878_1	ELSC_Tui_Malila_T10_NODE_98523_length_1575_cov_2.736878	NA	NA	NA	NA	NA	NA	NA	NA	NA	NA	NA	NA	NA	NA	NA	NA	4	1	0	Low-quality	Genome-fragment	0.81	0		1	1575	1575	1575	1575	r__Duplodnaviria	k__Heunggongvirae	p__Uroviricota	c__Caudoviricetes	o__	f__	lytic
ELSC_Tui_Malila_T10_NODE_98523_length_1575_cov_2.736878	ELSC_Tui_Malila_T10_NODE_98523_length_1575_cov_2.736878_2	ELSC_Tui_Malila_T10_NODE_98523_length_1575_cov_2.736878	NA	NA	NA	NA	NA	NA	NA	NA	NA	NA	NA	NA	NA	NA	NA	NA	4	1	0	Low-quality	Genome-fragment	0.81	0		1	1575	1575	1575	1575	r__Duplodnaviria	k__Heunggongvirae	p__Uroviricota	c__Caudoviricetes	o__	f__	lytic
ELSC_Tui_Malila_T10_NODE_98523_length_1575_cov_2.736878	ELSC_Tui_Malila_T10_NODE_98523_length_1575_cov_2.736878_3	ELSC_Tui_Malila_T10_NODE_98523_length_1575_cov_2.736878	NA	NA	NA	NA	NA	NA	NA	NA	NA	NA	NA	NA	NA	NA	NA	NA	4	1	0	Low-quality	Genome-fragment	0.81	0		1	1575	1575	1575	1575	r__Duplodnaviria	k__Heunggongvirae	p__Uroviricota	c__Caudoviricetes	o__	f__	lytic
ELSC_Tui_Malila_T10_NODE_98523_length_1575_cov_2.736878	ELSC_Tui_Malila_T10_NODE_98523_length_1575_cov_2.736878_4	ELSC_Tui_Malila_T10_NODE_98523_length_1575_cov_2.736878	NA	NA	NA	NA	NA	NA	NA	NA	NA	NA	NA	VOG09870	REFSEQ hypothetical protein	6e-14	49.9	0.93	4	1	0	Low-quality	Genome-fragment	0.81	0		1	1575	1575	1575	1575	r__Duplodnaviria	k__Heunggongvirae	p__Uroviricota	c__Caudoviricetes	o__	f__	lytic
ELSC_Tui_Malila_T10_NODE_7737_length_6237_cov_6.080360	ELSC_Tui_Malila_T10_NODE_7737_length_6237_cov_6.080360_1	ELSC_Tui_Malila_T10_NODE_7737_length_6237_cov_6.080360	K02346	NA	dinB; DNA polymerase IV [EC:2.7.7.7]	2.8e-126	422.4	0.01	PF00817.20	impB/mucB/samB family	6.8e-46	154	0.11	VOG14097	sp|P04152|UMUC_ECOLI Protein UmuC	2.5e-30	103.3	0.23	5	0	1	Not-determined	Genome-fragment	NA	0	no viral genes detected	1	6237	6237	6237	6237	r__Duplodnaviria	k__Heunggongvirae	p__Uroviricota	c__Caudoviricetes	o__	f__	lytic
ELSC_Tui_Malila_T10_NODE_7737_length_6237_cov_6.080360	ELSC_Tui_Malila_T10_NODE_7737_length_6237_cov_6.080360_2	ELSC_Tui_Malila_T10_NODE_7737_length_6237_cov_6.080360	NA	NA	NA	NA	NA	NA	PF01381.22	Helix-turn-helix	1.1e-15	55.5	5.99	VOG02771	sp|P03034|RPC1_LAMBD Repressor protein cI	1e-21	75.9	10	5	0	1	Not-determined	Genome-fragment	NA	0	no viral genes detected	1	6237	6237	6237	6237	r__Duplodnaviria	k__Heunggongvirae	p__Uroviricota	c__Caudoviricetes	o__	f__	lytic
ELSC_Tui_Malila_T10_NODE_7737_length_6237_cov_6.080360	ELSC_Tui_Malila_T10_NODE_7737_length_6237_cov_6.080360_3	ELSC_Tui_Malila_T10_NODE_7737_length_6237_cov_6.080360	NA	NA	NA	NA	NA	NA	NA	NA	NA	NA	NA	NA	NA	NA	NA	NA	5	0	1	Not-determined	Genome-fragment	NA	0	no viral genes detected	1	6237	6237	6237	6237	r__Duplodnaviria	k__Heunggongvirae	p__Uroviricota	c__Caudoviricetes	o__	f__	lytic
ELSC_Tui_Malila_T10_NODE_7737_length_6237_cov_6.080360	ELSC_Tui_Malila_T10_NODE_7737_length_6237_cov_6.080360_4	ELSC_Tui_Malila_T10_NODE_7737_length_6237_cov_6.080360	NA	NA	NA	NA	NA	NA	PF13884.6	Chaperone of endosialidase	8e-12	43.4	2.17	VOG01346	REFSEQ tail spike protein	1.3e-38	131	1	5	0	1	Not-determined	Genome-fragment	NA	0	no viral genes detected	1	6237	6237	6237	6237	r__Duplodnaviria	k__Heunggongvirae	p__Uroviricota	c__Caudoviricetes	o__	f__	lytic
ELSC_Tui_Malila_T10_NODE_7737_length_6237_cov_6.080360	ELSC_Tui_Malila_T10_NODE_7737_length_6237_cov_6.080360_5	ELSC_Tui_Malila_T10_NODE_7737_length_6237_cov_6.080360	NA	NA	NA	NA	NA	NA	NA	NA	NA	NA	NA	VOG01346	REFSEQ tail spike protein	4.2e-19	66.5	1	5	0	1	Not-determined	Genome-fragment	NA	0	no viral genes detected	1	6237	6237	6237	6237	r__Duplodnaviria	k__Heunggongvirae	p__Uroviricota	c__Caudoviricetes	o__	f__	lytic
ELSC_Tui_Malila_T10_NODE_67460_length_1967_cov_3.100543	ELSC_Tui_Malila_T10_NODE_67460_length_1967_cov_3.100543_1	ELSC_Tui_Malila_T10_NODE_67460_length_1967_cov_3.100543	NA	NA	NA	NA	NA	NA	PF05973.14	Phage derived protein Gp49-like (DUF891)	1.7e-15	55	1	VOG16558	REFSEQ hypothetical protein	7.7e-14	49.5	0.2	4	0	1	Not-determined	Genome-fragment	NA	0	no viral genes detected	1	1967	1967	1967	1967	NA	NA	NA	NA	NA	NA	lytic
ELSC_Tui_Malila_T10_NODE_67460_length_1967_cov_3.100543	ELSC_Tui_Malila_T10_NODE_67460_length_1967_cov_3.100543_2	ELSC_Tui_Malila_T10_NODE_67460_length_1967_cov_3.100543	NA	NA	NA	NA	NA	NA	PF01381.22	Helix-turn-helix	2.9e-11	41.3	5.99	VOG02771	sp|P03034|RPC1_LAMBD Repressor protein cI	1.7e-11	42.7	10	4	0	1	Not-determined	Genome-fragment	NA	0	no viral genes detected	1	1967	1967	1967	1967	NA	NA	NA	NA	NA	NA	lytic
ELSC_Tui_Malila_T10_NODE_67460_length_1967_cov_3.100543	ELSC_Tui_Malila_T10_NODE_67460_length_1967_cov_3.100543_3	ELSC_Tui_Malila_T10_NODE_67460_length_1967_cov_3.100543	K03601	NA	xseA; exodeoxyribonuclease VII large subunit [EC:3.1.11.6]	1.6e-139	466.3	0.1	PF02601.15	Exonuclease VII, large subunit	9.8e-82	272.9	0.1	VOG18348	sp|Q8FQP1|EX7L_COREF Exodeoxyribonuclease 7 large subunit	1.4e-62	209.8	0.23	4	0	1	Not-determined	Genome-fragment	NA	0	no viral genes detected	1	1967	1967	1967	1967	NA	NA	NA	NA	NA	NA	lytic
ELSC_Tui_Malila_T10_NODE_67460_length_1967_cov_3.100543	ELSC_Tui_Malila_T10_NODE_67460_length_1967_cov_3.100543_4	ELSC_Tui_Malila_T10_NODE_67460_length_1967_cov_3.100543	NA	NA	NA	NA	NA	NA	NA	NA	NA	NA	NA	NA	NA	NA	NA	NA	4	0	1	Not-determined	Genome-fragment	NA	0	no viral genes detected	1	1967	1967	1967	1967	NA	NA	NA	NA	NA	NA	lytic
ELSC_Tui_Malila_T10_NODE_3854_length_8830_cov_5.033781	ELSC_Tui_Malila_T10_NODE_3854_length_8830_cov_5.033781_1	ELSC_Tui_Malila_T10_NODE_3854_length_8830_cov_5.033781	NA	NA	NA	NA	NA	NA	NA	NA	NA	NA	NA	NA	NA	NA	NA	NA	18	3	0	Low-quality	Genome-fragment	11.26	0		1	8830	8830	8830	8830	r__Duplodnaviria	k__Heunggongvirae	p__Uroviricota	c__Caudoviricetes	o__	f__	lytic
ELSC_Tui_Malila_T10_NODE_3854_length_8830_cov_5.033781	ELSC_Tui_Malila_T10_NODE_3854_length_8830_cov_5.033781_2	ELSC_Tui_Malila_T10_NODE_3854_length_8830_cov_5.033781	NA	NA	NA	NA	NA	NA	NA	NA	NA	NA	NA	NA	NA	NA	NA	NA	18	3	0	Low-quality	Genome-fragment	11.26	0		1	8830	8830	8830	8830	r__Duplodnaviria	k__Heunggongvirae	p__Uroviricota	c__Caudoviricetes	o__	f__	lytic
ELSC_Tui_Malila_T10_NODE_3854_length_8830_cov_5.033781	ELSC_Tui_Malila_T10_NODE_3854_length_8830_cov_5.033781_3	ELSC_Tui_Malila_T10_NODE_3854_length_8830_cov_5.033781	NA	NA	NA	NA	NA	NA	NA	NA	NA	NA	NA	NA	NA	NA	NA	NA	18	3	0	Low-quality	Genome-fragment	11.26	0		1	8830	8830	8830	8830	r__Duplodnaviria	k__Heunggongvirae	p__Uroviricota	c__Caudoviricetes	o__	f__	lytic
ELSC_Tui_Malila_T10_NODE_3854_length_8830_cov_5.033781	ELSC_Tui_Malila_T10_NODE_3854_length_8830_cov_5.033781_4	ELSC_Tui_Malila_T10_NODE_3854_length_8830_cov_5.033781	NA	NA	NA	NA	NA	NA	NA	NA	NA	NA	NA	NA	NA	NA	NA	NA	18	3	0	Low-quality	Genome-fragment	11.26	0		1	8830	8830	8830	8830	r__Duplodnaviria	k__Heunggongvirae	p__Uroviricota	c__Caudoviricetes	o__	f__	lytic
ELSC_Tui_Malila_T10_NODE_3854_length_8830_cov_5.033781	ELSC_Tui_Malila_T10_NODE_3854_length_8830_cov_5.033781_5	ELSC_Tui_Malila_T10_NODE_3854_length_8830_cov_5.033781	NA	NA	NA	NA	NA	NA	NA	NA	NA	NA	NA	NA	NA	NA	NA	NA	18	3	0	Low-quality	Genome-fragment	11.26	0		1	8830	8830	8830	8830	r__Duplodnaviria	k__Heunggongvirae	p__Uroviricota	c__Caudoviricetes	o__	f__	lytic
ELSC_Tui_Malila_T10_NODE_3854_length_8830_cov_5.033781	ELSC_Tui_Malila_T10_NODE_3854_length_8830_cov_5.033781_6	ELSC_Tui_Malila_T10_NODE_3854_length_8830_cov_5.033781	NA	NA	NA	NA	NA	NA	NA	NA	NA	NA	NA	NA	NA	NA	NA	NA	18	3	0	Low-quality	Genome-fragment	11.26	0		1	8830	8830	8830	8830	r__Duplodnaviria	k__Heunggongvirae	p__Uroviricota	c__Caudoviricetes	o__	f__	lytic
ELSC_Tui_Malila_T10_NODE_3854_length_8830_cov_5.033781	ELSC_Tui_Malila_T10_NODE_3854_length_8830_cov_5.033781_7	ELSC_Tui_Malila_T10_NODE_3854_length_8830_cov_5.033781	NA	NA	NA	NA	NA	NA	NA	NA	NA	NA	NA	NA	NA	NA	NA	NA	18	3	0	Low-quality	Genome-fragment	11.26	0		1	8830	8830	8830	8830	r__Duplodnaviria	k__Heunggongvirae	p__Uroviricota	c__Caudoviricetes	o__	f__	lytic
ELSC_Tui_Malila_T10_NODE_3854_length_8830_cov_5.033781	ELSC_Tui_Malila_T10_NODE_3854_length_8830_cov_5.033781_8	ELSC_Tui_Malila_T10_NODE_3854_length_8830_cov_5.033781	NA	NA	NA	NA	NA	NA	NA	NA	NA	NA	NA	VOG00845	REFSEQ hypothetical protein	2.7e-14	50.7	0.31	18	3	0	Low-quality	Genome-fragment	11.26	0		1	8830	8830	8830	8830	r__Duplodnaviria	k__Heunggongvirae	p__Uroviricota	c__Caudoviricetes	o__	f__	lytic
ELSC_Tui_Malila_T10_NODE_3854_length_8830_cov_5.033781	ELSC_Tui_Malila_T10_NODE_3854_length_8830_cov_5.033781_9	ELSC_Tui_Malila_T10_NODE_3854_length_8830_cov_5.033781	NA	NA	NA	NA	NA	NA	NA	NA	NA	NA	NA	VOG01857	REFSEQ hypothetical protein	2.4e-13	47.9	2	18	3	0	Low-quality	Genome-fragment	11.26	0		1	8830	8830	8830	8830	r__Duplodnaviria	k__Heunggongvirae	p__Uroviricota	c__Caudoviricetes	o__	f__	lytic
ELSC_Tui_Malila_T10_NODE_3854_length_8830_cov_5.033781	ELSC_Tui_Malila_T10_NODE_3854_length_8830_cov_5.033781_10	ELSC_Tui_Malila_T10_NODE_3854_length_8830_cov_5.033781	NA	NA	NA	NA	NA	NA	NA	NA	NA	NA	NA	NA	NA	NA	NA	NA	18	3	0	Low-quality	Genome-fragment	11.26	0		1	8830	8830	8830	8830	r__Duplodnaviria	k__Heunggongvirae	p__Uroviricota	c__Caudoviricetes	o__	f__	lytic
ELSC_Tui_Malila_T10_NODE_3854_length_8830_cov_5.033781	ELSC_Tui_Malila_T10_NODE_3854_length_8830_cov_5.033781_11	ELSC_Tui_Malila_T10_NODE_3854_length_8830_cov_5.033781	NA	NA	NA	NA	NA	NA	NA	NA	NA	NA	NA	NA	NA	NA	NA	NA	18	3	0	Low-quality	Genome-fragment	11.26	0		1	8830	8830	8830	8830	r__Duplodnaviria	k__Heunggongvirae	p__Uroviricota	c__Caudoviricetes	o__	f__	lytic
ELSC_Tui_Malila_T10_NODE_3854_length_8830_cov_5.033781	ELSC_Tui_Malila_T10_NODE_3854_length_8830_cov_5.033781_12	ELSC_Tui_Malila_T10_NODE_3854_length_8830_cov_5.033781	NA	NA	NA	NA	NA	NA	NA	NA	NA	NA	NA	NA	NA	NA	NA	NA	18	3	0	Low-quality	Genome-fragment	11.26	0		1	8830	8830	8830	8830	r__Duplodnaviria	k__Heunggongvirae	p__Uroviricota	c__Caudoviricetes	o__	f__	lytic
ELSC_Tui_Malila_T10_NODE_3854_length_8830_cov_5.033781	ELSC_Tui_Malila_T10_NODE_3854_length_8830_cov_5.033781_13	ELSC_Tui_Malila_T10_NODE_3854_length_8830_cov_5.033781	NA	NA	NA	NA	NA	NA	NA	NA	NA	NA	NA	NA	NA	NA	NA	NA	18	3	0	Low-quality	Genome-fragment	11.26	0		1	8830	8830	8830	8830	r__Duplodnaviria	k__Heunggongvirae	p__Uroviricota	c__Caudoviricetes	o__	f__	lytic
ELSC_Tui_Malila_T10_NODE_3854_length_8830_cov_5.033781	ELSC_Tui_Malila_T10_NODE_3854_length_8830_cov_5.033781_14	ELSC_Tui_Malila_T10_NODE_3854_length_8830_cov_5.033781	NA	NA	NA	NA	NA	NA	NA	NA	NA	NA	NA	NA	NA	NA	NA	NA	18	3	0	Low-quality	Genome-fragment	11.26	0		1	8830	8830	8830	8830	r__Duplodnaviria	k__Heunggongvirae	p__Uroviricota	c__Caudoviricetes	o__	f__	lytic
ELSC_Tui_Malila_T10_NODE_3854_length_8830_cov_5.033781	ELSC_Tui_Malila_T10_NODE_3854_length_8830_cov_5.033781_15	ELSC_Tui_Malila_T10_NODE_3854_length_8830_cov_5.033781	NA	NA	NA	NA	NA	NA	NA	NA	NA	NA	NA	NA	NA	NA	NA	NA	18	3	0	Low-quality	Genome-fragment	11.26	0		1	8830	8830	8830	8830	r__Duplodnaviria	k__Heunggongvirae	p__Uroviricota	c__Caudoviricetes	o__	f__	lytic
ELSC_Tui_Malila_T10_NODE_3854_length_8830_cov_5.033781	ELSC_Tui_Malila_T10_NODE_3854_length_8830_cov_5.033781_16	ELSC_Tui_Malila_T10_NODE_3854_length_8830_cov_5.033781	NA	NA	NA	NA	NA	NA	NA	NA	NA	NA	NA	NA	NA	NA	NA	NA	18	3	0	Low-quality	Genome-fragment	11.26	0		1	8830	8830	8830	8830	r__Duplodnaviria	k__Heunggongvirae	p__Uroviricota	c__Caudoviricetes	o__	f__	lytic
ELSC_Tui_Malila_T10_NODE_3854_length_8830_cov_5.033781	ELSC_Tui_Malila_T10_NODE_3854_length_8830_cov_5.033781_17	ELSC_Tui_Malila_T10_NODE_3854_length_8830_cov_5.033781	NA	NA	NA	NA	NA	NA	NA	NA	NA	NA	NA	VOG00241	sp|P19727|CAPSB_BPT7 Minor capsid protein	1e-21	75.5	10	18	3	0	Low-quality	Genome-fragment	11.26	0		1	8830	8830	8830	8830	r__Duplodnaviria	k__Heunggongvirae	p__Uroviricota	c__Caudoviricetes	o__	f__	lytic
ELSC_Tui_Malila_T10_NODE_3854_length_8830_cov_5.033781	ELSC_Tui_Malila_T10_NODE_3854_length_8830_cov_5.033781_18	ELSC_Tui_Malila_T10_NODE_3854_length_8830_cov_5.033781	NA	NA	NA	NA	NA	NA	NA	NA	NA	NA	NA	NA	NA	NA	NA	NA	18	3	0	Low-quality	Genome-fragment	11.26	0		1	8830	8830	8830	8830	r__Duplodnaviria	k__Heunggongvirae	p__Uroviricota	c__Caudoviricetes	o__	f__	lytic
ELSC_Tui_Malila_T10_NODE_113445_length_1447_cov_2.740909	ELSC_Tui_Malila_T10_NODE_113445_length_1447_cov_2.740909_1	ELSC_Tui_Malila_T10_NODE_113445_length_1447_cov_2.740909	NA	NA	NA	NA	NA	NA	NA	NA	NA	NA	NA	NA	NA	NA	NA	NA	6	1	0	Low-quality	Genome-fragment	2.23	0		1	1447	1447	1447	1447	r__Duplodnaviria	k__Heunggongvirae	p__Uroviricota	c__Caudoviricetes	o__	f__	lytic
ELSC_Tui_Malila_T10_NODE_113445_length_1447_cov_2.740909	ELSC_Tui_Malila_T10_NODE_113445_length_1447_cov_2.740909_2	ELSC_Tui_Malila_T10_NODE_113445_length_1447_cov_2.740909	NA	NA	NA	NA	NA	NA	NA	NA	NA	NA	NA	VOG02635	REFSEQ hypothetical protein	3.7e-11	41.1	0.98	6	1	0	Low-quality	Genome-fragment	2.23	0		1	1447	1447	1447	1447	r__Duplodnaviria	k__Heunggongvirae	p__Uroviricota	c__Caudoviricetes	o__	f__	lytic
ELSC_Tui_Malila_T10_NODE_113445_length_1447_cov_2.740909	ELSC_Tui_Malila_T10_NODE_113445_length_1447_cov_2.740909_3	ELSC_Tui_Malila_T10_NODE_113445_length_1447_cov_2.740909	NA	NA	NA	NA	NA	NA	NA	NA	NA	NA	NA	NA	NA	NA	NA	NA	6	1	0	Low-quality	Genome-fragment	2.23	0		1	1447	1447	1447	1447	r__Duplodnaviria	k__Heunggongvirae	p__Uroviricota	c__Caudoviricetes	o__	f__	lytic
ELSC_Tui_Malila_T10_NODE_113445_length_1447_cov_2.740909	ELSC_Tui_Malila_T10_NODE_113445_length_1447_cov_2.740909_4	ELSC_Tui_Malila_T10_NODE_113445_length_1447_cov_2.740909	NA	NA	NA	NA	NA	NA	NA	NA	NA	NA	NA	NA	NA	NA	NA	NA	6	1	0	Low-quality	Genome-fragment	2.23	0		1	1447	1447	1447	1447	r__Duplodnaviria	k__Heunggongvirae	p__Uroviricota	c__Caudoviricetes	o__	f__	lytic
ELSC_Tui_Malila_T10_NODE_113445_length_1447_cov_2.740909	ELSC_Tui_Malila_T10_NODE_113445_length_1447_cov_2.740909_5	ELSC_Tui_Malila_T10_NODE_113445_length_1447_cov_2.740909	NA	NA	NA	NA	NA	NA	PF07352.12	Bacteriophage Mu Gam like protein	6e-33	112	1	VOG02851	sp|P06023|GAM_BPMU Putative DNA ends protecting protein gam	4.7e-14	49.9	1.53	6	1	0	Low-quality	Genome-fragment	2.23	0		1	1447	1447	1447	1447	r__Duplodnaviria	k__Heunggongvirae	p__Uroviricota	c__Caudoviricetes	o__	f__	lytic
ELSC_Tui_Malila_T10_NODE_12398_length_4895_cov_7.024958	ELSC_Tui_Malila_T10_NODE_12398_length_4895_cov_7.024958_1	ELSC_Tui_Malila_T10_NODE_12398_length_4895_cov_7.024958	NA	NA	NA	NA	NA	NA	NA	NA	NA	NA	NA	NA	NA	NA	NA	NA	4	0	2	Not-determined	Genome-fragment	NA	0	no viral genes detected	1	4895	4895	4895	4895	NA	NA	NA	NA	NA	NA	lytic
ELSC_Tui_Malila_T10_NODE_12398_length_4895_cov_7.024958	ELSC_Tui_Malila_T10_NODE_12398_length_4895_cov_7.024958_2	ELSC_Tui_Malila_T10_NODE_12398_length_4895_cov_7.024958	NA	NA	NA	NA	NA	NA	NA	NA	NA	NA	NA	NA	NA	NA	NA	NA	4	0	2	Not-determined	Genome-fragment	NA	0	no viral genes detected	1	4895	4895	4895	4895	NA	NA	NA	NA	NA	NA	lytic
ELSC_Tui_Malila_T10_NODE_12398_length_4895_cov_7.024958	ELSC_Tui_Malila_T10_NODE_12398_length_4895_cov_7.024958_3	ELSC_Tui_Malila_T10_NODE_12398_length_4895_cov_7.024958	NA	NA	NA	NA	NA	NA	PF13385.6	Concanavalin A-like lectin/glucanases superfamily	1.6e-42	143.3	1.04	VOG00287	REFSEQ hypothetical protein	1.8e-15	53.8	1.2	4	0	2	Not-determined	Genome-fragment	NA	0	no viral genes detected	1	4895	4895	4895	4895	NA	NA	NA	NA	NA	NA	lytic
ELSC_Tui_Malila_T10_NODE_12398_length_4895_cov_7.024958	ELSC_Tui_Malila_T10_NODE_12398_length_4895_cov_7.024958_4	ELSC_Tui_Malila_T10_NODE_12398_length_4895_cov_7.024958	NA	NA	NA	NA	NA	NA	NA	NA	NA	NA	NA	NA	NA	NA	NA	NA	4	0	2	Not-determined	Genome-fragment	NA	0	no viral genes detected	1	4895	4895	4895	4895	NA	NA	NA	NA	NA	NA	lytic
ELSC_Tui_Malila_T10_NODE_7449_length_6367_cov_5.256731	ELSC_Tui_Malila_T10_NODE_7449_length_6367_cov_5.256731_1	ELSC_Tui_Malila_T10_NODE_7449_length_6367_cov_5.256731	NA	NA	NA	NA	NA	NA	NA	NA	NA	NA	NA	NA	NA	NA	NA	NA	5	0	0	Not-determined	Genome-fragment	NA	0	no viral genes detected	1	6367	6367	6367	6367	r__Duplodnaviria	k__Heunggongvirae	p__Uroviricota	c__Caudoviricetes	o__	f__	lytic
ELSC_Tui_Malila_T10_NODE_7449_length_6367_cov_5.256731	ELSC_Tui_Malila_T10_NODE_7449_length_6367_cov_5.256731_2	ELSC_Tui_Malila_T10_NODE_7449_length_6367_cov_5.256731	NA	NA	NA	NA	NA	NA	NA	NA	NA	NA	NA	NA	NA	NA	NA	NA	5	0	0	Not-determined	Genome-fragment	NA	0	no viral genes detected	1	6367	6367	6367	6367	r__Duplodnaviria	k__Heunggongvirae	p__Uroviricota	c__Caudoviricetes	o__	f__	lytic
ELSC_Tui_Malila_T10_NODE_7449_length_6367_cov_5.256731	ELSC_Tui_Malila_T10_NODE_7449_length_6367_cov_5.256731_3	ELSC_Tui_Malila_T10_NODE_7449_length_6367_cov_5.256731	NA	NA	NA	NA	NA	NA	NA	NA	NA	NA	NA	NA	NA	NA	NA	NA	5	0	0	Not-determined	Genome-fragment	NA	0	no viral genes detected	1	6367	6367	6367	6367	r__Duplodnaviria	k__Heunggongvirae	p__Uroviricota	c__Caudoviricetes	o__	f__	lytic
ELSC_Tui_Malila_T10_NODE_7449_length_6367_cov_5.256731	ELSC_Tui_Malila_T10_NODE_7449_length_6367_cov_5.256731_4	ELSC_Tui_Malila_T10_NODE_7449_length_6367_cov_5.256731	NA	NA	NA	NA	NA	NA	NA	NA	NA	NA	NA	VOG00295	sp|P13332|TSP_BPT4 Tail sheath protein	4e-22	76.4	10	5	0	0	Not-determined	Genome-fragment	NA	0	no viral genes detected	1	6367	6367	6367	6367	r__Duplodnaviria	k__Heunggongvirae	p__Uroviricota	c__Caudoviricetes	o__	f__	lytic
ELSC_Tui_Malila_T10_NODE_7449_length_6367_cov_5.256731	ELSC_Tui_Malila_T10_NODE_7449_length_6367_cov_5.256731_5	ELSC_Tui_Malila_T10_NODE_7449_length_6367_cov_5.256731	NA	NA	NA	NA	NA	NA	NA	NA	NA	NA	NA	NA	NA	NA	NA	NA	5	0	0	Not-determined	Genome-fragment	NA	0	no viral genes detected	1	6367	6367	6367	6367	r__Duplodnaviria	k__Heunggongvirae	p__Uroviricota	c__Caudoviricetes	o__	f__	lytic
ELSC_Tui_Malila_T10_NODE_9257_length_5691_cov_3.409957	ELSC_Tui_Malila_T10_NODE_9257_length_5691_cov_3.409957_1	ELSC_Tui_Malila_T10_NODE_9257_length_5691_cov_3.409957	NA	NA	NA	NA	NA	NA	NA	NA	NA	NA	NA	NA	NA	NA	NA	NA	10	5	0	Low-quality	Genome-fragment	11.05	0		1	5691	5691	5691	5691	r__Duplodnaviria	k__Heunggongvirae	p__Uroviricota	c__Caudoviricetes	o__	f__	lytic
ELSC_Tui_Malila_T10_NODE_9257_length_5691_cov_3.409957	ELSC_Tui_Malila_T10_NODE_9257_length_5691_cov_3.409957_2	ELSC_Tui_Malila_T10_NODE_9257_length_5691_cov_3.409957	NA	NA	NA	NA	NA	NA	NA	NA	NA	NA	NA	VOG00686	sp|Q38442|GP7_BPSPP Minor head protein GP7	7.2e-21	73.2	9.5	10	5	0	Low-quality	Genome-fragment	11.05	0		1	5691	5691	5691	5691	r__Duplodnaviria	k__Heunggongvirae	p__Uroviricota	c__Caudoviricetes	o__	f__	lytic
ELSC_Tui_Malila_T10_NODE_9257_length_5691_cov_3.409957	ELSC_Tui_Malila_T10_NODE_9257_length_5691_cov_3.409957_3	ELSC_Tui_Malila_T10_NODE_9257_length_5691_cov_3.409957	NA	NA	NA	NA	NA	NA	NA	NA	NA	NA	NA	NA	NA	NA	NA	NA	10	5	0	Low-quality	Genome-fragment	11.05	0		1	5691	5691	5691	5691	r__Duplodnaviria	k__Heunggongvirae	p__Uroviricota	c__Caudoviricetes	o__	f__	lytic
ELSC_Tui_Malila_T10_NODE_9257_length_5691_cov_3.409957	ELSC_Tui_Malila_T10_NODE_9257_length_5691_cov_3.409957_4	ELSC_Tui_Malila_T10_NODE_9257_length_5691_cov_3.409957	NA	NA	NA	NA	NA	NA	NA	NA	NA	NA	NA	VOG00213	sp|Q05220|PORTL_BPML5 Portal protein	3.3e-36	122.9	10	10	5	0	Low-quality	Genome-fragment	11.05	0		1	5691	5691	5691	5691	r__Duplodnaviria	k__Heunggongvirae	p__Uroviricota	c__Caudoviricetes	o__	f__	lytic
ELSC_Tui_Malila_T10_NODE_9257_length_5691_cov_3.409957	ELSC_Tui_Malila_T10_NODE_9257_length_5691_cov_3.409957_5	ELSC_Tui_Malila_T10_NODE_9257_length_5691_cov_3.409957	NA	NA	NA	NA	NA	NA	NA	NA	NA	NA	NA	NA	NA	NA	NA	NA	10	5	0	Low-quality	Genome-fragment	11.05	0		1	5691	5691	5691	5691	r__Duplodnaviria	k__Heunggongvirae	p__Uroviricota	c__Caudoviricetes	o__	f__	lytic
ELSC_Tui_Malila_T10_NODE_9257_length_5691_cov_3.409957	ELSC_Tui_Malila_T10_NODE_9257_length_5691_cov_3.409957_6	ELSC_Tui_Malila_T10_NODE_9257_length_5691_cov_3.409957	NA	NA	NA	NA	NA	NA	NA	NA	NA	NA	NA	NA	NA	NA	NA	NA	10	5	0	Low-quality	Genome-fragment	11.05	0		1	5691	5691	5691	5691	r__Duplodnaviria	k__Heunggongvirae	p__Uroviricota	c__Caudoviricetes	o__	f__	lytic
ELSC_Tui_Malila_T10_NODE_9257_length_5691_cov_3.409957	ELSC_Tui_Malila_T10_NODE_9257_length_5691_cov_3.409957_7	ELSC_Tui_Malila_T10_NODE_9257_length_5691_cov_3.409957	NA	NA	NA	NA	NA	NA	NA	NA	NA	NA	NA	NA	NA	NA	NA	NA	10	5	0	Low-quality	Genome-fragment	11.05	0		1	5691	5691	5691	5691	r__Duplodnaviria	k__Heunggongvirae	p__Uroviricota	c__Caudoviricetes	o__	f__	lytic
ELSC_Tui_Malila_T10_NODE_9257_length_5691_cov_3.409957	ELSC_Tui_Malila_T10_NODE_9257_length_5691_cov_3.409957_8	ELSC_Tui_Malila_T10_NODE_9257_length_5691_cov_3.409957	NA	NA	NA	NA	NA	NA	NA	NA	NA	NA	NA	NA	NA	NA	NA	NA	10	5	0	Low-quality	Genome-fragment	11.05	0		1	5691	5691	5691	5691	r__Duplodnaviria	k__Heunggongvirae	p__Uroviricota	c__Caudoviricetes	o__	f__	lytic
ELSC_Tui_Malila_T10_NODE_9257_length_5691_cov_3.409957	ELSC_Tui_Malila_T10_NODE_9257_length_5691_cov_3.409957_9	ELSC_Tui_Malila_T10_NODE_9257_length_5691_cov_3.409957	NA	NA	NA	NA	NA	NA	PF11985.8	Protein of unknown function (DUF3486)	1.6e-16	59.3	0.2	NA	NA	NA	NA	NA	10	5	0	Low-quality	Genome-fragment	11.05	0		1	5691	5691	5691	5691	r__Duplodnaviria	k__Heunggongvirae	p__Uroviricota	c__Caudoviricetes	o__	f__	lytic
ELSC_Tui_Malila_T10_NODE_9257_length_5691_cov_3.409957	ELSC_Tui_Malila_T10_NODE_9257_length_5691_cov_3.409957_10	ELSC_Tui_Malila_T10_NODE_9257_length_5691_cov_3.409957	NA	NA	NA	NA	NA	NA	PF03237.15	Terminase-like family	9.1e-12	43.1	2.85	VOG09810	sp|P17312|TERL_BPT4 Terminase, large subunit	7.2e-32	109.5	10	10	5	0	Low-quality	Genome-fragment	11.05	0		1	5691	5691	5691	5691	r__Duplodnaviria	k__Heunggongvirae	p__Uroviricota	c__Caudoviricetes	o__	f__	lytic
ELSC_Tui_Malila_T10_NODE_19379_length_3877_cov_4.023200	ELSC_Tui_Malila_T10_NODE_19379_length_3877_cov_4.023200_1	ELSC_Tui_Malila_T10_NODE_19379_length_3877_cov_4.023200	NA	NA	NA	NA	NA	NA	NA	NA	NA	NA	NA	NA	NA	NA	NA	NA	8	0	0	Not-determined	Genome-fragment	NA	0	no viral genes detected	1	3877	3877	3877	3877	NA	NA	NA	NA	NA	NA	lytic
ELSC_Tui_Malila_T10_NODE_19379_length_3877_cov_4.023200	ELSC_Tui_Malila_T10_NODE_19379_length_3877_cov_4.023200_2	ELSC_Tui_Malila_T10_NODE_19379_length_3877_cov_4.023200	NA	NA	NA	NA	NA	NA	NA	NA	NA	NA	NA	NA	NA	NA	NA	NA	8	0	0	Not-determined	Genome-fragment	NA	0	no viral genes detected	1	3877	3877	3877	3877	NA	NA	NA	NA	NA	NA	lytic
ELSC_Tui_Malila_T10_NODE_19379_length_3877_cov_4.023200	ELSC_Tui_Malila_T10_NODE_19379_length_3877_cov_4.023200_3	ELSC_Tui_Malila_T10_NODE_19379_length_3877_cov_4.023200	K06915	NA	K06915; uncharacterized protein	3e-20	72.4	0.31	NA	NA	NA	NA	NA	VOG02933	REFSEQ putative ATPase	2.1e-12	44.7	0.14	8	0	0	Not-determined	Genome-fragment	NA	0	no viral genes detected	1	3877	3877	3877	3877	NA	NA	NA	NA	NA	NA	lytic
ELSC_Tui_Malila_T10_NODE_19379_length_3877_cov_4.023200	ELSC_Tui_Malila_T10_NODE_19379_length_3877_cov_4.023200_4	ELSC_Tui_Malila_T10_NODE_19379_length_3877_cov_4.023200	NA	NA	NA	NA	NA	NA	NA	NA	NA	NA	NA	NA	NA	NA	NA	NA	8	0	0	Not-determined	Genome-fragment	NA	0	no viral genes detected	1	3877	3877	3877	3877	NA	NA	NA	NA	NA	NA	lytic
ELSC_Tui_Malila_T10_NODE_19379_length_3877_cov_4.023200	ELSC_Tui_Malila_T10_NODE_19379_length_3877_cov_4.023200_5	ELSC_Tui_Malila_T10_NODE_19379_length_3877_cov_4.023200	NA	NA	NA	NA	NA	NA	NA	NA	NA	NA	NA	NA	NA	NA	NA	NA	8	0	0	Not-determined	Genome-fragment	NA	0	no viral genes detected	1	3877	3877	3877	3877	NA	NA	NA	NA	NA	NA	lytic
ELSC_Tui_Malila_T10_NODE_19379_length_3877_cov_4.023200	ELSC_Tui_Malila_T10_NODE_19379_length_3877_cov_4.023200_6	ELSC_Tui_Malila_T10_NODE_19379_length_3877_cov_4.023200	NA	NA	NA	NA	NA	NA	NA	NA	NA	NA	NA	NA	NA	NA	NA	NA	8	0	0	Not-determined	Genome-fragment	NA	0	no viral genes detected	1	3877	3877	3877	3877	NA	NA	NA	NA	NA	NA	lytic
ELSC_Tui_Malila_T10_NODE_19379_length_3877_cov_4.023200	ELSC_Tui_Malila_T10_NODE_19379_length_3877_cov_4.023200_7	ELSC_Tui_Malila_T10_NODE_19379_length_3877_cov_4.023200	NA	NA	NA	NA	NA	NA	NA	NA	NA	NA	NA	NA	NA	NA	NA	NA	8	0	0	Not-determined	Genome-fragment	NA	0	no viral genes detected	1	3877	3877	3877	3877	NA	NA	NA	NA	NA	NA	lytic
ELSC_Tui_Malila_T10_NODE_19379_length_3877_cov_4.023200	ELSC_Tui_Malila_T10_NODE_19379_length_3877_cov_4.023200_8	ELSC_Tui_Malila_T10_NODE_19379_length_3877_cov_4.023200	NA	NA	NA	NA	NA	NA	NA	NA	NA	NA	NA	NA	NA	NA	NA	NA	8	0	0	Not-determined	Genome-fragment	NA	0	no viral genes detected	1	3877	3877	3877	3877	NA	NA	NA	NA	NA	NA	lytic
ELSC_Tui_Malila_T10_NODE_10701_length_5280_cov_37.958277	ELSC_Tui_Malila_T10_NODE_10701_length_5280_cov_37.958277_1	ELSC_Tui_Malila_T10_NODE_10701_length_5280_cov_37.958277	NA	NA	NA	NA	NA	NA	NA	NA	NA	NA	NA	NA	NA	NA	NA	NA	6	4	0	Low-quality	Genome-fragment	5.54	0		1	5280	5280	5280	5280	r__Duplodnaviria	k__Heunggongvirae	p__Uroviricota	c__Caudoviricetes	o__	f__	lytic
ELSC_Tui_Malila_T10_NODE_10701_length_5280_cov_37.958277	ELSC_Tui_Malila_T10_NODE_10701_length_5280_cov_37.958277_2	ELSC_Tui_Malila_T10_NODE_10701_length_5280_cov_37.958277	NA	NA	NA	NA	NA	NA	PF09669.10	Phage regulatory protein Rha (Phage_pRha)	2.2e-18	64.7	1.83	VOG04616	sp|P21417|Y23K_BPP22 Uncharacterized 22.8 kDa protein in gp15-gp3 intergenic region	2.5e-16	58	0.49	6	4	0	Low-quality	Genome-fragment	5.54	0		1	5280	5280	5280	5280	r__Duplodnaviria	k__Heunggongvirae	p__Uroviricota	c__Caudoviricetes	o__	f__	lytic
ELSC_Tui_Malila_T10_NODE_10701_length_5280_cov_37.958277	ELSC_Tui_Malila_T10_NODE_10701_length_5280_cov_37.958277_3	ELSC_Tui_Malila_T10_NODE_10701_length_5280_cov_37.958277	NA	NA	NA	NA	NA	NA	NA	NA	NA	NA	NA	NA	NA	NA	NA	NA	6	4	0	Low-quality	Genome-fragment	5.54	0		1	5280	5280	5280	5280	r__Duplodnaviria	k__Heunggongvirae	p__Uroviricota	c__Caudoviricetes	o__	f__	lytic
ELSC_Tui_Malila_T10_NODE_10701_length_5280_cov_37.958277	ELSC_Tui_Malila_T10_NODE_10701_length_5280_cov_37.958277_4	ELSC_Tui_Malila_T10_NODE_10701_length_5280_cov_37.958277	NA	NA	NA	NA	NA	NA	PF09669.10	Phage regulatory protein Rha (Phage_pRha)	2.5e-16	58.1	1.83	VOG00823	REFSEQ phage regulatory protein Rha	7.3e-15	53.3	0.64	6	4	0	Low-quality	Genome-fragment	5.54	0		1	5280	5280	5280	5280	r__Duplodnaviria	k__Heunggongvirae	p__Uroviricota	c__Caudoviricetes	o__	f__	lytic
ELSC_Tui_Malila_T10_NODE_10701_length_5280_cov_37.958277	ELSC_Tui_Malila_T10_NODE_10701_length_5280_cov_37.958277_5	ELSC_Tui_Malila_T10_NODE_10701_length_5280_cov_37.958277	NA	NA	NA	NA	NA	NA	NA	NA	NA	NA	NA	NA	NA	NA	NA	NA	6	4	0	Low-quality	Genome-fragment	5.54	0		1	5280	5280	5280	5280	r__Duplodnaviria	k__Heunggongvirae	p__Uroviricota	c__Caudoviricetes	o__	f__	lytic
ELSC_Tui_Malila_T10_NODE_10701_length_5280_cov_37.958277	ELSC_Tui_Malila_T10_NODE_10701_length_5280_cov_37.958277_6	ELSC_Tui_Malila_T10_NODE_10701_length_5280_cov_37.958277	NA	NA	NA	NA	NA	NA	NA	NA	NA	NA	NA	VOG00677	sp|P10310|TERL_BPT3 Terminase, large subunit gp19	1.1e-44	150.8	10	6	4	0	Low-quality	Genome-fragment	5.54	0		1	5280	5280	5280	5280	r__Duplodnaviria	k__Heunggongvirae	p__Uroviricota	c__Caudoviricetes	o__	f__	lytic
ELSC_Tui_Malila_T10_NODE_30012_length_3078_cov_4.779058	ELSC_Tui_Malila_T10_NODE_30012_length_3078_cov_4.779058_1	ELSC_Tui_Malila_T10_NODE_30012_length_3078_cov_4.779058	NA	NA	NA	NA	NA	NA	NA	NA	NA	NA	NA	NA	NA	NA	NA	NA	4	1	0	Low-quality	Genome-fragment	5.82	0		1	3078	3078	3078	3078	r__Duplodnaviria	k__Heunggongvirae	p__Uroviricota	c__Caudoviricetes	o__	f__	lytic
ELSC_Tui_Malila_T10_NODE_30012_length_3078_cov_4.779058	ELSC_Tui_Malila_T10_NODE_30012_length_3078_cov_4.779058_2	ELSC_Tui_Malila_T10_NODE_30012_length_3078_cov_4.779058	NA	NA	NA	NA	NA	NA	NA	NA	NA	NA	NA	VOG00534	sp|P10312|BPD_BPP2 Probable baseplate hub protein	3.8e-11	40.5	3.45	4	1	0	Low-quality	Genome-fragment	5.82	0		1	3078	3078	3078	3078	r__Duplodnaviria	k__Heunggongvirae	p__Uroviricota	c__Caudoviricetes	o__	f__	lytic
ELSC_Tui_Malila_T10_NODE_30012_length_3078_cov_4.779058	ELSC_Tui_Malila_T10_NODE_30012_length_3078_cov_4.779058_3	ELSC_Tui_Malila_T10_NODE_30012_length_3078_cov_4.779058	NA	NA	NA	NA	NA	NA	NA	NA	NA	NA	NA	NA	NA	NA	NA	NA	4	1	0	Low-quality	Genome-fragment	5.82	0		1	3078	3078	3078	3078	r__Duplodnaviria	k__Heunggongvirae	p__Uroviricota	c__Caudoviricetes	o__	f__	lytic
ELSC_Tui_Malila_T10_NODE_30012_length_3078_cov_4.779058	ELSC_Tui_Malila_T10_NODE_30012_length_3078_cov_4.779058_4	ELSC_Tui_Malila_T10_NODE_30012_length_3078_cov_4.779058	NA	NA	NA	NA	NA	NA	NA	NA	NA	NA	NA	NA	NA	NA	NA	NA	4	1	0	Low-quality	Genome-fragment	5.82	0		1	3078	3078	3078	3078	r__Duplodnaviria	k__Heunggongvirae	p__Uroviricota	c__Caudoviricetes	o__	f__	lytic
ELSC_Tui_Malila_T10_NODE_63678_length_2033_cov_3.548269	ELSC_Tui_Malila_T10_NODE_63678_length_2033_cov_3.548269_1	ELSC_Tui_Malila_T10_NODE_63678_length_2033_cov_3.548269	NA	NA	NA	NA	NA	NA	NA	NA	NA	NA	NA	VOG11769	REFSEQ hypothetical protein	2.7e-15	54.4	1.47	4	1	0	Low-quality	Genome-fragment	1.38	0		1	2033	2033	2033	2033	r__Duplodnaviria	k__Heunggongvirae	p__Uroviricota	c__Caudoviricetes	o__	f__	lytic
ELSC_Tui_Malila_T10_NODE_63678_length_2033_cov_3.548269	ELSC_Tui_Malila_T10_NODE_63678_length_2033_cov_3.548269_2	ELSC_Tui_Malila_T10_NODE_63678_length_2033_cov_3.548269	NA	NA	NA	NA	NA	NA	NA	NA	NA	NA	NA	NA	NA	NA	NA	NA	4	1	0	Low-quality	Genome-fragment	1.38	0		1	2033	2033	2033	2033	r__Duplodnaviria	k__Heunggongvirae	p__Uroviricota	c__Caudoviricetes	o__	f__	lytic
ELSC_Tui_Malila_T10_NODE_63678_length_2033_cov_3.548269	ELSC_Tui_Malila_T10_NODE_63678_length_2033_cov_3.548269_3	ELSC_Tui_Malila_T10_NODE_63678_length_2033_cov_3.548269	NA	NA	NA	NA	NA	NA	NA	NA	NA	NA	NA	NA	NA	NA	NA	NA	4	1	0	Low-quality	Genome-fragment	1.38	0		1	2033	2033	2033	2033	r__Duplodnaviria	k__Heunggongvirae	p__Uroviricota	c__Caudoviricetes	o__	f__	lytic
ELSC_Tui_Malila_T10_NODE_63678_length_2033_cov_3.548269	ELSC_Tui_Malila_T10_NODE_63678_length_2033_cov_3.548269_4	ELSC_Tui_Malila_T10_NODE_63678_length_2033_cov_3.548269	NA	NA	NA	NA	NA	NA	NA	NA	NA	NA	NA	NA	NA	NA	NA	NA	4	1	0	Low-quality	Genome-fragment	1.38	0		1	2033	2033	2033	2033	r__Duplodnaviria	k__Heunggongvirae	p__Uroviricota	c__Caudoviricetes	o__	f__	lytic
ELSC_Tui_Malila_T10_NODE_96859_length_1591_cov_3.568306	ELSC_Tui_Malila_T10_NODE_96859_length_1591_cov_3.568306_1	ELSC_Tui_Malila_T10_NODE_96859_length_1591_cov_3.568306	NA	NA	NA	NA	NA	NA	NA	NA	NA	NA	NA	VOG09810	sp|P17312|TERL_BPT4 Terminase, large subunit	4.3e-17	60.9	10	4	1	0	Low-quality	Genome-fragment	2.38	0		1	1591	1591	1591	1591	r__Duplodnaviria	k__Heunggongvirae	p__Uroviricota	c__Caudoviricetes	o__	f__	lytic
ELSC_Tui_Malila_T10_NODE_96859_length_1591_cov_3.568306	ELSC_Tui_Malila_T10_NODE_96859_length_1591_cov_3.568306_2	ELSC_Tui_Malila_T10_NODE_96859_length_1591_cov_3.568306	NA	NA	NA	NA	NA	NA	NA	NA	NA	NA	NA	NA	NA	NA	NA	NA	4	1	0	Low-quality	Genome-fragment	2.38	0		1	1591	1591	1591	1591	r__Duplodnaviria	k__Heunggongvirae	p__Uroviricota	c__Caudoviricetes	o__	f__	lytic
ELSC_Tui_Malila_T10_NODE_96859_length_1591_cov_3.568306	ELSC_Tui_Malila_T10_NODE_96859_length_1591_cov_3.568306_3	ELSC_Tui_Malila_T10_NODE_96859_length_1591_cov_3.568306	NA	NA	NA	NA	NA	NA	NA	NA	NA	NA	NA	NA	NA	NA	NA	NA	4	1	0	Low-quality	Genome-fragment	2.38	0		1	1591	1591	1591	1591	r__Duplodnaviria	k__Heunggongvirae	p__Uroviricota	c__Caudoviricetes	o__	f__	lytic
ELSC_Tui_Malila_T10_NODE_96859_length_1591_cov_3.568306	ELSC_Tui_Malila_T10_NODE_96859_length_1591_cov_3.568306_4	ELSC_Tui_Malila_T10_NODE_96859_length_1591_cov_3.568306	NA	NA	NA	NA	NA	NA	NA	NA	NA	NA	NA	NA	NA	NA	NA	NA	4	1	0	Low-quality	Genome-fragment	2.38	0		1	1591	1591	1591	1591	r__Duplodnaviria	k__Heunggongvirae	p__Uroviricota	c__Caudoviricetes	o__	f__	lytic
ELSC_Tui_Malila_T10_NODE_62953_length_2047_cov_1.665625	ELSC_Tui_Malila_T10_NODE_62953_length_2047_cov_1.665625_1	ELSC_Tui_Malila_T10_NODE_62953_length_2047_cov_1.665625	NA	NA	NA	NA	NA	NA	NA	NA	NA	NA	NA	NA	NA	NA	NA	NA	5	0	0	Low-quality	Genome-fragment	5.32	0	no viral genes detected	1	2047	2047	2047	2047	NA	NA	NA	NA	NA	NA	lytic
ELSC_Tui_Malila_T10_NODE_62953_length_2047_cov_1.665625	ELSC_Tui_Malila_T10_NODE_62953_length_2047_cov_1.665625_2	ELSC_Tui_Malila_T10_NODE_62953_length_2047_cov_1.665625	NA	NA	NA	NA	NA	NA	NA	NA	NA	NA	NA	NA	NA	NA	NA	NA	5	0	0	Low-quality	Genome-fragment	5.32	0	no viral genes detected	1	2047	2047	2047	2047	NA	NA	NA	NA	NA	NA	lytic
ELSC_Tui_Malila_T10_NODE_62953_length_2047_cov_1.665625	ELSC_Tui_Malila_T10_NODE_62953_length_2047_cov_1.665625_3	ELSC_Tui_Malila_T10_NODE_62953_length_2047_cov_1.665625	NA	NA	NA	NA	NA	NA	NA	NA	NA	NA	NA	NA	NA	NA	NA	NA	5	0	0	Low-quality	Genome-fragment	5.32	0	no viral genes detected	1	2047	2047	2047	2047	NA	NA	NA	NA	NA	NA	lytic
ELSC_Tui_Malila_T10_NODE_62953_length_2047_cov_1.665625	ELSC_Tui_Malila_T10_NODE_62953_length_2047_cov_1.665625_4	ELSC_Tui_Malila_T10_NODE_62953_length_2047_cov_1.665625	NA	NA	NA	NA	NA	NA	NA	NA	NA	NA	NA	VOG11403	sp|P51716|YO14_BPHC1 Uncharacterized 14.9 kDa protein in rep-hol intergenic region	1.9e-11	42.2	1.77	5	0	0	Low-quality	Genome-fragment	5.32	0	no viral genes detected	1	2047	2047	2047	2047	NA	NA	NA	NA	NA	NA	lytic
ELSC_Tui_Malila_T10_NODE_62953_length_2047_cov_1.665625	ELSC_Tui_Malila_T10_NODE_62953_length_2047_cov_1.665625_5	ELSC_Tui_Malila_T10_NODE_62953_length_2047_cov_1.665625	K07339	NA	hicA; mRNA interferase HicA [EC:3.1.-.-]	8.9e-12	45	0.15	PF07927.12	HicA toxin of bacterial toxin-antitoxin,	6.1e-19	65.9	0.3	VOG00556	sp|P0CJ67|HICA_ECO57 Probable mRNA interferase HicA	6.4e-13	46.3	2.92	5	0	0	Low-quality	Genome-fragment	5.32	0	no viral genes detected	1	2047	2047	2047	2047	NA	NA	NA	NA	NA	NA	lytic
ELSC_Tui_Malila_T10_NODE_44245_length_2496_cov_2.752638	ELSC_Tui_Malila_T10_NODE_44245_length_2496_cov_2.752638_1	ELSC_Tui_Malila_T10_NODE_44245_length_2496_cov_2.752638	NA	NA	NA	NA	NA	NA	NA	NA	NA	NA	NA	NA	NA	NA	NA	NA	6	1	0	Low-quality	Genome-fragment	3.64	0		1	2496	2496	2496	2496	r__Duplodnaviria	k__Heunggongvirae	p__Uroviricota	c__Caudoviricetes	o__	f__	lytic
ELSC_Tui_Malila_T10_NODE_44245_length_2496_cov_2.752638	ELSC_Tui_Malila_T10_NODE_44245_length_2496_cov_2.752638_2	ELSC_Tui_Malila_T10_NODE_44245_length_2496_cov_2.752638	NA	NA	NA	NA	NA	NA	NA	NA	NA	NA	NA	NA	NA	NA	NA	NA	6	1	0	Low-quality	Genome-fragment	3.64	0		1	2496	2496	2496	2496	r__Duplodnaviria	k__Heunggongvirae	p__Uroviricota	c__Caudoviricetes	o__	f__	lytic
ELSC_Tui_Malila_T10_NODE_44245_length_2496_cov_2.752638	ELSC_Tui_Malila_T10_NODE_44245_length_2496_cov_2.752638_3	ELSC_Tui_Malila_T10_NODE_44245_length_2496_cov_2.752638	NA	NA	NA	NA	NA	NA	NA	NA	NA	NA	NA	NA	NA	NA	NA	NA	6	1	0	Low-quality	Genome-fragment	3.64	0		1	2496	2496	2496	2496	r__Duplodnaviria	k__Heunggongvirae	p__Uroviricota	c__Caudoviricetes	o__	f__	lytic
ELSC_Tui_Malila_T10_NODE_44245_length_2496_cov_2.752638	ELSC_Tui_Malila_T10_NODE_44245_length_2496_cov_2.752638_4	ELSC_Tui_Malila_T10_NODE_44245_length_2496_cov_2.752638	NA	NA	NA	NA	NA	NA	NA	NA	NA	NA	NA	NA	NA	NA	NA	NA	6	1	0	Low-quality	Genome-fragment	3.64	0		1	2496	2496	2496	2496	r__Duplodnaviria	k__Heunggongvirae	p__Uroviricota	c__Caudoviricetes	o__	f__	lytic
ELSC_Tui_Malila_T10_NODE_44245_length_2496_cov_2.752638	ELSC_Tui_Malila_T10_NODE_44245_length_2496_cov_2.752638_5	ELSC_Tui_Malila_T10_NODE_44245_length_2496_cov_2.752638	NA	NA	NA	NA	NA	NA	PF13730.6	Helix-turn-helix domain	1.6e-13	48.5	0.31	VOG01283	REFSEQ hypothetical protein	1.3e-19	68.7	1.55	6	1	0	Low-quality	Genome-fragment	3.64	0		1	2496	2496	2496	2496	r__Duplodnaviria	k__Heunggongvirae	p__Uroviricota	c__Caudoviricetes	o__	f__	lytic
ELSC_Tui_Malila_T10_NODE_44245_length_2496_cov_2.752638	ELSC_Tui_Malila_T10_NODE_44245_length_2496_cov_2.752638_6	ELSC_Tui_Malila_T10_NODE_44245_length_2496_cov_2.752638	NA	NA	NA	NA	NA	NA	NA	NA	NA	NA	NA	NA	NA	NA	NA	NA	6	1	0	Low-quality	Genome-fragment	3.64	0		1	2496	2496	2496	2496	r__Duplodnaviria	k__Heunggongvirae	p__Uroviricota	c__Caudoviricetes	o__	f__	lytic
ELSC_Tui_Malila_T10_NODE_17554_length_4085_cov_4.867863	ELSC_Tui_Malila_T10_NODE_17554_length_4085_cov_4.867863_1	ELSC_Tui_Malila_T10_NODE_17554_length_4085_cov_4.867863	NA	NA	NA	NA	NA	NA	NA	NA	NA	NA	NA	NA	NA	NA	NA	NA	6	0	0	Not-determined	Genome-fragment	NA	0	no viral genes detected	1	4085	4085	4085	4085	NA	NA	NA	NA	NA	NA	lytic
ELSC_Tui_Malila_T10_NODE_17554_length_4085_cov_4.867863	ELSC_Tui_Malila_T10_NODE_17554_length_4085_cov_4.867863_2	ELSC_Tui_Malila_T10_NODE_17554_length_4085_cov_4.867863	NA	NA	NA	NA	NA	NA	NA	NA	NA	NA	NA	NA	NA	NA	NA	NA	6	0	0	Not-determined	Genome-fragment	NA	0	no viral genes detected	1	4085	4085	4085	4085	NA	NA	NA	NA	NA	NA	lytic
ELSC_Tui_Malila_T10_NODE_17554_length_4085_cov_4.867863	ELSC_Tui_Malila_T10_NODE_17554_length_4085_cov_4.867863_3	ELSC_Tui_Malila_T10_NODE_17554_length_4085_cov_4.867863	NA	NA	NA	NA	NA	NA	NA	NA	NA	NA	NA	NA	NA	NA	NA	NA	6	0	0	Not-determined	Genome-fragment	NA	0	no viral genes detected	1	4085	4085	4085	4085	NA	NA	NA	NA	NA	NA	lytic
ELSC_Tui_Malila_T10_NODE_17554_length_4085_cov_4.867863	ELSC_Tui_Malila_T10_NODE_17554_length_4085_cov_4.867863_4	ELSC_Tui_Malila_T10_NODE_17554_length_4085_cov_4.867863	K07729	NA	K07729; putative transcriptional regulator	2.6e-11	43.5	2.41	PF01381.22	Helix-turn-helix	1.9e-14	51.5	5.99	VOG02771	sp|P03034|RPC1_LAMBD Repressor protein cI	1.6e-13	49.2	10	6	0	0	Not-determined	Genome-fragment	NA	0	no viral genes detected	1	4085	4085	4085	4085	NA	NA	NA	NA	NA	NA	lytic
ELSC_Tui_Malila_T10_NODE_17554_length_4085_cov_4.867863	ELSC_Tui_Malila_T10_NODE_17554_length_4085_cov_4.867863_5	ELSC_Tui_Malila_T10_NODE_17554_length_4085_cov_4.867863	NA	NA	NA	NA	NA	NA	PF05973.14	Phage derived protein Gp49-like (DUF891)	8.4e-29	97.6	1	VOG16558	REFSEQ hypothetical protein	6.1e-21	72.3	0.2	6	0	0	Not-determined	Genome-fragment	NA	0	no viral genes detected	1	4085	4085	4085	4085	NA	NA	NA	NA	NA	NA	lytic
ELSC_Tui_Malila_T10_NODE_17554_length_4085_cov_4.867863	ELSC_Tui_Malila_T10_NODE_17554_length_4085_cov_4.867863_6	ELSC_Tui_Malila_T10_NODE_17554_length_4085_cov_4.867863	NA	NA	NA	NA	NA	NA	NA	NA	NA	NA	NA	NA	NA	NA	NA	NA	6	0	0	Not-determined	Genome-fragment	NA	0	no viral genes detected	1	4085	4085	4085	4085	NA	NA	NA	NA	NA	NA	lytic
ELSC_Tui_Malila_T10_NODE_15083_length_4418_cov_4.945467	ELSC_Tui_Malila_T10_NODE_15083_length_4418_cov_4.945467_1	ELSC_Tui_Malila_T10_NODE_15083_length_4418_cov_4.945467	NA	NA	NA	NA	NA	NA	NA	NA	NA	NA	NA	NA	NA	NA	NA	NA	9	0	0	Not-determined	Genome-fragment	NA	0	no viral genes detected	1	4418	4418	4418	4418	NA	NA	NA	NA	NA	NA	lysogenic
ELSC_Tui_Malila_T10_NODE_15083_length_4418_cov_4.945467	ELSC_Tui_Malila_T10_NODE_15083_length_4418_cov_4.945467_2	ELSC_Tui_Malila_T10_NODE_15083_length_4418_cov_4.945467	K03111	NA	ssb; single-strand DNA-binding protein	1e-39	137.3	4.34	PF00436.25	Single-strand binding protein family	2.9e-31	105.6	4.28	VOG00404	sp|P9WGD4|SSB_MYCTO Single-stranded DNA-binding protein	7.7e-32	108.6	10	9	0	0	Not-determined	Genome-fragment	NA	0	no viral genes detected	1	4418	4418	4418	4418	NA	NA	NA	NA	NA	NA	lysogenic
ELSC_Tui_Malila_T10_NODE_15083_length_4418_cov_4.945467	ELSC_Tui_Malila_T10_NODE_15083_length_4418_cov_4.945467_3	ELSC_Tui_Malila_T10_NODE_15083_length_4418_cov_4.945467	NA	NA	NA	NA	NA	NA	NA	NA	NA	NA	NA	NA	NA	NA	NA	NA	9	0	0	Not-determined	Genome-fragment	NA	0	no viral genes detected	1	4418	4418	4418	4418	NA	NA	NA	NA	NA	NA	lysogenic
ELSC_Tui_Malila_T10_NODE_15083_length_4418_cov_4.945467	ELSC_Tui_Malila_T10_NODE_15083_length_4418_cov_4.945467_4	ELSC_Tui_Malila_T10_NODE_15083_length_4418_cov_4.945467	K04763	NA	xerD; integrase/recombinase XerD	4.2e-42	145.1	2.87	PF00589.22	Phage integrase family	4.3e-33	112.6	9.33	VOG00041	sp|O10330|VLF1_NPVOP Very late expression factor 1	5e-28	96.4	10	9	0	0	Not-determined	Genome-fragment	NA	0	no viral genes detected	1	4418	4418	4418	4418	NA	NA	NA	NA	NA	NA	lysogenic
ELSC_Tui_Malila_T10_NODE_15083_length_4418_cov_4.945467	ELSC_Tui_Malila_T10_NODE_15083_length_4418_cov_4.945467_5	ELSC_Tui_Malila_T10_NODE_15083_length_4418_cov_4.945467	NA	NA	NA	NA	NA	NA	NA	NA	NA	NA	NA	NA	NA	NA	NA	NA	9	0	0	Not-determined	Genome-fragment	NA	0	no viral genes detected	1	4418	4418	4418	4418	NA	NA	NA	NA	NA	NA	lysogenic
ELSC_Tui_Malila_T10_NODE_15083_length_4418_cov_4.945467	ELSC_Tui_Malila_T10_NODE_15083_length_4418_cov_4.945467_6	ELSC_Tui_Malila_T10_NODE_15083_length_4418_cov_4.945467	NA	NA	NA	NA	NA	NA	NA	NA	NA	NA	NA	NA	NA	NA	NA	NA	9	0	0	Not-determined	Genome-fragment	NA	0	no viral genes detected	1	4418	4418	4418	4418	NA	NA	NA	NA	NA	NA	lysogenic
ELSC_Tui_Malila_T10_NODE_15083_length_4418_cov_4.945467	ELSC_Tui_Malila_T10_NODE_15083_length_4418_cov_4.945467_7	ELSC_Tui_Malila_T10_NODE_15083_length_4418_cov_4.945467	NA	NA	NA	NA	NA	NA	NA	NA	NA	NA	NA	NA	NA	NA	NA	NA	9	0	0	Not-determined	Genome-fragment	NA	0	no viral genes detected	1	4418	4418	4418	4418	NA	NA	NA	NA	NA	NA	lysogenic
ELSC_Tui_Malila_T10_NODE_15083_length_4418_cov_4.945467	ELSC_Tui_Malila_T10_NODE_15083_length_4418_cov_4.945467_8	ELSC_Tui_Malila_T10_NODE_15083_length_4418_cov_4.945467	NA	NA	NA	NA	NA	NA	NA	NA	NA	NA	NA	NA	NA	NA	NA	NA	9	0	0	Not-determined	Genome-fragment	NA	0	no viral genes detected	1	4418	4418	4418	4418	NA	NA	NA	NA	NA	NA	lysogenic
ELSC_Tui_Malila_T10_NODE_15083_length_4418_cov_4.945467	ELSC_Tui_Malila_T10_NODE_15083_length_4418_cov_4.945467_9	ELSC_Tui_Malila_T10_NODE_15083_length_4418_cov_4.945467	NA	NA	NA	NA	NA	NA	NA	NA	NA	NA	NA	NA	NA	NA	NA	NA	9	0	0	Not-determined	Genome-fragment	NA	0	no viral genes detected	1	4418	4418	4418	4418	NA	NA	NA	NA	NA	NA	lysogenic
ELSC_Tui_Malila_T10_NODE_11020_length_5209_cov_4.790240	ELSC_Tui_Malila_T10_NODE_11020_length_5209_cov_4.790240_1	ELSC_Tui_Malila_T10_NODE_11020_length_5209_cov_4.790240	NA	NA	NA	NA	NA	NA	NA	NA	NA	NA	NA	NA	NA	NA	NA	NA	6	0	0	Not-determined	Genome-fragment	NA	0	no viral genes detected	1	5209	5209	5209	5209	NA	NA	NA	NA	NA	NA	lytic
ELSC_Tui_Malila_T10_NODE_11020_length_5209_cov_4.790240	ELSC_Tui_Malila_T10_NODE_11020_length_5209_cov_4.790240_2	ELSC_Tui_Malila_T10_NODE_11020_length_5209_cov_4.790240	NA	NA	NA	NA	NA	NA	NA	NA	NA	NA	NA	NA	NA	NA	NA	NA	6	0	0	Not-determined	Genome-fragment	NA	0	no viral genes detected	1	5209	5209	5209	5209	NA	NA	NA	NA	NA	NA	lytic
ELSC_Tui_Malila_T10_NODE_11020_length_5209_cov_4.790240	ELSC_Tui_Malila_T10_NODE_11020_length_5209_cov_4.790240_3	ELSC_Tui_Malila_T10_NODE_11020_length_5209_cov_4.790240	K16568	NA	exoZ; exopolysaccharide production protein ExoZ	2.9e-37	128.6	0.29	PF01757.22	Acyltransferase family	3.4e-24	83.6	0.34	VOG00297	sp|P21542|CARE_STRTH 4''-mycarosyl isovaleryl-CoA transferase	3.1e-36	122.7	0.68	6	0	0	Not-determined	Genome-fragment	NA	0	no viral genes detected	1	5209	5209	5209	5209	NA	NA	NA	NA	NA	NA	lytic
ELSC_Tui_Malila_T10_NODE_11020_length_5209_cov_4.790240	ELSC_Tui_Malila_T10_NODE_11020_length_5209_cov_4.790240_4	ELSC_Tui_Malila_T10_NODE_11020_length_5209_cov_4.790240	NA	NA	NA	NA	NA	NA	NA	NA	NA	NA	NA	VOG03900	REFSEQ hypothetical protein	3.4e-11	40.4	1.03	6	0	0	Not-determined	Genome-fragment	NA	0	no viral genes detected	1	5209	5209	5209	5209	NA	NA	NA	NA	NA	NA	lytic
ELSC_Tui_Malila_T10_NODE_11020_length_5209_cov_4.790240	ELSC_Tui_Malila_T10_NODE_11020_length_5209_cov_4.790240_5	ELSC_Tui_Malila_T10_NODE_11020_length_5209_cov_4.790240	NA	NA	NA	NA	NA	NA	NA	NA	NA	NA	NA	NA	NA	NA	NA	NA	6	0	0	Not-determined	Genome-fragment	NA	0	no viral genes detected	1	5209	5209	5209	5209	NA	NA	NA	NA	NA	NA	lytic
ELSC_Tui_Malila_T10_NODE_11020_length_5209_cov_4.790240	ELSC_Tui_Malila_T10_NODE_11020_length_5209_cov_4.790240_6	ELSC_Tui_Malila_T10_NODE_11020_length_5209_cov_4.790240	K16150	AMG	K16150; glycogen synthase [EC:2.4.1.11]	4.1e-13	48.7	0.05	NA	NA	NA	NA	NA	NA	NA	NA	NA	NA	6	0	0	Not-determined	Genome-fragment	NA	0	no viral genes detected	1	5209	5209	5209	5209	NA	NA	NA	NA	NA	NA	lytic
ELSC_Tui_Malila_T10_NODE_58841_length_2128_cov_3.795602	ELSC_Tui_Malila_T10_NODE_58841_length_2128_cov_3.795602_1	ELSC_Tui_Malila_T10_NODE_58841_length_2128_cov_3.795602	NA	NA	NA	NA	NA	NA	NA	NA	NA	NA	NA	NA	NA	NA	NA	NA	4	0	0	Not-determined	Genome-fragment	NA	0	no viral genes detected	1	2128	2128	2128	2128	NA	NA	NA	NA	NA	NA	lytic
ELSC_Tui_Malila_T10_NODE_58841_length_2128_cov_3.795602	ELSC_Tui_Malila_T10_NODE_58841_length_2128_cov_3.795602_2	ELSC_Tui_Malila_T10_NODE_58841_length_2128_cov_3.795602	NA	NA	NA	NA	NA	NA	NA	NA	NA	NA	NA	NA	NA	NA	NA	NA	4	0	0	Not-determined	Genome-fragment	NA	0	no viral genes detected	1	2128	2128	2128	2128	NA	NA	NA	NA	NA	NA	lytic
ELSC_Tui_Malila_T10_NODE_58841_length_2128_cov_3.795602	ELSC_Tui_Malila_T10_NODE_58841_length_2128_cov_3.795602_3	ELSC_Tui_Malila_T10_NODE_58841_length_2128_cov_3.795602	NA	NA	NA	NA	NA	NA	PF07505.11	Protein of unknown function (DUF5131)	8.7e-91	301.8	0.46	VOG12804	REFSEQ hypothetical protein	3.1e-84	280.8	0.83	4	0	0	Not-determined	Genome-fragment	NA	0	no viral genes detected	1	2128	2128	2128	2128	NA	NA	NA	NA	NA	NA	lytic
ELSC_Tui_Malila_T10_NODE_58841_length_2128_cov_3.795602	ELSC_Tui_Malila_T10_NODE_58841_length_2128_cov_3.795602_4	ELSC_Tui_Malila_T10_NODE_58841_length_2128_cov_3.795602	NA	NA	NA	NA	NA	NA	NA	NA	NA	NA	NA	NA	NA	NA	NA	NA	4	0	0	Not-determined	Genome-fragment	NA	0	no viral genes detected	1	2128	2128	2128	2128	NA	NA	NA	NA	NA	NA	lytic
ELSC_Tui_Malila_T10_NODE_4702_length_8005_cov_4.576288	ELSC_Tui_Malila_T10_NODE_4702_length_8005_cov_4.576288_1	ELSC_Tui_Malila_T10_NODE_4702_length_8005_cov_4.576288	NA	NA	NA	NA	NA	NA	NA	NA	NA	NA	NA	NA	NA	NA	NA	NA	7	0	1	Not-determined	Genome-fragment	NA	0	no viral genes detected	1	8005	8005	8005	8005	r__Duplodnaviria	k__Heunggongvirae	p__Uroviricota	c__Caudoviricetes	o__	f__	lytic
ELSC_Tui_Malila_T10_NODE_4702_length_8005_cov_4.576288	ELSC_Tui_Malila_T10_NODE_4702_length_8005_cov_4.576288_2	ELSC_Tui_Malila_T10_NODE_4702_length_8005_cov_4.576288	NA	NA	NA	NA	NA	NA	NA	NA	NA	NA	NA	NA	NA	NA	NA	NA	7	0	1	Not-determined	Genome-fragment	NA	0	no viral genes detected	1	8005	8005	8005	8005	r__Duplodnaviria	k__Heunggongvirae	p__Uroviricota	c__Caudoviricetes	o__	f__	lytic
ELSC_Tui_Malila_T10_NODE_4702_length_8005_cov_4.576288	ELSC_Tui_Malila_T10_NODE_4702_length_8005_cov_4.576288_3	ELSC_Tui_Malila_T10_NODE_4702_length_8005_cov_4.576288	NA	NA	NA	NA	NA	NA	NA	NA	NA	NA	NA	NA	NA	NA	NA	NA	7	0	1	Not-determined	Genome-fragment	NA	0	no viral genes detected	1	8005	8005	8005	8005	r__Duplodnaviria	k__Heunggongvirae	p__Uroviricota	c__Caudoviricetes	o__	f__	lytic
ELSC_Tui_Malila_T10_NODE_4702_length_8005_cov_4.576288	ELSC_Tui_Malila_T10_NODE_4702_length_8005_cov_4.576288_4	ELSC_Tui_Malila_T10_NODE_4702_length_8005_cov_4.576288	NA	NA	NA	NA	NA	NA	NA	NA	NA	NA	NA	NA	NA	NA	NA	NA	7	0	1	Not-determined	Genome-fragment	NA	0	no viral genes detected	1	8005	8005	8005	8005	r__Duplodnaviria	k__Heunggongvirae	p__Uroviricota	c__Caudoviricetes	o__	f__	lytic
ELSC_Tui_Malila_T10_NODE_4702_length_8005_cov_4.576288	ELSC_Tui_Malila_T10_NODE_4702_length_8005_cov_4.576288_5	ELSC_Tui_Malila_T10_NODE_4702_length_8005_cov_4.576288	K07464	NA	cas4; CRISPR-associated exonuclease Cas4 [EC:3.1.12.1]	4.1e-18	65.7	0.41	PF01930.17	Domain of unknown function DUF83	1.3e-13	49.4	0	NA	NA	NA	NA	NA	7	0	1	Not-determined	Genome-fragment	NA	0	no viral genes detected	1	8005	8005	8005	8005	r__Duplodnaviria	k__Heunggongvirae	p__Uroviricota	c__Caudoviricetes	o__	f__	lytic
ELSC_Tui_Malila_T10_NODE_4702_length_8005_cov_4.576288	ELSC_Tui_Malila_T10_NODE_4702_length_8005_cov_4.576288_6	ELSC_Tui_Malila_T10_NODE_4702_length_8005_cov_4.576288	NA	NA	NA	NA	NA	NA	NA	NA	NA	NA	NA	VOG01196	sp|Q8QL42|Y207_SIRV1 Uncharacterized protein 207	2.5e-11	41.5	2.99	7	0	1	Not-determined	Genome-fragment	NA	0	no viral genes detected	1	8005	8005	8005	8005	r__Duplodnaviria	k__Heunggongvirae	p__Uroviricota	c__Caudoviricetes	o__	f__	lytic
ELSC_Tui_Malila_T10_NODE_4702_length_8005_cov_4.576288	ELSC_Tui_Malila_T10_NODE_4702_length_8005_cov_4.576288_7	ELSC_Tui_Malila_T10_NODE_4702_length_8005_cov_4.576288	NA	NA	NA	NA	NA	NA	NA	NA	NA	NA	NA	NA	NA	NA	NA	NA	7	0	1	Not-determined	Genome-fragment	NA	0	no viral genes detected	1	8005	8005	8005	8005	r__Duplodnaviria	k__Heunggongvirae	p__Uroviricota	c__Caudoviricetes	o__	f__	lytic
ELSC_Tui_Malila_T10_NODE_7249_length_6460_cov_3.093479	ELSC_Tui_Malila_T10_NODE_7249_length_6460_cov_3.093479_1	ELSC_Tui_Malila_T10_NODE_7249_length_6460_cov_3.093479	NA	NA	NA	NA	NA	NA	NA	NA	NA	NA	NA	NA	NA	NA	NA	NA	6	0	0	Not-determined	Genome-fragment	NA	0	no viral genes detected	1	6460	6460	6460	6460	r__Duplodnaviria	k__Heunggongvirae	p__Uroviricota	c__Caudoviricetes	o__	f__	lytic
ELSC_Tui_Malila_T10_NODE_7249_length_6460_cov_3.093479	ELSC_Tui_Malila_T10_NODE_7249_length_6460_cov_3.093479_2	ELSC_Tui_Malila_T10_NODE_7249_length_6460_cov_3.093479	NA	NA	NA	NA	NA	NA	NA	NA	NA	NA	NA	NA	NA	NA	NA	NA	6	0	0	Not-determined	Genome-fragment	NA	0	no viral genes detected	1	6460	6460	6460	6460	r__Duplodnaviria	k__Heunggongvirae	p__Uroviricota	c__Caudoviricetes	o__	f__	lytic
ELSC_Tui_Malila_T10_NODE_7249_length_6460_cov_3.093479	ELSC_Tui_Malila_T10_NODE_7249_length_6460_cov_3.093479_3	ELSC_Tui_Malila_T10_NODE_7249_length_6460_cov_3.093479	NA	NA	NA	NA	NA	NA	NA	NA	NA	NA	NA	NA	NA	NA	NA	NA	6	0	0	Not-determined	Genome-fragment	NA	0	no viral genes detected	1	6460	6460	6460	6460	r__Duplodnaviria	k__Heunggongvirae	p__Uroviricota	c__Caudoviricetes	o__	f__	lytic
ELSC_Tui_Malila_T10_NODE_7249_length_6460_cov_3.093479	ELSC_Tui_Malila_T10_NODE_7249_length_6460_cov_3.093479_4	ELSC_Tui_Malila_T10_NODE_7249_length_6460_cov_3.093479	NA	NA	NA	NA	NA	NA	NA	NA	NA	NA	NA	NA	NA	NA	NA	NA	6	0	0	Not-determined	Genome-fragment	NA	0	no viral genes detected	1	6460	6460	6460	6460	r__Duplodnaviria	k__Heunggongvirae	p__Uroviricota	c__Caudoviricetes	o__	f__	lytic
ELSC_Tui_Malila_T10_NODE_7249_length_6460_cov_3.093479	ELSC_Tui_Malila_T10_NODE_7249_length_6460_cov_3.093479_5	ELSC_Tui_Malila_T10_NODE_7249_length_6460_cov_3.093479	NA	NA	NA	NA	NA	NA	NA	NA	NA	NA	NA	NA	NA	NA	NA	NA	6	0	0	Not-determined	Genome-fragment	NA	0	no viral genes detected	1	6460	6460	6460	6460	r__Duplodnaviria	k__Heunggongvirae	p__Uroviricota	c__Caudoviricetes	o__	f__	lytic
ELSC_Tui_Malila_T10_NODE_7249_length_6460_cov_3.093479	ELSC_Tui_Malila_T10_NODE_7249_length_6460_cov_3.093479_6	ELSC_Tui_Malila_T10_NODE_7249_length_6460_cov_3.093479	K04077	NA	groEL, HSPD1; chaperonin GroEL	7.3e-57	193.1	0.23	PF00118.24	TCP-1/cpn60 chaperonin family	6.9e-31	105.4	0.23	VOG12552	sp|B2UKV8|CH60_AKKM8 60 kDa chaperonin	4.6e-34	115.7	0.44	6	0	0	Not-determined	Genome-fragment	NA	0	no viral genes detected	1	6460	6460	6460	6460	r__Duplodnaviria	k__Heunggongvirae	p__Uroviricota	c__Caudoviricetes	o__	f__	lytic
ELSC_Tui_Malila_T10_NODE_3742_length_8947_cov_14.742404	ELSC_Tui_Malila_T10_NODE_3742_length_8947_cov_14.742404_1	ELSC_Tui_Malila_T10_NODE_3742_length_8947_cov_14.742404	NA	NA	NA	NA	NA	NA	NA	NA	NA	NA	NA	NA	NA	NA	NA	NA	14	1	0	Low-quality	Genome-fragment	12.17	0		1	8947	8947	8947	8947	r__	k__	p__	c__	o__	f__	lytic
ELSC_Tui_Malila_T10_NODE_3742_length_8947_cov_14.742404	ELSC_Tui_Malila_T10_NODE_3742_length_8947_cov_14.742404_2	ELSC_Tui_Malila_T10_NODE_3742_length_8947_cov_14.742404	NA	NA	NA	NA	NA	NA	NA	NA	NA	NA	NA	NA	NA	NA	NA	NA	14	1	0	Low-quality	Genome-fragment	12.17	0		1	8947	8947	8947	8947	r__	k__	p__	c__	o__	f__	lytic
ELSC_Tui_Malila_T10_NODE_3742_length_8947_cov_14.742404	ELSC_Tui_Malila_T10_NODE_3742_length_8947_cov_14.742404_3	ELSC_Tui_Malila_T10_NODE_3742_length_8947_cov_14.742404	NA	NA	NA	NA	NA	NA	NA	NA	NA	NA	NA	VOG04604	REFSEQ hypothetical protein	6.1e-23	79.5	0.08	14	1	0	Low-quality	Genome-fragment	12.17	0		1	8947	8947	8947	8947	r__	k__	p__	c__	o__	f__	lytic
ELSC_Tui_Malila_T10_NODE_3742_length_8947_cov_14.742404	ELSC_Tui_Malila_T10_NODE_3742_length_8947_cov_14.742404_4	ELSC_Tui_Malila_T10_NODE_3742_length_8947_cov_14.742404	NA	NA	NA	NA	NA	NA	NA	NA	NA	NA	NA	NA	NA	NA	NA	NA	14	1	0	Low-quality	Genome-fragment	12.17	0		1	8947	8947	8947	8947	r__	k__	p__	c__	o__	f__	lytic
ELSC_Tui_Malila_T10_NODE_3742_length_8947_cov_14.742404	ELSC_Tui_Malila_T10_NODE_3742_length_8947_cov_14.742404_5	ELSC_Tui_Malila_T10_NODE_3742_length_8947_cov_14.742404	NA	NA	NA	NA	NA	NA	NA	NA	NA	NA	NA	NA	NA	NA	NA	NA	14	1	0	Low-quality	Genome-fragment	12.17	0		1	8947	8947	8947	8947	r__	k__	p__	c__	o__	f__	lytic
ELSC_Tui_Malila_T10_NODE_3742_length_8947_cov_14.742404	ELSC_Tui_Malila_T10_NODE_3742_length_8947_cov_14.742404_6	ELSC_Tui_Malila_T10_NODE_3742_length_8947_cov_14.742404	NA	NA	NA	NA	NA	NA	NA	NA	NA	NA	NA	NA	NA	NA	NA	NA	14	1	0	Low-quality	Genome-fragment	12.17	0		1	8947	8947	8947	8947	r__	k__	p__	c__	o__	f__	lytic
ELSC_Tui_Malila_T10_NODE_3742_length_8947_cov_14.742404	ELSC_Tui_Malila_T10_NODE_3742_length_8947_cov_14.742404_7	ELSC_Tui_Malila_T10_NODE_3742_length_8947_cov_14.742404	NA	NA	NA	NA	NA	NA	NA	NA	NA	NA	NA	VOG07716	REFSEQ hypothetical protein	8.1e-98	325	0.04	14	1	0	Low-quality	Genome-fragment	12.17	0		1	8947	8947	8947	8947	r__	k__	p__	c__	o__	f__	lytic
ELSC_Tui_Malila_T10_NODE_3742_length_8947_cov_14.742404	ELSC_Tui_Malila_T10_NODE_3742_length_8947_cov_14.742404_8	ELSC_Tui_Malila_T10_NODE_3742_length_8947_cov_14.742404	NA	NA	NA	NA	NA	NA	NA	NA	NA	NA	NA	NA	NA	NA	NA	NA	14	1	0	Low-quality	Genome-fragment	12.17	0		1	8947	8947	8947	8947	r__	k__	p__	c__	o__	f__	lytic
ELSC_Tui_Malila_T10_NODE_3742_length_8947_cov_14.742404	ELSC_Tui_Malila_T10_NODE_3742_length_8947_cov_14.742404_9	ELSC_Tui_Malila_T10_NODE_3742_length_8947_cov_14.742404	NA	NA	NA	NA	NA	NA	NA	NA	NA	NA	NA	NA	NA	NA	NA	NA	14	1	0	Low-quality	Genome-fragment	12.17	0		1	8947	8947	8947	8947	r__	k__	p__	c__	o__	f__	lytic
ELSC_Tui_Malila_T10_NODE_3742_length_8947_cov_14.742404	ELSC_Tui_Malila_T10_NODE_3742_length_8947_cov_14.742404_10	ELSC_Tui_Malila_T10_NODE_3742_length_8947_cov_14.742404	NA	NA	NA	NA	NA	NA	NA	NA	NA	NA	NA	NA	NA	NA	NA	NA	14	1	0	Low-quality	Genome-fragment	12.17	0		1	8947	8947	8947	8947	r__	k__	p__	c__	o__	f__	lytic
ELSC_Tui_Malila_T10_NODE_3742_length_8947_cov_14.742404	ELSC_Tui_Malila_T10_NODE_3742_length_8947_cov_14.742404_11	ELSC_Tui_Malila_T10_NODE_3742_length_8947_cov_14.742404	NA	NA	NA	NA	NA	NA	NA	NA	NA	NA	NA	NA	NA	NA	NA	NA	14	1	0	Low-quality	Genome-fragment	12.17	0		1	8947	8947	8947	8947	r__	k__	p__	c__	o__	f__	lytic
ELSC_Tui_Malila_T10_NODE_3742_length_8947_cov_14.742404	ELSC_Tui_Malila_T10_NODE_3742_length_8947_cov_14.742404_12	ELSC_Tui_Malila_T10_NODE_3742_length_8947_cov_14.742404	NA	NA	NA	NA	NA	NA	NA	NA	NA	NA	NA	NA	NA	NA	NA	NA	14	1	0	Low-quality	Genome-fragment	12.17	0		1	8947	8947	8947	8947	r__	k__	p__	c__	o__	f__	lytic
ELSC_Tui_Malila_T10_NODE_3742_length_8947_cov_14.742404	ELSC_Tui_Malila_T10_NODE_3742_length_8947_cov_14.742404_13	ELSC_Tui_Malila_T10_NODE_3742_length_8947_cov_14.742404	K15538	NA	MANEA; glycoprotein endo-alpha-1,2-mannosidase [EC:3.2.1.130]	6.5e-18	64.6	0.01	NA	NA	NA	NA	NA	NA	NA	NA	NA	NA	14	1	0	Low-quality	Genome-fragment	12.17	0		1	8947	8947	8947	8947	r__	k__	p__	c__	o__	f__	lytic
ELSC_Tui_Malila_T10_NODE_3742_length_8947_cov_14.742404	ELSC_Tui_Malila_T10_NODE_3742_length_8947_cov_14.742404_14	ELSC_Tui_Malila_T10_NODE_3742_length_8947_cov_14.742404	NA	NA	NA	NA	NA	NA	NA	NA	NA	NA	NA	NA	NA	NA	NA	NA	14	1	0	Low-quality	Genome-fragment	12.17	0		1	8947	8947	8947	8947	r__	k__	p__	c__	o__	f__	lytic
ELSC_Tui_Malila_T10_NODE_4846_length_7865_cov_4.429310	ELSC_Tui_Malila_T10_NODE_4846_length_7865_cov_4.429310_1	ELSC_Tui_Malila_T10_NODE_4846_length_7865_cov_4.429310	NA	NA	NA	NA	NA	NA	NA	NA	NA	NA	NA	NA	NA	NA	NA	NA	11	0	0	Not-determined	Genome-fragment	NA	0	no viral genes detected	1	7865	7865	7865	7865	r__Monodnaviria	k__Loebvirae	p__Hofneiviricota	c__Faserviricetes	o__Tubulavirales	f__Inoviridae	lytic
ELSC_Tui_Malila_T10_NODE_4846_length_7865_cov_4.429310	ELSC_Tui_Malila_T10_NODE_4846_length_7865_cov_4.429310_2	ELSC_Tui_Malila_T10_NODE_4846_length_7865_cov_4.429310	NA	NA	NA	NA	NA	NA	NA	NA	NA	NA	NA	NA	NA	NA	NA	NA	11	0	0	Not-determined	Genome-fragment	NA	0	no viral genes detected	1	7865	7865	7865	7865	r__Monodnaviria	k__Loebvirae	p__Hofneiviricota	c__Faserviricetes	o__Tubulavirales	f__Inoviridae	lytic
ELSC_Tui_Malila_T10_NODE_4846_length_7865_cov_4.429310	ELSC_Tui_Malila_T10_NODE_4846_length_7865_cov_4.429310_3	ELSC_Tui_Malila_T10_NODE_4846_length_7865_cov_4.429310	NA	NA	NA	NA	NA	NA	NA	NA	NA	NA	NA	NA	NA	NA	NA	NA	11	0	0	Not-determined	Genome-fragment	NA	0	no viral genes detected	1	7865	7865	7865	7865	r__Monodnaviria	k__Loebvirae	p__Hofneiviricota	c__Faserviricetes	o__Tubulavirales	f__Inoviridae	lytic
ELSC_Tui_Malila_T10_NODE_4846_length_7865_cov_4.429310	ELSC_Tui_Malila_T10_NODE_4846_length_7865_cov_4.429310_4	ELSC_Tui_Malila_T10_NODE_4846_length_7865_cov_4.429310	NA	NA	NA	NA	NA	NA	NA	NA	NA	NA	NA	NA	NA	NA	NA	NA	11	0	0	Not-determined	Genome-fragment	NA	0	no viral genes detected	1	7865	7865	7865	7865	r__Monodnaviria	k__Loebvirae	p__Hofneiviricota	c__Faserviricetes	o__Tubulavirales	f__Inoviridae	lytic
ELSC_Tui_Malila_T10_NODE_4846_length_7865_cov_4.429310	ELSC_Tui_Malila_T10_NODE_4846_length_7865_cov_4.429310_5	ELSC_Tui_Malila_T10_NODE_4846_length_7865_cov_4.429310	NA	NA	NA	NA	NA	NA	NA	NA	NA	NA	NA	NA	NA	NA	NA	NA	11	0	0	Not-determined	Genome-fragment	NA	0	no viral genes detected	1	7865	7865	7865	7865	r__Monodnaviria	k__Loebvirae	p__Hofneiviricota	c__Faserviricetes	o__Tubulavirales	f__Inoviridae	lytic
ELSC_Tui_Malila_T10_NODE_4846_length_7865_cov_4.429310	ELSC_Tui_Malila_T10_NODE_4846_length_7865_cov_4.429310_6	ELSC_Tui_Malila_T10_NODE_4846_length_7865_cov_4.429310	NA	NA	NA	NA	NA	NA	NA	NA	NA	NA	NA	NA	NA	NA	NA	NA	11	0	0	Not-determined	Genome-fragment	NA	0	no viral genes detected	1	7865	7865	7865	7865	r__Monodnaviria	k__Loebvirae	p__Hofneiviricota	c__Faserviricetes	o__Tubulavirales	f__Inoviridae	lytic
ELSC_Tui_Malila_T10_NODE_4846_length_7865_cov_4.429310	ELSC_Tui_Malila_T10_NODE_4846_length_7865_cov_4.429310_7	ELSC_Tui_Malila_T10_NODE_4846_length_7865_cov_4.429310	NA	NA	NA	NA	NA	NA	NA	NA	NA	NA	NA	NA	NA	NA	NA	NA	11	0	0	Not-determined	Genome-fragment	NA	0	no viral genes detected	1	7865	7865	7865	7865	r__Monodnaviria	k__Loebvirae	p__Hofneiviricota	c__Faserviricetes	o__Tubulavirales	f__Inoviridae	lytic
ELSC_Tui_Malila_T10_NODE_4846_length_7865_cov_4.429310	ELSC_Tui_Malila_T10_NODE_4846_length_7865_cov_4.429310_8	ELSC_Tui_Malila_T10_NODE_4846_length_7865_cov_4.429310	NA	NA	NA	NA	NA	NA	NA	NA	NA	NA	NA	NA	NA	NA	NA	NA	11	0	0	Not-determined	Genome-fragment	NA	0	no viral genes detected	1	7865	7865	7865	7865	r__Monodnaviria	k__Loebvirae	p__Hofneiviricota	c__Faserviricetes	o__Tubulavirales	f__Inoviridae	lytic
ELSC_Tui_Malila_T10_NODE_4846_length_7865_cov_4.429310	ELSC_Tui_Malila_T10_NODE_4846_length_7865_cov_4.429310_9	ELSC_Tui_Malila_T10_NODE_4846_length_7865_cov_4.429310	K10954	NA	zot; zona occludens toxin	3.2e-25	89.3	0.84	PF05707.12	Zonular occludens toxin (Zot)	7.4e-24	82.5	0.77	VOG10142	sp|O55247|G1P_BPPHL Gene 1 protein	1.5e-27	94.5	1.67	11	0	0	Not-determined	Genome-fragment	NA	0	no viral genes detected	1	7865	7865	7865	7865	r__Monodnaviria	k__Loebvirae	p__Hofneiviricota	c__Faserviricetes	o__Tubulavirales	f__Inoviridae	lytic
ELSC_Tui_Malila_T10_NODE_4846_length_7865_cov_4.429310	ELSC_Tui_Malila_T10_NODE_4846_length_7865_cov_4.429310_10	ELSC_Tui_Malila_T10_NODE_4846_length_7865_cov_4.429310	K02666	NA	pilQ; type IV pilus assembly protein PilQ	3.6e-12	45.9	0.03	NA	NA	NA	NA	NA	NA	NA	NA	NA	NA	11	0	0	Not-determined	Genome-fragment	NA	0	no viral genes detected	1	7865	7865	7865	7865	r__Monodnaviria	k__Loebvirae	p__Hofneiviricota	c__Faserviricetes	o__Tubulavirales	f__Inoviridae	lytic
ELSC_Tui_Malila_T10_NODE_4846_length_7865_cov_4.429310	ELSC_Tui_Malila_T10_NODE_4846_length_7865_cov_4.429310_11	ELSC_Tui_Malila_T10_NODE_4846_length_7865_cov_4.429310	NA	NA	NA	NA	NA	NA	PF05840.13	Bacteriophage replication gene A protein (GPA)	1.9e-11	41.6	1	VOG00821	sp|Q9G050|REP_BPPHM Replication-associated protein VP4	1.2e-13	48.5	10	11	0	0	Not-determined	Genome-fragment	NA	0	no viral genes detected	1	7865	7865	7865	7865	r__Monodnaviria	k__Loebvirae	p__Hofneiviricota	c__Faserviricetes	o__Tubulavirales	f__Inoviridae	lytic
ELSC_Tui_Malila_T10_NODE_4846_length_7865_cov_4.429310	ELSC_Tui_Malila_T10_NODE_4846_length_7865_cov_4.429310_12	ELSC_Tui_Malila_T10_NODE_4846_length_7865_cov_4.429310	NA	NA	NA	NA	NA	NA	NA	NA	NA	NA	NA	NA	NA	NA	NA	NA	11	0	0	Not-determined	Genome-fragment	NA	0	no viral genes detected	1	7865	7865	7865	7865	r__Monodnaviria	k__Loebvirae	p__Hofneiviricota	c__Faserviricetes	o__Tubulavirales	f__Inoviridae	lytic
ELSC_Tui_Malila_T10_NODE_104882_length_1517_cov_3.606475	ELSC_Tui_Malila_T10_NODE_104882_length_1517_cov_3.606475_1	ELSC_Tui_Malila_T10_NODE_104882_length_1517_cov_3.606475	NA	NA	NA	NA	NA	NA	NA	NA	NA	NA	NA	NA	NA	NA	NA	NA	4	1	0	Low-quality	Genome-fragment	1.03	0		1	1517	1517	1517	1517	r__Duplodnaviria	k__Heunggongvirae	p__Uroviricota	c__Caudoviricetes	o__	f__	lytic
ELSC_Tui_Malila_T10_NODE_104882_length_1517_cov_3.606475	ELSC_Tui_Malila_T10_NODE_104882_length_1517_cov_3.606475_2	ELSC_Tui_Malila_T10_NODE_104882_length_1517_cov_3.606475	NA	NA	NA	NA	NA	NA	NA	NA	NA	NA	NA	VOG00850	REFSEQ hypothetical protein	5.8e-14	49.5	1.46	4	1	0	Low-quality	Genome-fragment	1.03	0		1	1517	1517	1517	1517	r__Duplodnaviria	k__Heunggongvirae	p__Uroviricota	c__Caudoviricetes	o__	f__	lytic
ELSC_Tui_Malila_T10_NODE_104882_length_1517_cov_3.606475	ELSC_Tui_Malila_T10_NODE_104882_length_1517_cov_3.606475_3	ELSC_Tui_Malila_T10_NODE_104882_length_1517_cov_3.606475	NA	NA	NA	NA	NA	NA	NA	NA	NA	NA	NA	NA	NA	NA	NA	NA	4	1	0	Low-quality	Genome-fragment	1.03	0		1	1517	1517	1517	1517	r__Duplodnaviria	k__Heunggongvirae	p__Uroviricota	c__Caudoviricetes	o__	f__	lytic
ELSC_Tui_Malila_T10_NODE_104882_length_1517_cov_3.606475	ELSC_Tui_Malila_T10_NODE_104882_length_1517_cov_3.606475_4	ELSC_Tui_Malila_T10_NODE_104882_length_1517_cov_3.606475	NA	NA	NA	NA	NA	NA	NA	NA	NA	NA	NA	NA	NA	NA	NA	NA	4	1	0	Low-quality	Genome-fragment	1.03	0		1	1517	1517	1517	1517	r__Duplodnaviria	k__Heunggongvirae	p__Uroviricota	c__Caudoviricetes	o__	f__	lytic
ELSC_Tui_Malila_T10_NODE_1682_length_13216_cov_4.448697	ELSC_Tui_Malila_T10_NODE_1682_length_13216_cov_4.448697_1	ELSC_Tui_Malila_T10_NODE_1682_length_13216_cov_4.448697	K14574	NA	SDO1, SBDS; ribosome maturation protein SDO1	1.4e-21	76.5	0	NA	NA	NA	NA	NA	NA	NA	NA	NA	NA	27	3	1	Low-quality	Genome-fragment	7.64	0		1	13216	13216	13216	13216	r__Duplodnaviria	k__Heunggongvirae	p__Uroviricota	c__Caudoviricetes	o__	f__	lytic
ELSC_Tui_Malila_T10_NODE_1682_length_13216_cov_4.448697	ELSC_Tui_Malila_T10_NODE_1682_length_13216_cov_4.448697_2	ELSC_Tui_Malila_T10_NODE_1682_length_13216_cov_4.448697	NA	NA	NA	NA	NA	NA	NA	NA	NA	NA	NA	NA	NA	NA	NA	NA	27	3	1	Low-quality	Genome-fragment	7.64	0		1	13216	13216	13216	13216	r__Duplodnaviria	k__Heunggongvirae	p__Uroviricota	c__Caudoviricetes	o__	f__	lytic
ELSC_Tui_Malila_T10_NODE_1682_length_13216_cov_4.448697	ELSC_Tui_Malila_T10_NODE_1682_length_13216_cov_4.448697_3	ELSC_Tui_Malila_T10_NODE_1682_length_13216_cov_4.448697	NA	NA	NA	NA	NA	NA	NA	NA	NA	NA	NA	NA	NA	NA	NA	NA	27	3	1	Low-quality	Genome-fragment	7.64	0		1	13216	13216	13216	13216	r__Duplodnaviria	k__Heunggongvirae	p__Uroviricota	c__Caudoviricetes	o__	f__	lytic
ELSC_Tui_Malila_T10_NODE_1682_length_13216_cov_4.448697	ELSC_Tui_Malila_T10_NODE_1682_length_13216_cov_4.448697_4	ELSC_Tui_Malila_T10_NODE_1682_length_13216_cov_4.448697	NA	NA	NA	NA	NA	NA	NA	NA	NA	NA	NA	NA	NA	NA	NA	NA	27	3	1	Low-quality	Genome-fragment	7.64	0		1	13216	13216	13216	13216	r__Duplodnaviria	k__Heunggongvirae	p__Uroviricota	c__Caudoviricetes	o__	f__	lytic
ELSC_Tui_Malila_T10_NODE_1682_length_13216_cov_4.448697	ELSC_Tui_Malila_T10_NODE_1682_length_13216_cov_4.448697_5	ELSC_Tui_Malila_T10_NODE_1682_length_13216_cov_4.448697	NA	NA	NA	NA	NA	NA	NA	NA	NA	NA	NA	VOG02753	sp|Q8QL27|Y114_SIRV1 Uncharacterized protein 114	8.6e-17	58.9	0.44	27	3	1	Low-quality	Genome-fragment	7.64	0		1	13216	13216	13216	13216	r__Duplodnaviria	k__Heunggongvirae	p__Uroviricota	c__Caudoviricetes	o__	f__	lytic
ELSC_Tui_Malila_T10_NODE_1682_length_13216_cov_4.448697	ELSC_Tui_Malila_T10_NODE_1682_length_13216_cov_4.448697_6	ELSC_Tui_Malila_T10_NODE_1682_length_13216_cov_4.448697	NA	NA	NA	NA	NA	NA	NA	NA	NA	NA	NA	NA	NA	NA	NA	NA	27	3	1	Low-quality	Genome-fragment	7.64	0		1	13216	13216	13216	13216	r__Duplodnaviria	k__Heunggongvirae	p__Uroviricota	c__Caudoviricetes	o__	f__	lytic
ELSC_Tui_Malila_T10_NODE_1682_length_13216_cov_4.448697	ELSC_Tui_Malila_T10_NODE_1682_length_13216_cov_4.448697_7	ELSC_Tui_Malila_T10_NODE_1682_length_13216_cov_4.448697	NA	NA	NA	NA	NA	NA	NA	NA	NA	NA	NA	NA	NA	NA	NA	NA	27	3	1	Low-quality	Genome-fragment	7.64	0		1	13216	13216	13216	13216	r__Duplodnaviria	k__Heunggongvirae	p__Uroviricota	c__Caudoviricetes	o__	f__	lytic
ELSC_Tui_Malila_T10_NODE_1682_length_13216_cov_4.448697	ELSC_Tui_Malila_T10_NODE_1682_length_13216_cov_4.448697_8	ELSC_Tui_Malila_T10_NODE_1682_length_13216_cov_4.448697	NA	NA	NA	NA	NA	NA	NA	NA	NA	NA	NA	NA	NA	NA	NA	NA	27	3	1	Low-quality	Genome-fragment	7.64	0		1	13216	13216	13216	13216	r__Duplodnaviria	k__Heunggongvirae	p__Uroviricota	c__Caudoviricetes	o__	f__	lytic
ELSC_Tui_Malila_T10_NODE_1682_length_13216_cov_4.448697	ELSC_Tui_Malila_T10_NODE_1682_length_13216_cov_4.448697_9	ELSC_Tui_Malila_T10_NODE_1682_length_13216_cov_4.448697	NA	NA	NA	NA	NA	NA	NA	NA	NA	NA	NA	NA	NA	NA	NA	NA	27	3	1	Low-quality	Genome-fragment	7.64	0		1	13216	13216	13216	13216	r__Duplodnaviria	k__Heunggongvirae	p__Uroviricota	c__Caudoviricetes	o__	f__	lytic
ELSC_Tui_Malila_T10_NODE_1682_length_13216_cov_4.448697	ELSC_Tui_Malila_T10_NODE_1682_length_13216_cov_4.448697_10	ELSC_Tui_Malila_T10_NODE_1682_length_13216_cov_4.448697	NA	NA	NA	NA	NA	NA	NA	NA	NA	NA	NA	NA	NA	NA	NA	NA	27	3	1	Low-quality	Genome-fragment	7.64	0		1	13216	13216	13216	13216	r__Duplodnaviria	k__Heunggongvirae	p__Uroviricota	c__Caudoviricetes	o__	f__	lytic
ELSC_Tui_Malila_T10_NODE_1682_length_13216_cov_4.448697	ELSC_Tui_Malila_T10_NODE_1682_length_13216_cov_4.448697_11	ELSC_Tui_Malila_T10_NODE_1682_length_13216_cov_4.448697	NA	NA	NA	NA	NA	NA	NA	NA	NA	NA	NA	NA	NA	NA	NA	NA	27	3	1	Low-quality	Genome-fragment	7.64	0		1	13216	13216	13216	13216	r__Duplodnaviria	k__Heunggongvirae	p__Uroviricota	c__Caudoviricetes	o__	f__	lytic
ELSC_Tui_Malila_T10_NODE_1682_length_13216_cov_4.448697	ELSC_Tui_Malila_T10_NODE_1682_length_13216_cov_4.448697_12	ELSC_Tui_Malila_T10_NODE_1682_length_13216_cov_4.448697	NA	NA	NA	NA	NA	NA	NA	NA	NA	NA	NA	NA	NA	NA	NA	NA	27	3	1	Low-quality	Genome-fragment	7.64	0		1	13216	13216	13216	13216	r__Duplodnaviria	k__Heunggongvirae	p__Uroviricota	c__Caudoviricetes	o__	f__	lytic
ELSC_Tui_Malila_T10_NODE_1682_length_13216_cov_4.448697	ELSC_Tui_Malila_T10_NODE_1682_length_13216_cov_4.448697_13	ELSC_Tui_Malila_T10_NODE_1682_length_13216_cov_4.448697	NA	NA	NA	NA	NA	NA	NA	NA	NA	NA	NA	NA	NA	NA	NA	NA	27	3	1	Low-quality	Genome-fragment	7.64	0		1	13216	13216	13216	13216	r__Duplodnaviria	k__Heunggongvirae	p__Uroviricota	c__Caudoviricetes	o__	f__	lytic
ELSC_Tui_Malila_T10_NODE_1682_length_13216_cov_4.448697	ELSC_Tui_Malila_T10_NODE_1682_length_13216_cov_4.448697_14	ELSC_Tui_Malila_T10_NODE_1682_length_13216_cov_4.448697	NA	NA	NA	NA	NA	NA	NA	NA	NA	NA	NA	NA	NA	NA	NA	NA	27	3	1	Low-quality	Genome-fragment	7.64	0		1	13216	13216	13216	13216	r__Duplodnaviria	k__Heunggongvirae	p__Uroviricota	c__Caudoviricetes	o__	f__	lytic
ELSC_Tui_Malila_T10_NODE_1682_length_13216_cov_4.448697	ELSC_Tui_Malila_T10_NODE_1682_length_13216_cov_4.448697_15	ELSC_Tui_Malila_T10_NODE_1682_length_13216_cov_4.448697	NA	NA	NA	NA	NA	NA	NA	NA	NA	NA	NA	NA	NA	NA	NA	NA	27	3	1	Low-quality	Genome-fragment	7.64	0		1	13216	13216	13216	13216	r__Duplodnaviria	k__Heunggongvirae	p__Uroviricota	c__Caudoviricetes	o__	f__	lytic
ELSC_Tui_Malila_T10_NODE_1682_length_13216_cov_4.448697	ELSC_Tui_Malila_T10_NODE_1682_length_13216_cov_4.448697_16	ELSC_Tui_Malila_T10_NODE_1682_length_13216_cov_4.448697	NA	NA	NA	NA	NA	NA	NA	NA	NA	NA	NA	NA	NA	NA	NA	NA	27	3	1	Low-quality	Genome-fragment	7.64	0		1	13216	13216	13216	13216	r__Duplodnaviria	k__Heunggongvirae	p__Uroviricota	c__Caudoviricetes	o__	f__	lytic
ELSC_Tui_Malila_T10_NODE_1682_length_13216_cov_4.448697	ELSC_Tui_Malila_T10_NODE_1682_length_13216_cov_4.448697_17	ELSC_Tui_Malila_T10_NODE_1682_length_13216_cov_4.448697	NA	NA	NA	NA	NA	NA	NA	NA	NA	NA	NA	NA	NA	NA	NA	NA	27	3	1	Low-quality	Genome-fragment	7.64	0		1	13216	13216	13216	13216	r__Duplodnaviria	k__Heunggongvirae	p__Uroviricota	c__Caudoviricetes	o__	f__	lytic
ELSC_Tui_Malila_T10_NODE_1682_length_13216_cov_4.448697	ELSC_Tui_Malila_T10_NODE_1682_length_13216_cov_4.448697_18	ELSC_Tui_Malila_T10_NODE_1682_length_13216_cov_4.448697	NA	NA	NA	NA	NA	NA	NA	NA	NA	NA	NA	NA	NA	NA	NA	NA	27	3	1	Low-quality	Genome-fragment	7.64	0		1	13216	13216	13216	13216	r__Duplodnaviria	k__Heunggongvirae	p__Uroviricota	c__Caudoviricetes	o__	f__	lytic
ELSC_Tui_Malila_T10_NODE_1682_length_13216_cov_4.448697	ELSC_Tui_Malila_T10_NODE_1682_length_13216_cov_4.448697_19	ELSC_Tui_Malila_T10_NODE_1682_length_13216_cov_4.448697	NA	NA	NA	NA	NA	NA	NA	NA	NA	NA	NA	NA	NA	NA	NA	NA	27	3	1	Low-quality	Genome-fragment	7.64	0		1	13216	13216	13216	13216	r__Duplodnaviria	k__Heunggongvirae	p__Uroviricota	c__Caudoviricetes	o__	f__	lytic
ELSC_Tui_Malila_T10_NODE_1682_length_13216_cov_4.448697	ELSC_Tui_Malila_T10_NODE_1682_length_13216_cov_4.448697_20	ELSC_Tui_Malila_T10_NODE_1682_length_13216_cov_4.448697	NA	NA	NA	NA	NA	NA	NA	NA	NA	NA	NA	NA	NA	NA	NA	NA	27	3	1	Low-quality	Genome-fragment	7.64	0		1	13216	13216	13216	13216	r__Duplodnaviria	k__Heunggongvirae	p__Uroviricota	c__Caudoviricetes	o__	f__	lytic
ELSC_Tui_Malila_T10_NODE_1682_length_13216_cov_4.448697	ELSC_Tui_Malila_T10_NODE_1682_length_13216_cov_4.448697_21	ELSC_Tui_Malila_T10_NODE_1682_length_13216_cov_4.448697	NA	NA	NA	NA	NA	NA	NA	NA	NA	NA	NA	NA	NA	NA	NA	NA	27	3	1	Low-quality	Genome-fragment	7.64	0		1	13216	13216	13216	13216	r__Duplodnaviria	k__Heunggongvirae	p__Uroviricota	c__Caudoviricetes	o__	f__	lytic
ELSC_Tui_Malila_T10_NODE_1682_length_13216_cov_4.448697	ELSC_Tui_Malila_T10_NODE_1682_length_13216_cov_4.448697_22	ELSC_Tui_Malila_T10_NODE_1682_length_13216_cov_4.448697	NA	NA	NA	NA	NA	NA	NA	NA	NA	NA	NA	NA	NA	NA	NA	NA	27	3	1	Low-quality	Genome-fragment	7.64	0		1	13216	13216	13216	13216	r__Duplodnaviria	k__Heunggongvirae	p__Uroviricota	c__Caudoviricetes	o__	f__	lytic
ELSC_Tui_Malila_T10_NODE_1682_length_13216_cov_4.448697	ELSC_Tui_Malila_T10_NODE_1682_length_13216_cov_4.448697_23	ELSC_Tui_Malila_T10_NODE_1682_length_13216_cov_4.448697	NA	NA	NA	NA	NA	NA	NA	NA	NA	NA	NA	NA	NA	NA	NA	NA	27	3	1	Low-quality	Genome-fragment	7.64	0		1	13216	13216	13216	13216	r__Duplodnaviria	k__Heunggongvirae	p__Uroviricota	c__Caudoviricetes	o__	f__	lytic
ELSC_Tui_Malila_T10_NODE_1682_length_13216_cov_4.448697	ELSC_Tui_Malila_T10_NODE_1682_length_13216_cov_4.448697_24	ELSC_Tui_Malila_T10_NODE_1682_length_13216_cov_4.448697	NA	NA	NA	NA	NA	NA	NA	NA	NA	NA	NA	NA	NA	NA	NA	NA	27	3	1	Low-quality	Genome-fragment	7.64	0		1	13216	13216	13216	13216	r__Duplodnaviria	k__Heunggongvirae	p__Uroviricota	c__Caudoviricetes	o__	f__	lytic
ELSC_Tui_Malila_T10_NODE_1682_length_13216_cov_4.448697	ELSC_Tui_Malila_T10_NODE_1682_length_13216_cov_4.448697_25	ELSC_Tui_Malila_T10_NODE_1682_length_13216_cov_4.448697	NA	NA	NA	NA	NA	NA	NA	NA	NA	NA	NA	NA	NA	NA	NA	NA	27	3	1	Low-quality	Genome-fragment	7.64	0		1	13216	13216	13216	13216	r__Duplodnaviria	k__Heunggongvirae	p__Uroviricota	c__Caudoviricetes	o__	f__	lytic
ELSC_Tui_Malila_T10_NODE_1682_length_13216_cov_4.448697	ELSC_Tui_Malila_T10_NODE_1682_length_13216_cov_4.448697_26	ELSC_Tui_Malila_T10_NODE_1682_length_13216_cov_4.448697	NA	NA	NA	NA	NA	NA	NA	NA	NA	NA	NA	NA	NA	NA	NA	NA	27	3	1	Low-quality	Genome-fragment	7.64	0		1	13216	13216	13216	13216	r__Duplodnaviria	k__Heunggongvirae	p__Uroviricota	c__Caudoviricetes	o__	f__	lytic
ELSC_Tui_Malila_T10_NODE_1682_length_13216_cov_4.448697	ELSC_Tui_Malila_T10_NODE_1682_length_13216_cov_4.448697_27	ELSC_Tui_Malila_T10_NODE_1682_length_13216_cov_4.448697	K07313	NA	pphA; serine/threonine protein phosphatase 1 [EC:3.1.3.16]	2.1e-29	102.5	1.01	PF09511.10	RNA ligase	3.8e-29	100.1	1.25	VOG01470	sp|Q8ZNY9|PRP1_SALTY Serine/threonine-protein phosphatase 1	7e-117	389.4	4.84	27	3	1	Low-quality	Genome-fragment	7.64	0		1	13216	13216	13216	13216	r__Duplodnaviria	k__Heunggongvirae	p__Uroviricota	c__Caudoviricetes	o__	f__	lytic
ELSC_Tui_Malila_T10_NODE_8072_length_6102_cov_5.912134	ELSC_Tui_Malila_T10_NODE_8072_length_6102_cov_5.912134_1	ELSC_Tui_Malila_T10_NODE_8072_length_6102_cov_5.912134	NA	NA	NA	NA	NA	NA	NA	NA	NA	NA	NA	NA	NA	NA	NA	NA	14	0	0	Not-determined	Genome-fragment	NA	0	no viral genes detected	1	6102	6102	6102	6102	NA	NA	NA	NA	NA	NA	lytic
ELSC_Tui_Malila_T10_NODE_8072_length_6102_cov_5.912134	ELSC_Tui_Malila_T10_NODE_8072_length_6102_cov_5.912134_2	ELSC_Tui_Malila_T10_NODE_8072_length_6102_cov_5.912134	NA	NA	NA	NA	NA	NA	PF01402.21	Ribbon-helix-helix protein, copG family	2.9e-11	41	0.03	VOG00795	sp|Q8QL40|Y59_SIRV1 Uncharacterized protein 59	1.3e-11	42.5	2.31	14	0	0	Not-determined	Genome-fragment	NA	0	no viral genes detected	1	6102	6102	6102	6102	NA	NA	NA	NA	NA	NA	lytic
ELSC_Tui_Malila_T10_NODE_8072_length_6102_cov_5.912134	ELSC_Tui_Malila_T10_NODE_8072_length_6102_cov_5.912134_3	ELSC_Tui_Malila_T10_NODE_8072_length_6102_cov_5.912134	NA	NA	NA	NA	NA	NA	NA	NA	NA	NA	NA	NA	NA	NA	NA	NA	14	0	0	Not-determined	Genome-fragment	NA	0	no viral genes detected	1	6102	6102	6102	6102	NA	NA	NA	NA	NA	NA	lytic
ELSC_Tui_Malila_T10_NODE_8072_length_6102_cov_5.912134	ELSC_Tui_Malila_T10_NODE_8072_length_6102_cov_5.912134_4	ELSC_Tui_Malila_T10_NODE_8072_length_6102_cov_5.912134	NA	NA	NA	NA	NA	NA	NA	NA	NA	NA	NA	NA	NA	NA	NA	NA	14	0	0	Not-determined	Genome-fragment	NA	0	no viral genes detected	1	6102	6102	6102	6102	NA	NA	NA	NA	NA	NA	lytic
ELSC_Tui_Malila_T10_NODE_8072_length_6102_cov_5.912134	ELSC_Tui_Malila_T10_NODE_8072_length_6102_cov_5.912134_5	ELSC_Tui_Malila_T10_NODE_8072_length_6102_cov_5.912134	NA	NA	NA	NA	NA	NA	NA	NA	NA	NA	NA	NA	NA	NA	NA	NA	14	0	0	Not-determined	Genome-fragment	NA	0	no viral genes detected	1	6102	6102	6102	6102	NA	NA	NA	NA	NA	NA	lytic
ELSC_Tui_Malila_T10_NODE_8072_length_6102_cov_5.912134	ELSC_Tui_Malila_T10_NODE_8072_length_6102_cov_5.912134_6	ELSC_Tui_Malila_T10_NODE_8072_length_6102_cov_5.912134	NA	NA	NA	NA	NA	NA	NA	NA	NA	NA	NA	NA	NA	NA	NA	NA	14	0	0	Not-determined	Genome-fragment	NA	0	no viral genes detected	1	6102	6102	6102	6102	NA	NA	NA	NA	NA	NA	lytic
ELSC_Tui_Malila_T10_NODE_8072_length_6102_cov_5.912134	ELSC_Tui_Malila_T10_NODE_8072_length_6102_cov_5.912134_7	ELSC_Tui_Malila_T10_NODE_8072_length_6102_cov_5.912134	NA	NA	NA	NA	NA	NA	NA	NA	NA	NA	NA	NA	NA	NA	NA	NA	14	0	0	Not-determined	Genome-fragment	NA	0	no viral genes detected	1	6102	6102	6102	6102	NA	NA	NA	NA	NA	NA	lytic
ELSC_Tui_Malila_T10_NODE_8072_length_6102_cov_5.912134	ELSC_Tui_Malila_T10_NODE_8072_length_6102_cov_5.912134_8	ELSC_Tui_Malila_T10_NODE_8072_length_6102_cov_5.912134	NA	NA	NA	NA	NA	NA	NA	NA	NA	NA	NA	NA	NA	NA	NA	NA	14	0	0	Not-determined	Genome-fragment	NA	0	no viral genes detected	1	6102	6102	6102	6102	NA	NA	NA	NA	NA	NA	lytic
ELSC_Tui_Malila_T10_NODE_8072_length_6102_cov_5.912134	ELSC_Tui_Malila_T10_NODE_8072_length_6102_cov_5.912134_9	ELSC_Tui_Malila_T10_NODE_8072_length_6102_cov_5.912134	NA	NA	NA	NA	NA	NA	NA	NA	NA	NA	NA	NA	NA	NA	NA	NA	14	0	0	Not-determined	Genome-fragment	NA	0	no viral genes detected	1	6102	6102	6102	6102	NA	NA	NA	NA	NA	NA	lytic
ELSC_Tui_Malila_T10_NODE_8072_length_6102_cov_5.912134	ELSC_Tui_Malila_T10_NODE_8072_length_6102_cov_5.912134_10	ELSC_Tui_Malila_T10_NODE_8072_length_6102_cov_5.912134	NA	NA	NA	NA	NA	NA	NA	NA	NA	NA	NA	NA	NA	NA	NA	NA	14	0	0	Not-determined	Genome-fragment	NA	0	no viral genes detected	1	6102	6102	6102	6102	NA	NA	NA	NA	NA	NA	lytic
ELSC_Tui_Malila_T10_NODE_8072_length_6102_cov_5.912134	ELSC_Tui_Malila_T10_NODE_8072_length_6102_cov_5.912134_11	ELSC_Tui_Malila_T10_NODE_8072_length_6102_cov_5.912134	NA	NA	NA	NA	NA	NA	NA	NA	NA	NA	NA	NA	NA	NA	NA	NA	14	0	0	Not-determined	Genome-fragment	NA	0	no viral genes detected	1	6102	6102	6102	6102	NA	NA	NA	NA	NA	NA	lytic
ELSC_Tui_Malila_T10_NODE_8072_length_6102_cov_5.912134	ELSC_Tui_Malila_T10_NODE_8072_length_6102_cov_5.912134_12	ELSC_Tui_Malila_T10_NODE_8072_length_6102_cov_5.912134	NA	NA	NA	NA	NA	NA	NA	NA	NA	NA	NA	NA	NA	NA	NA	NA	14	0	0	Not-determined	Genome-fragment	NA	0	no viral genes detected	1	6102	6102	6102	6102	NA	NA	NA	NA	NA	NA	lytic
ELSC_Tui_Malila_T10_NODE_8072_length_6102_cov_5.912134	ELSC_Tui_Malila_T10_NODE_8072_length_6102_cov_5.912134_13	ELSC_Tui_Malila_T10_NODE_8072_length_6102_cov_5.912134	NA	NA	NA	NA	NA	NA	NA	NA	NA	NA	NA	NA	NA	NA	NA	NA	14	0	0	Not-determined	Genome-fragment	NA	0	no viral genes detected	1	6102	6102	6102	6102	NA	NA	NA	NA	NA	NA	lytic
ELSC_Tui_Malila_T10_NODE_8072_length_6102_cov_5.912134	ELSC_Tui_Malila_T10_NODE_8072_length_6102_cov_5.912134_14	ELSC_Tui_Malila_T10_NODE_8072_length_6102_cov_5.912134	NA	NA	NA	NA	NA	NA	NA	NA	NA	NA	NA	NA	NA	NA	NA	NA	14	0	0	Not-determined	Genome-fragment	NA	0	no viral genes detected	1	6102	6102	6102	6102	NA	NA	NA	NA	NA	NA	lytic
ELSC_Tui_Malila_T10_NODE_75853_length_1838_cov_3.071303	ELSC_Tui_Malila_T10_NODE_75853_length_1838_cov_3.071303_1	ELSC_Tui_Malila_T10_NODE_75853_length_1838_cov_3.071303	NA	NA	NA	NA	NA	NA	PF06074.12	Protein of unknown function (DUF935)	5e-44	148.9	0.56	VOG01729	sp|P44225|VG29_HAEIN Mu-like prophage FluMu protein gp29	5.3e-47	158.8	9.71	4	3	0	Low-quality	Genome-fragment	2.04	0		1	1838	1838	1838	1838	r__Duplodnaviria	k__Heunggongvirae	p__Uroviricota	c__Caudoviricetes	o__	f__	lytic
ELSC_Tui_Malila_T10_NODE_75853_length_1838_cov_3.071303	ELSC_Tui_Malila_T10_NODE_75853_length_1838_cov_3.071303_2	ELSC_Tui_Malila_T10_NODE_75853_length_1838_cov_3.071303	NA	NA	NA	NA	NA	NA	NA	NA	NA	NA	NA	NA	NA	NA	NA	NA	4	3	0	Low-quality	Genome-fragment	2.04	0		1	1838	1838	1838	1838	r__Duplodnaviria	k__Heunggongvirae	p__Uroviricota	c__Caudoviricetes	o__	f__	lytic
ELSC_Tui_Malila_T10_NODE_75853_length_1838_cov_3.071303	ELSC_Tui_Malila_T10_NODE_75853_length_1838_cov_3.071303_3	ELSC_Tui_Malila_T10_NODE_75853_length_1838_cov_3.071303	NA	NA	NA	NA	NA	NA	NA	NA	NA	NA	NA	NA	NA	NA	NA	NA	4	3	0	Low-quality	Genome-fragment	2.04	0		1	1838	1838	1838	1838	r__Duplodnaviria	k__Heunggongvirae	p__Uroviricota	c__Caudoviricetes	o__	f__	lytic
ELSC_Tui_Malila_T10_NODE_75853_length_1838_cov_3.071303	ELSC_Tui_Malila_T10_NODE_75853_length_1838_cov_3.071303_4	ELSC_Tui_Malila_T10_NODE_75853_length_1838_cov_3.071303	K06909	NA	xtmB; phage terminase large subunit	2e-11	43.6	4.5	NA	NA	NA	NA	NA	VOG00381	sp|P54308|TERL_BPSPP Terminase, large subunit gp2	1.5e-12	44.6	8.34	4	3	0	Low-quality	Genome-fragment	2.04	0		1	1838	1838	1838	1838	r__Duplodnaviria	k__Heunggongvirae	p__Uroviricota	c__Caudoviricetes	o__	f__	lytic
ELSC_Tui_Malila_T10_NODE_6308_length_6897_cov_3.008272	ELSC_Tui_Malila_T10_NODE_6308_length_6897_cov_3.008272_1	ELSC_Tui_Malila_T10_NODE_6308_length_6897_cov_3.008272	NA	NA	NA	NA	NA	NA	NA	NA	NA	NA	NA	NA	NA	NA	NA	NA	15	0	0	Not-determined	Genome-fragment	NA	0	no viral genes detected	1	6897	6897	6897	6897	r__	k__	p__	c__	o__	f__	lytic
ELSC_Tui_Malila_T10_NODE_6308_length_6897_cov_3.008272	ELSC_Tui_Malila_T10_NODE_6308_length_6897_cov_3.008272_2	ELSC_Tui_Malila_T10_NODE_6308_length_6897_cov_3.008272	NA	NA	NA	NA	NA	NA	NA	NA	NA	NA	NA	NA	NA	NA	NA	NA	15	0	0	Not-determined	Genome-fragment	NA	0	no viral genes detected	1	6897	6897	6897	6897	r__	k__	p__	c__	o__	f__	lytic
ELSC_Tui_Malila_T10_NODE_6308_length_6897_cov_3.008272	ELSC_Tui_Malila_T10_NODE_6308_length_6897_cov_3.008272_3	ELSC_Tui_Malila_T10_NODE_6308_length_6897_cov_3.008272	NA	NA	NA	NA	NA	NA	NA	NA	NA	NA	NA	NA	NA	NA	NA	NA	15	0	0	Not-determined	Genome-fragment	NA	0	no viral genes detected	1	6897	6897	6897	6897	r__	k__	p__	c__	o__	f__	lytic
ELSC_Tui_Malila_T10_NODE_6308_length_6897_cov_3.008272	ELSC_Tui_Malila_T10_NODE_6308_length_6897_cov_3.008272_4	ELSC_Tui_Malila_T10_NODE_6308_length_6897_cov_3.008272	NA	NA	NA	NA	NA	NA	NA	NA	NA	NA	NA	NA	NA	NA	NA	NA	15	0	0	Not-determined	Genome-fragment	NA	0	no viral genes detected	1	6897	6897	6897	6897	r__	k__	p__	c__	o__	f__	lytic
ELSC_Tui_Malila_T10_NODE_6308_length_6897_cov_3.008272	ELSC_Tui_Malila_T10_NODE_6308_length_6897_cov_3.008272_5	ELSC_Tui_Malila_T10_NODE_6308_length_6897_cov_3.008272	NA	NA	NA	NA	NA	NA	NA	NA	NA	NA	NA	NA	NA	NA	NA	NA	15	0	0	Not-determined	Genome-fragment	NA	0	no viral genes detected	1	6897	6897	6897	6897	r__	k__	p__	c__	o__	f__	lytic
ELSC_Tui_Malila_T10_NODE_6308_length_6897_cov_3.008272	ELSC_Tui_Malila_T10_NODE_6308_length_6897_cov_3.008272_6	ELSC_Tui_Malila_T10_NODE_6308_length_6897_cov_3.008272	NA	NA	NA	NA	NA	NA	NA	NA	NA	NA	NA	NA	NA	NA	NA	NA	15	0	0	Not-determined	Genome-fragment	NA	0	no viral genes detected	1	6897	6897	6897	6897	r__	k__	p__	c__	o__	f__	lytic
ELSC_Tui_Malila_T10_NODE_6308_length_6897_cov_3.008272	ELSC_Tui_Malila_T10_NODE_6308_length_6897_cov_3.008272_7	ELSC_Tui_Malila_T10_NODE_6308_length_6897_cov_3.008272	NA	NA	NA	NA	NA	NA	NA	NA	NA	NA	NA	NA	NA	NA	NA	NA	15	0	0	Not-determined	Genome-fragment	NA	0	no viral genes detected	1	6897	6897	6897	6897	r__	k__	p__	c__	o__	f__	lytic
ELSC_Tui_Malila_T10_NODE_6308_length_6897_cov_3.008272	ELSC_Tui_Malila_T10_NODE_6308_length_6897_cov_3.008272_8	ELSC_Tui_Malila_T10_NODE_6308_length_6897_cov_3.008272	NA	NA	NA	NA	NA	NA	NA	NA	NA	NA	NA	NA	NA	NA	NA	NA	15	0	0	Not-determined	Genome-fragment	NA	0	no viral genes detected	1	6897	6897	6897	6897	r__	k__	p__	c__	o__	f__	lytic
ELSC_Tui_Malila_T10_NODE_6308_length_6897_cov_3.008272	ELSC_Tui_Malila_T10_NODE_6308_length_6897_cov_3.008272_9	ELSC_Tui_Malila_T10_NODE_6308_length_6897_cov_3.008272	NA	NA	NA	NA	NA	NA	NA	NA	NA	NA	NA	VOG09340	REFSEQ hypothetical protein	2.9e-15	54.1	0.04	15	0	0	Not-determined	Genome-fragment	NA	0	no viral genes detected	1	6897	6897	6897	6897	r__	k__	p__	c__	o__	f__	lytic
ELSC_Tui_Malila_T10_NODE_6308_length_6897_cov_3.008272	ELSC_Tui_Malila_T10_NODE_6308_length_6897_cov_3.008272_10	ELSC_Tui_Malila_T10_NODE_6308_length_6897_cov_3.008272	NA	NA	NA	NA	NA	NA	NA	NA	NA	NA	NA	NA	NA	NA	NA	NA	15	0	0	Not-determined	Genome-fragment	NA	0	no viral genes detected	1	6897	6897	6897	6897	r__	k__	p__	c__	o__	f__	lytic
ELSC_Tui_Malila_T10_NODE_6308_length_6897_cov_3.008272	ELSC_Tui_Malila_T10_NODE_6308_length_6897_cov_3.008272_11	ELSC_Tui_Malila_T10_NODE_6308_length_6897_cov_3.008272	NA	NA	NA	NA	NA	NA	NA	NA	NA	NA	NA	NA	NA	NA	NA	NA	15	0	0	Not-determined	Genome-fragment	NA	0	no viral genes detected	1	6897	6897	6897	6897	r__	k__	p__	c__	o__	f__	lytic
ELSC_Tui_Malila_T10_NODE_6308_length_6897_cov_3.008272	ELSC_Tui_Malila_T10_NODE_6308_length_6897_cov_3.008272_12	ELSC_Tui_Malila_T10_NODE_6308_length_6897_cov_3.008272	NA	NA	NA	NA	NA	NA	NA	NA	NA	NA	NA	NA	NA	NA	NA	NA	15	0	0	Not-determined	Genome-fragment	NA	0	no viral genes detected	1	6897	6897	6897	6897	r__	k__	p__	c__	o__	f__	lytic
ELSC_Tui_Malila_T10_NODE_6308_length_6897_cov_3.008272	ELSC_Tui_Malila_T10_NODE_6308_length_6897_cov_3.008272_13	ELSC_Tui_Malila_T10_NODE_6308_length_6897_cov_3.008272	NA	NA	NA	NA	NA	NA	NA	NA	NA	NA	NA	NA	NA	NA	NA	NA	15	0	0	Not-determined	Genome-fragment	NA	0	no viral genes detected	1	6897	6897	6897	6897	r__	k__	p__	c__	o__	f__	lytic
ELSC_Tui_Malila_T10_NODE_6308_length_6897_cov_3.008272	ELSC_Tui_Malila_T10_NODE_6308_length_6897_cov_3.008272_14	ELSC_Tui_Malila_T10_NODE_6308_length_6897_cov_3.008272	NA	NA	NA	NA	NA	NA	NA	NA	NA	NA	NA	NA	NA	NA	NA	NA	15	0	0	Not-determined	Genome-fragment	NA	0	no viral genes detected	1	6897	6897	6897	6897	r__	k__	p__	c__	o__	f__	lytic
ELSC_Tui_Malila_T10_NODE_6308_length_6897_cov_3.008272	ELSC_Tui_Malila_T10_NODE_6308_length_6897_cov_3.008272_15	ELSC_Tui_Malila_T10_NODE_6308_length_6897_cov_3.008272	NA	NA	NA	NA	NA	NA	NA	NA	NA	NA	NA	NA	NA	NA	NA	NA	15	0	0	Not-determined	Genome-fragment	NA	0	no viral genes detected	1	6897	6897	6897	6897	r__	k__	p__	c__	o__	f__	lytic
ELSC_Tui_Malila_T10_NODE_21640_length_3661_cov_4.156763	ELSC_Tui_Malila_T10_NODE_21640_length_3661_cov_4.156763_1	ELSC_Tui_Malila_T10_NODE_21640_length_3661_cov_4.156763	NA	NA	NA	NA	NA	NA	PF09343.10	Conserved hypothetical protein 2217 (DUF2460)	3.8e-18	63.8	0.17	NA	NA	NA	NA	NA	4	2	0	Low-quality	Genome-fragment	3.01	0		1	3661	3661	3661	3661	r__Duplodnaviria	k__Heunggongvirae	p__Uroviricota	c__Caudoviricetes	o__	f__	lytic
ELSC_Tui_Malila_T10_NODE_21640_length_3661_cov_4.156763	ELSC_Tui_Malila_T10_NODE_21640_length_3661_cov_4.156763_2	ELSC_Tui_Malila_T10_NODE_21640_length_3661_cov_4.156763	NA	NA	NA	NA	NA	NA	NA	NA	NA	NA	NA	NA	NA	NA	NA	NA	4	2	0	Low-quality	Genome-fragment	3.01	0		1	3661	3661	3661	3661	r__Duplodnaviria	k__Heunggongvirae	p__Uroviricota	c__Caudoviricetes	o__	f__	lytic
ELSC_Tui_Malila_T10_NODE_21640_length_3661_cov_4.156763	ELSC_Tui_Malila_T10_NODE_21640_length_3661_cov_4.156763_3	ELSC_Tui_Malila_T10_NODE_21640_length_3661_cov_4.156763	NA	NA	NA	NA	NA	NA	NA	NA	NA	NA	NA	VOG00125	sp|Q6QGE9|BPPB3_BPT5 Probable baseplate hub protein	3.7e-25	86.1	8.23	4	2	0	Low-quality	Genome-fragment	3.01	0		1	3661	3661	3661	3661	r__Duplodnaviria	k__Heunggongvirae	p__Uroviricota	c__Caudoviricetes	o__	f__	lytic
ELSC_Tui_Malila_T10_NODE_21640_length_3661_cov_4.156763	ELSC_Tui_Malila_T10_NODE_21640_length_3661_cov_4.156763_4	ELSC_Tui_Malila_T10_NODE_21640_length_3661_cov_4.156763	NA	NA	NA	NA	NA	NA	NA	NA	NA	NA	NA	NA	NA	NA	NA	NA	4	2	0	Low-quality	Genome-fragment	3.01	0		1	3661	3661	3661	3661	r__Duplodnaviria	k__Heunggongvirae	p__Uroviricota	c__Caudoviricetes	o__	f__	lytic
ELSC_Tui_Malila_T10_NODE_18104_length_4020_cov_9.183149	ELSC_Tui_Malila_T10_NODE_18104_length_4020_cov_9.183149_1	ELSC_Tui_Malila_T10_NODE_18104_length_4020_cov_9.183149	K04763	NA	xerD; integrase/recombinase XerD	1.9e-11	44.1	2.87	PF00589.22	Phage integrase family	2.6e-19	67.7	9.33	VOG00041	sp|O10330|VLF1_NPVOP Very late expression factor 1	3.6e-28	96.9	10	7	1	0	Low-quality	Genome-fragment	6.11	0		1	4020	4020	4020	4020	r__Duplodnaviria	k__Heunggongvirae	p__Uroviricota	c__Caudoviricetes	o__	f__	lysogenic
ELSC_Tui_Malila_T10_NODE_18104_length_4020_cov_9.183149	ELSC_Tui_Malila_T10_NODE_18104_length_4020_cov_9.183149_2	ELSC_Tui_Malila_T10_NODE_18104_length_4020_cov_9.183149	NA	NA	NA	NA	NA	NA	NA	NA	NA	NA	NA	NA	NA	NA	NA	NA	7	1	0	Low-quality	Genome-fragment	6.11	0		1	4020	4020	4020	4020	r__Duplodnaviria	k__Heunggongvirae	p__Uroviricota	c__Caudoviricetes	o__	f__	lysogenic
ELSC_Tui_Malila_T10_NODE_18104_length_4020_cov_9.183149	ELSC_Tui_Malila_T10_NODE_18104_length_4020_cov_9.183149_3	ELSC_Tui_Malila_T10_NODE_18104_length_4020_cov_9.183149	NA	NA	NA	NA	NA	NA	NA	NA	NA	NA	NA	NA	NA	NA	NA	NA	7	1	0	Low-quality	Genome-fragment	6.11	0		1	4020	4020	4020	4020	r__Duplodnaviria	k__Heunggongvirae	p__Uroviricota	c__Caudoviricetes	o__	f__	lysogenic
ELSC_Tui_Malila_T10_NODE_18104_length_4020_cov_9.183149	ELSC_Tui_Malila_T10_NODE_18104_length_4020_cov_9.183149_4	ELSC_Tui_Malila_T10_NODE_18104_length_4020_cov_9.183149	NA	NA	NA	NA	NA	NA	NA	NA	NA	NA	NA	VOG00523	sp|Q9T1Q7|VP41_BPAPS Putative protein p41	2e-29	100.6	10	7	1	0	Low-quality	Genome-fragment	6.11	0		1	4020	4020	4020	4020	r__Duplodnaviria	k__Heunggongvirae	p__Uroviricota	c__Caudoviricetes	o__	f__	lysogenic
ELSC_Tui_Malila_T10_NODE_18104_length_4020_cov_9.183149	ELSC_Tui_Malila_T10_NODE_18104_length_4020_cov_9.183149_5	ELSC_Tui_Malila_T10_NODE_18104_length_4020_cov_9.183149	NA	NA	NA	NA	NA	NA	NA	NA	NA	NA	NA	NA	NA	NA	NA	NA	7	1	0	Low-quality	Genome-fragment	6.11	0		1	4020	4020	4020	4020	r__Duplodnaviria	k__Heunggongvirae	p__Uroviricota	c__Caudoviricetes	o__	f__	lysogenic
ELSC_Tui_Malila_T10_NODE_18104_length_4020_cov_9.183149	ELSC_Tui_Malila_T10_NODE_18104_length_4020_cov_9.183149_6	ELSC_Tui_Malila_T10_NODE_18104_length_4020_cov_9.183149	NA	NA	NA	NA	NA	NA	NA	NA	NA	NA	NA	NA	NA	NA	NA	NA	7	1	0	Low-quality	Genome-fragment	6.11	0		1	4020	4020	4020	4020	r__Duplodnaviria	k__Heunggongvirae	p__Uroviricota	c__Caudoviricetes	o__	f__	lysogenic
ELSC_Tui_Malila_T10_NODE_18104_length_4020_cov_9.183149	ELSC_Tui_Malila_T10_NODE_18104_length_4020_cov_9.183149_7	ELSC_Tui_Malila_T10_NODE_18104_length_4020_cov_9.183149	NA	NA	NA	NA	NA	NA	NA	NA	NA	NA	NA	VOG00399	sp|Q9T1Q4|VP44_BPAPS Putative nuclease p44	1.4e-18	64.7	10	7	1	0	Low-quality	Genome-fragment	6.11	0		1	4020	4020	4020	4020	r__Duplodnaviria	k__Heunggongvirae	p__Uroviricota	c__Caudoviricetes	o__	f__	lysogenic
ELSC_Tui_Malila_T10_NODE_17235_length_4125_cov_13.351176	ELSC_Tui_Malila_T10_NODE_17235_length_4125_cov_13.351176_1	ELSC_Tui_Malila_T10_NODE_17235_length_4125_cov_13.351176	NA	NA	NA	NA	NA	NA	NA	NA	NA	NA	NA	VOG02047	REFSEQ hypothetical protein	3.5e-12	43.9	0.26	8	0	0	Not-determined	Genome-fragment	NA	0	no viral genes detected	1	4125	4125	4125	4125	NA	NA	NA	NA	NA	NA	lytic
ELSC_Tui_Malila_T10_NODE_17235_length_4125_cov_13.351176	ELSC_Tui_Malila_T10_NODE_17235_length_4125_cov_13.351176_2	ELSC_Tui_Malila_T10_NODE_17235_length_4125_cov_13.351176	NA	NA	NA	NA	NA	NA	NA	NA	NA	NA	NA	NA	NA	NA	NA	NA	8	0	0	Not-determined	Genome-fragment	NA	0	no viral genes detected	1	4125	4125	4125	4125	NA	NA	NA	NA	NA	NA	lytic
ELSC_Tui_Malila_T10_NODE_17235_length_4125_cov_13.351176	ELSC_Tui_Malila_T10_NODE_17235_length_4125_cov_13.351176_3	ELSC_Tui_Malila_T10_NODE_17235_length_4125_cov_13.351176	NA	NA	NA	NA	NA	NA	NA	NA	NA	NA	NA	NA	NA	NA	NA	NA	8	0	0	Not-determined	Genome-fragment	NA	0	no viral genes detected	1	4125	4125	4125	4125	NA	NA	NA	NA	NA	NA	lytic
ELSC_Tui_Malila_T10_NODE_17235_length_4125_cov_13.351176	ELSC_Tui_Malila_T10_NODE_17235_length_4125_cov_13.351176_4	ELSC_Tui_Malila_T10_NODE_17235_length_4125_cov_13.351176	NA	NA	NA	NA	NA	NA	NA	NA	NA	NA	NA	NA	NA	NA	NA	NA	8	0	0	Not-determined	Genome-fragment	NA	0	no viral genes detected	1	4125	4125	4125	4125	NA	NA	NA	NA	NA	NA	lytic
ELSC_Tui_Malila_T10_NODE_17235_length_4125_cov_13.351176	ELSC_Tui_Malila_T10_NODE_17235_length_4125_cov_13.351176_5	ELSC_Tui_Malila_T10_NODE_17235_length_4125_cov_13.351176	NA	NA	NA	NA	NA	NA	NA	NA	NA	NA	NA	NA	NA	NA	NA	NA	8	0	0	Not-determined	Genome-fragment	NA	0	no viral genes detected	1	4125	4125	4125	4125	NA	NA	NA	NA	NA	NA	lytic
ELSC_Tui_Malila_T10_NODE_17235_length_4125_cov_13.351176	ELSC_Tui_Malila_T10_NODE_17235_length_4125_cov_13.351176_6	ELSC_Tui_Malila_T10_NODE_17235_length_4125_cov_13.351176	NA	NA	NA	NA	NA	NA	NA	NA	NA	NA	NA	NA	NA	NA	NA	NA	8	0	0	Not-determined	Genome-fragment	NA	0	no viral genes detected	1	4125	4125	4125	4125	NA	NA	NA	NA	NA	NA	lytic
ELSC_Tui_Malila_T10_NODE_17235_length_4125_cov_13.351176	ELSC_Tui_Malila_T10_NODE_17235_length_4125_cov_13.351176_7	ELSC_Tui_Malila_T10_NODE_17235_length_4125_cov_13.351176	NA	NA	NA	NA	NA	NA	NA	NA	NA	NA	NA	NA	NA	NA	NA	NA	8	0	0	Not-determined	Genome-fragment	NA	0	no viral genes detected	1	4125	4125	4125	4125	NA	NA	NA	NA	NA	NA	lytic
ELSC_Tui_Malila_T10_NODE_17235_length_4125_cov_13.351176	ELSC_Tui_Malila_T10_NODE_17235_length_4125_cov_13.351176_8	ELSC_Tui_Malila_T10_NODE_17235_length_4125_cov_13.351176	NA	NA	NA	NA	NA	NA	NA	NA	NA	NA	NA	NA	NA	NA	NA	NA	8	0	0	Not-determined	Genome-fragment	NA	0	no viral genes detected	1	4125	4125	4125	4125	NA	NA	NA	NA	NA	NA	lytic
ELSC_Tui_Malila_T10_NODE_106350_length_1505_cov_1.471698	ELSC_Tui_Malila_T10_NODE_106350_length_1505_cov_1.471698_1	ELSC_Tui_Malila_T10_NODE_106350_length_1505_cov_1.471698	NA	NA	NA	NA	NA	NA	NA	NA	NA	NA	NA	NA	NA	NA	NA	NA	5	3	0	Low-quality	Genome-fragment	1.89	0		1	1505	1505	1505	1505	r__Duplodnaviria	k__Heunggongvirae	p__Uroviricota	c__Caudoviricetes	o__	f__	lytic
ELSC_Tui_Malila_T10_NODE_106350_length_1505_cov_1.471698	ELSC_Tui_Malila_T10_NODE_106350_length_1505_cov_1.471698_2	ELSC_Tui_Malila_T10_NODE_106350_length_1505_cov_1.471698	NA	NA	NA	NA	NA	NA	PF05488.13	PAAR motif	1.7e-15	55.1	0.22	VOG00912	sp|P39234|NEEDL_BPT4 Baseplate puncturing device gp5.4	3.1e-17	60.7	7.37	5	3	0	Low-quality	Genome-fragment	1.89	0		1	1505	1505	1505	1505	r__Duplodnaviria	k__Heunggongvirae	p__Uroviricota	c__Caudoviricetes	o__	f__	lytic
ELSC_Tui_Malila_T10_NODE_106350_length_1505_cov_1.471698	ELSC_Tui_Malila_T10_NODE_106350_length_1505_cov_1.471698_3	ELSC_Tui_Malila_T10_NODE_106350_length_1505_cov_1.471698	K06906	NA	K06906; uncharacterized protein	3.2e-15	56	0.61	PF06995.11	Phage P2 GpU	5.7e-26	88.6	1	VOG02176	sp|B0ZSH1|TMP_BPHA1 Probable tape measure protein	1e-19	69.1	1.6	5	3	0	Low-quality	Genome-fragment	1.89	0		1	1505	1505	1505	1505	r__Duplodnaviria	k__Heunggongvirae	p__Uroviricota	c__Caudoviricetes	o__	f__	lytic
ELSC_Tui_Malila_T10_NODE_106350_length_1505_cov_1.471698	ELSC_Tui_Malila_T10_NODE_106350_length_1505_cov_1.471698_4	ELSC_Tui_Malila_T10_NODE_106350_length_1505_cov_1.471698	K06903	NA	K06903; uncharacterized protein	8e-17	61.7	1.86	NA	NA	NA	NA	NA	VOG00326	sp|P09425|BP25_BPT4 Baseplate wedge protein gp25	2.8e-15	54.5	10	5	3	0	Low-quality	Genome-fragment	1.89	0		1	1505	1505	1505	1505	r__Duplodnaviria	k__Heunggongvirae	p__Uroviricota	c__Caudoviricetes	o__	f__	lytic
ELSC_Tui_Malila_T10_NODE_106350_length_1505_cov_1.471698	ELSC_Tui_Malila_T10_NODE_106350_length_1505_cov_1.471698_5	ELSC_Tui_Malila_T10_NODE_106350_length_1505_cov_1.471698	NA	NA	NA	NA	NA	NA	NA	NA	NA	NA	NA	NA	NA	NA	NA	NA	5	3	0	Low-quality	Genome-fragment	1.89	0		1	1505	1505	1505	1505	r__Duplodnaviria	k__Heunggongvirae	p__Uroviricota	c__Caudoviricetes	o__	f__	lytic
ELSC_Tui_Malila_T10_NODE_72440_length_1887_cov_4.335227	ELSC_Tui_Malila_T10_NODE_72440_length_1887_cov_4.335227_1	ELSC_Tui_Malila_T10_NODE_72440_length_1887_cov_4.335227	NA	NA	NA	NA	NA	NA	PF05065.13	Phage capsid family	8.6e-13	46.3	5.12	VOG01405	sp|P25477|CAPSD_BPP2 Capsid proteins	2.7e-52	175.6	2.16	5	2	0	Low-quality	Genome-fragment	2.69	0		1	1887	1887	1887	1887	r__Duplodnaviria	k__Heunggongvirae	p__Uroviricota	c__Caudoviricetes	o__	f__	lytic
ELSC_Tui_Malila_T10_NODE_72440_length_1887_cov_4.335227	ELSC_Tui_Malila_T10_NODE_72440_length_1887_cov_4.335227_2	ELSC_Tui_Malila_T10_NODE_72440_length_1887_cov_4.335227	NA	NA	NA	NA	NA	NA	NA	NA	NA	NA	NA	NA	NA	NA	NA	NA	5	2	0	Low-quality	Genome-fragment	2.69	0		1	1887	1887	1887	1887	r__Duplodnaviria	k__Heunggongvirae	p__Uroviricota	c__Caudoviricetes	o__	f__	lytic
ELSC_Tui_Malila_T10_NODE_72440_length_1887_cov_4.335227	ELSC_Tui_Malila_T10_NODE_72440_length_1887_cov_4.335227_3	ELSC_Tui_Malila_T10_NODE_72440_length_1887_cov_4.335227	NA	NA	NA	NA	NA	NA	NA	NA	NA	NA	NA	NA	NA	NA	NA	NA	5	2	0	Low-quality	Genome-fragment	2.69	0		1	1887	1887	1887	1887	r__Duplodnaviria	k__Heunggongvirae	p__Uroviricota	c__Caudoviricetes	o__	f__	lytic
ELSC_Tui_Malila_T10_NODE_72440_length_1887_cov_4.335227	ELSC_Tui_Malila_T10_NODE_72440_length_1887_cov_4.335227_4	ELSC_Tui_Malila_T10_NODE_72440_length_1887_cov_4.335227	NA	NA	NA	NA	NA	NA	NA	NA	NA	NA	NA	NA	NA	NA	NA	NA	5	2	0	Low-quality	Genome-fragment	2.69	0		1	1887	1887	1887	1887	r__Duplodnaviria	k__Heunggongvirae	p__Uroviricota	c__Caudoviricetes	o__	f__	lytic
ELSC_Tui_Malila_T10_NODE_72440_length_1887_cov_4.335227	ELSC_Tui_Malila_T10_NODE_72440_length_1887_cov_4.335227_5	ELSC_Tui_Malila_T10_NODE_72440_length_1887_cov_4.335227	NA	NA	NA	NA	NA	NA	NA	NA	NA	NA	NA	NA	NA	NA	NA	NA	5	2	0	Low-quality	Genome-fragment	2.69	0		1	1887	1887	1887	1887	r__Duplodnaviria	k__Heunggongvirae	p__Uroviricota	c__Caudoviricetes	o__	f__	lytic
ELSC_Tui_Malila_T10_NODE_898_length_17833_cov_7.377386	ELSC_Tui_Malila_T10_NODE_898_length_17833_cov_7.377386_1	ELSC_Tui_Malila_T10_NODE_898_length_17833_cov_7.377386	NA	NA	NA	NA	NA	NA	NA	NA	NA	NA	NA	NA	NA	NA	NA	NA	20	1	0	Low-quality	Genome-fragment	9.64	0		1	17833	17833	17833	17833	r__Duplodnaviria	k__Heunggongvirae	p__Uroviricota	c__Caudoviricetes	o__	f__	lytic
ELSC_Tui_Malila_T10_NODE_898_length_17833_cov_7.377386	ELSC_Tui_Malila_T10_NODE_898_length_17833_cov_7.377386_2	ELSC_Tui_Malila_T10_NODE_898_length_17833_cov_7.377386	NA	NA	NA	NA	NA	NA	NA	NA	NA	NA	NA	NA	NA	NA	NA	NA	20	1	0	Low-quality	Genome-fragment	9.64	0		1	17833	17833	17833	17833	r__Duplodnaviria	k__Heunggongvirae	p__Uroviricota	c__Caudoviricetes	o__	f__	lytic
ELSC_Tui_Malila_T10_NODE_898_length_17833_cov_7.377386	ELSC_Tui_Malila_T10_NODE_898_length_17833_cov_7.377386_3	ELSC_Tui_Malila_T10_NODE_898_length_17833_cov_7.377386	NA	NA	NA	NA	NA	NA	NA	NA	NA	NA	NA	NA	NA	NA	NA	NA	20	1	0	Low-quality	Genome-fragment	9.64	0		1	17833	17833	17833	17833	r__Duplodnaviria	k__Heunggongvirae	p__Uroviricota	c__Caudoviricetes	o__	f__	lytic
ELSC_Tui_Malila_T10_NODE_898_length_17833_cov_7.377386	ELSC_Tui_Malila_T10_NODE_898_length_17833_cov_7.377386_4	ELSC_Tui_Malila_T10_NODE_898_length_17833_cov_7.377386	NA	NA	NA	NA	NA	NA	NA	NA	NA	NA	NA	NA	NA	NA	NA	NA	20	1	0	Low-quality	Genome-fragment	9.64	0		1	17833	17833	17833	17833	r__Duplodnaviria	k__Heunggongvirae	p__Uroviricota	c__Caudoviricetes	o__	f__	lytic
ELSC_Tui_Malila_T10_NODE_898_length_17833_cov_7.377386	ELSC_Tui_Malila_T10_NODE_898_length_17833_cov_7.377386_5	ELSC_Tui_Malila_T10_NODE_898_length_17833_cov_7.377386	NA	NA	NA	NA	NA	NA	NA	NA	NA	NA	NA	NA	NA	NA	NA	NA	20	1	0	Low-quality	Genome-fragment	9.64	0		1	17833	17833	17833	17833	r__Duplodnaviria	k__Heunggongvirae	p__Uroviricota	c__Caudoviricetes	o__	f__	lytic
ELSC_Tui_Malila_T10_NODE_898_length_17833_cov_7.377386	ELSC_Tui_Malila_T10_NODE_898_length_17833_cov_7.377386_6	ELSC_Tui_Malila_T10_NODE_898_length_17833_cov_7.377386	NA	NA	NA	NA	NA	NA	NA	NA	NA	NA	NA	NA	NA	NA	NA	NA	20	1	0	Low-quality	Genome-fragment	9.64	0		1	17833	17833	17833	17833	r__Duplodnaviria	k__Heunggongvirae	p__Uroviricota	c__Caudoviricetes	o__	f__	lytic
ELSC_Tui_Malila_T10_NODE_898_length_17833_cov_7.377386	ELSC_Tui_Malila_T10_NODE_898_length_17833_cov_7.377386_7	ELSC_Tui_Malila_T10_NODE_898_length_17833_cov_7.377386	NA	NA	NA	NA	NA	NA	NA	NA	NA	NA	NA	NA	NA	NA	NA	NA	20	1	0	Low-quality	Genome-fragment	9.64	0		1	17833	17833	17833	17833	r__Duplodnaviria	k__Heunggongvirae	p__Uroviricota	c__Caudoviricetes	o__	f__	lytic
ELSC_Tui_Malila_T10_NODE_898_length_17833_cov_7.377386	ELSC_Tui_Malila_T10_NODE_898_length_17833_cov_7.377386_8	ELSC_Tui_Malila_T10_NODE_898_length_17833_cov_7.377386	NA	NA	NA	NA	NA	NA	NA	NA	NA	NA	NA	NA	NA	NA	NA	NA	20	1	0	Low-quality	Genome-fragment	9.64	0		1	17833	17833	17833	17833	r__Duplodnaviria	k__Heunggongvirae	p__Uroviricota	c__Caudoviricetes	o__	f__	lytic
ELSC_Tui_Malila_T10_NODE_898_length_17833_cov_7.377386	ELSC_Tui_Malila_T10_NODE_898_length_17833_cov_7.377386_9	ELSC_Tui_Malila_T10_NODE_898_length_17833_cov_7.377386	NA	NA	NA	NA	NA	NA	NA	NA	NA	NA	NA	NA	NA	NA	NA	NA	20	1	0	Low-quality	Genome-fragment	9.64	0		1	17833	17833	17833	17833	r__Duplodnaviria	k__Heunggongvirae	p__Uroviricota	c__Caudoviricetes	o__	f__	lytic
ELSC_Tui_Malila_T10_NODE_898_length_17833_cov_7.377386	ELSC_Tui_Malila_T10_NODE_898_length_17833_cov_7.377386_10	ELSC_Tui_Malila_T10_NODE_898_length_17833_cov_7.377386	NA	NA	NA	NA	NA	NA	NA	NA	NA	NA	NA	NA	NA	NA	NA	NA	20	1	0	Low-quality	Genome-fragment	9.64	0		1	17833	17833	17833	17833	r__Duplodnaviria	k__Heunggongvirae	p__Uroviricota	c__Caudoviricetes	o__	f__	lytic
ELSC_Tui_Malila_T10_NODE_898_length_17833_cov_7.377386	ELSC_Tui_Malila_T10_NODE_898_length_17833_cov_7.377386_11	ELSC_Tui_Malila_T10_NODE_898_length_17833_cov_7.377386	NA	NA	NA	NA	NA	NA	NA	NA	NA	NA	NA	NA	NA	NA	NA	NA	20	1	0	Low-quality	Genome-fragment	9.64	0		1	17833	17833	17833	17833	r__Duplodnaviria	k__Heunggongvirae	p__Uroviricota	c__Caudoviricetes	o__	f__	lytic
ELSC_Tui_Malila_T10_NODE_898_length_17833_cov_7.377386	ELSC_Tui_Malila_T10_NODE_898_length_17833_cov_7.377386_12	ELSC_Tui_Malila_T10_NODE_898_length_17833_cov_7.377386	K00762	NA	pyrE; orotate phosphoribosyltransferase [EC:2.4.2.10]	1.1e-36	126.7	0.07	NA	NA	NA	NA	NA	VOG24168	sp|A2C0A9|PYRE_PROM1 Orotate phosphoribosyltransferase	9.1e-18	62.7	0.14	20	1	0	Low-quality	Genome-fragment	9.64	0		1	17833	17833	17833	17833	r__Duplodnaviria	k__Heunggongvirae	p__Uroviricota	c__Caudoviricetes	o__	f__	lytic
ELSC_Tui_Malila_T10_NODE_898_length_17833_cov_7.377386	ELSC_Tui_Malila_T10_NODE_898_length_17833_cov_7.377386_13	ELSC_Tui_Malila_T10_NODE_898_length_17833_cov_7.377386	NA	NA	NA	NA	NA	NA	NA	NA	NA	NA	NA	NA	NA	NA	NA	NA	20	1	0	Low-quality	Genome-fragment	9.64	0		1	17833	17833	17833	17833	r__Duplodnaviria	k__Heunggongvirae	p__Uroviricota	c__Caudoviricetes	o__	f__	lytic
ELSC_Tui_Malila_T10_NODE_898_length_17833_cov_7.377386	ELSC_Tui_Malila_T10_NODE_898_length_17833_cov_7.377386_14	ELSC_Tui_Malila_T10_NODE_898_length_17833_cov_7.377386	NA	NA	NA	NA	NA	NA	NA	NA	NA	NA	NA	NA	NA	NA	NA	NA	20	1	0	Low-quality	Genome-fragment	9.64	0		1	17833	17833	17833	17833	r__Duplodnaviria	k__Heunggongvirae	p__Uroviricota	c__Caudoviricetes	o__	f__	lytic
ELSC_Tui_Malila_T10_NODE_898_length_17833_cov_7.377386	ELSC_Tui_Malila_T10_NODE_898_length_17833_cov_7.377386_15	ELSC_Tui_Malila_T10_NODE_898_length_17833_cov_7.377386	NA	NA	NA	NA	NA	NA	NA	NA	NA	NA	NA	NA	NA	NA	NA	NA	20	1	0	Low-quality	Genome-fragment	9.64	0		1	17833	17833	17833	17833	r__Duplodnaviria	k__Heunggongvirae	p__Uroviricota	c__Caudoviricetes	o__	f__	lytic
ELSC_Tui_Malila_T10_NODE_898_length_17833_cov_7.377386	ELSC_Tui_Malila_T10_NODE_898_length_17833_cov_7.377386_16	ELSC_Tui_Malila_T10_NODE_898_length_17833_cov_7.377386	NA	NA	NA	NA	NA	NA	NA	NA	NA	NA	NA	NA	NA	NA	NA	NA	20	1	0	Low-quality	Genome-fragment	9.64	0		1	17833	17833	17833	17833	r__Duplodnaviria	k__Heunggongvirae	p__Uroviricota	c__Caudoviricetes	o__	f__	lytic
ELSC_Tui_Malila_T10_NODE_898_length_17833_cov_7.377386	ELSC_Tui_Malila_T10_NODE_898_length_17833_cov_7.377386_17	ELSC_Tui_Malila_T10_NODE_898_length_17833_cov_7.377386	NA	NA	NA	NA	NA	NA	NA	NA	NA	NA	NA	VOG00065	sp|Q38441|YOR5_BPSPP Uncharacterized 10.3 kDa protein in GP2-GP6 intergenic region	6.2e-22	75.8	7.1	20	1	0	Low-quality	Genome-fragment	9.64	0		1	17833	17833	17833	17833	r__Duplodnaviria	k__Heunggongvirae	p__Uroviricota	c__Caudoviricetes	o__	f__	lytic
ELSC_Tui_Malila_T10_NODE_898_length_17833_cov_7.377386	ELSC_Tui_Malila_T10_NODE_898_length_17833_cov_7.377386_18	ELSC_Tui_Malila_T10_NODE_898_length_17833_cov_7.377386	NA	NA	NA	NA	NA	NA	NA	NA	NA	NA	NA	NA	NA	NA	NA	NA	20	1	0	Low-quality	Genome-fragment	9.64	0		1	17833	17833	17833	17833	r__Duplodnaviria	k__Heunggongvirae	p__Uroviricota	c__Caudoviricetes	o__	f__	lytic
ELSC_Tui_Malila_T10_NODE_898_length_17833_cov_7.377386	ELSC_Tui_Malila_T10_NODE_898_length_17833_cov_7.377386_19	ELSC_Tui_Malila_T10_NODE_898_length_17833_cov_7.377386	NA	NA	NA	NA	NA	NA	NA	NA	NA	NA	NA	NA	NA	NA	NA	NA	20	1	0	Low-quality	Genome-fragment	9.64	0		1	17833	17833	17833	17833	r__Duplodnaviria	k__Heunggongvirae	p__Uroviricota	c__Caudoviricetes	o__	f__	lytic
ELSC_Tui_Malila_T10_NODE_898_length_17833_cov_7.377386	ELSC_Tui_Malila_T10_NODE_898_length_17833_cov_7.377386_20	ELSC_Tui_Malila_T10_NODE_898_length_17833_cov_7.377386	NA	NA	NA	NA	NA	NA	NA	NA	NA	NA	NA	NA	NA	NA	NA	NA	20	1	0	Low-quality	Genome-fragment	9.64	0		1	17833	17833	17833	17833	r__Duplodnaviria	k__Heunggongvirae	p__Uroviricota	c__Caudoviricetes	o__	f__	lytic
ELSC_Tui_Malila_T10_NODE_50572_length_2319_cov_4.323905	ELSC_Tui_Malila_T10_NODE_50572_length_2319_cov_4.323905_1	ELSC_Tui_Malila_T10_NODE_50572_length_2319_cov_4.323905	NA	NA	NA	NA	NA	NA	NA	NA	NA	NA	NA	VOG02426	REFSEQ hypothetical protein	5.6e-11	40.4	0.51	5	0	0	Not-determined	Genome-fragment	NA	0	no viral genes detected	1	2319	2319	2319	2319	r__Duplodnaviria	k__Heunggongvirae	p__Uroviricota	c__Caudoviricetes	o__	f__	lytic
ELSC_Tui_Malila_T10_NODE_50572_length_2319_cov_4.323905	ELSC_Tui_Malila_T10_NODE_50572_length_2319_cov_4.323905_2	ELSC_Tui_Malila_T10_NODE_50572_length_2319_cov_4.323905	NA	NA	NA	NA	NA	NA	NA	NA	NA	NA	NA	NA	NA	NA	NA	NA	5	0	0	Not-determined	Genome-fragment	NA	0	no viral genes detected	1	2319	2319	2319	2319	r__Duplodnaviria	k__Heunggongvirae	p__Uroviricota	c__Caudoviricetes	o__	f__	lytic
ELSC_Tui_Malila_T10_NODE_50572_length_2319_cov_4.323905	ELSC_Tui_Malila_T10_NODE_50572_length_2319_cov_4.323905_3	ELSC_Tui_Malila_T10_NODE_50572_length_2319_cov_4.323905	NA	NA	NA	NA	NA	NA	NA	NA	NA	NA	NA	NA	NA	NA	NA	NA	5	0	0	Not-determined	Genome-fragment	NA	0	no viral genes detected	1	2319	2319	2319	2319	r__Duplodnaviria	k__Heunggongvirae	p__Uroviricota	c__Caudoviricetes	o__	f__	lytic
ELSC_Tui_Malila_T10_NODE_50572_length_2319_cov_4.323905	ELSC_Tui_Malila_T10_NODE_50572_length_2319_cov_4.323905_4	ELSC_Tui_Malila_T10_NODE_50572_length_2319_cov_4.323905	NA	NA	NA	NA	NA	NA	NA	NA	NA	NA	NA	NA	NA	NA	NA	NA	5	0	0	Not-determined	Genome-fragment	NA	0	no viral genes detected	1	2319	2319	2319	2319	r__Duplodnaviria	k__Heunggongvirae	p__Uroviricota	c__Caudoviricetes	o__	f__	lytic
ELSC_Tui_Malila_T10_NODE_50572_length_2319_cov_4.323905	ELSC_Tui_Malila_T10_NODE_50572_length_2319_cov_4.323905_5	ELSC_Tui_Malila_T10_NODE_50572_length_2319_cov_4.323905	K00558	AMG	DNMT1, dcm; DNA (cytosine-5)-methyltransferase 1 [EC:2.1.1.37]	1.4e-14	53.4	3.5	NA	NA	NA	NA	NA	VOG01885	sp|P34877|MTSA_LACLC Modification methylase ScrFIA	1.9e-11	41.8	10	5	0	0	Not-determined	Genome-fragment	NA	0	no viral genes detected	1	2319	2319	2319	2319	r__Duplodnaviria	k__Heunggongvirae	p__Uroviricota	c__Caudoviricetes	o__	f__	lytic
ELSC_Tui_Malila_T10_NODE_31903_length_2976_cov_2.494559	ELSC_Tui_Malila_T10_NODE_31903_length_2976_cov_2.494559_1	ELSC_Tui_Malila_T10_NODE_31903_length_2976_cov_2.494559	NA	NA	NA	NA	NA	NA	NA	NA	NA	NA	NA	NA	NA	NA	NA	NA	8	2	0	Low-quality	Genome-fragment	5.96	0		1	2976	2976	2976	2976	r__Duplodnaviria	k__Heunggongvirae	p__Uroviricota	c__Caudoviricetes	o__	f__	lytic
ELSC_Tui_Malila_T10_NODE_31903_length_2976_cov_2.494559	ELSC_Tui_Malila_T10_NODE_31903_length_2976_cov_2.494559_2	ELSC_Tui_Malila_T10_NODE_31903_length_2976_cov_2.494559	NA	NA	NA	NA	NA	NA	NA	NA	NA	NA	NA	NA	NA	NA	NA	NA	8	2	0	Low-quality	Genome-fragment	5.96	0		1	2976	2976	2976	2976	r__Duplodnaviria	k__Heunggongvirae	p__Uroviricota	c__Caudoviricetes	o__	f__	lytic
ELSC_Tui_Malila_T10_NODE_31903_length_2976_cov_2.494559	ELSC_Tui_Malila_T10_NODE_31903_length_2976_cov_2.494559_3	ELSC_Tui_Malila_T10_NODE_31903_length_2976_cov_2.494559	NA	NA	NA	NA	NA	NA	NA	NA	NA	NA	NA	NA	NA	NA	NA	NA	8	2	0	Low-quality	Genome-fragment	5.96	0		1	2976	2976	2976	2976	r__Duplodnaviria	k__Heunggongvirae	p__Uroviricota	c__Caudoviricetes	o__	f__	lytic
ELSC_Tui_Malila_T10_NODE_31903_length_2976_cov_2.494559	ELSC_Tui_Malila_T10_NODE_31903_length_2976_cov_2.494559_4	ELSC_Tui_Malila_T10_NODE_31903_length_2976_cov_2.494559	NA	NA	NA	NA	NA	NA	NA	NA	NA	NA	NA	NA	NA	NA	NA	NA	8	2	0	Low-quality	Genome-fragment	5.96	0		1	2976	2976	2976	2976	r__Duplodnaviria	k__Heunggongvirae	p__Uroviricota	c__Caudoviricetes	o__	f__	lytic
ELSC_Tui_Malila_T10_NODE_31903_length_2976_cov_2.494559	ELSC_Tui_Malila_T10_NODE_31903_length_2976_cov_2.494559_5	ELSC_Tui_Malila_T10_NODE_31903_length_2976_cov_2.494559	NA	NA	NA	NA	NA	NA	NA	NA	NA	NA	NA	VOG00153	REFSEQ hypothetical protein	5.9e-17	60.1	4.51	8	2	0	Low-quality	Genome-fragment	5.96	0		1	2976	2976	2976	2976	r__Duplodnaviria	k__Heunggongvirae	p__Uroviricota	c__Caudoviricetes	o__	f__	lytic
ELSC_Tui_Malila_T10_NODE_31903_length_2976_cov_2.494559	ELSC_Tui_Malila_T10_NODE_31903_length_2976_cov_2.494559_6	ELSC_Tui_Malila_T10_NODE_31903_length_2976_cov_2.494559	NA	NA	NA	NA	NA	NA	NA	NA	NA	NA	NA	VOG00198	sp|Q06717|GSTG_BPT2 Beta-glucosyl-HMC-alpha-glucosyl-transferase	1.4e-22	78.8	2.73	8	2	0	Low-quality	Genome-fragment	5.96	0		1	2976	2976	2976	2976	r__Duplodnaviria	k__Heunggongvirae	p__Uroviricota	c__Caudoviricetes	o__	f__	lytic
ELSC_Tui_Malila_T10_NODE_31903_length_2976_cov_2.494559	ELSC_Tui_Malila_T10_NODE_31903_length_2976_cov_2.494559_7	ELSC_Tui_Malila_T10_NODE_31903_length_2976_cov_2.494559	NA	NA	NA	NA	NA	NA	NA	NA	NA	NA	NA	NA	NA	NA	NA	NA	8	2	0	Low-quality	Genome-fragment	5.96	0		1	2976	2976	2976	2976	r__Duplodnaviria	k__Heunggongvirae	p__Uroviricota	c__Caudoviricetes	o__	f__	lytic
ELSC_Tui_Malila_T10_NODE_31903_length_2976_cov_2.494559	ELSC_Tui_Malila_T10_NODE_31903_length_2976_cov_2.494559_8	ELSC_Tui_Malila_T10_NODE_31903_length_2976_cov_2.494559	NA	NA	NA	NA	NA	NA	NA	NA	NA	NA	NA	NA	NA	NA	NA	NA	8	2	0	Low-quality	Genome-fragment	5.96	0		1	2976	2976	2976	2976	r__Duplodnaviria	k__Heunggongvirae	p__Uroviricota	c__Caudoviricetes	o__	f__	lytic
ELSC_Tui_Malila_T10_NODE_51618_length_2292_cov_3.284065	ELSC_Tui_Malila_T10_NODE_51618_length_2292_cov_3.284065_1	ELSC_Tui_Malila_T10_NODE_51618_length_2292_cov_3.284065	NA	NA	NA	NA	NA	NA	NA	NA	NA	NA	NA	NA	NA	NA	NA	NA	7	1	0	Low-quality	Genome-fragment	1.54	0		1	2292	2292	2292	2292	NA	NA	NA	NA	NA	NA	lytic
ELSC_Tui_Malila_T10_NODE_51618_length_2292_cov_3.284065	ELSC_Tui_Malila_T10_NODE_51618_length_2292_cov_3.284065_2	ELSC_Tui_Malila_T10_NODE_51618_length_2292_cov_3.284065	NA	NA	NA	NA	NA	NA	NA	NA	NA	NA	NA	NA	NA	NA	NA	NA	7	1	0	Low-quality	Genome-fragment	1.54	0		1	2292	2292	2292	2292	NA	NA	NA	NA	NA	NA	lytic
ELSC_Tui_Malila_T10_NODE_51618_length_2292_cov_3.284065	ELSC_Tui_Malila_T10_NODE_51618_length_2292_cov_3.284065_3	ELSC_Tui_Malila_T10_NODE_51618_length_2292_cov_3.284065	NA	NA	NA	NA	NA	NA	NA	NA	NA	NA	NA	NA	NA	NA	NA	NA	7	1	0	Low-quality	Genome-fragment	1.54	0		1	2292	2292	2292	2292	NA	NA	NA	NA	NA	NA	lytic
ELSC_Tui_Malila_T10_NODE_51618_length_2292_cov_3.284065	ELSC_Tui_Malila_T10_NODE_51618_length_2292_cov_3.284065_4	ELSC_Tui_Malila_T10_NODE_51618_length_2292_cov_3.284065	NA	NA	NA	NA	NA	NA	NA	NA	NA	NA	NA	NA	NA	NA	NA	NA	7	1	0	Low-quality	Genome-fragment	1.54	0		1	2292	2292	2292	2292	NA	NA	NA	NA	NA	NA	lytic
ELSC_Tui_Malila_T10_NODE_51618_length_2292_cov_3.284065	ELSC_Tui_Malila_T10_NODE_51618_length_2292_cov_3.284065_5	ELSC_Tui_Malila_T10_NODE_51618_length_2292_cov_3.284065	K07733	NA	alpA; prophage regulatory protein	1.4e-14	53.8	1	PF12728.7	Helix-turn-helix domain	3.2e-12	44.5	0.29	NA	NA	NA	NA	NA	7	1	0	Low-quality	Genome-fragment	1.54	0		1	2292	2292	2292	2292	NA	NA	NA	NA	NA	NA	lytic
ELSC_Tui_Malila_T10_NODE_51618_length_2292_cov_3.284065	ELSC_Tui_Malila_T10_NODE_51618_length_2292_cov_3.284065_6	ELSC_Tui_Malila_T10_NODE_51618_length_2292_cov_3.284065	NA	NA	NA	NA	NA	NA	NA	NA	NA	NA	NA	VOG10124	sp|O34449|YOQD_BACSU SPBc2 prophage-derived putative antirepressor protein YoqD	1.4e-12	46.3	7.43	7	1	0	Low-quality	Genome-fragment	1.54	0		1	2292	2292	2292	2292	NA	NA	NA	NA	NA	NA	lytic
ELSC_Tui_Malila_T10_NODE_51618_length_2292_cov_3.284065	ELSC_Tui_Malila_T10_NODE_51618_length_2292_cov_3.284065_7	ELSC_Tui_Malila_T10_NODE_51618_length_2292_cov_3.284065	NA	NA	NA	NA	NA	NA	NA	NA	NA	NA	NA	NA	NA	NA	NA	NA	7	1	0	Low-quality	Genome-fragment	1.54	0		1	2292	2292	2292	2292	NA	NA	NA	NA	NA	NA	lytic
ELSC_Tui_Malila_T10_NODE_102881_length_1535_cov_2.836648	ELSC_Tui_Malila_T10_NODE_102881_length_1535_cov_2.836648_1	ELSC_Tui_Malila_T10_NODE_102881_length_1535_cov_2.836648	NA	NA	NA	NA	NA	NA	NA	NA	NA	NA	NA	VOG01437	REFSEQ major capsid protein	2.2e-13	47.9	1.52	5	1	0	Low-quality	Genome-fragment	2.17	0		1	1535	1535	1535	1535	NA	NA	NA	NA	NA	NA	lytic
ELSC_Tui_Malila_T10_NODE_102881_length_1535_cov_2.836648	ELSC_Tui_Malila_T10_NODE_102881_length_1535_cov_2.836648_2	ELSC_Tui_Malila_T10_NODE_102881_length_1535_cov_2.836648	NA	NA	NA	NA	NA	NA	NA	NA	NA	NA	NA	VOG00973	REFSEQ hypothetical protein	4.1e-11	41.4	10	5	1	0	Low-quality	Genome-fragment	2.17	0		1	1535	1535	1535	1535	NA	NA	NA	NA	NA	NA	lytic
ELSC_Tui_Malila_T10_NODE_102881_length_1535_cov_2.836648	ELSC_Tui_Malila_T10_NODE_102881_length_1535_cov_2.836648_3	ELSC_Tui_Malila_T10_NODE_102881_length_1535_cov_2.836648	NA	NA	NA	NA	NA	NA	NA	NA	NA	NA	NA	NA	NA	NA	NA	NA	5	1	0	Low-quality	Genome-fragment	2.17	0		1	1535	1535	1535	1535	NA	NA	NA	NA	NA	NA	lytic
ELSC_Tui_Malila_T10_NODE_102881_length_1535_cov_2.836648	ELSC_Tui_Malila_T10_NODE_102881_length_1535_cov_2.836648_4	ELSC_Tui_Malila_T10_NODE_102881_length_1535_cov_2.836648	NA	NA	NA	NA	NA	NA	NA	NA	NA	NA	NA	NA	NA	NA	NA	NA	5	1	0	Low-quality	Genome-fragment	2.17	0		1	1535	1535	1535	1535	NA	NA	NA	NA	NA	NA	lytic
ELSC_Tui_Malila_T10_NODE_102881_length_1535_cov_2.836648	ELSC_Tui_Malila_T10_NODE_102881_length_1535_cov_2.836648_5	ELSC_Tui_Malila_T10_NODE_102881_length_1535_cov_2.836648	NA	NA	NA	NA	NA	NA	NA	NA	NA	NA	NA	NA	NA	NA	NA	NA	5	1	0	Low-quality	Genome-fragment	2.17	0		1	1535	1535	1535	1535	NA	NA	NA	NA	NA	NA	lytic
ELSC_Tui_Malila_T10_NODE_10049_length_5458_cov_4.385669	ELSC_Tui_Malila_T10_NODE_10049_length_5458_cov_4.385669_1	ELSC_Tui_Malila_T10_NODE_10049_length_5458_cov_4.385669	NA	NA	NA	NA	NA	NA	NA	NA	NA	NA	NA	NA	NA	NA	NA	NA	10	2	0	Low-quality	Genome-fragment	7.27	0		1	5458	5458	5458	5458	r__Duplodnaviria	k__Heunggongvirae	p__Uroviricota	c__Caudoviricetes	o__	f__	lytic
ELSC_Tui_Malila_T10_NODE_10049_length_5458_cov_4.385669	ELSC_Tui_Malila_T10_NODE_10049_length_5458_cov_4.385669_2	ELSC_Tui_Malila_T10_NODE_10049_length_5458_cov_4.385669	NA	NA	NA	NA	NA	NA	NA	NA	NA	NA	NA	VOG00865	REFSEQ hypothetical protein	1.1e-17	62	1.47	10	2	0	Low-quality	Genome-fragment	7.27	0		1	5458	5458	5458	5458	r__Duplodnaviria	k__Heunggongvirae	p__Uroviricota	c__Caudoviricetes	o__	f__	lytic
ELSC_Tui_Malila_T10_NODE_10049_length_5458_cov_4.385669	ELSC_Tui_Malila_T10_NODE_10049_length_5458_cov_4.385669_3	ELSC_Tui_Malila_T10_NODE_10049_length_5458_cov_4.385669	NA	NA	NA	NA	NA	NA	NA	NA	NA	NA	NA	NA	NA	NA	NA	NA	10	2	0	Low-quality	Genome-fragment	7.27	0		1	5458	5458	5458	5458	r__Duplodnaviria	k__Heunggongvirae	p__Uroviricota	c__Caudoviricetes	o__	f__	lytic
ELSC_Tui_Malila_T10_NODE_10049_length_5458_cov_4.385669	ELSC_Tui_Malila_T10_NODE_10049_length_5458_cov_4.385669_4	ELSC_Tui_Malila_T10_NODE_10049_length_5458_cov_4.385669	NA	NA	NA	NA	NA	NA	NA	NA	NA	NA	NA	NA	NA	NA	NA	NA	10	2	0	Low-quality	Genome-fragment	7.27	0		1	5458	5458	5458	5458	r__Duplodnaviria	k__Heunggongvirae	p__Uroviricota	c__Caudoviricetes	o__	f__	lytic
ELSC_Tui_Malila_T10_NODE_10049_length_5458_cov_4.385669	ELSC_Tui_Malila_T10_NODE_10049_length_5458_cov_4.385669_5	ELSC_Tui_Malila_T10_NODE_10049_length_5458_cov_4.385669	NA	NA	NA	NA	NA	NA	NA	NA	NA	NA	NA	VOG02486	sp|A0MZE1|PORTL_BPN4 Probable portal protein	8.4e-181	600.7	3.2	10	2	0	Low-quality	Genome-fragment	7.27	0		1	5458	5458	5458	5458	r__Duplodnaviria	k__Heunggongvirae	p__Uroviricota	c__Caudoviricetes	o__	f__	lytic
ELSC_Tui_Malila_T10_NODE_10049_length_5458_cov_4.385669	ELSC_Tui_Malila_T10_NODE_10049_length_5458_cov_4.385669_6	ELSC_Tui_Malila_T10_NODE_10049_length_5458_cov_4.385669	NA	NA	NA	NA	NA	NA	NA	NA	NA	NA	NA	NA	NA	NA	NA	NA	10	2	0	Low-quality	Genome-fragment	7.27	0		1	5458	5458	5458	5458	r__Duplodnaviria	k__Heunggongvirae	p__Uroviricota	c__Caudoviricetes	o__	f__	lytic
ELSC_Tui_Malila_T10_NODE_10049_length_5458_cov_4.385669	ELSC_Tui_Malila_T10_NODE_10049_length_5458_cov_4.385669_7	ELSC_Tui_Malila_T10_NODE_10049_length_5458_cov_4.385669	NA	NA	NA	NA	NA	NA	NA	NA	NA	NA	NA	NA	NA	NA	NA	NA	10	2	0	Low-quality	Genome-fragment	7.27	0		1	5458	5458	5458	5458	r__Duplodnaviria	k__Heunggongvirae	p__Uroviricota	c__Caudoviricetes	o__	f__	lytic
ELSC_Tui_Malila_T10_NODE_10049_length_5458_cov_4.385669	ELSC_Tui_Malila_T10_NODE_10049_length_5458_cov_4.385669_8	ELSC_Tui_Malila_T10_NODE_10049_length_5458_cov_4.385669	NA	NA	NA	NA	NA	NA	NA	NA	NA	NA	NA	NA	NA	NA	NA	NA	10	2	0	Low-quality	Genome-fragment	7.27	0		1	5458	5458	5458	5458	r__Duplodnaviria	k__Heunggongvirae	p__Uroviricota	c__Caudoviricetes	o__	f__	lytic
ELSC_Tui_Malila_T10_NODE_10049_length_5458_cov_4.385669	ELSC_Tui_Malila_T10_NODE_10049_length_5458_cov_4.385669_9	ELSC_Tui_Malila_T10_NODE_10049_length_5458_cov_4.385669	NA	NA	NA	NA	NA	NA	NA	NA	NA	NA	NA	NA	NA	NA	NA	NA	10	2	0	Low-quality	Genome-fragment	7.27	0		1	5458	5458	5458	5458	r__Duplodnaviria	k__Heunggongvirae	p__Uroviricota	c__Caudoviricetes	o__	f__	lytic
ELSC_Tui_Malila_T10_NODE_10049_length_5458_cov_4.385669	ELSC_Tui_Malila_T10_NODE_10049_length_5458_cov_4.385669_10	ELSC_Tui_Malila_T10_NODE_10049_length_5458_cov_4.385669	NA	NA	NA	NA	NA	NA	NA	NA	NA	NA	NA	NA	NA	NA	NA	NA	10	2	0	Low-quality	Genome-fragment	7.27	0		1	5458	5458	5458	5458	r__Duplodnaviria	k__Heunggongvirae	p__Uroviricota	c__Caudoviricetes	o__	f__	lytic
ELSC_Tui_Malila_T10_NODE_24757_length_3411_cov_6.510353	ELSC_Tui_Malila_T10_NODE_24757_length_3411_cov_6.510353_1	ELSC_Tui_Malila_T10_NODE_24757_length_3411_cov_6.510353	NA	NA	NA	NA	NA	NA	NA	NA	NA	NA	NA	VOG01671	sp|P45932|YQBP_BACSU Uncharacterized protein YqbP	5e-13	46.7	1.31	7	0	0	Not-determined	Genome-fragment	NA	0	no viral genes detected	1	3411	3411	3411	3411	NA	NA	NA	NA	NA	NA	lytic
ELSC_Tui_Malila_T10_NODE_24757_length_3411_cov_6.510353	ELSC_Tui_Malila_T10_NODE_24757_length_3411_cov_6.510353_2	ELSC_Tui_Malila_T10_NODE_24757_length_3411_cov_6.510353	K07497	NA	K07497; putative transposase	1.9e-14	54	0.39	PF00665.26	Integrase core domain	6.5e-21	72.8	0.44	VOG00758	sp|P16942|T629_SHISO Transposase for insertion sequence element IS629	5.3e-21	73.4	2.68	7	0	0	Not-determined	Genome-fragment	NA	0	no viral genes detected	1	3411	3411	3411	3411	NA	NA	NA	NA	NA	NA	lytic
ELSC_Tui_Malila_T10_NODE_24757_length_3411_cov_6.510353	ELSC_Tui_Malila_T10_NODE_24757_length_3411_cov_6.510353_3	ELSC_Tui_Malila_T10_NODE_24757_length_3411_cov_6.510353	NA	NA	NA	NA	NA	NA	NA	NA	NA	NA	NA	NA	NA	NA	NA	NA	7	0	0	Not-determined	Genome-fragment	NA	0	no viral genes detected	1	3411	3411	3411	3411	NA	NA	NA	NA	NA	NA	lytic
ELSC_Tui_Malila_T10_NODE_24757_length_3411_cov_6.510353	ELSC_Tui_Malila_T10_NODE_24757_length_3411_cov_6.510353_4	ELSC_Tui_Malila_T10_NODE_24757_length_3411_cov_6.510353	NA	NA	NA	NA	NA	NA	NA	NA	NA	NA	NA	NA	NA	NA	NA	NA	7	0	0	Not-determined	Genome-fragment	NA	0	no viral genes detected	1	3411	3411	3411	3411	NA	NA	NA	NA	NA	NA	lytic
ELSC_Tui_Malila_T10_NODE_24757_length_3411_cov_6.510353	ELSC_Tui_Malila_T10_NODE_24757_length_3411_cov_6.510353_5	ELSC_Tui_Malila_T10_NODE_24757_length_3411_cov_6.510353	NA	NA	NA	NA	NA	NA	NA	NA	NA	NA	NA	NA	NA	NA	NA	NA	7	0	0	Not-determined	Genome-fragment	NA	0	no viral genes detected	1	3411	3411	3411	3411	NA	NA	NA	NA	NA	NA	lytic
ELSC_Tui_Malila_T10_NODE_24757_length_3411_cov_6.510353	ELSC_Tui_Malila_T10_NODE_24757_length_3411_cov_6.510353_6	ELSC_Tui_Malila_T10_NODE_24757_length_3411_cov_6.510353	NA	NA	NA	NA	NA	NA	NA	NA	NA	NA	NA	NA	NA	NA	NA	NA	7	0	0	Not-determined	Genome-fragment	NA	0	no viral genes detected	1	3411	3411	3411	3411	NA	NA	NA	NA	NA	NA	lytic
ELSC_Tui_Malila_T10_NODE_24757_length_3411_cov_6.510353	ELSC_Tui_Malila_T10_NODE_24757_length_3411_cov_6.510353_7	ELSC_Tui_Malila_T10_NODE_24757_length_3411_cov_6.510353	NA	NA	NA	NA	NA	NA	NA	NA	NA	NA	NA	NA	NA	NA	NA	NA	7	0	0	Not-determined	Genome-fragment	NA	0	no viral genes detected	1	3411	3411	3411	3411	NA	NA	NA	NA	NA	NA	lytic
ELSC_Tui_Malila_T10_NODE_45329_length_2463_cov_4.419521	ELSC_Tui_Malila_T10_NODE_45329_length_2463_cov_4.419521_1	ELSC_Tui_Malila_T10_NODE_45329_length_2463_cov_4.419521	NA	NA	NA	NA	NA	NA	NA	NA	NA	NA	NA	NA	NA	NA	NA	NA	5	0	0	Not-determined	Genome-fragment	NA	0	no viral genes detected	1	2463	2463	2463	2463	NA	NA	NA	NA	NA	NA	lytic
ELSC_Tui_Malila_T10_NODE_45329_length_2463_cov_4.419521	ELSC_Tui_Malila_T10_NODE_45329_length_2463_cov_4.419521_2	ELSC_Tui_Malila_T10_NODE_45329_length_2463_cov_4.419521	NA	NA	NA	NA	NA	NA	NA	NA	NA	NA	NA	NA	NA	NA	NA	NA	5	0	0	Not-determined	Genome-fragment	NA	0	no viral genes detected	1	2463	2463	2463	2463	NA	NA	NA	NA	NA	NA	lytic
ELSC_Tui_Malila_T10_NODE_45329_length_2463_cov_4.419521	ELSC_Tui_Malila_T10_NODE_45329_length_2463_cov_4.419521_3	ELSC_Tui_Malila_T10_NODE_45329_length_2463_cov_4.419521	NA	NA	NA	NA	NA	NA	NA	NA	NA	NA	NA	VOG01915	REFSEQ hypothetical protein	4.7e-12	44	0.19	5	0	0	Not-determined	Genome-fragment	NA	0	no viral genes detected	1	2463	2463	2463	2463	NA	NA	NA	NA	NA	NA	lytic
ELSC_Tui_Malila_T10_NODE_45329_length_2463_cov_4.419521	ELSC_Tui_Malila_T10_NODE_45329_length_2463_cov_4.419521_4	ELSC_Tui_Malila_T10_NODE_45329_length_2463_cov_4.419521	NA	NA	NA	NA	NA	NA	NA	NA	NA	NA	NA	NA	NA	NA	NA	NA	5	0	0	Not-determined	Genome-fragment	NA	0	no viral genes detected	1	2463	2463	2463	2463	NA	NA	NA	NA	NA	NA	lytic
ELSC_Tui_Malila_T10_NODE_45329_length_2463_cov_4.419521	ELSC_Tui_Malila_T10_NODE_45329_length_2463_cov_4.419521_5	ELSC_Tui_Malila_T10_NODE_45329_length_2463_cov_4.419521	NA	NA	NA	NA	NA	NA	NA	NA	NA	NA	NA	NA	NA	NA	NA	NA	5	0	0	Not-determined	Genome-fragment	NA	0	no viral genes detected	1	2463	2463	2463	2463	NA	NA	NA	NA	NA	NA	lytic
ELSC_Tui_Malila_T10_NODE_183060_length_1073_cov_3.772727	ELSC_Tui_Malila_T10_NODE_183060_length_1073_cov_3.772727_1	ELSC_Tui_Malila_T10_NODE_183060_length_1073_cov_3.772727	NA	NA	NA	NA	NA	NA	NA	NA	NA	NA	NA	VOG03548	REFSEQ hypothetical protein	2.7e-15	53.7	1.09	4	1	0	Low-quality	Genome-fragment	2.15	0		1	1073	1073	1073	1073	r__Duplodnaviria	k__Heunggongvirae	p__Uroviricota	c__Caudoviricetes	o__	f__	lytic
ELSC_Tui_Malila_T10_NODE_183060_length_1073_cov_3.772727	ELSC_Tui_Malila_T10_NODE_183060_length_1073_cov_3.772727_2	ELSC_Tui_Malila_T10_NODE_183060_length_1073_cov_3.772727	NA	NA	NA	NA	NA	NA	NA	NA	NA	NA	NA	NA	NA	NA	NA	NA	4	1	0	Low-quality	Genome-fragment	2.15	0		1	1073	1073	1073	1073	r__Duplodnaviria	k__Heunggongvirae	p__Uroviricota	c__Caudoviricetes	o__	f__	lytic
ELSC_Tui_Malila_T10_NODE_183060_length_1073_cov_3.772727	ELSC_Tui_Malila_T10_NODE_183060_length_1073_cov_3.772727_3	ELSC_Tui_Malila_T10_NODE_183060_length_1073_cov_3.772727	NA	NA	NA	NA	NA	NA	NA	NA	NA	NA	NA	VOG01115	REFSEQ hypothetical protein	4.1e-11	40.8	0.64	4	1	0	Low-quality	Genome-fragment	2.15	0		1	1073	1073	1073	1073	r__Duplodnaviria	k__Heunggongvirae	p__Uroviricota	c__Caudoviricetes	o__	f__	lytic
ELSC_Tui_Malila_T10_NODE_183060_length_1073_cov_3.772727	ELSC_Tui_Malila_T10_NODE_183060_length_1073_cov_3.772727_4	ELSC_Tui_Malila_T10_NODE_183060_length_1073_cov_3.772727	NA	NA	NA	NA	NA	NA	NA	NA	NA	NA	NA	VOG01115	REFSEQ hypothetical protein	1e-11	42.8	0.64	4	1	0	Low-quality	Genome-fragment	2.15	0		1	1073	1073	1073	1073	r__Duplodnaviria	k__Heunggongvirae	p__Uroviricota	c__Caudoviricetes	o__	f__	lytic
ELSC_Tui_Malila_T10_NODE_183060_length_1073_cov_3.772727	ELSC_Tui_Malila_T10_NODE_183060_length_1073_cov_3.772727_5	ELSC_Tui_Malila_T10_NODE_183060_length_1073_cov_3.772727	NA	NA	NA	NA	NA	NA	NA	NA	NA	NA	NA	NA	NA	NA	NA	NA	4	1	0	Low-quality	Genome-fragment	2.15	0		1	1073	1073	1073	1073	r__Duplodnaviria	k__Heunggongvirae	p__Uroviricota	c__Caudoviricetes	o__	f__	lytic
ELSC_Tui_Malila_T10_NODE_18694_length_3956_cov_2.377644	ELSC_Tui_Malila_T10_NODE_18694_length_3956_cov_2.377644_1	ELSC_Tui_Malila_T10_NODE_18694_length_3956_cov_2.377644	NA	NA	NA	NA	NA	NA	NA	NA	NA	NA	NA	NA	NA	NA	NA	NA	8	2	0	Low-quality	Genome-fragment	4.6	0		1	3956	3956	3956	3956	r__Duplodnaviria	k__Heunggongvirae	p__Uroviricota	c__Caudoviricetes	o__	f__	lytic
ELSC_Tui_Malila_T10_NODE_18694_length_3956_cov_2.377644	ELSC_Tui_Malila_T10_NODE_18694_length_3956_cov_2.377644_2	ELSC_Tui_Malila_T10_NODE_18694_length_3956_cov_2.377644	K22300	NA	dicA; HTH-type transcriptional regulator, cell division transcriptional repressor	1.5e-18	67	2.08	PF01381.22	Helix-turn-helix	2.4e-13	48	5.99	VOG02771	sp|P03034|RPC1_LAMBD Repressor protein cI	6.2e-17	60.4	10	8	2	0	Low-quality	Genome-fragment	4.6	0		1	3956	3956	3956	3956	r__Duplodnaviria	k__Heunggongvirae	p__Uroviricota	c__Caudoviricetes	o__	f__	lytic
ELSC_Tui_Malila_T10_NODE_18694_length_3956_cov_2.377644	ELSC_Tui_Malila_T10_NODE_18694_length_3956_cov_2.377644_3	ELSC_Tui_Malila_T10_NODE_18694_length_3956_cov_2.377644	NA	NA	NA	NA	NA	NA	NA	NA	NA	NA	NA	NA	NA	NA	NA	NA	8	2	0	Low-quality	Genome-fragment	4.6	0		1	3956	3956	3956	3956	r__Duplodnaviria	k__Heunggongvirae	p__Uroviricota	c__Caudoviricetes	o__	f__	lytic
ELSC_Tui_Malila_T10_NODE_18694_length_3956_cov_2.377644	ELSC_Tui_Malila_T10_NODE_18694_length_3956_cov_2.377644_4	ELSC_Tui_Malila_T10_NODE_18694_length_3956_cov_2.377644	NA	NA	NA	NA	NA	NA	PF11351.8	Holin of 3TMs, for gene-transfer release	8.7e-13	47	1	NA	NA	NA	NA	NA	8	2	0	Low-quality	Genome-fragment	4.6	0		1	3956	3956	3956	3956	r__Duplodnaviria	k__Heunggongvirae	p__Uroviricota	c__Caudoviricetes	o__	f__	lytic
ELSC_Tui_Malila_T10_NODE_18694_length_3956_cov_2.377644	ELSC_Tui_Malila_T10_NODE_18694_length_3956_cov_2.377644_5	ELSC_Tui_Malila_T10_NODE_18694_length_3956_cov_2.377644	NA	NA	NA	NA	NA	NA	NA	NA	NA	NA	NA	NA	NA	NA	NA	NA	8	2	0	Low-quality	Genome-fragment	4.6	0		1	3956	3956	3956	3956	r__Duplodnaviria	k__Heunggongvirae	p__Uroviricota	c__Caudoviricetes	o__	f__	lytic
ELSC_Tui_Malila_T10_NODE_18694_length_3956_cov_2.377644	ELSC_Tui_Malila_T10_NODE_18694_length_3956_cov_2.377644_6	ELSC_Tui_Malila_T10_NODE_18694_length_3956_cov_2.377644	NA	NA	NA	NA	NA	NA	NA	NA	NA	NA	NA	NA	NA	NA	NA	NA	8	2	0	Low-quality	Genome-fragment	4.6	0		1	3956	3956	3956	3956	r__Duplodnaviria	k__Heunggongvirae	p__Uroviricota	c__Caudoviricetes	o__	f__	lytic
ELSC_Tui_Malila_T10_NODE_18694_length_3956_cov_2.377644	ELSC_Tui_Malila_T10_NODE_18694_length_3956_cov_2.377644_7	ELSC_Tui_Malila_T10_NODE_18694_length_3956_cov_2.377644	NA	NA	NA	NA	NA	NA	NA	NA	NA	NA	NA	NA	NA	NA	NA	NA	8	2	0	Low-quality	Genome-fragment	4.6	0		1	3956	3956	3956	3956	r__Duplodnaviria	k__Heunggongvirae	p__Uroviricota	c__Caudoviricetes	o__	f__	lytic
ELSC_Tui_Malila_T10_NODE_18694_length_3956_cov_2.377644	ELSC_Tui_Malila_T10_NODE_18694_length_3956_cov_2.377644_8	ELSC_Tui_Malila_T10_NODE_18694_length_3956_cov_2.377644	NA	NA	NA	NA	NA	NA	PF03237.15	Terminase-like family	8.5e-20	69.4	2.85	VOG09810	sp|P17312|TERL_BPT4 Terminase, large subunit	5.5e-39	132.9	10	8	2	0	Low-quality	Genome-fragment	4.6	0		1	3956	3956	3956	3956	r__Duplodnaviria	k__Heunggongvirae	p__Uroviricota	c__Caudoviricetes	o__	f__	lytic
ELSC_Tui_Malila_T10_NODE_59470_length_2116_cov_2.810960	ELSC_Tui_Malila_T10_NODE_59470_length_2116_cov_2.810960_1	ELSC_Tui_Malila_T10_NODE_59470_length_2116_cov_2.810960	NA	NA	NA	NA	NA	NA	NA	NA	NA	NA	NA	NA	NA	NA	NA	NA	5	1	0	Low-quality	Genome-fragment	2.79	0		1	2116	2116	2116	2116	r__Duplodnaviria	k__Heunggongvirae	p__Uroviricota	c__Caudoviricetes	o__	f__	lytic
ELSC_Tui_Malila_T10_NODE_59470_length_2116_cov_2.810960	ELSC_Tui_Malila_T10_NODE_59470_length_2116_cov_2.810960_2	ELSC_Tui_Malila_T10_NODE_59470_length_2116_cov_2.810960	K00571	NA	E2.1.1.72; site-specific DNA-methyltransferase (adenine-specific) [EC:2.1.1.72]	2.2e-38	132.4	3.81	PF01555.18	DNA methylase	8.5e-28	95.7	5.1	VOG00102	sp|P29538|MTH1_HAEPA Modification methylase HpaI	2.2e-41	139.7	10	5	1	0	Low-quality	Genome-fragment	2.79	0		1	2116	2116	2116	2116	r__Duplodnaviria	k__Heunggongvirae	p__Uroviricota	c__Caudoviricetes	o__	f__	lytic
ELSC_Tui_Malila_T10_NODE_59470_length_2116_cov_2.810960	ELSC_Tui_Malila_T10_NODE_59470_length_2116_cov_2.810960_3	ELSC_Tui_Malila_T10_NODE_59470_length_2116_cov_2.810960	NA	NA	NA	NA	NA	NA	NA	NA	NA	NA	NA	NA	NA	NA	NA	NA	5	1	0	Low-quality	Genome-fragment	2.79	0		1	2116	2116	2116	2116	r__Duplodnaviria	k__Heunggongvirae	p__Uroviricota	c__Caudoviricetes	o__	f__	lytic
ELSC_Tui_Malila_T10_NODE_59470_length_2116_cov_2.810960	ELSC_Tui_Malila_T10_NODE_59470_length_2116_cov_2.810960_4	ELSC_Tui_Malila_T10_NODE_59470_length_2116_cov_2.810960	NA	NA	NA	NA	NA	NA	PF09643.10	YopX protein	2.2e-11	42	2.75	VOG09910	sp|O34401|YOPX_BACSU SPBc2 prophage-derived uncharacterized protein YopX	3.6e-18	63.6	6.75	5	1	0	Low-quality	Genome-fragment	2.79	0		1	2116	2116	2116	2116	r__Duplodnaviria	k__Heunggongvirae	p__Uroviricota	c__Caudoviricetes	o__	f__	lytic
ELSC_Tui_Malila_T10_NODE_59470_length_2116_cov_2.810960	ELSC_Tui_Malila_T10_NODE_59470_length_2116_cov_2.810960_5	ELSC_Tui_Malila_T10_NODE_59470_length_2116_cov_2.810960	NA	NA	NA	NA	NA	NA	NA	NA	NA	NA	NA	NA	NA	NA	NA	NA	5	1	0	Low-quality	Genome-fragment	2.79	0		1	2116	2116	2116	2116	r__Duplodnaviria	k__Heunggongvirae	p__Uroviricota	c__Caudoviricetes	o__	f__	lytic
ELSC_Tui_Malila_T10_NODE_23705_length_3488_cov_3.846772	ELSC_Tui_Malila_T10_NODE_23705_length_3488_cov_3.846772_1	ELSC_Tui_Malila_T10_NODE_23705_length_3488_cov_3.846772	K01153	NA	hsdR; type I restriction enzyme, R subunit [EC:3.1.21.3]	3e-89	300.9	0.25	PF18766.1	SWI2/SNF2 ATPase	4.3e-22	77	0.01	VOG00935	sp|P20703|UVSW_BPT4 ATP-dependent DNA helicase uvsW	4.8e-12	43.3	10	4	0	1	Not-determined	Genome-fragment	NA	0	no viral genes detected	1	3488	3488	3488	3488	NA	NA	NA	NA	NA	NA	lytic
ELSC_Tui_Malila_T10_NODE_23705_length_3488_cov_3.846772	ELSC_Tui_Malila_T10_NODE_23705_length_3488_cov_3.846772_2	ELSC_Tui_Malila_T10_NODE_23705_length_3488_cov_3.846772	NA	NA	NA	NA	NA	NA	NA	NA	NA	NA	NA	NA	NA	NA	NA	NA	4	0	1	Not-determined	Genome-fragment	NA	0	no viral genes detected	1	3488	3488	3488	3488	NA	NA	NA	NA	NA	NA	lytic
ELSC_Tui_Malila_T10_NODE_23705_length_3488_cov_3.846772	ELSC_Tui_Malila_T10_NODE_23705_length_3488_cov_3.846772_3	ELSC_Tui_Malila_T10_NODE_23705_length_3488_cov_3.846772	NA	NA	NA	NA	NA	NA	NA	NA	NA	NA	NA	VOG19393	REFSEQ hypothetical bacteriophage protein	6.7e-26	89.2	0.09	4	0	1	Not-determined	Genome-fragment	NA	0	no viral genes detected	1	3488	3488	3488	3488	NA	NA	NA	NA	NA	NA	lytic
ELSC_Tui_Malila_T10_NODE_23705_length_3488_cov_3.846772	ELSC_Tui_Malila_T10_NODE_23705_length_3488_cov_3.846772_4	ELSC_Tui_Malila_T10_NODE_23705_length_3488_cov_3.846772	NA	NA	NA	NA	NA	NA	NA	NA	NA	NA	NA	NA	NA	NA	NA	NA	4	0	1	Not-determined	Genome-fragment	NA	0	no viral genes detected	1	3488	3488	3488	3488	NA	NA	NA	NA	NA	NA	lytic
ELSC_Tui_Malila_T10_NODE_20784_length_3740_cov_3.628010	ELSC_Tui_Malila_T10_NODE_20784_length_3740_cov_3.628010_1	ELSC_Tui_Malila_T10_NODE_20784_length_3740_cov_3.628010	NA	NA	NA	NA	NA	NA	NA	NA	NA	NA	NA	NA	NA	NA	NA	NA	7	0	0	Not-determined	Genome-fragment	NA	0	no viral genes detected	1	3740	3740	3740	3740	r__Duplodnaviria	k__Heunggongvirae	p__Uroviricota	c__Caudoviricetes	o__	f__	lytic
ELSC_Tui_Malila_T10_NODE_20784_length_3740_cov_3.628010	ELSC_Tui_Malila_T10_NODE_20784_length_3740_cov_3.628010_2	ELSC_Tui_Malila_T10_NODE_20784_length_3740_cov_3.628010	NA	NA	NA	NA	NA	NA	NA	NA	NA	NA	NA	NA	NA	NA	NA	NA	7	0	0	Not-determined	Genome-fragment	NA	0	no viral genes detected	1	3740	3740	3740	3740	r__Duplodnaviria	k__Heunggongvirae	p__Uroviricota	c__Caudoviricetes	o__	f__	lytic
ELSC_Tui_Malila_T10_NODE_20784_length_3740_cov_3.628010	ELSC_Tui_Malila_T10_NODE_20784_length_3740_cov_3.628010_3	ELSC_Tui_Malila_T10_NODE_20784_length_3740_cov_3.628010	NA	NA	NA	NA	NA	NA	NA	NA	NA	NA	NA	VOG06282	REFSEQ hypothetical protein	2.2e-12	44.5	0.06	7	0	0	Not-determined	Genome-fragment	NA	0	no viral genes detected	1	3740	3740	3740	3740	r__Duplodnaviria	k__Heunggongvirae	p__Uroviricota	c__Caudoviricetes	o__	f__	lytic
ELSC_Tui_Malila_T10_NODE_20784_length_3740_cov_3.628010	ELSC_Tui_Malila_T10_NODE_20784_length_3740_cov_3.628010_4	ELSC_Tui_Malila_T10_NODE_20784_length_3740_cov_3.628010	NA	NA	NA	NA	NA	NA	NA	NA	NA	NA	NA	NA	NA	NA	NA	NA	7	0	0	Not-determined	Genome-fragment	NA	0	no viral genes detected	1	3740	3740	3740	3740	r__Duplodnaviria	k__Heunggongvirae	p__Uroviricota	c__Caudoviricetes	o__	f__	lytic
ELSC_Tui_Malila_T10_NODE_20784_length_3740_cov_3.628010	ELSC_Tui_Malila_T10_NODE_20784_length_3740_cov_3.628010_5	ELSC_Tui_Malila_T10_NODE_20784_length_3740_cov_3.628010	NA	NA	NA	NA	NA	NA	NA	NA	NA	NA	NA	NA	NA	NA	NA	NA	7	0	0	Not-determined	Genome-fragment	NA	0	no viral genes detected	1	3740	3740	3740	3740	r__Duplodnaviria	k__Heunggongvirae	p__Uroviricota	c__Caudoviricetes	o__	f__	lytic
ELSC_Tui_Malila_T10_NODE_20784_length_3740_cov_3.628010	ELSC_Tui_Malila_T10_NODE_20784_length_3740_cov_3.628010_6	ELSC_Tui_Malila_T10_NODE_20784_length_3740_cov_3.628010	NA	NA	NA	NA	NA	NA	NA	NA	NA	NA	NA	NA	NA	NA	NA	NA	7	0	0	Not-determined	Genome-fragment	NA	0	no viral genes detected	1	3740	3740	3740	3740	r__Duplodnaviria	k__Heunggongvirae	p__Uroviricota	c__Caudoviricetes	o__	f__	lytic
ELSC_Tui_Malila_T10_NODE_20784_length_3740_cov_3.628010	ELSC_Tui_Malila_T10_NODE_20784_length_3740_cov_3.628010_7	ELSC_Tui_Malila_T10_NODE_20784_length_3740_cov_3.628010	NA	NA	NA	NA	NA	NA	NA	NA	NA	NA	NA	NA	NA	NA	NA	NA	7	0	0	Not-determined	Genome-fragment	NA	0	no viral genes detected	1	3740	3740	3740	3740	r__Duplodnaviria	k__Heunggongvirae	p__Uroviricota	c__Caudoviricetes	o__	f__	lytic
ELSC_Tui_Malila_T10_NODE_53352_length_2249_cov_3.439208	ELSC_Tui_Malila_T10_NODE_53352_length_2249_cov_3.439208_1	ELSC_Tui_Malila_T10_NODE_53352_length_2249_cov_3.439208	NA	NA	NA	NA	NA	NA	NA	NA	NA	NA	NA	NA	NA	NA	NA	NA	5	1	0	Low-quality	Genome-fragment	2.45	0		1	2249	2249	2249	2249	r__Duplodnaviria	k__Heunggongvirae	p__Uroviricota	c__Caudoviricetes	o__	f__	lytic
ELSC_Tui_Malila_T10_NODE_53352_length_2249_cov_3.439208	ELSC_Tui_Malila_T10_NODE_53352_length_2249_cov_3.439208_2	ELSC_Tui_Malila_T10_NODE_53352_length_2249_cov_3.439208	NA	NA	NA	NA	NA	NA	NA	NA	NA	NA	NA	NA	NA	NA	NA	NA	5	1	0	Low-quality	Genome-fragment	2.45	0		1	2249	2249	2249	2249	r__Duplodnaviria	k__Heunggongvirae	p__Uroviricota	c__Caudoviricetes	o__	f__	lytic
ELSC_Tui_Malila_T10_NODE_53352_length_2249_cov_3.439208	ELSC_Tui_Malila_T10_NODE_53352_length_2249_cov_3.439208_3	ELSC_Tui_Malila_T10_NODE_53352_length_2249_cov_3.439208	NA	NA	NA	NA	NA	NA	NA	NA	NA	NA	NA	NA	NA	NA	NA	NA	5	1	0	Low-quality	Genome-fragment	2.45	0		1	2249	2249	2249	2249	r__Duplodnaviria	k__Heunggongvirae	p__Uroviricota	c__Caudoviricetes	o__	f__	lytic
ELSC_Tui_Malila_T10_NODE_53352_length_2249_cov_3.439208	ELSC_Tui_Malila_T10_NODE_53352_length_2249_cov_3.439208_4	ELSC_Tui_Malila_T10_NODE_53352_length_2249_cov_3.439208	NA	NA	NA	NA	NA	NA	NA	NA	NA	NA	NA	VOG00106	sp|Q7Y5D9|FIBL2_BPT5 L-shaped tail fiber protein p132	6.4e-12	43.6	3.23	5	1	0	Low-quality	Genome-fragment	2.45	0		1	2249	2249	2249	2249	r__Duplodnaviria	k__Heunggongvirae	p__Uroviricota	c__Caudoviricetes	o__	f__	lytic
ELSC_Tui_Malila_T10_NODE_53352_length_2249_cov_3.439208	ELSC_Tui_Malila_T10_NODE_53352_length_2249_cov_3.439208_5	ELSC_Tui_Malila_T10_NODE_53352_length_2249_cov_3.439208	NA	NA	NA	NA	NA	NA	NA	NA	NA	NA	NA	NA	NA	NA	NA	NA	5	1	0	Low-quality	Genome-fragment	2.45	0		1	2249	2249	2249	2249	r__Duplodnaviria	k__Heunggongvirae	p__Uroviricota	c__Caudoviricetes	o__	f__	lytic
ELSC_Tui_Malila_T10_NODE_7627_length_6281_cov_30.064511	ELSC_Tui_Malila_T10_NODE_7627_length_6281_cov_30.064511_1	ELSC_Tui_Malila_T10_NODE_7627_length_6281_cov_30.064511	NA	NA	NA	NA	NA	NA	PF06048.11	Domain of unknown function (DUF927)	1.7e-34	117.7	0.06	NA	NA	NA	NA	NA	8	0	0	Not-determined	Genome-fragment	NA	0	no viral genes detected	1	6281	6281	6281	6281	NA	NA	NA	NA	NA	NA	lytic
ELSC_Tui_Malila_T10_NODE_7627_length_6281_cov_30.064511	ELSC_Tui_Malila_T10_NODE_7627_length_6281_cov_30.064511_2	ELSC_Tui_Malila_T10_NODE_7627_length_6281_cov_30.064511	NA	NA	NA	NA	NA	NA	NA	NA	NA	NA	NA	NA	NA	NA	NA	NA	8	0	0	Not-determined	Genome-fragment	NA	0	no viral genes detected	1	6281	6281	6281	6281	NA	NA	NA	NA	NA	NA	lytic
ELSC_Tui_Malila_T10_NODE_7627_length_6281_cov_30.064511	ELSC_Tui_Malila_T10_NODE_7627_length_6281_cov_30.064511_3	ELSC_Tui_Malila_T10_NODE_7627_length_6281_cov_30.064511	NA	NA	NA	NA	NA	NA	NA	NA	NA	NA	NA	NA	NA	NA	NA	NA	8	0	0	Not-determined	Genome-fragment	NA	0	no viral genes detected	1	6281	6281	6281	6281	NA	NA	NA	NA	NA	NA	lytic
ELSC_Tui_Malila_T10_NODE_7627_length_6281_cov_30.064511	ELSC_Tui_Malila_T10_NODE_7627_length_6281_cov_30.064511_4	ELSC_Tui_Malila_T10_NODE_7627_length_6281_cov_30.064511	NA	NA	NA	NA	NA	NA	NA	NA	NA	NA	NA	NA	NA	NA	NA	NA	8	0	0	Not-determined	Genome-fragment	NA	0	no viral genes detected	1	6281	6281	6281	6281	NA	NA	NA	NA	NA	NA	lytic
ELSC_Tui_Malila_T10_NODE_7627_length_6281_cov_30.064511	ELSC_Tui_Malila_T10_NODE_7627_length_6281_cov_30.064511_5	ELSC_Tui_Malila_T10_NODE_7627_length_6281_cov_30.064511	NA	NA	NA	NA	NA	NA	NA	NA	NA	NA	NA	NA	NA	NA	NA	NA	8	0	0	Not-determined	Genome-fragment	NA	0	no viral genes detected	1	6281	6281	6281	6281	NA	NA	NA	NA	NA	NA	lytic
ELSC_Tui_Malila_T10_NODE_7627_length_6281_cov_30.064511	ELSC_Tui_Malila_T10_NODE_7627_length_6281_cov_30.064511_6	ELSC_Tui_Malila_T10_NODE_7627_length_6281_cov_30.064511	NA	NA	NA	NA	NA	NA	NA	NA	NA	NA	NA	NA	NA	NA	NA	NA	8	0	0	Not-determined	Genome-fragment	NA	0	no viral genes detected	1	6281	6281	6281	6281	NA	NA	NA	NA	NA	NA	lytic
ELSC_Tui_Malila_T10_NODE_7627_length_6281_cov_30.064511	ELSC_Tui_Malila_T10_NODE_7627_length_6281_cov_30.064511_7	ELSC_Tui_Malila_T10_NODE_7627_length_6281_cov_30.064511	NA	NA	NA	NA	NA	NA	NA	NA	NA	NA	NA	NA	NA	NA	NA	NA	8	0	0	Not-determined	Genome-fragment	NA	0	no viral genes detected	1	6281	6281	6281	6281	NA	NA	NA	NA	NA	NA	lytic
ELSC_Tui_Malila_T10_NODE_7627_length_6281_cov_30.064511	ELSC_Tui_Malila_T10_NODE_7627_length_6281_cov_30.064511_8	ELSC_Tui_Malila_T10_NODE_7627_length_6281_cov_30.064511	NA	NA	NA	NA	NA	NA	NA	NA	NA	NA	NA	VOG04657	REFSEQ EsV-1-175	4.3e-19	66.5	0	8	0	0	Not-determined	Genome-fragment	NA	0	no viral genes detected	1	6281	6281	6281	6281	NA	NA	NA	NA	NA	NA	lytic
ELSC_Tui_Malila_T10_NODE_12653_length_4847_cov_4.952331	ELSC_Tui_Malila_T10_NODE_12653_length_4847_cov_4.952331_1	ELSC_Tui_Malila_T10_NODE_12653_length_4847_cov_4.952331	NA	NA	NA	NA	NA	NA	NA	NA	NA	NA	NA	NA	NA	NA	NA	NA	6	1	0	Low-quality	Genome-fragment	8.94	0		1	4847	4847	4847	4847	r__Duplodnaviria	k__Heunggongvirae	p__Uroviricota	c__Caudoviricetes	o__	f__	lysogenic
ELSC_Tui_Malila_T10_NODE_12653_length_4847_cov_4.952331	ELSC_Tui_Malila_T10_NODE_12653_length_4847_cov_4.952331_2	ELSC_Tui_Malila_T10_NODE_12653_length_4847_cov_4.952331	K22014	NA	Nu1; terminase small subunit	1.6e-10	41.1	1	NA	NA	NA	NA	NA	VOG00720	sp|P03707|TERS_LAMBD Terminase small subunit	7.3e-13	46.5	2.11	6	1	0	Low-quality	Genome-fragment	8.94	0		1	4847	4847	4847	4847	r__Duplodnaviria	k__Heunggongvirae	p__Uroviricota	c__Caudoviricetes	o__	f__	lysogenic
ELSC_Tui_Malila_T10_NODE_12653_length_4847_cov_4.952331	ELSC_Tui_Malila_T10_NODE_12653_length_4847_cov_4.952331_3	ELSC_Tui_Malila_T10_NODE_12653_length_4847_cov_4.952331	K14059	NA	int; integrase	1.5e-61	208.9	7	PF00589.22	Phage integrase family	5.5e-21	73.2	9.33	VOG00041	sp|O10330|VLF1_NPVOP Very late expression factor 1	2.3e-48	163.3	10	6	1	0	Low-quality	Genome-fragment	8.94	0		1	4847	4847	4847	4847	r__Duplodnaviria	k__Heunggongvirae	p__Uroviricota	c__Caudoviricetes	o__	f__	lysogenic
ELSC_Tui_Malila_T10_NODE_12653_length_4847_cov_4.952331	ELSC_Tui_Malila_T10_NODE_12653_length_4847_cov_4.952331_4	ELSC_Tui_Malila_T10_NODE_12653_length_4847_cov_4.952331	NA	NA	NA	NA	NA	NA	NA	NA	NA	NA	NA	NA	NA	NA	NA	NA	6	1	0	Low-quality	Genome-fragment	8.94	0		1	4847	4847	4847	4847	r__Duplodnaviria	k__Heunggongvirae	p__Uroviricota	c__Caudoviricetes	o__	f__	lysogenic
ELSC_Tui_Malila_T10_NODE_12653_length_4847_cov_4.952331	ELSC_Tui_Malila_T10_NODE_12653_length_4847_cov_4.952331_5	ELSC_Tui_Malila_T10_NODE_12653_length_4847_cov_4.952331	NA	NA	NA	NA	NA	NA	NA	NA	NA	NA	NA	NA	NA	NA	NA	NA	6	1	0	Low-quality	Genome-fragment	8.94	0		1	4847	4847	4847	4847	r__Duplodnaviria	k__Heunggongvirae	p__Uroviricota	c__Caudoviricetes	o__	f__	lysogenic
ELSC_Tui_Malila_T10_NODE_12653_length_4847_cov_4.952331	ELSC_Tui_Malila_T10_NODE_12653_length_4847_cov_4.952331_6	ELSC_Tui_Malila_T10_NODE_12653_length_4847_cov_4.952331	NA	NA	NA	NA	NA	NA	NA	NA	NA	NA	NA	NA	NA	NA	NA	NA	6	1	0	Low-quality	Genome-fragment	8.94	0		1	4847	4847	4847	4847	r__Duplodnaviria	k__Heunggongvirae	p__Uroviricota	c__Caudoviricetes	o__	f__	lysogenic
ELSC_Tui_Malila_T10_NODE_8609_length_5904_cov_3.122901	ELSC_Tui_Malila_T10_NODE_8609_length_5904_cov_3.122901_1	ELSC_Tui_Malila_T10_NODE_8609_length_5904_cov_3.122901	NA	NA	NA	NA	NA	NA	NA	NA	NA	NA	NA	NA	NA	NA	NA	NA	6	0	0	Not-determined	Genome-fragment	NA	0	no viral genes detected	1	5904	5904	5904	5904	r__Duplodnaviria	k__Heunggongvirae	p__Uroviricota	c__Caudoviricetes	o__	f__	lytic
ELSC_Tui_Malila_T10_NODE_8609_length_5904_cov_3.122901	ELSC_Tui_Malila_T10_NODE_8609_length_5904_cov_3.122901_2	ELSC_Tui_Malila_T10_NODE_8609_length_5904_cov_3.122901	NA	NA	NA	NA	NA	NA	NA	NA	NA	NA	NA	NA	NA	NA	NA	NA	6	0	0	Not-determined	Genome-fragment	NA	0	no viral genes detected	1	5904	5904	5904	5904	r__Duplodnaviria	k__Heunggongvirae	p__Uroviricota	c__Caudoviricetes	o__	f__	lytic
ELSC_Tui_Malila_T10_NODE_8609_length_5904_cov_3.122901	ELSC_Tui_Malila_T10_NODE_8609_length_5904_cov_3.122901_3	ELSC_Tui_Malila_T10_NODE_8609_length_5904_cov_3.122901	NA	NA	NA	NA	NA	NA	NA	NA	NA	NA	NA	NA	NA	NA	NA	NA	6	0	0	Not-determined	Genome-fragment	NA	0	no viral genes detected	1	5904	5904	5904	5904	r__Duplodnaviria	k__Heunggongvirae	p__Uroviricota	c__Caudoviricetes	o__	f__	lytic
ELSC_Tui_Malila_T10_NODE_8609_length_5904_cov_3.122901	ELSC_Tui_Malila_T10_NODE_8609_length_5904_cov_3.122901_4	ELSC_Tui_Malila_T10_NODE_8609_length_5904_cov_3.122901	NA	NA	NA	NA	NA	NA	NA	NA	NA	NA	NA	NA	NA	NA	NA	NA	6	0	0	Not-determined	Genome-fragment	NA	0	no viral genes detected	1	5904	5904	5904	5904	r__Duplodnaviria	k__Heunggongvirae	p__Uroviricota	c__Caudoviricetes	o__	f__	lytic
ELSC_Tui_Malila_T10_NODE_8609_length_5904_cov_3.122901	ELSC_Tui_Malila_T10_NODE_8609_length_5904_cov_3.122901_5	ELSC_Tui_Malila_T10_NODE_8609_length_5904_cov_3.122901	K06194	NA	nlpD; lipoprotein NlpD	2.7e-45	155.3	0.09	PF01476.20	LysM domain	1.3e-27	93.7	0.8	VOG03140	REFSEQ tape measure protein	1.2e-19	67.1	3.82	6	0	0	Not-determined	Genome-fragment	NA	0	no viral genes detected	1	5904	5904	5904	5904	r__Duplodnaviria	k__Heunggongvirae	p__Uroviricota	c__Caudoviricetes	o__	f__	lytic
ELSC_Tui_Malila_T10_NODE_8609_length_5904_cov_3.122901	ELSC_Tui_Malila_T10_NODE_8609_length_5904_cov_3.122901_6	ELSC_Tui_Malila_T10_NODE_8609_length_5904_cov_3.122901	NA	NA	NA	NA	NA	NA	NA	NA	NA	NA	NA	NA	NA	NA	NA	NA	6	0	0	Not-determined	Genome-fragment	NA	0	no viral genes detected	1	5904	5904	5904	5904	r__Duplodnaviria	k__Heunggongvirae	p__Uroviricota	c__Caudoviricetes	o__	f__	lytic
ELSC_Tui_Malila_T10_NODE_147441_length_1233_cov_2.144665	ELSC_Tui_Malila_T10_NODE_147441_length_1233_cov_2.144665_1	ELSC_Tui_Malila_T10_NODE_147441_length_1233_cov_2.144665	NA	NA	NA	NA	NA	NA	PF10145.9	Phage-related minor tail protein	2.7e-17	61.3	4.37	VOG01174	REFSEQ putative tape measure protein	2.1e-16	56.9	0.21	4	1	0	Low-quality	Genome-fragment	1.63	0		1	1233	1233	1233	1233	r__Duplodnaviria	k__Heunggongvirae	p__Uroviricota	c__Caudoviricetes	o__	f__	lytic
ELSC_Tui_Malila_T10_NODE_147441_length_1233_cov_2.144665	ELSC_Tui_Malila_T10_NODE_147441_length_1233_cov_2.144665_2	ELSC_Tui_Malila_T10_NODE_147441_length_1233_cov_2.144665	NA	NA	NA	NA	NA	NA	NA	NA	NA	NA	NA	NA	NA	NA	NA	NA	4	1	0	Low-quality	Genome-fragment	1.63	0		1	1233	1233	1233	1233	r__Duplodnaviria	k__Heunggongvirae	p__Uroviricota	c__Caudoviricetes	o__	f__	lytic
ELSC_Tui_Malila_T10_NODE_147441_length_1233_cov_2.144665	ELSC_Tui_Malila_T10_NODE_147441_length_1233_cov_2.144665_3	ELSC_Tui_Malila_T10_NODE_147441_length_1233_cov_2.144665	NA	NA	NA	NA	NA	NA	NA	NA	NA	NA	NA	NA	NA	NA	NA	NA	4	1	0	Low-quality	Genome-fragment	1.63	0		1	1233	1233	1233	1233	r__Duplodnaviria	k__Heunggongvirae	p__Uroviricota	c__Caudoviricetes	o__	f__	lytic
ELSC_Tui_Malila_T10_NODE_147441_length_1233_cov_2.144665	ELSC_Tui_Malila_T10_NODE_147441_length_1233_cov_2.144665_4	ELSC_Tui_Malila_T10_NODE_147441_length_1233_cov_2.144665	NA	NA	NA	NA	NA	NA	NA	NA	NA	NA	NA	NA	NA	NA	NA	NA	4	1	0	Low-quality	Genome-fragment	1.63	0		1	1233	1233	1233	1233	r__Duplodnaviria	k__Heunggongvirae	p__Uroviricota	c__Caudoviricetes	o__	f__	lytic
ELSC_Tui_Malila_T10_NODE_7812_length_6204_cov_4.372223	ELSC_Tui_Malila_T10_NODE_7812_length_6204_cov_4.372223_1	ELSC_Tui_Malila_T10_NODE_7812_length_6204_cov_4.372223	NA	NA	NA	NA	NA	NA	NA	NA	NA	NA	NA	NA	NA	NA	NA	NA	9	2	0	Low-quality	Genome-fragment	14.6	0		1	6204	6204	6204	6204	r__Duplodnaviria	k__Heunggongvirae	p__Uroviricota	c__Caudoviricetes	o__	f__	lytic
ELSC_Tui_Malila_T10_NODE_7812_length_6204_cov_4.372223	ELSC_Tui_Malila_T10_NODE_7812_length_6204_cov_4.372223_2	ELSC_Tui_Malila_T10_NODE_7812_length_6204_cov_4.372223	NA	NA	NA	NA	NA	NA	PF10123.9	Mu-like prophage I protein	3.5e-78	261.5	1	VOG00373	sp|O05073|VPI_HAEIN Mu-like prophage FluMu I protein	7.3e-41	138.9	3.01	9	2	0	Low-quality	Genome-fragment	14.6	0		1	6204	6204	6204	6204	r__Duplodnaviria	k__Heunggongvirae	p__Uroviricota	c__Caudoviricetes	o__	f__	lytic
ELSC_Tui_Malila_T10_NODE_7812_length_6204_cov_4.372223	ELSC_Tui_Malila_T10_NODE_7812_length_6204_cov_4.372223_3	ELSC_Tui_Malila_T10_NODE_7812_length_6204_cov_4.372223	NA	NA	NA	NA	NA	NA	PF08765.11	Mor transcription activator family	6.8e-14	49.9	0.17	VOG00774	REFSEQ hypothetical protein	4.2e-20	69.9	1.12	9	2	0	Low-quality	Genome-fragment	14.6	0		1	6204	6204	6204	6204	r__Duplodnaviria	k__Heunggongvirae	p__Uroviricota	c__Caudoviricetes	o__	f__	lytic
ELSC_Tui_Malila_T10_NODE_7812_length_6204_cov_4.372223	ELSC_Tui_Malila_T10_NODE_7812_length_6204_cov_4.372223_4	ELSC_Tui_Malila_T10_NODE_7812_length_6204_cov_4.372223	NA	NA	NA	NA	NA	NA	NA	NA	NA	NA	NA	NA	NA	NA	NA	NA	9	2	0	Low-quality	Genome-fragment	14.6	0		1	6204	6204	6204	6204	r__Duplodnaviria	k__Heunggongvirae	p__Uroviricota	c__Caudoviricetes	o__	f__	lytic
ELSC_Tui_Malila_T10_NODE_7812_length_6204_cov_4.372223	ELSC_Tui_Malila_T10_NODE_7812_length_6204_cov_4.372223_5	ELSC_Tui_Malila_T10_NODE_7812_length_6204_cov_4.372223	NA	NA	NA	NA	NA	NA	NA	NA	NA	NA	NA	NA	NA	NA	NA	NA	9	2	0	Low-quality	Genome-fragment	14.6	0		1	6204	6204	6204	6204	r__Duplodnaviria	k__Heunggongvirae	p__Uroviricota	c__Caudoviricetes	o__	f__	lytic
ELSC_Tui_Malila_T10_NODE_7812_length_6204_cov_4.372223	ELSC_Tui_Malila_T10_NODE_7812_length_6204_cov_4.372223_6	ELSC_Tui_Malila_T10_NODE_7812_length_6204_cov_4.372223	NA	NA	NA	NA	NA	NA	PF06252.12	Protein of unknown function (DUF1018)	6.6e-22	76.8	0.29	VOG03188	sp|P24796|GEMA_BPD10 GemA protein	8e-19	66.2	1.53	9	2	0	Low-quality	Genome-fragment	14.6	0		1	6204	6204	6204	6204	r__Duplodnaviria	k__Heunggongvirae	p__Uroviricota	c__Caudoviricetes	o__	f__	lytic
ELSC_Tui_Malila_T10_NODE_7812_length_6204_cov_4.372223	ELSC_Tui_Malila_T10_NODE_7812_length_6204_cov_4.372223_7	ELSC_Tui_Malila_T10_NODE_7812_length_6204_cov_4.372223	K07132	NA	MuB; ATP-dependent target DNA activator [EC:3.6.1.3]	1.2e-62	212.2	0.26	PF13401.6	AAA domain	2.1e-20	71.4	0.23	VOG01384	sp|P03763|TARGB_BPMU ATP-dependent target DNA activator B	1.7e-50	170.1	1.54	9	2	0	Low-quality	Genome-fragment	14.6	0		1	6204	6204	6204	6204	r__Duplodnaviria	k__Heunggongvirae	p__Uroviricota	c__Caudoviricetes	o__	f__	lytic
ELSC_Tui_Malila_T10_NODE_7812_length_6204_cov_4.372223	ELSC_Tui_Malila_T10_NODE_7812_length_6204_cov_4.372223_8	ELSC_Tui_Malila_T10_NODE_7812_length_6204_cov_4.372223	NA	NA	NA	NA	NA	NA	PF02914.15	Bacteriophage Mu transposase	3.1e-46	155.9	1	VOG00758	sp|P16942|T629_SHISO Transposase for insertion sequence element IS629	2.7e-61	206.4	2.68	9	2	0	Low-quality	Genome-fragment	14.6	0		1	6204	6204	6204	6204	r__Duplodnaviria	k__Heunggongvirae	p__Uroviricota	c__Caudoviricetes	o__	f__	lytic
ELSC_Tui_Malila_T10_NODE_7812_length_6204_cov_4.372223	ELSC_Tui_Malila_T10_NODE_7812_length_6204_cov_4.372223_9	ELSC_Tui_Malila_T10_NODE_7812_length_6204_cov_4.372223	NA	NA	NA	NA	NA	NA	PF01381.22	Helix-turn-helix	6.6e-12	43.4	5.99	VOG00004	sp|P51704|RPC1_BPHC1 Repressor protein CI	5.8e-12	43.6	10	9	2	0	Low-quality	Genome-fragment	14.6	0		1	6204	6204	6204	6204	r__Duplodnaviria	k__Heunggongvirae	p__Uroviricota	c__Caudoviricetes	o__	f__	lytic
ELSC_Tui_Malila_T10_NODE_6913_length_6604_cov_4.945808	ELSC_Tui_Malila_T10_NODE_6913_length_6604_cov_4.945808_1	ELSC_Tui_Malila_T10_NODE_6913_length_6604_cov_4.945808	NA	NA	NA	NA	NA	NA	NA	NA	NA	NA	NA	VOG00816	REFSEQ hypothetical protein	2.7e-26	90.1	0.25	7	0	0	Not-determined	Genome-fragment	NA	0	no viral genes detected	1	6604	6604	6604	6604	r__Duplodnaviria	k__Heunggongvirae	p__Uroviricota	c__Caudoviricetes	o__	f__	lytic
ELSC_Tui_Malila_T10_NODE_6913_length_6604_cov_4.945808	ELSC_Tui_Malila_T10_NODE_6913_length_6604_cov_4.945808_2	ELSC_Tui_Malila_T10_NODE_6913_length_6604_cov_4.945808	NA	NA	NA	NA	NA	NA	NA	NA	NA	NA	NA	NA	NA	NA	NA	NA	7	0	0	Not-determined	Genome-fragment	NA	0	no viral genes detected	1	6604	6604	6604	6604	r__Duplodnaviria	k__Heunggongvirae	p__Uroviricota	c__Caudoviricetes	o__	f__	lytic
ELSC_Tui_Malila_T10_NODE_6913_length_6604_cov_4.945808	ELSC_Tui_Malila_T10_NODE_6913_length_6604_cov_4.945808_3	ELSC_Tui_Malila_T10_NODE_6913_length_6604_cov_4.945808	NA	NA	NA	NA	NA	NA	NA	NA	NA	NA	NA	NA	NA	NA	NA	NA	7	0	0	Not-determined	Genome-fragment	NA	0	no viral genes detected	1	6604	6604	6604	6604	r__Duplodnaviria	k__Heunggongvirae	p__Uroviricota	c__Caudoviricetes	o__	f__	lytic
ELSC_Tui_Malila_T10_NODE_6913_length_6604_cov_4.945808	ELSC_Tui_Malila_T10_NODE_6913_length_6604_cov_4.945808_4	ELSC_Tui_Malila_T10_NODE_6913_length_6604_cov_4.945808	NA	NA	NA	NA	NA	NA	NA	NA	NA	NA	NA	NA	NA	NA	NA	NA	7	0	0	Not-determined	Genome-fragment	NA	0	no viral genes detected	1	6604	6604	6604	6604	r__Duplodnaviria	k__Heunggongvirae	p__Uroviricota	c__Caudoviricetes	o__	f__	lytic
ELSC_Tui_Malila_T10_NODE_6913_length_6604_cov_4.945808	ELSC_Tui_Malila_T10_NODE_6913_length_6604_cov_4.945808_5	ELSC_Tui_Malila_T10_NODE_6913_length_6604_cov_4.945808	NA	NA	NA	NA	NA	NA	NA	NA	NA	NA	NA	NA	NA	NA	NA	NA	7	0	0	Not-determined	Genome-fragment	NA	0	no viral genes detected	1	6604	6604	6604	6604	r__Duplodnaviria	k__Heunggongvirae	p__Uroviricota	c__Caudoviricetes	o__	f__	lytic
ELSC_Tui_Malila_T10_NODE_6913_length_6604_cov_4.945808	ELSC_Tui_Malila_T10_NODE_6913_length_6604_cov_4.945808_6	ELSC_Tui_Malila_T10_NODE_6913_length_6604_cov_4.945808	NA	NA	NA	NA	NA	NA	NA	NA	NA	NA	NA	NA	NA	NA	NA	NA	7	0	0	Not-determined	Genome-fragment	NA	0	no viral genes detected	1	6604	6604	6604	6604	r__Duplodnaviria	k__Heunggongvirae	p__Uroviricota	c__Caudoviricetes	o__	f__	lytic
ELSC_Tui_Malila_T10_NODE_6913_length_6604_cov_4.945808	ELSC_Tui_Malila_T10_NODE_6913_length_6604_cov_4.945808_7	ELSC_Tui_Malila_T10_NODE_6913_length_6604_cov_4.945808	NA	NA	NA	NA	NA	NA	NA	NA	NA	NA	NA	NA	NA	NA	NA	NA	7	0	0	Not-determined	Genome-fragment	NA	0	no viral genes detected	1	6604	6604	6604	6604	r__Duplodnaviria	k__Heunggongvirae	p__Uroviricota	c__Caudoviricetes	o__	f__	lytic
ELSC_Tui_Malila_T10_NODE_128_length_44406_cov_65.751756	ELSC_Tui_Malila_T10_NODE_128_length_44406_cov_65.751756_1	ELSC_Tui_Malila_T10_NODE_128_length_44406_cov_65.751756	NA	NA	NA	NA	NA	NA	NA	NA	NA	NA	NA	NA	NA	NA	NA	NA	60	13	0	Medium-quality	Genome-fragment	66.5	0		1	44406	44406	44406	44406	r__Duplodnaviria	k__Heunggongvirae	p__Uroviricota	c__Caudoviricetes	o__	f__	lytic
ELSC_Tui_Malila_T10_NODE_128_length_44406_cov_65.751756	ELSC_Tui_Malila_T10_NODE_128_length_44406_cov_65.751756_2	ELSC_Tui_Malila_T10_NODE_128_length_44406_cov_65.751756	NA	NA	NA	NA	NA	NA	PF09250.11	Bifunctional DNA primase/polymerase, N-terminal	6.2e-14	50.7	1.34	NA	NA	NA	NA	NA	60	13	0	Medium-quality	Genome-fragment	66.5	0		1	44406	44406	44406	44406	r__Duplodnaviria	k__Heunggongvirae	p__Uroviricota	c__Caudoviricetes	o__	f__	lytic
ELSC_Tui_Malila_T10_NODE_128_length_44406_cov_65.751756	ELSC_Tui_Malila_T10_NODE_128_length_44406_cov_65.751756_3	ELSC_Tui_Malila_T10_NODE_128_length_44406_cov_65.751756	NA	NA	NA	NA	NA	NA	NA	NA	NA	NA	NA	NA	NA	NA	NA	NA	60	13	0	Medium-quality	Genome-fragment	66.5	0		1	44406	44406	44406	44406	r__Duplodnaviria	k__Heunggongvirae	p__Uroviricota	c__Caudoviricetes	o__	f__	lytic
ELSC_Tui_Malila_T10_NODE_128_length_44406_cov_65.751756	ELSC_Tui_Malila_T10_NODE_128_length_44406_cov_65.751756_4	ELSC_Tui_Malila_T10_NODE_128_length_44406_cov_65.751756	NA	NA	NA	NA	NA	NA	NA	NA	NA	NA	NA	NA	NA	NA	NA	NA	60	13	0	Medium-quality	Genome-fragment	66.5	0		1	44406	44406	44406	44406	r__Duplodnaviria	k__Heunggongvirae	p__Uroviricota	c__Caudoviricetes	o__	f__	lytic
ELSC_Tui_Malila_T10_NODE_128_length_44406_cov_65.751756	ELSC_Tui_Malila_T10_NODE_128_length_44406_cov_65.751756_5	ELSC_Tui_Malila_T10_NODE_128_length_44406_cov_65.751756	NA	NA	NA	NA	NA	NA	NA	NA	NA	NA	NA	NA	NA	NA	NA	NA	60	13	0	Medium-quality	Genome-fragment	66.5	0		1	44406	44406	44406	44406	r__Duplodnaviria	k__Heunggongvirae	p__Uroviricota	c__Caudoviricetes	o__	f__	lytic
ELSC_Tui_Malila_T10_NODE_128_length_44406_cov_65.751756	ELSC_Tui_Malila_T10_NODE_128_length_44406_cov_65.751756_6	ELSC_Tui_Malila_T10_NODE_128_length_44406_cov_65.751756	NA	NA	NA	NA	NA	NA	NA	NA	NA	NA	NA	NA	NA	NA	NA	NA	60	13	0	Medium-quality	Genome-fragment	66.5	0		1	44406	44406	44406	44406	r__Duplodnaviria	k__Heunggongvirae	p__Uroviricota	c__Caudoviricetes	o__	f__	lytic
ELSC_Tui_Malila_T10_NODE_128_length_44406_cov_65.751756	ELSC_Tui_Malila_T10_NODE_128_length_44406_cov_65.751756_7	ELSC_Tui_Malila_T10_NODE_128_length_44406_cov_65.751756	NA	NA	NA	NA	NA	NA	NA	NA	NA	NA	NA	NA	NA	NA	NA	NA	60	13	0	Medium-quality	Genome-fragment	66.5	0		1	44406	44406	44406	44406	r__Duplodnaviria	k__Heunggongvirae	p__Uroviricota	c__Caudoviricetes	o__	f__	lytic
ELSC_Tui_Malila_T10_NODE_128_length_44406_cov_65.751756	ELSC_Tui_Malila_T10_NODE_128_length_44406_cov_65.751756_8	ELSC_Tui_Malila_T10_NODE_128_length_44406_cov_65.751756	NA	NA	NA	NA	NA	NA	NA	NA	NA	NA	NA	NA	NA	NA	NA	NA	60	13	0	Medium-quality	Genome-fragment	66.5	0		1	44406	44406	44406	44406	r__Duplodnaviria	k__Heunggongvirae	p__Uroviricota	c__Caudoviricetes	o__	f__	lytic
ELSC_Tui_Malila_T10_NODE_128_length_44406_cov_65.751756	ELSC_Tui_Malila_T10_NODE_128_length_44406_cov_65.751756_9	ELSC_Tui_Malila_T10_NODE_128_length_44406_cov_65.751756	NA	NA	NA	NA	NA	NA	NA	NA	NA	NA	NA	NA	NA	NA	NA	NA	60	13	0	Medium-quality	Genome-fragment	66.5	0		1	44406	44406	44406	44406	r__Duplodnaviria	k__Heunggongvirae	p__Uroviricota	c__Caudoviricetes	o__	f__	lytic
ELSC_Tui_Malila_T10_NODE_128_length_44406_cov_65.751756	ELSC_Tui_Malila_T10_NODE_128_length_44406_cov_65.751756_10	ELSC_Tui_Malila_T10_NODE_128_length_44406_cov_65.751756	NA	NA	NA	NA	NA	NA	NA	NA	NA	NA	NA	NA	NA	NA	NA	NA	60	13	0	Medium-quality	Genome-fragment	66.5	0		1	44406	44406	44406	44406	r__Duplodnaviria	k__Heunggongvirae	p__Uroviricota	c__Caudoviricetes	o__	f__	lytic
ELSC_Tui_Malila_T10_NODE_128_length_44406_cov_65.751756	ELSC_Tui_Malila_T10_NODE_128_length_44406_cov_65.751756_11	ELSC_Tui_Malila_T10_NODE_128_length_44406_cov_65.751756	NA	NA	NA	NA	NA	NA	NA	NA	NA	NA	NA	NA	NA	NA	NA	NA	60	13	0	Medium-quality	Genome-fragment	66.5	0		1	44406	44406	44406	44406	r__Duplodnaviria	k__Heunggongvirae	p__Uroviricota	c__Caudoviricetes	o__	f__	lytic
ELSC_Tui_Malila_T10_NODE_128_length_44406_cov_65.751756	ELSC_Tui_Malila_T10_NODE_128_length_44406_cov_65.751756_12	ELSC_Tui_Malila_T10_NODE_128_length_44406_cov_65.751756	K03465	NA	thyX, thy1; thymidylate synthase (FAD) [EC:2.1.1.148]	1e-56	192.4	4.3	PF02511.15	Thymidylate synthase complementing protein	4.4e-47	158.4	4.14	VOG00715	sp|Q05259|THYX_BPML5 Probable flavin-dependent thymidylate synthase	5.5e-41	138.6	10	60	13	0	Medium-quality	Genome-fragment	66.5	0		1	44406	44406	44406	44406	r__Duplodnaviria	k__Heunggongvirae	p__Uroviricota	c__Caudoviricetes	o__	f__	lytic
ELSC_Tui_Malila_T10_NODE_128_length_44406_cov_65.751756	ELSC_Tui_Malila_T10_NODE_128_length_44406_cov_65.751756_13	ELSC_Tui_Malila_T10_NODE_128_length_44406_cov_65.751756	NA	NA	NA	NA	NA	NA	PF13479.6	AAA domain	5.8e-31	105.8	2.7	VOG00519	sp|O31907|YORG_BACSU SPBc2 prophage-derived uncharacterized protein YorG	3.7e-46	155.8	10	60	13	0	Medium-quality	Genome-fragment	66.5	0		1	44406	44406	44406	44406	r__Duplodnaviria	k__Heunggongvirae	p__Uroviricota	c__Caudoviricetes	o__	f__	lytic
ELSC_Tui_Malila_T10_NODE_128_length_44406_cov_65.751756	ELSC_Tui_Malila_T10_NODE_128_length_44406_cov_65.751756_14	ELSC_Tui_Malila_T10_NODE_128_length_44406_cov_65.751756	NA	NA	NA	NA	NA	NA	NA	NA	NA	NA	NA	VOG00253	REFSEQ hypothetical protein	3e-22	78	4.47	60	13	0	Medium-quality	Genome-fragment	66.5	0		1	44406	44406	44406	44406	r__Duplodnaviria	k__Heunggongvirae	p__Uroviricota	c__Caudoviricetes	o__	f__	lytic
ELSC_Tui_Malila_T10_NODE_128_length_44406_cov_65.751756	ELSC_Tui_Malila_T10_NODE_128_length_44406_cov_65.751756_15	ELSC_Tui_Malila_T10_NODE_128_length_44406_cov_65.751756	NA	NA	NA	NA	NA	NA	NA	NA	NA	NA	NA	VOG01196	sp|Q8QL42|Y207_SIRV1 Uncharacterized protein 207	1.1e-56	190.1	2.99	60	13	0	Medium-quality	Genome-fragment	66.5	0		1	44406	44406	44406	44406	r__Duplodnaviria	k__Heunggongvirae	p__Uroviricota	c__Caudoviricetes	o__	f__	lytic
ELSC_Tui_Malila_T10_NODE_128_length_44406_cov_65.751756	ELSC_Tui_Malila_T10_NODE_128_length_44406_cov_65.751756_16	ELSC_Tui_Malila_T10_NODE_128_length_44406_cov_65.751756	NA	NA	NA	NA	NA	NA	NA	NA	NA	NA	NA	NA	NA	NA	NA	NA	60	13	0	Medium-quality	Genome-fragment	66.5	0		1	44406	44406	44406	44406	r__Duplodnaviria	k__Heunggongvirae	p__Uroviricota	c__Caudoviricetes	o__	f__	lytic
ELSC_Tui_Malila_T10_NODE_128_length_44406_cov_65.751756	ELSC_Tui_Malila_T10_NODE_128_length_44406_cov_65.751756_17	ELSC_Tui_Malila_T10_NODE_128_length_44406_cov_65.751756	NA	NA	NA	NA	NA	NA	NA	NA	NA	NA	NA	NA	NA	NA	NA	NA	60	13	0	Medium-quality	Genome-fragment	66.5	0		1	44406	44406	44406	44406	r__Duplodnaviria	k__Heunggongvirae	p__Uroviricota	c__Caudoviricetes	o__	f__	lytic
ELSC_Tui_Malila_T10_NODE_128_length_44406_cov_65.751756	ELSC_Tui_Malila_T10_NODE_128_length_44406_cov_65.751756_18	ELSC_Tui_Malila_T10_NODE_128_length_44406_cov_65.751756	NA	NA	NA	NA	NA	NA	NA	NA	NA	NA	NA	NA	NA	NA	NA	NA	60	13	0	Medium-quality	Genome-fragment	66.5	0		1	44406	44406	44406	44406	r__Duplodnaviria	k__Heunggongvirae	p__Uroviricota	c__Caudoviricetes	o__	f__	lytic
ELSC_Tui_Malila_T10_NODE_128_length_44406_cov_65.751756	ELSC_Tui_Malila_T10_NODE_128_length_44406_cov_65.751756_19	ELSC_Tui_Malila_T10_NODE_128_length_44406_cov_65.751756	NA	NA	NA	NA	NA	NA	NA	NA	NA	NA	NA	VOG00157	sp|P9WNU1|DPO3B_MYCTU Beta sliding clamp	6.9e-14	49.8	3.21	60	13	0	Medium-quality	Genome-fragment	66.5	0		1	44406	44406	44406	44406	r__Duplodnaviria	k__Heunggongvirae	p__Uroviricota	c__Caudoviricetes	o__	f__	lytic
ELSC_Tui_Malila_T10_NODE_128_length_44406_cov_65.751756	ELSC_Tui_Malila_T10_NODE_128_length_44406_cov_65.751756_20	ELSC_Tui_Malila_T10_NODE_128_length_44406_cov_65.751756	K02335	NA	polA; DNA polymerase I [EC:2.7.7.7]	8.7e-85	286	7.66	PF00476.20	DNA polymerase family A	1.1e-70	236.7	8.06	VOG00029	sp|O64235|DPOL_BPMD2 DNA polymerase	1.8e-92	308.8	10	60	13	0	Medium-quality	Genome-fragment	66.5	0		1	44406	44406	44406	44406	r__Duplodnaviria	k__Heunggongvirae	p__Uroviricota	c__Caudoviricetes	o__	f__	lytic
ELSC_Tui_Malila_T10_NODE_128_length_44406_cov_65.751756	ELSC_Tui_Malila_T10_NODE_128_length_44406_cov_65.751756_21	ELSC_Tui_Malila_T10_NODE_128_length_44406_cov_65.751756	NA	NA	NA	NA	NA	NA	NA	NA	NA	NA	NA	NA	NA	NA	NA	NA	60	13	0	Medium-quality	Genome-fragment	66.5	0		1	44406	44406	44406	44406	r__Duplodnaviria	k__Heunggongvirae	p__Uroviricota	c__Caudoviricetes	o__	f__	lytic
ELSC_Tui_Malila_T10_NODE_128_length_44406_cov_65.751756	ELSC_Tui_Malila_T10_NODE_128_length_44406_cov_65.751756_22	ELSC_Tui_Malila_T10_NODE_128_length_44406_cov_65.751756	NA	NA	NA	NA	NA	NA	NA	NA	NA	NA	NA	VOG01808	REFSEQ hypothetical protein	3.8e-13	47.1	4.46	60	13	0	Medium-quality	Genome-fragment	66.5	0		1	44406	44406	44406	44406	r__Duplodnaviria	k__Heunggongvirae	p__Uroviricota	c__Caudoviricetes	o__	f__	lytic
ELSC_Tui_Malila_T10_NODE_128_length_44406_cov_65.751756	ELSC_Tui_Malila_T10_NODE_128_length_44406_cov_65.751756_23	ELSC_Tui_Malila_T10_NODE_128_length_44406_cov_65.751756	K00571	NA	E2.1.1.72; site-specific DNA-methyltransferase (adenine-specific) [EC:2.1.1.72]	3.4e-30	105.4	3.81	PF01555.18	DNA methylase	1.3e-12	46	5.1	VOG00102	sp|P29538|MTH1_HAEPA Modification methylase HpaI	5e-37	125.4	10	60	13	0	Medium-quality	Genome-fragment	66.5	0		1	44406	44406	44406	44406	r__Duplodnaviria	k__Heunggongvirae	p__Uroviricota	c__Caudoviricetes	o__	f__	lytic
ELSC_Tui_Malila_T10_NODE_128_length_44406_cov_65.751756	ELSC_Tui_Malila_T10_NODE_128_length_44406_cov_65.751756_24	ELSC_Tui_Malila_T10_NODE_128_length_44406_cov_65.751756	NA	NA	NA	NA	NA	NA	NA	NA	NA	NA	NA	VOG01092	REFSEQ hypothetical protein	5.3e-30	102	0.83	60	13	0	Medium-quality	Genome-fragment	66.5	0		1	44406	44406	44406	44406	r__Duplodnaviria	k__Heunggongvirae	p__Uroviricota	c__Caudoviricetes	o__	f__	lytic
ELSC_Tui_Malila_T10_NODE_128_length_44406_cov_65.751756	ELSC_Tui_Malila_T10_NODE_128_length_44406_cov_65.751756_25	ELSC_Tui_Malila_T10_NODE_128_length_44406_cov_65.751756	NA	NA	NA	NA	NA	NA	NA	NA	NA	NA	NA	NA	NA	NA	NA	NA	60	13	0	Medium-quality	Genome-fragment	66.5	0		1	44406	44406	44406	44406	r__Duplodnaviria	k__Heunggongvirae	p__Uroviricota	c__Caudoviricetes	o__	f__	lytic
ELSC_Tui_Malila_T10_NODE_128_length_44406_cov_65.751756	ELSC_Tui_Malila_T10_NODE_128_length_44406_cov_65.751756_26	ELSC_Tui_Malila_T10_NODE_128_length_44406_cov_65.751756	NA	NA	NA	NA	NA	NA	NA	NA	NA	NA	NA	NA	NA	NA	NA	NA	60	13	0	Medium-quality	Genome-fragment	66.5	0		1	44406	44406	44406	44406	r__Duplodnaviria	k__Heunggongvirae	p__Uroviricota	c__Caudoviricetes	o__	f__	lytic
ELSC_Tui_Malila_T10_NODE_128_length_44406_cov_65.751756	ELSC_Tui_Malila_T10_NODE_128_length_44406_cov_65.751756_27	ELSC_Tui_Malila_T10_NODE_128_length_44406_cov_65.751756	NA	NA	NA	NA	NA	NA	NA	NA	NA	NA	NA	NA	NA	NA	NA	NA	60	13	0	Medium-quality	Genome-fragment	66.5	0		1	44406	44406	44406	44406	r__Duplodnaviria	k__Heunggongvirae	p__Uroviricota	c__Caudoviricetes	o__	f__	lytic
ELSC_Tui_Malila_T10_NODE_128_length_44406_cov_65.751756	ELSC_Tui_Malila_T10_NODE_128_length_44406_cov_65.751756_28	ELSC_Tui_Malila_T10_NODE_128_length_44406_cov_65.751756	NA	NA	NA	NA	NA	NA	NA	NA	NA	NA	NA	NA	NA	NA	NA	NA	60	13	0	Medium-quality	Genome-fragment	66.5	0		1	44406	44406	44406	44406	r__Duplodnaviria	k__Heunggongvirae	p__Uroviricota	c__Caudoviricetes	o__	f__	lytic
ELSC_Tui_Malila_T10_NODE_128_length_44406_cov_65.751756	ELSC_Tui_Malila_T10_NODE_128_length_44406_cov_65.751756_29	ELSC_Tui_Malila_T10_NODE_128_length_44406_cov_65.751756	NA	NA	NA	NA	NA	NA	NA	NA	NA	NA	NA	NA	NA	NA	NA	NA	60	13	0	Medium-quality	Genome-fragment	66.5	0		1	44406	44406	44406	44406	r__Duplodnaviria	k__Heunggongvirae	p__Uroviricota	c__Caudoviricetes	o__	f__	lytic
ELSC_Tui_Malila_T10_NODE_128_length_44406_cov_65.751756	ELSC_Tui_Malila_T10_NODE_128_length_44406_cov_65.751756_30	ELSC_Tui_Malila_T10_NODE_128_length_44406_cov_65.751756	NA	NA	NA	NA	NA	NA	NA	NA	NA	NA	NA	NA	NA	NA	NA	NA	60	13	0	Medium-quality	Genome-fragment	66.5	0		1	44406	44406	44406	44406	r__Duplodnaviria	k__Heunggongvirae	p__Uroviricota	c__Caudoviricetes	o__	f__	lytic
ELSC_Tui_Malila_T10_NODE_128_length_44406_cov_65.751756	ELSC_Tui_Malila_T10_NODE_128_length_44406_cov_65.751756_31	ELSC_Tui_Malila_T10_NODE_128_length_44406_cov_65.751756	K01449	NA	cwlJ, sleB; N-acetylmuramoyl-L-alanine amidase [EC:3.5.1.28]	2e-21	76.7	0.93	PF07486.12	Cell Wall Hydrolase	1.2e-19	69.2	0.91	VOG09850	REFSEQ hypothetical protein	1.5e-30	104.2	4.04	60	13	0	Medium-quality	Genome-fragment	66.5	0		1	44406	44406	44406	44406	r__Duplodnaviria	k__Heunggongvirae	p__Uroviricota	c__Caudoviricetes	o__	f__	lytic
ELSC_Tui_Malila_T10_NODE_128_length_44406_cov_65.751756	ELSC_Tui_Malila_T10_NODE_128_length_44406_cov_65.751756_32	ELSC_Tui_Malila_T10_NODE_128_length_44406_cov_65.751756	NA	NA	NA	NA	NA	NA	NA	NA	NA	NA	NA	NA	NA	NA	NA	NA	60	13	0	Medium-quality	Genome-fragment	66.5	0		1	44406	44406	44406	44406	r__Duplodnaviria	k__Heunggongvirae	p__Uroviricota	c__Caudoviricetes	o__	f__	lytic
ELSC_Tui_Malila_T10_NODE_128_length_44406_cov_65.751756	ELSC_Tui_Malila_T10_NODE_128_length_44406_cov_65.751756_33	ELSC_Tui_Malila_T10_NODE_128_length_44406_cov_65.751756	NA	NA	NA	NA	NA	NA	NA	NA	NA	NA	NA	NA	NA	NA	NA	NA	60	13	0	Medium-quality	Genome-fragment	66.5	0		1	44406	44406	44406	44406	r__Duplodnaviria	k__Heunggongvirae	p__Uroviricota	c__Caudoviricetes	o__	f__	lytic
ELSC_Tui_Malila_T10_NODE_128_length_44406_cov_65.751756	ELSC_Tui_Malila_T10_NODE_128_length_44406_cov_65.751756_34	ELSC_Tui_Malila_T10_NODE_128_length_44406_cov_65.751756	NA	NA	NA	NA	NA	NA	NA	NA	NA	NA	NA	NA	NA	NA	NA	NA	60	13	0	Medium-quality	Genome-fragment	66.5	0		1	44406	44406	44406	44406	r__Duplodnaviria	k__Heunggongvirae	p__Uroviricota	c__Caudoviricetes	o__	f__	lytic
ELSC_Tui_Malila_T10_NODE_128_length_44406_cov_65.751756	ELSC_Tui_Malila_T10_NODE_128_length_44406_cov_65.751756_35	ELSC_Tui_Malila_T10_NODE_128_length_44406_cov_65.751756	NA	NA	NA	NA	NA	NA	NA	NA	NA	NA	NA	NA	NA	NA	NA	NA	60	13	0	Medium-quality	Genome-fragment	66.5	0		1	44406	44406	44406	44406	r__Duplodnaviria	k__Heunggongvirae	p__Uroviricota	c__Caudoviricetes	o__	f__	lytic
ELSC_Tui_Malila_T10_NODE_128_length_44406_cov_65.751756	ELSC_Tui_Malila_T10_NODE_128_length_44406_cov_65.751756_36	ELSC_Tui_Malila_T10_NODE_128_length_44406_cov_65.751756	NA	NA	NA	NA	NA	NA	NA	NA	NA	NA	NA	NA	NA	NA	NA	NA	60	13	0	Medium-quality	Genome-fragment	66.5	0		1	44406	44406	44406	44406	r__Duplodnaviria	k__Heunggongvirae	p__Uroviricota	c__Caudoviricetes	o__	f__	lytic
ELSC_Tui_Malila_T10_NODE_128_length_44406_cov_65.751756	ELSC_Tui_Malila_T10_NODE_128_length_44406_cov_65.751756_37	ELSC_Tui_Malila_T10_NODE_128_length_44406_cov_65.751756	NA	NA	NA	NA	NA	NA	NA	NA	NA	NA	NA	NA	NA	NA	NA	NA	60	13	0	Medium-quality	Genome-fragment	66.5	0		1	44406	44406	44406	44406	r__Duplodnaviria	k__Heunggongvirae	p__Uroviricota	c__Caudoviricetes	o__	f__	lytic
ELSC_Tui_Malila_T10_NODE_128_length_44406_cov_65.751756	ELSC_Tui_Malila_T10_NODE_128_length_44406_cov_65.751756_38	ELSC_Tui_Malila_T10_NODE_128_length_44406_cov_65.751756	NA	NA	NA	NA	NA	NA	NA	NA	NA	NA	NA	NA	NA	NA	NA	NA	60	13	0	Medium-quality	Genome-fragment	66.5	0		1	44406	44406	44406	44406	r__Duplodnaviria	k__Heunggongvirae	p__Uroviricota	c__Caudoviricetes	o__	f__	lytic
ELSC_Tui_Malila_T10_NODE_128_length_44406_cov_65.751756	ELSC_Tui_Malila_T10_NODE_128_length_44406_cov_65.751756_39	ELSC_Tui_Malila_T10_NODE_128_length_44406_cov_65.751756	NA	NA	NA	NA	NA	NA	NA	NA	NA	NA	NA	NA	NA	NA	NA	NA	60	13	0	Medium-quality	Genome-fragment	66.5	0		1	44406	44406	44406	44406	r__Duplodnaviria	k__Heunggongvirae	p__Uroviricota	c__Caudoviricetes	o__	f__	lytic
ELSC_Tui_Malila_T10_NODE_128_length_44406_cov_65.751756	ELSC_Tui_Malila_T10_NODE_128_length_44406_cov_65.751756_40	ELSC_Tui_Malila_T10_NODE_128_length_44406_cov_65.751756	NA	NA	NA	NA	NA	NA	NA	NA	NA	NA	NA	NA	NA	NA	NA	NA	60	13	0	Medium-quality	Genome-fragment	66.5	0		1	44406	44406	44406	44406	r__Duplodnaviria	k__Heunggongvirae	p__Uroviricota	c__Caudoviricetes	o__	f__	lytic
ELSC_Tui_Malila_T10_NODE_128_length_44406_cov_65.751756	ELSC_Tui_Malila_T10_NODE_128_length_44406_cov_65.751756_41	ELSC_Tui_Malila_T10_NODE_128_length_44406_cov_65.751756	NA	NA	NA	NA	NA	NA	NA	NA	NA	NA	NA	NA	NA	NA	NA	NA	60	13	0	Medium-quality	Genome-fragment	66.5	0		1	44406	44406	44406	44406	r__Duplodnaviria	k__Heunggongvirae	p__Uroviricota	c__Caudoviricetes	o__	f__	lytic
ELSC_Tui_Malila_T10_NODE_128_length_44406_cov_65.751756	ELSC_Tui_Malila_T10_NODE_128_length_44406_cov_65.751756_42	ELSC_Tui_Malila_T10_NODE_128_length_44406_cov_65.751756	NA	NA	NA	NA	NA	NA	NA	NA	NA	NA	NA	VOG22128	REFSEQ putative tape measure protein	2e-16	56.8	0.66	60	13	0	Medium-quality	Genome-fragment	66.5	0		1	44406	44406	44406	44406	r__Duplodnaviria	k__Heunggongvirae	p__Uroviricota	c__Caudoviricetes	o__	f__	lytic
ELSC_Tui_Malila_T10_NODE_128_length_44406_cov_65.751756	ELSC_Tui_Malila_T10_NODE_128_length_44406_cov_65.751756_43	ELSC_Tui_Malila_T10_NODE_128_length_44406_cov_65.751756	NA	NA	NA	NA	NA	NA	NA	NA	NA	NA	NA	NA	NA	NA	NA	NA	60	13	0	Medium-quality	Genome-fragment	66.5	0		1	44406	44406	44406	44406	r__Duplodnaviria	k__Heunggongvirae	p__Uroviricota	c__Caudoviricetes	o__	f__	lytic
ELSC_Tui_Malila_T10_NODE_128_length_44406_cov_65.751756	ELSC_Tui_Malila_T10_NODE_128_length_44406_cov_65.751756_44	ELSC_Tui_Malila_T10_NODE_128_length_44406_cov_65.751756	NA	NA	NA	NA	NA	NA	NA	NA	NA	NA	NA	NA	NA	NA	NA	NA	60	13	0	Medium-quality	Genome-fragment	66.5	0		1	44406	44406	44406	44406	r__Duplodnaviria	k__Heunggongvirae	p__Uroviricota	c__Caudoviricetes	o__	f__	lytic
ELSC_Tui_Malila_T10_NODE_128_length_44406_cov_65.751756	ELSC_Tui_Malila_T10_NODE_128_length_44406_cov_65.751756_45	ELSC_Tui_Malila_T10_NODE_128_length_44406_cov_65.751756	NA	NA	NA	NA	NA	NA	NA	NA	NA	NA	NA	NA	NA	NA	NA	NA	60	13	0	Medium-quality	Genome-fragment	66.5	0		1	44406	44406	44406	44406	r__Duplodnaviria	k__Heunggongvirae	p__Uroviricota	c__Caudoviricetes	o__	f__	lytic
ELSC_Tui_Malila_T10_NODE_128_length_44406_cov_65.751756	ELSC_Tui_Malila_T10_NODE_128_length_44406_cov_65.751756_46	ELSC_Tui_Malila_T10_NODE_128_length_44406_cov_65.751756	NA	NA	NA	NA	NA	NA	NA	NA	NA	NA	NA	NA	NA	NA	NA	NA	60	13	0	Medium-quality	Genome-fragment	66.5	0		1	44406	44406	44406	44406	r__Duplodnaviria	k__Heunggongvirae	p__Uroviricota	c__Caudoviricetes	o__	f__	lytic
ELSC_Tui_Malila_T10_NODE_128_length_44406_cov_65.751756	ELSC_Tui_Malila_T10_NODE_128_length_44406_cov_65.751756_47	ELSC_Tui_Malila_T10_NODE_128_length_44406_cov_65.751756	NA	NA	NA	NA	NA	NA	NA	NA	NA	NA	NA	NA	NA	NA	NA	NA	60	13	0	Medium-quality	Genome-fragment	66.5	0		1	44406	44406	44406	44406	r__Duplodnaviria	k__Heunggongvirae	p__Uroviricota	c__Caudoviricetes	o__	f__	lytic
ELSC_Tui_Malila_T10_NODE_128_length_44406_cov_65.751756	ELSC_Tui_Malila_T10_NODE_128_length_44406_cov_65.751756_48	ELSC_Tui_Malila_T10_NODE_128_length_44406_cov_65.751756	NA	NA	NA	NA	NA	NA	NA	NA	NA	NA	NA	NA	NA	NA	NA	NA	60	13	0	Medium-quality	Genome-fragment	66.5	0		1	44406	44406	44406	44406	r__Duplodnaviria	k__Heunggongvirae	p__Uroviricota	c__Caudoviricetes	o__	f__	lytic
ELSC_Tui_Malila_T10_NODE_128_length_44406_cov_65.751756	ELSC_Tui_Malila_T10_NODE_128_length_44406_cov_65.751756_49	ELSC_Tui_Malila_T10_NODE_128_length_44406_cov_65.751756	NA	NA	NA	NA	NA	NA	NA	NA	NA	NA	NA	NA	NA	NA	NA	NA	60	13	0	Medium-quality	Genome-fragment	66.5	0		1	44406	44406	44406	44406	r__Duplodnaviria	k__Heunggongvirae	p__Uroviricota	c__Caudoviricetes	o__	f__	lytic
ELSC_Tui_Malila_T10_NODE_128_length_44406_cov_65.751756	ELSC_Tui_Malila_T10_NODE_128_length_44406_cov_65.751756_50	ELSC_Tui_Malila_T10_NODE_128_length_44406_cov_65.751756	NA	NA	NA	NA	NA	NA	NA	NA	NA	NA	NA	NA	NA	NA	NA	NA	60	13	0	Medium-quality	Genome-fragment	66.5	0		1	44406	44406	44406	44406	r__Duplodnaviria	k__Heunggongvirae	p__Uroviricota	c__Caudoviricetes	o__	f__	lytic
ELSC_Tui_Malila_T10_NODE_128_length_44406_cov_65.751756	ELSC_Tui_Malila_T10_NODE_128_length_44406_cov_65.751756_51	ELSC_Tui_Malila_T10_NODE_128_length_44406_cov_65.751756	NA	NA	NA	NA	NA	NA	NA	NA	NA	NA	NA	VOG03107	sp|Q38582|CAPSD_BPSPP Major capsid protein	1.7e-96	321.1	4.22	60	13	0	Medium-quality	Genome-fragment	66.5	0		1	44406	44406	44406	44406	r__Duplodnaviria	k__Heunggongvirae	p__Uroviricota	c__Caudoviricetes	o__	f__	lytic
ELSC_Tui_Malila_T10_NODE_128_length_44406_cov_65.751756	ELSC_Tui_Malila_T10_NODE_128_length_44406_cov_65.751756_52	ELSC_Tui_Malila_T10_NODE_128_length_44406_cov_65.751756	NA	NA	NA	NA	NA	NA	NA	NA	NA	NA	NA	NA	NA	NA	NA	NA	60	13	0	Medium-quality	Genome-fragment	66.5	0		1	44406	44406	44406	44406	r__Duplodnaviria	k__Heunggongvirae	p__Uroviricota	c__Caudoviricetes	o__	f__	lytic
ELSC_Tui_Malila_T10_NODE_128_length_44406_cov_65.751756	ELSC_Tui_Malila_T10_NODE_128_length_44406_cov_65.751756_53	ELSC_Tui_Malila_T10_NODE_128_length_44406_cov_65.751756	NA	NA	NA	NA	NA	NA	PF13264.6	Domain of unknown function (DUF4055)	1.5e-25	87.9	1.17	VOG00213	sp|Q05220|PORTL_BPML5 Portal protein	6.4e-50	168.2	10	60	13	0	Medium-quality	Genome-fragment	66.5	0		1	44406	44406	44406	44406	r__Duplodnaviria	k__Heunggongvirae	p__Uroviricota	c__Caudoviricetes	o__	f__	lytic
ELSC_Tui_Malila_T10_NODE_128_length_44406_cov_65.751756	ELSC_Tui_Malila_T10_NODE_128_length_44406_cov_65.751756_54	ELSC_Tui_Malila_T10_NODE_128_length_44406_cov_65.751756	K06909	NA	xtmB; phage terminase large subunit	3.5e-16	59.3	4.5	PF03237.15	Terminase-like family	1.9e-13	48.6	2.85	VOG00694	sp|O31952|YONF_BACSU SPBc2 prophage-derived uncharacterized protein YonF	3e-35	120	4.48	60	13	0	Medium-quality	Genome-fragment	66.5	0		1	44406	44406	44406	44406	r__Duplodnaviria	k__Heunggongvirae	p__Uroviricota	c__Caudoviricetes	o__	f__	lytic
ELSC_Tui_Malila_T10_NODE_128_length_44406_cov_65.751756	ELSC_Tui_Malila_T10_NODE_128_length_44406_cov_65.751756_55	ELSC_Tui_Malila_T10_NODE_128_length_44406_cov_65.751756	NA	NA	NA	NA	NA	NA	NA	NA	NA	NA	NA	NA	NA	NA	NA	NA	60	13	0	Medium-quality	Genome-fragment	66.5	0		1	44406	44406	44406	44406	r__Duplodnaviria	k__Heunggongvirae	p__Uroviricota	c__Caudoviricetes	o__	f__	lytic
ELSC_Tui_Malila_T10_NODE_128_length_44406_cov_65.751756	ELSC_Tui_Malila_T10_NODE_128_length_44406_cov_65.751756_56	ELSC_Tui_Malila_T10_NODE_128_length_44406_cov_65.751756	NA	NA	NA	NA	NA	NA	NA	NA	NA	NA	NA	NA	NA	NA	NA	NA	60	13	0	Medium-quality	Genome-fragment	66.5	0		1	44406	44406	44406	44406	r__Duplodnaviria	k__Heunggongvirae	p__Uroviricota	c__Caudoviricetes	o__	f__	lytic
ELSC_Tui_Malila_T10_NODE_128_length_44406_cov_65.751756	ELSC_Tui_Malila_T10_NODE_128_length_44406_cov_65.751756_57	ELSC_Tui_Malila_T10_NODE_128_length_44406_cov_65.751756	NA	NA	NA	NA	NA	NA	NA	NA	NA	NA	NA	NA	NA	NA	NA	NA	60	13	0	Medium-quality	Genome-fragment	66.5	0		1	44406	44406	44406	44406	r__Duplodnaviria	k__Heunggongvirae	p__Uroviricota	c__Caudoviricetes	o__	f__	lytic
ELSC_Tui_Malila_T10_NODE_128_length_44406_cov_65.751756	ELSC_Tui_Malila_T10_NODE_128_length_44406_cov_65.751756_58	ELSC_Tui_Malila_T10_NODE_128_length_44406_cov_65.751756	NA	NA	NA	NA	NA	NA	NA	NA	NA	NA	NA	NA	NA	NA	NA	NA	60	13	0	Medium-quality	Genome-fragment	66.5	0		1	44406	44406	44406	44406	r__Duplodnaviria	k__Heunggongvirae	p__Uroviricota	c__Caudoviricetes	o__	f__	lytic
ELSC_Tui_Malila_T10_NODE_128_length_44406_cov_65.751756	ELSC_Tui_Malila_T10_NODE_128_length_44406_cov_65.751756_59	ELSC_Tui_Malila_T10_NODE_128_length_44406_cov_65.751756	NA	NA	NA	NA	NA	NA	NA	NA	NA	NA	NA	NA	NA	NA	NA	NA	60	13	0	Medium-quality	Genome-fragment	66.5	0		1	44406	44406	44406	44406	r__Duplodnaviria	k__Heunggongvirae	p__Uroviricota	c__Caudoviricetes	o__	f__	lytic
ELSC_Tui_Malila_T10_NODE_81409_length_1763_cov_2.678484	ELSC_Tui_Malila_T10_NODE_81409_length_1763_cov_2.678484_1	ELSC_Tui_Malila_T10_NODE_81409_length_1763_cov_2.678484	NA	NA	NA	NA	NA	NA	NA	NA	NA	NA	NA	NA	NA	NA	NA	NA	5	1	1	Low-quality	Genome-fragment	1.39	52.92		1	1763	1763	1763	1763	r__Duplodnaviria	k__Heunggongvirae	p__Uroviricota	c__Caudoviricetes	o__	f__	lytic
ELSC_Tui_Malila_T10_NODE_81409_length_1763_cov_2.678484	ELSC_Tui_Malila_T10_NODE_81409_length_1763_cov_2.678484_2	ELSC_Tui_Malila_T10_NODE_81409_length_1763_cov_2.678484	K03496	NA	parA, soj; chromosome partitioning protein	8.5e-64	216.3	0.85	PF13614.6	AAA domain	7.8e-37	125	0.73	VOG10286	sp|P07620|PARA_ECOLX Plasmid partition protein A	1.5e-40	137.4	2.49	5	1	1	Low-quality	Genome-fragment	1.39	52.92		1	1763	1763	1763	1763	r__Duplodnaviria	k__Heunggongvirae	p__Uroviricota	c__Caudoviricetes	o__	f__	lytic
ELSC_Tui_Malila_T10_NODE_81409_length_1763_cov_2.678484	ELSC_Tui_Malila_T10_NODE_81409_length_1763_cov_2.678484_3	ELSC_Tui_Malila_T10_NODE_81409_length_1763_cov_2.678484	NA	NA	NA	NA	NA	NA	NA	NA	NA	NA	NA	VOG00679	REFSEQ HNH endonuclease	1.7e-12	45.4	2.76	5	1	1	Low-quality	Genome-fragment	1.39	52.92		1	1763	1763	1763	1763	r__Duplodnaviria	k__Heunggongvirae	p__Uroviricota	c__Caudoviricetes	o__	f__	lytic
ELSC_Tui_Malila_T10_NODE_81409_length_1763_cov_2.678484	ELSC_Tui_Malila_T10_NODE_81409_length_1763_cov_2.678484_4	ELSC_Tui_Malila_T10_NODE_81409_length_1763_cov_2.678484	NA	NA	NA	NA	NA	NA	NA	NA	NA	NA	NA	NA	NA	NA	NA	NA	5	1	1	Low-quality	Genome-fragment	1.39	52.92		1	1763	1763	1763	1763	r__Duplodnaviria	k__Heunggongvirae	p__Uroviricota	c__Caudoviricetes	o__	f__	lytic
ELSC_Tui_Malila_T10_NODE_81409_length_1763_cov_2.678484	ELSC_Tui_Malila_T10_NODE_81409_length_1763_cov_2.678484_5	ELSC_Tui_Malila_T10_NODE_81409_length_1763_cov_2.678484	NA	NA	NA	NA	NA	NA	NA	NA	NA	NA	NA	NA	NA	NA	NA	NA	5	1	1	Low-quality	Genome-fragment	1.39	52.92		1	1763	1763	1763	1763	r__Duplodnaviria	k__Heunggongvirae	p__Uroviricota	c__Caudoviricetes	o__	f__	lytic
ELSC_Tui_Malila_T10_NODE_107366_length_1496_cov_2.954711	ELSC_Tui_Malila_T10_NODE_107366_length_1496_cov_2.954711_1	ELSC_Tui_Malila_T10_NODE_107366_length_1496_cov_2.954711	NA	NA	NA	NA	NA	NA	NA	NA	NA	NA	NA	NA	NA	NA	NA	NA	4	1	0	Low-quality	Genome-fragment	3.3	0		1	1496	1496	1496	1496	r__Duplodnaviria	k__Heunggongvirae	p__Uroviricota	c__Caudoviricetes	o__	f__	lytic
ELSC_Tui_Malila_T10_NODE_107366_length_1496_cov_2.954711	ELSC_Tui_Malila_T10_NODE_107366_length_1496_cov_2.954711_2	ELSC_Tui_Malila_T10_NODE_107366_length_1496_cov_2.954711	NA	NA	NA	NA	NA	NA	PF11363.8	Protein of unknown function (DUF3164)	1.4e-33	114.2	0.19	VOG12208	REFSEQ hypothetical protein	3.8e-27	93	0.71	4	1	0	Low-quality	Genome-fragment	3.3	0		1	1496	1496	1496	1496	r__Duplodnaviria	k__Heunggongvirae	p__Uroviricota	c__Caudoviricetes	o__	f__	lytic
ELSC_Tui_Malila_T10_NODE_107366_length_1496_cov_2.954711	ELSC_Tui_Malila_T10_NODE_107366_length_1496_cov_2.954711_3	ELSC_Tui_Malila_T10_NODE_107366_length_1496_cov_2.954711	NA	NA	NA	NA	NA	NA	NA	NA	NA	NA	NA	NA	NA	NA	NA	NA	4	1	0	Low-quality	Genome-fragment	3.3	0		1	1496	1496	1496	1496	r__Duplodnaviria	k__Heunggongvirae	p__Uroviricota	c__Caudoviricetes	o__	f__	lytic
ELSC_Tui_Malila_T10_NODE_107366_length_1496_cov_2.954711	ELSC_Tui_Malila_T10_NODE_107366_length_1496_cov_2.954711_4	ELSC_Tui_Malila_T10_NODE_107366_length_1496_cov_2.954711	NA	NA	NA	NA	NA	NA	NA	NA	NA	NA	NA	NA	NA	NA	NA	NA	4	1	0	Low-quality	Genome-fragment	3.3	0		1	1496	1496	1496	1496	r__Duplodnaviria	k__Heunggongvirae	p__Uroviricota	c__Caudoviricetes	o__	f__	lytic
ELSC_Tui_Malila_T10_NODE_55493_length_2200_cov_3.735166	ELSC_Tui_Malila_T10_NODE_55493_length_2200_cov_3.735166_1	ELSC_Tui_Malila_T10_NODE_55493_length_2200_cov_3.735166	NA	NA	NA	NA	NA	NA	NA	NA	NA	NA	NA	NA	NA	NA	NA	NA	4	0	0	Not-determined	Genome-fragment	NA	0	no viral genes detected	1	2200	2200	2200	2200	NA	NA	NA	NA	NA	NA	lytic
ELSC_Tui_Malila_T10_NODE_55493_length_2200_cov_3.735166	ELSC_Tui_Malila_T10_NODE_55493_length_2200_cov_3.735166_2	ELSC_Tui_Malila_T10_NODE_55493_length_2200_cov_3.735166	NA	NA	NA	NA	NA	NA	NA	NA	NA	NA	NA	NA	NA	NA	NA	NA	4	0	0	Not-determined	Genome-fragment	NA	0	no viral genes detected	1	2200	2200	2200	2200	NA	NA	NA	NA	NA	NA	lytic
ELSC_Tui_Malila_T10_NODE_55493_length_2200_cov_3.735166	ELSC_Tui_Malila_T10_NODE_55493_length_2200_cov_3.735166_3	ELSC_Tui_Malila_T10_NODE_55493_length_2200_cov_3.735166	NA	NA	NA	NA	NA	NA	NA	NA	NA	NA	NA	VOG00922	sp|P51772|BPX_BPP2 Baseplate protein X	1.7e-11	41.7	2.11	4	0	0	Not-determined	Genome-fragment	NA	0	no viral genes detected	1	2200	2200	2200	2200	NA	NA	NA	NA	NA	NA	lytic
ELSC_Tui_Malila_T10_NODE_55493_length_2200_cov_3.735166	ELSC_Tui_Malila_T10_NODE_55493_length_2200_cov_3.735166_4	ELSC_Tui_Malila_T10_NODE_55493_length_2200_cov_3.735166	NA	NA	NA	NA	NA	NA	NA	NA	NA	NA	NA	NA	NA	NA	NA	NA	4	0	0	Not-determined	Genome-fragment	NA	0	no viral genes detected	1	2200	2200	2200	2200	NA	NA	NA	NA	NA	NA	lytic
ELSC_Tui_Malila_T10_NODE_37809_length_2716_cov_13.387795	ELSC_Tui_Malila_T10_NODE_37809_length_2716_cov_13.387795_1	ELSC_Tui_Malila_T10_NODE_37809_length_2716_cov_13.387795	NA	NA	NA	NA	NA	NA	PF01051.21	Initiator Replication protein	2e-47	159.9	0.08	VOG24335	REFSEQ gp37	4.1e-24	83.1	0.07	6	0	0	Not-determined	Genome-fragment	NA	0	no viral genes detected	1	2716	2716	2716	2716	NA	NA	NA	NA	NA	NA	lytic
ELSC_Tui_Malila_T10_NODE_37809_length_2716_cov_13.387795	ELSC_Tui_Malila_T10_NODE_37809_length_2716_cov_13.387795_2	ELSC_Tui_Malila_T10_NODE_37809_length_2716_cov_13.387795	NA	NA	NA	NA	NA	NA	NA	NA	NA	NA	NA	NA	NA	NA	NA	NA	6	0	0	Not-determined	Genome-fragment	NA	0	no viral genes detected	1	2716	2716	2716	2716	NA	NA	NA	NA	NA	NA	lytic
ELSC_Tui_Malila_T10_NODE_37809_length_2716_cov_13.387795	ELSC_Tui_Malila_T10_NODE_37809_length_2716_cov_13.387795_3	ELSC_Tui_Malila_T10_NODE_37809_length_2716_cov_13.387795	NA	NA	NA	NA	NA	NA	NA	NA	NA	NA	NA	NA	NA	NA	NA	NA	6	0	0	Not-determined	Genome-fragment	NA	0	no viral genes detected	1	2716	2716	2716	2716	NA	NA	NA	NA	NA	NA	lytic
ELSC_Tui_Malila_T10_NODE_37809_length_2716_cov_13.387795	ELSC_Tui_Malila_T10_NODE_37809_length_2716_cov_13.387795_4	ELSC_Tui_Malila_T10_NODE_37809_length_2716_cov_13.387795	K07473	NA	dinJ; DNA-damage-inducible protein J	2e-12	47.3	0.09	NA	NA	NA	NA	NA	NA	NA	NA	NA	NA	6	0	0	Not-determined	Genome-fragment	NA	0	no viral genes detected	1	2716	2716	2716	2716	NA	NA	NA	NA	NA	NA	lytic
ELSC_Tui_Malila_T10_NODE_37809_length_2716_cov_13.387795	ELSC_Tui_Malila_T10_NODE_37809_length_2716_cov_13.387795_5	ELSC_Tui_Malila_T10_NODE_37809_length_2716_cov_13.387795	K06218	NA	relE, stbE; mRNA interferase RelE/StbE	3.4e-18	66.8	0.31	NA	NA	NA	NA	NA	VOG12122	REFSEQ hypothetical protein	4.5e-18	63.3	0.86	6	0	0	Not-determined	Genome-fragment	NA	0	no viral genes detected	1	2716	2716	2716	2716	NA	NA	NA	NA	NA	NA	lytic
ELSC_Tui_Malila_T10_NODE_37809_length_2716_cov_13.387795	ELSC_Tui_Malila_T10_NODE_37809_length_2716_cov_13.387795_6	ELSC_Tui_Malila_T10_NODE_37809_length_2716_cov_13.387795	NA	NA	NA	NA	NA	NA	PF05973.14	Phage derived protein Gp49-like (DUF891)	5.2e-21	72.7	1	VOG16558	REFSEQ hypothetical protein	1.4e-14	52	0.2	6	0	0	Not-determined	Genome-fragment	NA	0	no viral genes detected	1	2716	2716	2716	2716	NA	NA	NA	NA	NA	NA	lytic
ELSC_Tui_Malila_T10_NODE_62129_length_2063_cov_3.586777	ELSC_Tui_Malila_T10_NODE_62129_length_2063_cov_3.586777_1	ELSC_Tui_Malila_T10_NODE_62129_length_2063_cov_3.586777	NA	NA	NA	NA	NA	NA	NA	NA	NA	NA	NA	NA	NA	NA	NA	NA	6	4	0	Low-quality	Genome-fragment	3.38	0		1	2063	2063	2063	2063	r__Duplodnaviria	k__Heunggongvirae	p__Uroviricota	c__Caudoviricetes	o__	f__	lytic
ELSC_Tui_Malila_T10_NODE_62129_length_2063_cov_3.586777	ELSC_Tui_Malila_T10_NODE_62129_length_2063_cov_3.586777_2	ELSC_Tui_Malila_T10_NODE_62129_length_2063_cov_3.586777	NA	NA	NA	NA	NA	NA	NA	NA	NA	NA	NA	VOG00364	sp|Q6QGD9|HCP_BPT5 Head completion protein	2.1e-23	81.2	1.78	6	4	0	Low-quality	Genome-fragment	3.38	0		1	2063	2063	2063	2063	r__Duplodnaviria	k__Heunggongvirae	p__Uroviricota	c__Caudoviricetes	o__	f__	lytic
ELSC_Tui_Malila_T10_NODE_62129_length_2063_cov_3.586777	ELSC_Tui_Malila_T10_NODE_62129_length_2063_cov_3.586777_3	ELSC_Tui_Malila_T10_NODE_62129_length_2063_cov_3.586777	NA	NA	NA	NA	NA	NA	PF05521.11	Phage head-tail joining protein	2e-24	84	1.4	VOG00066	sp|O48446|HCP16_BPSPP Head completion protein gp16	3.6e-28	95.8	10	6	4	0	Low-quality	Genome-fragment	3.38	0		1	2063	2063	2063	2063	r__Duplodnaviria	k__Heunggongvirae	p__Uroviricota	c__Caudoviricetes	o__	f__	lytic
ELSC_Tui_Malila_T10_NODE_62129_length_2063_cov_3.586777	ELSC_Tui_Malila_T10_NODE_62129_length_2063_cov_3.586777_4	ELSC_Tui_Malila_T10_NODE_62129_length_2063_cov_3.586777	NA	NA	NA	NA	NA	NA	PF04883.12	Bacteriophage HK97-gp10, putative tail-component	7.2e-15	53.8	1	VOG00973	REFSEQ hypothetical protein	3.7e-26	90	10	6	4	0	Low-quality	Genome-fragment	3.38	0		1	2063	2063	2063	2063	r__Duplodnaviria	k__Heunggongvirae	p__Uroviricota	c__Caudoviricetes	o__	f__	lytic
ELSC_Tui_Malila_T10_NODE_62129_length_2063_cov_3.586777	ELSC_Tui_Malila_T10_NODE_62129_length_2063_cov_3.586777_5	ELSC_Tui_Malila_T10_NODE_62129_length_2063_cov_3.586777	NA	NA	NA	NA	NA	NA	NA	NA	NA	NA	NA	VOG00160	REFSEQ hypothetical protein	4.8e-16	56.8	6.28	6	4	0	Low-quality	Genome-fragment	3.38	0		1	2063	2063	2063	2063	r__Duplodnaviria	k__Heunggongvirae	p__Uroviricota	c__Caudoviricetes	o__	f__	lytic
ELSC_Tui_Malila_T10_NODE_62129_length_2063_cov_3.586777	ELSC_Tui_Malila_T10_NODE_62129_length_2063_cov_3.586777_6	ELSC_Tui_Malila_T10_NODE_62129_length_2063_cov_3.586777	NA	NA	NA	NA	NA	NA	NA	NA	NA	NA	NA	NA	NA	NA	NA	NA	6	4	0	Low-quality	Genome-fragment	3.38	0		1	2063	2063	2063	2063	r__Duplodnaviria	k__Heunggongvirae	p__Uroviricota	c__Caudoviricetes	o__	f__	lytic
ELSC_Tui_Malila_T10_NODE_89394_length_1668_cov_4.841661	ELSC_Tui_Malila_T10_NODE_89394_length_1668_cov_4.841661_1	ELSC_Tui_Malila_T10_NODE_89394_length_1668_cov_4.841661	NA	NA	NA	NA	NA	NA	NA	NA	NA	NA	NA	NA	NA	NA	NA	NA	5	1	0	Low-quality	Genome-fragment	3.94	0		1	1668	1668	1668	1668	r__Duplodnaviria	k__Heunggongvirae	p__Uroviricota	c__Caudoviricetes	o__	f__	lytic
ELSC_Tui_Malila_T10_NODE_89394_length_1668_cov_4.841661	ELSC_Tui_Malila_T10_NODE_89394_length_1668_cov_4.841661_2	ELSC_Tui_Malila_T10_NODE_89394_length_1668_cov_4.841661	NA	NA	NA	NA	NA	NA	NA	NA	NA	NA	NA	NA	NA	NA	NA	NA	5	1	0	Low-quality	Genome-fragment	3.94	0		1	1668	1668	1668	1668	r__Duplodnaviria	k__Heunggongvirae	p__Uroviricota	c__Caudoviricetes	o__	f__	lytic
ELSC_Tui_Malila_T10_NODE_89394_length_1668_cov_4.841661	ELSC_Tui_Malila_T10_NODE_89394_length_1668_cov_4.841661_3	ELSC_Tui_Malila_T10_NODE_89394_length_1668_cov_4.841661	NA	NA	NA	NA	NA	NA	NA	NA	NA	NA	NA	NA	NA	NA	NA	NA	5	1	0	Low-quality	Genome-fragment	3.94	0		1	1668	1668	1668	1668	r__Duplodnaviria	k__Heunggongvirae	p__Uroviricota	c__Caudoviricetes	o__	f__	lytic
ELSC_Tui_Malila_T10_NODE_89394_length_1668_cov_4.841661	ELSC_Tui_Malila_T10_NODE_89394_length_1668_cov_4.841661_4	ELSC_Tui_Malila_T10_NODE_89394_length_1668_cov_4.841661	NA	NA	NA	NA	NA	NA	NA	NA	NA	NA	NA	NA	NA	NA	NA	NA	5	1	0	Low-quality	Genome-fragment	3.94	0		1	1668	1668	1668	1668	r__Duplodnaviria	k__Heunggongvirae	p__Uroviricota	c__Caudoviricetes	o__	f__	lytic
ELSC_Tui_Malila_T10_NODE_89394_length_1668_cov_4.841661	ELSC_Tui_Malila_T10_NODE_89394_length_1668_cov_4.841661_5	ELSC_Tui_Malila_T10_NODE_89394_length_1668_cov_4.841661	NA	NA	NA	NA	NA	NA	PF10124.9	Mu-like prophage major head subunit gpT	4.7e-24	83.3	1	VOG11303	sp|Q9T1W1|CAPSD_BPMU Major capsid protein	2.3e-22	77.4	1.38	5	1	0	Low-quality	Genome-fragment	3.94	0		1	1668	1668	1668	1668	r__Duplodnaviria	k__Heunggongvirae	p__Uroviricota	c__Caudoviricetes	o__	f__	lytic
ELSC_Tui_Malila_T10_NODE_20599_length_3758_cov_6.836409	ELSC_Tui_Malila_T10_NODE_20599_length_3758_cov_6.836409_1	ELSC_Tui_Malila_T10_NODE_20599_length_3758_cov_6.836409	NA	NA	NA	NA	NA	NA	NA	NA	NA	NA	NA	VOG00041	sp|O10330|VLF1_NPVOP Very late expression factor 1	2e-11	41.9	10	6	0	0	Not-determined	Genome-fragment	NA	0	no viral genes detected	1	3758	3758	3758	3758	NA	NA	NA	NA	NA	NA	lysogenic
ELSC_Tui_Malila_T10_NODE_20599_length_3758_cov_6.836409	ELSC_Tui_Malila_T10_NODE_20599_length_3758_cov_6.836409_2	ELSC_Tui_Malila_T10_NODE_20599_length_3758_cov_6.836409	NA	NA	NA	NA	NA	NA	NA	NA	NA	NA	NA	NA	NA	NA	NA	NA	6	0	0	Not-determined	Genome-fragment	NA	0	no viral genes detected	1	3758	3758	3758	3758	NA	NA	NA	NA	NA	NA	lysogenic
ELSC_Tui_Malila_T10_NODE_20599_length_3758_cov_6.836409	ELSC_Tui_Malila_T10_NODE_20599_length_3758_cov_6.836409_3	ELSC_Tui_Malila_T10_NODE_20599_length_3758_cov_6.836409	NA	NA	NA	NA	NA	NA	NA	NA	NA	NA	NA	NA	NA	NA	NA	NA	6	0	0	Not-determined	Genome-fragment	NA	0	no viral genes detected	1	3758	3758	3758	3758	NA	NA	NA	NA	NA	NA	lysogenic
ELSC_Tui_Malila_T10_NODE_20599_length_3758_cov_6.836409	ELSC_Tui_Malila_T10_NODE_20599_length_3758_cov_6.836409_4	ELSC_Tui_Malila_T10_NODE_20599_length_3758_cov_6.836409	NA	NA	NA	NA	NA	NA	NA	NA	NA	NA	NA	NA	NA	NA	NA	NA	6	0	0	Not-determined	Genome-fragment	NA	0	no viral genes detected	1	3758	3758	3758	3758	NA	NA	NA	NA	NA	NA	lysogenic
ELSC_Tui_Malila_T10_NODE_20599_length_3758_cov_6.836409	ELSC_Tui_Malila_T10_NODE_20599_length_3758_cov_6.836409_5	ELSC_Tui_Malila_T10_NODE_20599_length_3758_cov_6.836409	K02316	NA	dnaG; DNA primase [EC:2.7.7.101]	3.6e-20	72.6	3.37	NA	NA	NA	NA	NA	VOG00056	sp|P04520|PRIM_BPT4 DNA primase	6.4e-24	82.7	10	6	0	0	Not-determined	Genome-fragment	NA	0	no viral genes detected	1	3758	3758	3758	3758	NA	NA	NA	NA	NA	NA	lysogenic
ELSC_Tui_Malila_T10_NODE_20599_length_3758_cov_6.836409	ELSC_Tui_Malila_T10_NODE_20599_length_3758_cov_6.836409_6	ELSC_Tui_Malila_T10_NODE_20599_length_3758_cov_6.836409	NA	NA	NA	NA	NA	NA	NA	NA	NA	NA	NA	NA	NA	NA	NA	NA	6	0	0	Not-determined	Genome-fragment	NA	0	no viral genes detected	1	3758	3758	3758	3758	NA	NA	NA	NA	NA	NA	lysogenic
ELSC_Tui_Malila_T10_NODE_48266_length_2379_cov_3.870782	ELSC_Tui_Malila_T10_NODE_48266_length_2379_cov_3.870782_1	ELSC_Tui_Malila_T10_NODE_48266_length_2379_cov_3.870782	NA	NA	NA	NA	NA	NA	NA	NA	NA	NA	NA	NA	NA	NA	NA	NA	6	1	0	Low-quality	Genome-fragment	1.7	0		1	2379	2379	2379	2379	r__Duplodnaviria	k__Heunggongvirae	p__Uroviricota	c__Caudoviricetes	o__	f__	lytic
ELSC_Tui_Malila_T10_NODE_48266_length_2379_cov_3.870782	ELSC_Tui_Malila_T10_NODE_48266_length_2379_cov_3.870782_2	ELSC_Tui_Malila_T10_NODE_48266_length_2379_cov_3.870782	NA	NA	NA	NA	NA	NA	NA	NA	NA	NA	NA	NA	NA	NA	NA	NA	6	1	0	Low-quality	Genome-fragment	1.7	0		1	2379	2379	2379	2379	r__Duplodnaviria	k__Heunggongvirae	p__Uroviricota	c__Caudoviricetes	o__	f__	lytic
ELSC_Tui_Malila_T10_NODE_48266_length_2379_cov_3.870782	ELSC_Tui_Malila_T10_NODE_48266_length_2379_cov_3.870782_3	ELSC_Tui_Malila_T10_NODE_48266_length_2379_cov_3.870782	NA	NA	NA	NA	NA	NA	NA	NA	NA	NA	NA	NA	NA	NA	NA	NA	6	1	0	Low-quality	Genome-fragment	1.7	0		1	2379	2379	2379	2379	r__Duplodnaviria	k__Heunggongvirae	p__Uroviricota	c__Caudoviricetes	o__	f__	lytic
ELSC_Tui_Malila_T10_NODE_48266_length_2379_cov_3.870782	ELSC_Tui_Malila_T10_NODE_48266_length_2379_cov_3.870782_4	ELSC_Tui_Malila_T10_NODE_48266_length_2379_cov_3.870782	K03465	NA	thyX, thy1; thymidylate synthase (FAD) [EC:2.1.1.148]	5.5e-44	150.6	4.3	PF02511.15	Thymidylate synthase complementing protein	1.2e-45	153.7	4.14	VOG00715	sp|Q05259|THYX_BPML5 Probable flavin-dependent thymidylate synthase	2.2e-30	103.9	10	6	1	0	Low-quality	Genome-fragment	1.7	0		1	2379	2379	2379	2379	r__Duplodnaviria	k__Heunggongvirae	p__Uroviricota	c__Caudoviricetes	o__	f__	lytic
ELSC_Tui_Malila_T10_NODE_48266_length_2379_cov_3.870782	ELSC_Tui_Malila_T10_NODE_48266_length_2379_cov_3.870782_5	ELSC_Tui_Malila_T10_NODE_48266_length_2379_cov_3.870782	K01520	NA	dut, DUT; dUTP pyrophosphatase [EC:3.6.1.23]	1.5e-19	70.6	2.79	PF00692.19	dUTPase	3.1e-11	41.1	2.5	VOG00080	sp|P33316|DUT_HUMAN Deoxyuridine 5'-triphosphate nucleotidohydrolase, mitochondrial	1.3e-19	68.4	10	6	1	0	Low-quality	Genome-fragment	1.7	0		1	2379	2379	2379	2379	r__Duplodnaviria	k__Heunggongvirae	p__Uroviricota	c__Caudoviricetes	o__	f__	lytic
ELSC_Tui_Malila_T10_NODE_48266_length_2379_cov_3.870782	ELSC_Tui_Malila_T10_NODE_48266_length_2379_cov_3.870782_6	ELSC_Tui_Malila_T10_NODE_48266_length_2379_cov_3.870782	NA	NA	NA	NA	NA	NA	NA	NA	NA	NA	NA	NA	NA	NA	NA	NA	6	1	0	Low-quality	Genome-fragment	1.7	0		1	2379	2379	2379	2379	r__Duplodnaviria	k__Heunggongvirae	p__Uroviricota	c__Caudoviricetes	o__	f__	lytic
ELSC_Tui_Malila_T10_NODE_5689_length_7249_cov_5.875035	ELSC_Tui_Malila_T10_NODE_5689_length_7249_cov_5.875035_1	ELSC_Tui_Malila_T10_NODE_5689_length_7249_cov_5.875035	NA	NA	NA	NA	NA	NA	NA	NA	NA	NA	NA	NA	NA	NA	NA	NA	9	0	1	Not-determined	Genome-fragment	NA	0	no viral genes detected	1	7249	7249	7249	7249	NA	NA	NA	NA	NA	NA	lytic
ELSC_Tui_Malila_T10_NODE_5689_length_7249_cov_5.875035	ELSC_Tui_Malila_T10_NODE_5689_length_7249_cov_5.875035_2	ELSC_Tui_Malila_T10_NODE_5689_length_7249_cov_5.875035	NA	NA	NA	NA	NA	NA	NA	NA	NA	NA	NA	NA	NA	NA	NA	NA	9	0	1	Not-determined	Genome-fragment	NA	0	no viral genes detected	1	7249	7249	7249	7249	NA	NA	NA	NA	NA	NA	lytic
ELSC_Tui_Malila_T10_NODE_5689_length_7249_cov_5.875035	ELSC_Tui_Malila_T10_NODE_5689_length_7249_cov_5.875035_3	ELSC_Tui_Malila_T10_NODE_5689_length_7249_cov_5.875035	NA	NA	NA	NA	NA	NA	NA	NA	NA	NA	NA	NA	NA	NA	NA	NA	9	0	1	Not-determined	Genome-fragment	NA	0	no viral genes detected	1	7249	7249	7249	7249	NA	NA	NA	NA	NA	NA	lytic
ELSC_Tui_Malila_T10_NODE_5689_length_7249_cov_5.875035	ELSC_Tui_Malila_T10_NODE_5689_length_7249_cov_5.875035_4	ELSC_Tui_Malila_T10_NODE_5689_length_7249_cov_5.875035	NA	NA	NA	NA	NA	NA	NA	NA	NA	NA	NA	NA	NA	NA	NA	NA	9	0	1	Not-determined	Genome-fragment	NA	0	no viral genes detected	1	7249	7249	7249	7249	NA	NA	NA	NA	NA	NA	lytic
ELSC_Tui_Malila_T10_NODE_5689_length_7249_cov_5.875035	ELSC_Tui_Malila_T10_NODE_5689_length_7249_cov_5.875035_5	ELSC_Tui_Malila_T10_NODE_5689_length_7249_cov_5.875035	NA	NA	NA	NA	NA	NA	NA	NA	NA	NA	NA	NA	NA	NA	NA	NA	9	0	1	Not-determined	Genome-fragment	NA	0	no viral genes detected	1	7249	7249	7249	7249	NA	NA	NA	NA	NA	NA	lytic
ELSC_Tui_Malila_T10_NODE_5689_length_7249_cov_5.875035	ELSC_Tui_Malila_T10_NODE_5689_length_7249_cov_5.875035_6	ELSC_Tui_Malila_T10_NODE_5689_length_7249_cov_5.875035	NA	NA	NA	NA	NA	NA	NA	NA	NA	NA	NA	NA	NA	NA	NA	NA	9	0	1	Not-determined	Genome-fragment	NA	0	no viral genes detected	1	7249	7249	7249	7249	NA	NA	NA	NA	NA	NA	lytic
ELSC_Tui_Malila_T10_NODE_5689_length_7249_cov_5.875035	ELSC_Tui_Malila_T10_NODE_5689_length_7249_cov_5.875035_7	ELSC_Tui_Malila_T10_NODE_5689_length_7249_cov_5.875035	NA	NA	NA	NA	NA	NA	NA	NA	NA	NA	NA	NA	NA	NA	NA	NA	9	0	1	Not-determined	Genome-fragment	NA	0	no viral genes detected	1	7249	7249	7249	7249	NA	NA	NA	NA	NA	NA	lytic
ELSC_Tui_Malila_T10_NODE_5689_length_7249_cov_5.875035	ELSC_Tui_Malila_T10_NODE_5689_length_7249_cov_5.875035_8	ELSC_Tui_Malila_T10_NODE_5689_length_7249_cov_5.875035	K13522	AMG	K13522, nadM; bifunctional NMN adenylyltransferase/nudix hydrolase [EC:2.7.7.1 3.6.1.-]	5e-15	55.7	0.57	NA	NA	NA	NA	NA	VOG01675	sp|Q55928|NADM_SYNY3 Bifunctional NMN adenylyltransferase/Nudix hydrolase	4.2e-14	50.5	2.34	9	0	1	Not-determined	Genome-fragment	NA	0	no viral genes detected	1	7249	7249	7249	7249	NA	NA	NA	NA	NA	NA	lytic
ELSC_Tui_Malila_T10_NODE_5689_length_7249_cov_5.875035	ELSC_Tui_Malila_T10_NODE_5689_length_7249_cov_5.875035_9	ELSC_Tui_Malila_T10_NODE_5689_length_7249_cov_5.875035	NA	NA	NA	NA	NA	NA	NA	NA	NA	NA	NA	NA	NA	NA	NA	NA	9	0	1	Not-determined	Genome-fragment	NA	0	no viral genes detected	1	7249	7249	7249	7249	NA	NA	NA	NA	NA	NA	lytic
ELSC_Tui_Malila_T10_NODE_5689_length_7249_cov_5.875035	ELSC_Tui_Malila_T10_NODE_5689_length_7249_cov_5.875035_10	ELSC_Tui_Malila_T10_NODE_5689_length_7249_cov_5.875035	NA	NA	NA	NA	NA	NA	NA	NA	NA	NA	NA	NA	NA	NA	NA	NA	9	0	1	Not-determined	Genome-fragment	NA	0	no viral genes detected	1	7249	7249	7249	7249	NA	NA	NA	NA	NA	NA	lytic
ELSC_Tui_Malila_T10_NODE_84843_length_1721_cov_1.983689	ELSC_Tui_Malila_T10_NODE_84843_length_1721_cov_1.983689_1	ELSC_Tui_Malila_T10_NODE_84843_length_1721_cov_1.983689	NA	NA	NA	NA	NA	NA	NA	NA	NA	NA	NA	VOG00523	sp|Q9T1Q7|VP41_BPAPS Putative protein p41	7.8e-25	85.5	10	4	2	0	Low-quality	Genome-fragment	2.13	0		1	1721	1721	1721	1721	r__Duplodnaviria	k__Heunggongvirae	p__Uroviricota	c__Caudoviricetes	o__	f__	lytic
ELSC_Tui_Malila_T10_NODE_84843_length_1721_cov_1.983689	ELSC_Tui_Malila_T10_NODE_84843_length_1721_cov_1.983689_2	ELSC_Tui_Malila_T10_NODE_84843_length_1721_cov_1.983689	NA	NA	NA	NA	NA	NA	NA	NA	NA	NA	NA	NA	NA	NA	NA	NA	4	2	0	Low-quality	Genome-fragment	2.13	0		1	1721	1721	1721	1721	r__Duplodnaviria	k__Heunggongvirae	p__Uroviricota	c__Caudoviricetes	o__	f__	lytic
ELSC_Tui_Malila_T10_NODE_84843_length_1721_cov_1.983689	ELSC_Tui_Malila_T10_NODE_84843_length_1721_cov_1.983689_3	ELSC_Tui_Malila_T10_NODE_84843_length_1721_cov_1.983689	NA	NA	NA	NA	NA	NA	NA	NA	NA	NA	NA	VOG03540	REFSEQ hypothetical protein	1.1e-22	78.8	1.48	4	2	0	Low-quality	Genome-fragment	2.13	0		1	1721	1721	1721	1721	r__Duplodnaviria	k__Heunggongvirae	p__Uroviricota	c__Caudoviricetes	o__	f__	lytic
ELSC_Tui_Malila_T10_NODE_84843_length_1721_cov_1.983689	ELSC_Tui_Malila_T10_NODE_84843_length_1721_cov_1.983689_4	ELSC_Tui_Malila_T10_NODE_84843_length_1721_cov_1.983689	NA	NA	NA	NA	NA	NA	NA	NA	NA	NA	NA	VOG11769	REFSEQ hypothetical protein	9.1e-30	101.9	1.47	4	2	0	Low-quality	Genome-fragment	2.13	0		1	1721	1721	1721	1721	r__Duplodnaviria	k__Heunggongvirae	p__Uroviricota	c__Caudoviricetes	o__	f__	lytic
ELSC_Tui_Malila_T10_NODE_108561_length_1486_cov_3.465048	ELSC_Tui_Malila_T10_NODE_108561_length_1486_cov_3.465048_1	ELSC_Tui_Malila_T10_NODE_108561_length_1486_cov_3.465048	NA	NA	NA	NA	NA	NA	NA	NA	NA	NA	NA	VOG00923	sp|A0A0H5AXT3|CAPSD_BPK21 Major capsid protein	1.9e-13	48	3.25	4	1	0	Low-quality	Genome-fragment	2.41	0		1	1486	1486	1486	1486	r__Duplodnaviria	k__Heunggongvirae	p__Uroviricota	c__Caudoviricetes	o__	f__	lytic
ELSC_Tui_Malila_T10_NODE_108561_length_1486_cov_3.465048	ELSC_Tui_Malila_T10_NODE_108561_length_1486_cov_3.465048_2	ELSC_Tui_Malila_T10_NODE_108561_length_1486_cov_3.465048	NA	NA	NA	NA	NA	NA	NA	NA	NA	NA	NA	NA	NA	NA	NA	NA	4	1	0	Low-quality	Genome-fragment	2.41	0		1	1486	1486	1486	1486	r__Duplodnaviria	k__Heunggongvirae	p__Uroviricota	c__Caudoviricetes	o__	f__	lytic
ELSC_Tui_Malila_T10_NODE_108561_length_1486_cov_3.465048	ELSC_Tui_Malila_T10_NODE_108561_length_1486_cov_3.465048_3	ELSC_Tui_Malila_T10_NODE_108561_length_1486_cov_3.465048	NA	NA	NA	NA	NA	NA	NA	NA	NA	NA	NA	NA	NA	NA	NA	NA	4	1	0	Low-quality	Genome-fragment	2.41	0		1	1486	1486	1486	1486	r__Duplodnaviria	k__Heunggongvirae	p__Uroviricota	c__Caudoviricetes	o__	f__	lytic
ELSC_Tui_Malila_T10_NODE_108561_length_1486_cov_3.465048	ELSC_Tui_Malila_T10_NODE_108561_length_1486_cov_3.465048_4	ELSC_Tui_Malila_T10_NODE_108561_length_1486_cov_3.465048	NA	NA	NA	NA	NA	NA	NA	NA	NA	NA	NA	NA	NA	NA	NA	NA	4	1	0	Low-quality	Genome-fragment	2.41	0		1	1486	1486	1486	1486	r__Duplodnaviria	k__Heunggongvirae	p__Uroviricota	c__Caudoviricetes	o__	f__	lytic
ELSC_Tui_Malila_T10_NODE_7640_length_6275_cov_9.274398	ELSC_Tui_Malila_T10_NODE_7640_length_6275_cov_9.274398_1	ELSC_Tui_Malila_T10_NODE_7640_length_6275_cov_9.274398	NA	NA	NA	NA	NA	NA	NA	NA	NA	NA	NA	NA	NA	NA	NA	NA	12	0	0	Not-determined	Genome-fragment	NA	0	no viral genes detected	1	6275	6275	6275	6275	NA	NA	NA	NA	NA	NA	lytic
ELSC_Tui_Malila_T10_NODE_7640_length_6275_cov_9.274398	ELSC_Tui_Malila_T10_NODE_7640_length_6275_cov_9.274398_2	ELSC_Tui_Malila_T10_NODE_7640_length_6275_cov_9.274398	NA	NA	NA	NA	NA	NA	NA	NA	NA	NA	NA	NA	NA	NA	NA	NA	12	0	0	Not-determined	Genome-fragment	NA	0	no viral genes detected	1	6275	6275	6275	6275	NA	NA	NA	NA	NA	NA	lytic
ELSC_Tui_Malila_T10_NODE_7640_length_6275_cov_9.274398	ELSC_Tui_Malila_T10_NODE_7640_length_6275_cov_9.274398_3	ELSC_Tui_Malila_T10_NODE_7640_length_6275_cov_9.274398	NA	NA	NA	NA	NA	NA	NA	NA	NA	NA	NA	NA	NA	NA	NA	NA	12	0	0	Not-determined	Genome-fragment	NA	0	no viral genes detected	1	6275	6275	6275	6275	NA	NA	NA	NA	NA	NA	lytic
ELSC_Tui_Malila_T10_NODE_7640_length_6275_cov_9.274398	ELSC_Tui_Malila_T10_NODE_7640_length_6275_cov_9.274398_4	ELSC_Tui_Malila_T10_NODE_7640_length_6275_cov_9.274398	NA	NA	NA	NA	NA	NA	NA	NA	NA	NA	NA	NA	NA	NA	NA	NA	12	0	0	Not-determined	Genome-fragment	NA	0	no viral genes detected	1	6275	6275	6275	6275	NA	NA	NA	NA	NA	NA	lytic
ELSC_Tui_Malila_T10_NODE_7640_length_6275_cov_9.274398	ELSC_Tui_Malila_T10_NODE_7640_length_6275_cov_9.274398_5	ELSC_Tui_Malila_T10_NODE_7640_length_6275_cov_9.274398	NA	NA	NA	NA	NA	NA	NA	NA	NA	NA	NA	NA	NA	NA	NA	NA	12	0	0	Not-determined	Genome-fragment	NA	0	no viral genes detected	1	6275	6275	6275	6275	NA	NA	NA	NA	NA	NA	lytic
ELSC_Tui_Malila_T10_NODE_7640_length_6275_cov_9.274398	ELSC_Tui_Malila_T10_NODE_7640_length_6275_cov_9.274398_6	ELSC_Tui_Malila_T10_NODE_7640_length_6275_cov_9.274398	NA	NA	NA	NA	NA	NA	NA	NA	NA	NA	NA	NA	NA	NA	NA	NA	12	0	0	Not-determined	Genome-fragment	NA	0	no viral genes detected	1	6275	6275	6275	6275	NA	NA	NA	NA	NA	NA	lytic
ELSC_Tui_Malila_T10_NODE_7640_length_6275_cov_9.274398	ELSC_Tui_Malila_T10_NODE_7640_length_6275_cov_9.274398_7	ELSC_Tui_Malila_T10_NODE_7640_length_6275_cov_9.274398	NA	NA	NA	NA	NA	NA	NA	NA	NA	NA	NA	NA	NA	NA	NA	NA	12	0	0	Not-determined	Genome-fragment	NA	0	no viral genes detected	1	6275	6275	6275	6275	NA	NA	NA	NA	NA	NA	lytic
ELSC_Tui_Malila_T10_NODE_7640_length_6275_cov_9.274398	ELSC_Tui_Malila_T10_NODE_7640_length_6275_cov_9.274398_8	ELSC_Tui_Malila_T10_NODE_7640_length_6275_cov_9.274398	K13525	NA	VCP, CDC48; transitional endoplasmic reticulum ATPase	8.1e-28	97	0.34	PF00004.29	ATPase family associated with various cellular activities (AAA)	8.6e-25	85.8	2.06	VOG00797	sp|Q3V4U3|Y529_ATV Uncharacterized protein ORF529	4.6e-37	125.8	0.24	12	0	0	Not-determined	Genome-fragment	NA	0	no viral genes detected	1	6275	6275	6275	6275	NA	NA	NA	NA	NA	NA	lytic
ELSC_Tui_Malila_T10_NODE_7640_length_6275_cov_9.274398	ELSC_Tui_Malila_T10_NODE_7640_length_6275_cov_9.274398_9	ELSC_Tui_Malila_T10_NODE_7640_length_6275_cov_9.274398	NA	NA	NA	NA	NA	NA	NA	NA	NA	NA	NA	NA	NA	NA	NA	NA	12	0	0	Not-determined	Genome-fragment	NA	0	no viral genes detected	1	6275	6275	6275	6275	NA	NA	NA	NA	NA	NA	lytic
ELSC_Tui_Malila_T10_NODE_7640_length_6275_cov_9.274398	ELSC_Tui_Malila_T10_NODE_7640_length_6275_cov_9.274398_10	ELSC_Tui_Malila_T10_NODE_7640_length_6275_cov_9.274398	NA	NA	NA	NA	NA	NA	NA	NA	NA	NA	NA	NA	NA	NA	NA	NA	12	0	0	Not-determined	Genome-fragment	NA	0	no viral genes detected	1	6275	6275	6275	6275	NA	NA	NA	NA	NA	NA	lytic
ELSC_Tui_Malila_T10_NODE_7640_length_6275_cov_9.274398	ELSC_Tui_Malila_T10_NODE_7640_length_6275_cov_9.274398_11	ELSC_Tui_Malila_T10_NODE_7640_length_6275_cov_9.274398	NA	NA	NA	NA	NA	NA	NA	NA	NA	NA	NA	NA	NA	NA	NA	NA	12	0	0	Not-determined	Genome-fragment	NA	0	no viral genes detected	1	6275	6275	6275	6275	NA	NA	NA	NA	NA	NA	lytic
ELSC_Tui_Malila_T10_NODE_7640_length_6275_cov_9.274398	ELSC_Tui_Malila_T10_NODE_7640_length_6275_cov_9.274398_12	ELSC_Tui_Malila_T10_NODE_7640_length_6275_cov_9.274398	NA	NA	NA	NA	NA	NA	NA	NA	NA	NA	NA	NA	NA	NA	NA	NA	12	0	0	Not-determined	Genome-fragment	NA	0	no viral genes detected	1	6275	6275	6275	6275	NA	NA	NA	NA	NA	NA	lytic
ELSC_Tui_Malila_T10_NODE_15029_length_4425_cov_3.092601	ELSC_Tui_Malila_T10_NODE_15029_length_4425_cov_3.092601_1	ELSC_Tui_Malila_T10_NODE_15029_length_4425_cov_3.092601	NA	NA	NA	NA	NA	NA	NA	NA	NA	NA	NA	VOG00136	sp|Q8QL34|Y335_SIRV1 Uncharacterized glycosyltransferase 335	1.4e-12	45.4	2	8	0	0	Not-determined	Genome-fragment	NA	0	no viral genes detected	1	4425	4425	4425	4425	NA	NA	NA	NA	NA	NA	lytic
ELSC_Tui_Malila_T10_NODE_15029_length_4425_cov_3.092601	ELSC_Tui_Malila_T10_NODE_15029_length_4425_cov_3.092601_2	ELSC_Tui_Malila_T10_NODE_15029_length_4425_cov_3.092601	NA	NA	NA	NA	NA	NA	NA	NA	NA	NA	NA	NA	NA	NA	NA	NA	8	0	0	Not-determined	Genome-fragment	NA	0	no viral genes detected	1	4425	4425	4425	4425	NA	NA	NA	NA	NA	NA	lytic
ELSC_Tui_Malila_T10_NODE_15029_length_4425_cov_3.092601	ELSC_Tui_Malila_T10_NODE_15029_length_4425_cov_3.092601_3	ELSC_Tui_Malila_T10_NODE_15029_length_4425_cov_3.092601	NA	NA	NA	NA	NA	NA	NA	NA	NA	NA	NA	NA	NA	NA	NA	NA	8	0	0	Not-determined	Genome-fragment	NA	0	no viral genes detected	1	4425	4425	4425	4425	NA	NA	NA	NA	NA	NA	lytic
ELSC_Tui_Malila_T10_NODE_15029_length_4425_cov_3.092601	ELSC_Tui_Malila_T10_NODE_15029_length_4425_cov_3.092601_4	ELSC_Tui_Malila_T10_NODE_15029_length_4425_cov_3.092601	NA	NA	NA	NA	NA	NA	NA	NA	NA	NA	NA	NA	NA	NA	NA	NA	8	0	0	Not-determined	Genome-fragment	NA	0	no viral genes detected	1	4425	4425	4425	4425	NA	NA	NA	NA	NA	NA	lytic
ELSC_Tui_Malila_T10_NODE_15029_length_4425_cov_3.092601	ELSC_Tui_Malila_T10_NODE_15029_length_4425_cov_3.092601_5	ELSC_Tui_Malila_T10_NODE_15029_length_4425_cov_3.092601	NA	NA	NA	NA	NA	NA	NA	NA	NA	NA	NA	NA	NA	NA	NA	NA	8	0	0	Not-determined	Genome-fragment	NA	0	no viral genes detected	1	4425	4425	4425	4425	NA	NA	NA	NA	NA	NA	lytic
ELSC_Tui_Malila_T10_NODE_15029_length_4425_cov_3.092601	ELSC_Tui_Malila_T10_NODE_15029_length_4425_cov_3.092601_6	ELSC_Tui_Malila_T10_NODE_15029_length_4425_cov_3.092601	NA	NA	NA	NA	NA	NA	NA	NA	NA	NA	NA	NA	NA	NA	NA	NA	8	0	0	Not-determined	Genome-fragment	NA	0	no viral genes detected	1	4425	4425	4425	4425	NA	NA	NA	NA	NA	NA	lytic
ELSC_Tui_Malila_T10_NODE_15029_length_4425_cov_3.092601	ELSC_Tui_Malila_T10_NODE_15029_length_4425_cov_3.092601_7	ELSC_Tui_Malila_T10_NODE_15029_length_4425_cov_3.092601	NA	NA	NA	NA	NA	NA	NA	NA	NA	NA	NA	NA	NA	NA	NA	NA	8	0	0	Not-determined	Genome-fragment	NA	0	no viral genes detected	1	4425	4425	4425	4425	NA	NA	NA	NA	NA	NA	lytic
ELSC_Tui_Malila_T10_NODE_15029_length_4425_cov_3.092601	ELSC_Tui_Malila_T10_NODE_15029_length_4425_cov_3.092601_8	ELSC_Tui_Malila_T10_NODE_15029_length_4425_cov_3.092601	NA	NA	NA	NA	NA	NA	NA	NA	NA	NA	NA	NA	NA	NA	NA	NA	8	0	0	Not-determined	Genome-fragment	NA	0	no viral genes detected	1	4425	4425	4425	4425	NA	NA	NA	NA	NA	NA	lytic
ELSC_Tui_Malila_T10_NODE_449_length_25166_cov_4.849914	ELSC_Tui_Malila_T10_NODE_449_length_25166_cov_4.849914_1	ELSC_Tui_Malila_T10_NODE_449_length_25166_cov_4.849914	NA	NA	NA	NA	NA	NA	NA	NA	NA	NA	NA	NA	NA	NA	NA	NA	50	3	1	Low-quality	Genome-fragment	12.37	0		1	25166	25166	25166	25166	r__Duplodnaviria	k__Heunggongvirae	p__Uroviricota	c__Caudoviricetes	o__	f__	lytic
ELSC_Tui_Malila_T10_NODE_449_length_25166_cov_4.849914	ELSC_Tui_Malila_T10_NODE_449_length_25166_cov_4.849914_2	ELSC_Tui_Malila_T10_NODE_449_length_25166_cov_4.849914	K21029	AMG	moeB; molybdopterin-synthase adenylyltransferase [EC:2.7.7.80]	1.6e-23	83.4	0.05	PF00899.21	ThiF family	2.3e-25	87.4	0.05	VOG07399	REFSEQ thiamine biosynthesis protein ThiF	4e-11	40.7	0.12	50	3	1	Low-quality	Genome-fragment	12.37	0		1	25166	25166	25166	25166	r__Duplodnaviria	k__Heunggongvirae	p__Uroviricota	c__Caudoviricetes	o__	f__	lytic
ELSC_Tui_Malila_T10_NODE_449_length_25166_cov_4.849914	ELSC_Tui_Malila_T10_NODE_449_length_25166_cov_4.849914_3	ELSC_Tui_Malila_T10_NODE_449_length_25166_cov_4.849914	NA	NA	NA	NA	NA	NA	NA	NA	NA	NA	NA	NA	NA	NA	NA	NA	50	3	1	Low-quality	Genome-fragment	12.37	0		1	25166	25166	25166	25166	r__Duplodnaviria	k__Heunggongvirae	p__Uroviricota	c__Caudoviricetes	o__	f__	lytic
ELSC_Tui_Malila_T10_NODE_449_length_25166_cov_4.849914	ELSC_Tui_Malila_T10_NODE_449_length_25166_cov_4.849914_4	ELSC_Tui_Malila_T10_NODE_449_length_25166_cov_4.849914	NA	NA	NA	NA	NA	NA	NA	NA	NA	NA	NA	NA	NA	NA	NA	NA	50	3	1	Low-quality	Genome-fragment	12.37	0		1	25166	25166	25166	25166	r__Duplodnaviria	k__Heunggongvirae	p__Uroviricota	c__Caudoviricetes	o__	f__	lytic
ELSC_Tui_Malila_T10_NODE_449_length_25166_cov_4.849914	ELSC_Tui_Malila_T10_NODE_449_length_25166_cov_4.849914_5	ELSC_Tui_Malila_T10_NODE_449_length_25166_cov_4.849914	NA	NA	NA	NA	NA	NA	NA	NA	NA	NA	NA	NA	NA	NA	NA	NA	50	3	1	Low-quality	Genome-fragment	12.37	0		1	25166	25166	25166	25166	r__Duplodnaviria	k__Heunggongvirae	p__Uroviricota	c__Caudoviricetes	o__	f__	lytic
ELSC_Tui_Malila_T10_NODE_449_length_25166_cov_4.849914	ELSC_Tui_Malila_T10_NODE_449_length_25166_cov_4.849914_6	ELSC_Tui_Malila_T10_NODE_449_length_25166_cov_4.849914	NA	NA	NA	NA	NA	NA	NA	NA	NA	NA	NA	NA	NA	NA	NA	NA	50	3	1	Low-quality	Genome-fragment	12.37	0		1	25166	25166	25166	25166	r__Duplodnaviria	k__Heunggongvirae	p__Uroviricota	c__Caudoviricetes	o__	f__	lytic
ELSC_Tui_Malila_T10_NODE_449_length_25166_cov_4.849914	ELSC_Tui_Malila_T10_NODE_449_length_25166_cov_4.849914_7	ELSC_Tui_Malila_T10_NODE_449_length_25166_cov_4.849914	NA	NA	NA	NA	NA	NA	NA	NA	NA	NA	NA	NA	NA	NA	NA	NA	50	3	1	Low-quality	Genome-fragment	12.37	0		1	25166	25166	25166	25166	r__Duplodnaviria	k__Heunggongvirae	p__Uroviricota	c__Caudoviricetes	o__	f__	lytic
ELSC_Tui_Malila_T10_NODE_449_length_25166_cov_4.849914	ELSC_Tui_Malila_T10_NODE_449_length_25166_cov_4.849914_8	ELSC_Tui_Malila_T10_NODE_449_length_25166_cov_4.849914	NA	NA	NA	NA	NA	NA	NA	NA	NA	NA	NA	NA	NA	NA	NA	NA	50	3	1	Low-quality	Genome-fragment	12.37	0		1	25166	25166	25166	25166	r__Duplodnaviria	k__Heunggongvirae	p__Uroviricota	c__Caudoviricetes	o__	f__	lytic
ELSC_Tui_Malila_T10_NODE_449_length_25166_cov_4.849914	ELSC_Tui_Malila_T10_NODE_449_length_25166_cov_4.849914_9	ELSC_Tui_Malila_T10_NODE_449_length_25166_cov_4.849914	NA	NA	NA	NA	NA	NA	NA	NA	NA	NA	NA	NA	NA	NA	NA	NA	50	3	1	Low-quality	Genome-fragment	12.37	0		1	25166	25166	25166	25166	r__Duplodnaviria	k__Heunggongvirae	p__Uroviricota	c__Caudoviricetes	o__	f__	lytic
ELSC_Tui_Malila_T10_NODE_449_length_25166_cov_4.849914	ELSC_Tui_Malila_T10_NODE_449_length_25166_cov_4.849914_10	ELSC_Tui_Malila_T10_NODE_449_length_25166_cov_4.849914	NA	NA	NA	NA	NA	NA	NA	NA	NA	NA	NA	NA	NA	NA	NA	NA	50	3	1	Low-quality	Genome-fragment	12.37	0		1	25166	25166	25166	25166	r__Duplodnaviria	k__Heunggongvirae	p__Uroviricota	c__Caudoviricetes	o__	f__	lytic
ELSC_Tui_Malila_T10_NODE_449_length_25166_cov_4.849914	ELSC_Tui_Malila_T10_NODE_449_length_25166_cov_4.849914_11	ELSC_Tui_Malila_T10_NODE_449_length_25166_cov_4.849914	NA	NA	NA	NA	NA	NA	NA	NA	NA	NA	NA	NA	NA	NA	NA	NA	50	3	1	Low-quality	Genome-fragment	12.37	0		1	25166	25166	25166	25166	r__Duplodnaviria	k__Heunggongvirae	p__Uroviricota	c__Caudoviricetes	o__	f__	lytic
ELSC_Tui_Malila_T10_NODE_449_length_25166_cov_4.849914	ELSC_Tui_Malila_T10_NODE_449_length_25166_cov_4.849914_12	ELSC_Tui_Malila_T10_NODE_449_length_25166_cov_4.849914	NA	NA	NA	NA	NA	NA	NA	NA	NA	NA	NA	NA	NA	NA	NA	NA	50	3	1	Low-quality	Genome-fragment	12.37	0		1	25166	25166	25166	25166	r__Duplodnaviria	k__Heunggongvirae	p__Uroviricota	c__Caudoviricetes	o__	f__	lytic
ELSC_Tui_Malila_T10_NODE_449_length_25166_cov_4.849914	ELSC_Tui_Malila_T10_NODE_449_length_25166_cov_4.849914_13	ELSC_Tui_Malila_T10_NODE_449_length_25166_cov_4.849914	NA	NA	NA	NA	NA	NA	NA	NA	NA	NA	NA	NA	NA	NA	NA	NA	50	3	1	Low-quality	Genome-fragment	12.37	0		1	25166	25166	25166	25166	r__Duplodnaviria	k__Heunggongvirae	p__Uroviricota	c__Caudoviricetes	o__	f__	lytic
ELSC_Tui_Malila_T10_NODE_449_length_25166_cov_4.849914	ELSC_Tui_Malila_T10_NODE_449_length_25166_cov_4.849914_14	ELSC_Tui_Malila_T10_NODE_449_length_25166_cov_4.849914	NA	NA	NA	NA	NA	NA	NA	NA	NA	NA	NA	NA	NA	NA	NA	NA	50	3	1	Low-quality	Genome-fragment	12.37	0		1	25166	25166	25166	25166	r__Duplodnaviria	k__Heunggongvirae	p__Uroviricota	c__Caudoviricetes	o__	f__	lytic
ELSC_Tui_Malila_T10_NODE_449_length_25166_cov_4.849914	ELSC_Tui_Malila_T10_NODE_449_length_25166_cov_4.849914_15	ELSC_Tui_Malila_T10_NODE_449_length_25166_cov_4.849914	NA	NA	NA	NA	NA	NA	NA	NA	NA	NA	NA	NA	NA	NA	NA	NA	50	3	1	Low-quality	Genome-fragment	12.37	0		1	25166	25166	25166	25166	r__Duplodnaviria	k__Heunggongvirae	p__Uroviricota	c__Caudoviricetes	o__	f__	lytic
ELSC_Tui_Malila_T10_NODE_449_length_25166_cov_4.849914	ELSC_Tui_Malila_T10_NODE_449_length_25166_cov_4.849914_16	ELSC_Tui_Malila_T10_NODE_449_length_25166_cov_4.849914	NA	NA	NA	NA	NA	NA	NA	NA	NA	NA	NA	NA	NA	NA	NA	NA	50	3	1	Low-quality	Genome-fragment	12.37	0		1	25166	25166	25166	25166	r__Duplodnaviria	k__Heunggongvirae	p__Uroviricota	c__Caudoviricetes	o__	f__	lytic
ELSC_Tui_Malila_T10_NODE_449_length_25166_cov_4.849914	ELSC_Tui_Malila_T10_NODE_449_length_25166_cov_4.849914_17	ELSC_Tui_Malila_T10_NODE_449_length_25166_cov_4.849914	NA	NA	NA	NA	NA	NA	NA	NA	NA	NA	NA	NA	NA	NA	NA	NA	50	3	1	Low-quality	Genome-fragment	12.37	0		1	25166	25166	25166	25166	r__Duplodnaviria	k__Heunggongvirae	p__Uroviricota	c__Caudoviricetes	o__	f__	lytic
ELSC_Tui_Malila_T10_NODE_449_length_25166_cov_4.849914	ELSC_Tui_Malila_T10_NODE_449_length_25166_cov_4.849914_18	ELSC_Tui_Malila_T10_NODE_449_length_25166_cov_4.849914	NA	NA	NA	NA	NA	NA	NA	NA	NA	NA	NA	NA	NA	NA	NA	NA	50	3	1	Low-quality	Genome-fragment	12.37	0		1	25166	25166	25166	25166	r__Duplodnaviria	k__Heunggongvirae	p__Uroviricota	c__Caudoviricetes	o__	f__	lytic
ELSC_Tui_Malila_T10_NODE_449_length_25166_cov_4.849914	ELSC_Tui_Malila_T10_NODE_449_length_25166_cov_4.849914_19	ELSC_Tui_Malila_T10_NODE_449_length_25166_cov_4.849914	NA	NA	NA	NA	NA	NA	NA	NA	NA	NA	NA	NA	NA	NA	NA	NA	50	3	1	Low-quality	Genome-fragment	12.37	0		1	25166	25166	25166	25166	r__Duplodnaviria	k__Heunggongvirae	p__Uroviricota	c__Caudoviricetes	o__	f__	lytic
ELSC_Tui_Malila_T10_NODE_449_length_25166_cov_4.849914	ELSC_Tui_Malila_T10_NODE_449_length_25166_cov_4.849914_20	ELSC_Tui_Malila_T10_NODE_449_length_25166_cov_4.849914	NA	NA	NA	NA	NA	NA	NA	NA	NA	NA	NA	NA	NA	NA	NA	NA	50	3	1	Low-quality	Genome-fragment	12.37	0		1	25166	25166	25166	25166	r__Duplodnaviria	k__Heunggongvirae	p__Uroviricota	c__Caudoviricetes	o__	f__	lytic
ELSC_Tui_Malila_T10_NODE_449_length_25166_cov_4.849914	ELSC_Tui_Malila_T10_NODE_449_length_25166_cov_4.849914_21	ELSC_Tui_Malila_T10_NODE_449_length_25166_cov_4.849914	NA	NA	NA	NA	NA	NA	NA	NA	NA	NA	NA	NA	NA	NA	NA	NA	50	3	1	Low-quality	Genome-fragment	12.37	0		1	25166	25166	25166	25166	r__Duplodnaviria	k__Heunggongvirae	p__Uroviricota	c__Caudoviricetes	o__	f__	lytic
ELSC_Tui_Malila_T10_NODE_449_length_25166_cov_4.849914	ELSC_Tui_Malila_T10_NODE_449_length_25166_cov_4.849914_22	ELSC_Tui_Malila_T10_NODE_449_length_25166_cov_4.849914	NA	NA	NA	NA	NA	NA	NA	NA	NA	NA	NA	NA	NA	NA	NA	NA	50	3	1	Low-quality	Genome-fragment	12.37	0		1	25166	25166	25166	25166	r__Duplodnaviria	k__Heunggongvirae	p__Uroviricota	c__Caudoviricetes	o__	f__	lytic
ELSC_Tui_Malila_T10_NODE_449_length_25166_cov_4.849914	ELSC_Tui_Malila_T10_NODE_449_length_25166_cov_4.849914_23	ELSC_Tui_Malila_T10_NODE_449_length_25166_cov_4.849914	NA	NA	NA	NA	NA	NA	NA	NA	NA	NA	NA	NA	NA	NA	NA	NA	50	3	1	Low-quality	Genome-fragment	12.37	0		1	25166	25166	25166	25166	r__Duplodnaviria	k__Heunggongvirae	p__Uroviricota	c__Caudoviricetes	o__	f__	lytic
ELSC_Tui_Malila_T10_NODE_449_length_25166_cov_4.849914	ELSC_Tui_Malila_T10_NODE_449_length_25166_cov_4.849914_24	ELSC_Tui_Malila_T10_NODE_449_length_25166_cov_4.849914	NA	NA	NA	NA	NA	NA	NA	NA	NA	NA	NA	NA	NA	NA	NA	NA	50	3	1	Low-quality	Genome-fragment	12.37	0		1	25166	25166	25166	25166	r__Duplodnaviria	k__Heunggongvirae	p__Uroviricota	c__Caudoviricetes	o__	f__	lytic
ELSC_Tui_Malila_T10_NODE_449_length_25166_cov_4.849914	ELSC_Tui_Malila_T10_NODE_449_length_25166_cov_4.849914_25	ELSC_Tui_Malila_T10_NODE_449_length_25166_cov_4.849914	NA	NA	NA	NA	NA	NA	NA	NA	NA	NA	NA	NA	NA	NA	NA	NA	50	3	1	Low-quality	Genome-fragment	12.37	0		1	25166	25166	25166	25166	r__Duplodnaviria	k__Heunggongvirae	p__Uroviricota	c__Caudoviricetes	o__	f__	lytic
ELSC_Tui_Malila_T10_NODE_449_length_25166_cov_4.849914	ELSC_Tui_Malila_T10_NODE_449_length_25166_cov_4.849914_26	ELSC_Tui_Malila_T10_NODE_449_length_25166_cov_4.849914	NA	NA	NA	NA	NA	NA	NA	NA	NA	NA	NA	NA	NA	NA	NA	NA	50	3	1	Low-quality	Genome-fragment	12.37	0		1	25166	25166	25166	25166	r__Duplodnaviria	k__Heunggongvirae	p__Uroviricota	c__Caudoviricetes	o__	f__	lytic
ELSC_Tui_Malila_T10_NODE_449_length_25166_cov_4.849914	ELSC_Tui_Malila_T10_NODE_449_length_25166_cov_4.849914_27	ELSC_Tui_Malila_T10_NODE_449_length_25166_cov_4.849914	NA	NA	NA	NA	NA	NA	NA	NA	NA	NA	NA	NA	NA	NA	NA	NA	50	3	1	Low-quality	Genome-fragment	12.37	0		1	25166	25166	25166	25166	r__Duplodnaviria	k__Heunggongvirae	p__Uroviricota	c__Caudoviricetes	o__	f__	lytic
ELSC_Tui_Malila_T10_NODE_449_length_25166_cov_4.849914	ELSC_Tui_Malila_T10_NODE_449_length_25166_cov_4.849914_28	ELSC_Tui_Malila_T10_NODE_449_length_25166_cov_4.849914	NA	NA	NA	NA	NA	NA	NA	NA	NA	NA	NA	NA	NA	NA	NA	NA	50	3	1	Low-quality	Genome-fragment	12.37	0		1	25166	25166	25166	25166	r__Duplodnaviria	k__Heunggongvirae	p__Uroviricota	c__Caudoviricetes	o__	f__	lytic
ELSC_Tui_Malila_T10_NODE_449_length_25166_cov_4.849914	ELSC_Tui_Malila_T10_NODE_449_length_25166_cov_4.849914_29	ELSC_Tui_Malila_T10_NODE_449_length_25166_cov_4.849914	NA	NA	NA	NA	NA	NA	NA	NA	NA	NA	NA	NA	NA	NA	NA	NA	50	3	1	Low-quality	Genome-fragment	12.37	0		1	25166	25166	25166	25166	r__Duplodnaviria	k__Heunggongvirae	p__Uroviricota	c__Caudoviricetes	o__	f__	lytic
ELSC_Tui_Malila_T10_NODE_449_length_25166_cov_4.849914	ELSC_Tui_Malila_T10_NODE_449_length_25166_cov_4.849914_30	ELSC_Tui_Malila_T10_NODE_449_length_25166_cov_4.849914	NA	NA	NA	NA	NA	NA	NA	NA	NA	NA	NA	NA	NA	NA	NA	NA	50	3	1	Low-quality	Genome-fragment	12.37	0		1	25166	25166	25166	25166	r__Duplodnaviria	k__Heunggongvirae	p__Uroviricota	c__Caudoviricetes	o__	f__	lytic
ELSC_Tui_Malila_T10_NODE_449_length_25166_cov_4.849914	ELSC_Tui_Malila_T10_NODE_449_length_25166_cov_4.849914_31	ELSC_Tui_Malila_T10_NODE_449_length_25166_cov_4.849914	NA	NA	NA	NA	NA	NA	NA	NA	NA	NA	NA	NA	NA	NA	NA	NA	50	3	1	Low-quality	Genome-fragment	12.37	0		1	25166	25166	25166	25166	r__Duplodnaviria	k__Heunggongvirae	p__Uroviricota	c__Caudoviricetes	o__	f__	lytic
ELSC_Tui_Malila_T10_NODE_449_length_25166_cov_4.849914	ELSC_Tui_Malila_T10_NODE_449_length_25166_cov_4.849914_32	ELSC_Tui_Malila_T10_NODE_449_length_25166_cov_4.849914	NA	NA	NA	NA	NA	NA	NA	NA	NA	NA	NA	NA	NA	NA	NA	NA	50	3	1	Low-quality	Genome-fragment	12.37	0		1	25166	25166	25166	25166	r__Duplodnaviria	k__Heunggongvirae	p__Uroviricota	c__Caudoviricetes	o__	f__	lytic
ELSC_Tui_Malila_T10_NODE_449_length_25166_cov_4.849914	ELSC_Tui_Malila_T10_NODE_449_length_25166_cov_4.849914_33	ELSC_Tui_Malila_T10_NODE_449_length_25166_cov_4.849914	NA	NA	NA	NA	NA	NA	NA	NA	NA	NA	NA	NA	NA	NA	NA	NA	50	3	1	Low-quality	Genome-fragment	12.37	0		1	25166	25166	25166	25166	r__Duplodnaviria	k__Heunggongvirae	p__Uroviricota	c__Caudoviricetes	o__	f__	lytic
ELSC_Tui_Malila_T10_NODE_449_length_25166_cov_4.849914	ELSC_Tui_Malila_T10_NODE_449_length_25166_cov_4.849914_34	ELSC_Tui_Malila_T10_NODE_449_length_25166_cov_4.849914	NA	NA	NA	NA	NA	NA	NA	NA	NA	NA	NA	NA	NA	NA	NA	NA	50	3	1	Low-quality	Genome-fragment	12.37	0		1	25166	25166	25166	25166	r__Duplodnaviria	k__Heunggongvirae	p__Uroviricota	c__Caudoviricetes	o__	f__	lytic
ELSC_Tui_Malila_T10_NODE_449_length_25166_cov_4.849914	ELSC_Tui_Malila_T10_NODE_449_length_25166_cov_4.849914_35	ELSC_Tui_Malila_T10_NODE_449_length_25166_cov_4.849914	K00525	NA	E1.17.4.1A, nrdA, nrdE; ribonucleoside-diphosphate reductase alpha chain [EC:1.17.4.1]	5.6e-156	520.8	4.45	PF02867.15	Ribonucleotide reductase, barrel domain	6.2e-124	412.4	5.4	VOG00120	sp|P00452|RIR1_ECOLI Ribonucleoside-diphosphate reductase 1 subunit alpha	1.2e-90	302.7	10	50	3	1	Low-quality	Genome-fragment	12.37	0		1	25166	25166	25166	25166	r__Duplodnaviria	k__Heunggongvirae	p__Uroviricota	c__Caudoviricetes	o__	f__	lytic
ELSC_Tui_Malila_T10_NODE_449_length_25166_cov_4.849914	ELSC_Tui_Malila_T10_NODE_449_length_25166_cov_4.849914_36	ELSC_Tui_Malila_T10_NODE_449_length_25166_cov_4.849914	K00525	NA	E1.17.4.1A, nrdA, nrdE; ribonucleoside-diphosphate reductase alpha chain [EC:1.17.4.1]	1.3e-11	43.4	4.45	NA	NA	NA	NA	NA	NA	NA	NA	NA	NA	50	3	1	Low-quality	Genome-fragment	12.37	0		1	25166	25166	25166	25166	r__Duplodnaviria	k__Heunggongvirae	p__Uroviricota	c__Caudoviricetes	o__	f__	lytic
ELSC_Tui_Malila_T10_NODE_449_length_25166_cov_4.849914	ELSC_Tui_Malila_T10_NODE_449_length_25166_cov_4.849914_37	ELSC_Tui_Malila_T10_NODE_449_length_25166_cov_4.849914	NA	NA	NA	NA	NA	NA	NA	NA	NA	NA	NA	VOG03500	REFSEQ hypothetical protein	4.3e-34	115.5	3.08	50	3	1	Low-quality	Genome-fragment	12.37	0		1	25166	25166	25166	25166	r__Duplodnaviria	k__Heunggongvirae	p__Uroviricota	c__Caudoviricetes	o__	f__	lytic
ELSC_Tui_Malila_T10_NODE_449_length_25166_cov_4.849914	ELSC_Tui_Malila_T10_NODE_449_length_25166_cov_4.849914_38	ELSC_Tui_Malila_T10_NODE_449_length_25166_cov_4.849914	NA	NA	NA	NA	NA	NA	PF10686.9	YspA, cpYpsA-related SLOG family	1.2e-13	48.9	0.93	VOG00148	sp|O64253|VG61_BPMD2 Gene 61 protein	1.7e-24	84	10	50	3	1	Low-quality	Genome-fragment	12.37	0		1	25166	25166	25166	25166	r__Duplodnaviria	k__Heunggongvirae	p__Uroviricota	c__Caudoviricetes	o__	f__	lytic
ELSC_Tui_Malila_T10_NODE_449_length_25166_cov_4.849914	ELSC_Tui_Malila_T10_NODE_449_length_25166_cov_4.849914_39	ELSC_Tui_Malila_T10_NODE_449_length_25166_cov_4.849914	K06223	NA	dam; DNA adenine methylase [EC:2.1.1.72]	4.5e-58	197.5	2.63	PF02086.15	D12 class N6 adenine-specific DNA methyltransferase	1.6e-16	58.9	2.58	VOG00314	sp|P29347|MTS1_STRSA Modification methylase StsI	1e-34	117.6	10	50	3	1	Low-quality	Genome-fragment	12.37	0		1	25166	25166	25166	25166	r__Duplodnaviria	k__Heunggongvirae	p__Uroviricota	c__Caudoviricetes	o__	f__	lytic
ELSC_Tui_Malila_T10_NODE_449_length_25166_cov_4.849914	ELSC_Tui_Malila_T10_NODE_449_length_25166_cov_4.849914_40	ELSC_Tui_Malila_T10_NODE_449_length_25166_cov_4.849914	NA	NA	NA	NA	NA	NA	NA	NA	NA	NA	NA	NA	NA	NA	NA	NA	50	3	1	Low-quality	Genome-fragment	12.37	0		1	25166	25166	25166	25166	r__Duplodnaviria	k__Heunggongvirae	p__Uroviricota	c__Caudoviricetes	o__	f__	lytic
ELSC_Tui_Malila_T10_NODE_449_length_25166_cov_4.849914	ELSC_Tui_Malila_T10_NODE_449_length_25166_cov_4.849914_41	ELSC_Tui_Malila_T10_NODE_449_length_25166_cov_4.849914	NA	NA	NA	NA	NA	NA	NA	NA	NA	NA	NA	NA	NA	NA	NA	NA	50	3	1	Low-quality	Genome-fragment	12.37	0		1	25166	25166	25166	25166	r__Duplodnaviria	k__Heunggongvirae	p__Uroviricota	c__Caudoviricetes	o__	f__	lytic
ELSC_Tui_Malila_T10_NODE_449_length_25166_cov_4.849914	ELSC_Tui_Malila_T10_NODE_449_length_25166_cov_4.849914_42	ELSC_Tui_Malila_T10_NODE_449_length_25166_cov_4.849914	NA	NA	NA	NA	NA	NA	NA	NA	NA	NA	NA	NA	NA	NA	NA	NA	50	3	1	Low-quality	Genome-fragment	12.37	0		1	25166	25166	25166	25166	r__Duplodnaviria	k__Heunggongvirae	p__Uroviricota	c__Caudoviricetes	o__	f__	lytic
ELSC_Tui_Malila_T10_NODE_449_length_25166_cov_4.849914	ELSC_Tui_Malila_T10_NODE_449_length_25166_cov_4.849914_43	ELSC_Tui_Malila_T10_NODE_449_length_25166_cov_4.849914	K00571	NA	E2.1.1.72; site-specific DNA-methyltransferase (adenine-specific) [EC:2.1.1.72]	1.8e-53	182.2	3.81	PF01555.18	DNA methylase	3.8e-40	136.1	5.1	VOG00102	sp|P29538|MTH1_HAEPA Modification methylase HpaI	2.3e-37	126.5	10	50	3	1	Low-quality	Genome-fragment	12.37	0		1	25166	25166	25166	25166	r__Duplodnaviria	k__Heunggongvirae	p__Uroviricota	c__Caudoviricetes	o__	f__	lytic
ELSC_Tui_Malila_T10_NODE_449_length_25166_cov_4.849914	ELSC_Tui_Malila_T10_NODE_449_length_25166_cov_4.849914_44	ELSC_Tui_Malila_T10_NODE_449_length_25166_cov_4.849914	NA	NA	NA	NA	NA	NA	NA	NA	NA	NA	NA	NA	NA	NA	NA	NA	50	3	1	Low-quality	Genome-fragment	12.37	0		1	25166	25166	25166	25166	r__Duplodnaviria	k__Heunggongvirae	p__Uroviricota	c__Caudoviricetes	o__	f__	lytic
ELSC_Tui_Malila_T10_NODE_449_length_25166_cov_4.849914	ELSC_Tui_Malila_T10_NODE_449_length_25166_cov_4.849914_45	ELSC_Tui_Malila_T10_NODE_449_length_25166_cov_4.849914	NA	NA	NA	NA	NA	NA	NA	NA	NA	NA	NA	NA	NA	NA	NA	NA	50	3	1	Low-quality	Genome-fragment	12.37	0		1	25166	25166	25166	25166	r__Duplodnaviria	k__Heunggongvirae	p__Uroviricota	c__Caudoviricetes	o__	f__	lytic
ELSC_Tui_Malila_T10_NODE_449_length_25166_cov_4.849914	ELSC_Tui_Malila_T10_NODE_449_length_25166_cov_4.849914_46	ELSC_Tui_Malila_T10_NODE_449_length_25166_cov_4.849914	NA	NA	NA	NA	NA	NA	NA	NA	NA	NA	NA	NA	NA	NA	NA	NA	50	3	1	Low-quality	Genome-fragment	12.37	0		1	25166	25166	25166	25166	r__Duplodnaviria	k__Heunggongvirae	p__Uroviricota	c__Caudoviricetes	o__	f__	lytic
ELSC_Tui_Malila_T10_NODE_449_length_25166_cov_4.849914	ELSC_Tui_Malila_T10_NODE_449_length_25166_cov_4.849914_47	ELSC_Tui_Malila_T10_NODE_449_length_25166_cov_4.849914	NA	NA	NA	NA	NA	NA	NA	NA	NA	NA	NA	NA	NA	NA	NA	NA	50	3	1	Low-quality	Genome-fragment	12.37	0		1	25166	25166	25166	25166	r__Duplodnaviria	k__Heunggongvirae	p__Uroviricota	c__Caudoviricetes	o__	f__	lytic
ELSC_Tui_Malila_T10_NODE_449_length_25166_cov_4.849914	ELSC_Tui_Malila_T10_NODE_449_length_25166_cov_4.849914_48	ELSC_Tui_Malila_T10_NODE_449_length_25166_cov_4.849914	NA	NA	NA	NA	NA	NA	NA	NA	NA	NA	NA	NA	NA	NA	NA	NA	50	3	1	Low-quality	Genome-fragment	12.37	0		1	25166	25166	25166	25166	r__Duplodnaviria	k__Heunggongvirae	p__Uroviricota	c__Caudoviricetes	o__	f__	lytic
ELSC_Tui_Malila_T10_NODE_449_length_25166_cov_4.849914	ELSC_Tui_Malila_T10_NODE_449_length_25166_cov_4.849914_49	ELSC_Tui_Malila_T10_NODE_449_length_25166_cov_4.849914	K01520	NA	dut, DUT; dUTP pyrophosphatase [EC:3.6.1.23]	2.4e-26	93	2.79	PF00692.19	dUTPase	1.9e-20	70.9	2.5	VOG00080	sp|P33316|DUT_HUMAN Deoxyuridine 5'-triphosphate nucleotidohydrolase, mitochondrial	1.7e-25	87.5	10	50	3	1	Low-quality	Genome-fragment	12.37	0		1	25166	25166	25166	25166	r__Duplodnaviria	k__Heunggongvirae	p__Uroviricota	c__Caudoviricetes	o__	f__	lytic
ELSC_Tui_Malila_T10_NODE_449_length_25166_cov_4.849914	ELSC_Tui_Malila_T10_NODE_449_length_25166_cov_4.849914_50	ELSC_Tui_Malila_T10_NODE_449_length_25166_cov_4.849914	NA	NA	NA	NA	NA	NA	NA	NA	NA	NA	NA	VOG00517	sp|Q7Y4Y9|DNMK_BPR69 Deoxynucleotide monophosphate kinase	4.3e-24	83.3	10	50	3	1	Low-quality	Genome-fragment	12.37	0		1	25166	25166	25166	25166	r__Duplodnaviria	k__Heunggongvirae	p__Uroviricota	c__Caudoviricetes	o__	f__	lytic
ELSC_Tui_Malila_T10_NODE_1330_length_14901_cov_6.181400	ELSC_Tui_Malila_T10_NODE_1330_length_14901_cov_6.181400_1	ELSC_Tui_Malila_T10_NODE_1330_length_14901_cov_6.181400	NA	NA	NA	NA	NA	NA	NA	NA	NA	NA	NA	NA	NA	NA	NA	NA	22	3	0	Low-quality	Genome-fragment	8.92	0		1	14901	14901	14901	14901	r__Duplodnaviria	k__Heunggongvirae	p__Uroviricota	c__Caudoviricetes	o__	f__	lytic
ELSC_Tui_Malila_T10_NODE_1330_length_14901_cov_6.181400	ELSC_Tui_Malila_T10_NODE_1330_length_14901_cov_6.181400_2	ELSC_Tui_Malila_T10_NODE_1330_length_14901_cov_6.181400	NA	NA	NA	NA	NA	NA	NA	NA	NA	NA	NA	NA	NA	NA	NA	NA	22	3	0	Low-quality	Genome-fragment	8.92	0		1	14901	14901	14901	14901	r__Duplodnaviria	k__Heunggongvirae	p__Uroviricota	c__Caudoviricetes	o__	f__	lytic
ELSC_Tui_Malila_T10_NODE_1330_length_14901_cov_6.181400	ELSC_Tui_Malila_T10_NODE_1330_length_14901_cov_6.181400_3	ELSC_Tui_Malila_T10_NODE_1330_length_14901_cov_6.181400	NA	NA	NA	NA	NA	NA	NA	NA	NA	NA	NA	NA	NA	NA	NA	NA	22	3	0	Low-quality	Genome-fragment	8.92	0		1	14901	14901	14901	14901	r__Duplodnaviria	k__Heunggongvirae	p__Uroviricota	c__Caudoviricetes	o__	f__	lytic
ELSC_Tui_Malila_T10_NODE_1330_length_14901_cov_6.181400	ELSC_Tui_Malila_T10_NODE_1330_length_14901_cov_6.181400_4	ELSC_Tui_Malila_T10_NODE_1330_length_14901_cov_6.181400	K01185	NA	E3.2.1.17; lysozyme [EC:3.2.1.17]	2.8e-54	185	4.48	PF00959.19	Phage lysozyme	7.6e-21	72.7	3.03	VOG00308	sp|P16009|BP5_BPT4 Baseplate central spike complex protein gp5	2.3e-45	153.6	10	22	3	0	Low-quality	Genome-fragment	8.92	0		1	14901	14901	14901	14901	r__Duplodnaviria	k__Heunggongvirae	p__Uroviricota	c__Caudoviricetes	o__	f__	lytic
ELSC_Tui_Malila_T10_NODE_1330_length_14901_cov_6.181400	ELSC_Tui_Malila_T10_NODE_1330_length_14901_cov_6.181400_5	ELSC_Tui_Malila_T10_NODE_1330_length_14901_cov_6.181400	NA	NA	NA	NA	NA	NA	NA	NA	NA	NA	NA	NA	NA	NA	NA	NA	22	3	0	Low-quality	Genome-fragment	8.92	0		1	14901	14901	14901	14901	r__Duplodnaviria	k__Heunggongvirae	p__Uroviricota	c__Caudoviricetes	o__	f__	lytic
ELSC_Tui_Malila_T10_NODE_1330_length_14901_cov_6.181400	ELSC_Tui_Malila_T10_NODE_1330_length_14901_cov_6.181400_6	ELSC_Tui_Malila_T10_NODE_1330_length_14901_cov_6.181400	NA	NA	NA	NA	NA	NA	NA	NA	NA	NA	NA	NA	NA	NA	NA	NA	22	3	0	Low-quality	Genome-fragment	8.92	0		1	14901	14901	14901	14901	r__Duplodnaviria	k__Heunggongvirae	p__Uroviricota	c__Caudoviricetes	o__	f__	lytic
ELSC_Tui_Malila_T10_NODE_1330_length_14901_cov_6.181400	ELSC_Tui_Malila_T10_NODE_1330_length_14901_cov_6.181400_7	ELSC_Tui_Malila_T10_NODE_1330_length_14901_cov_6.181400	NA	NA	NA	NA	NA	NA	NA	NA	NA	NA	NA	VOG01437	REFSEQ major capsid protein	4.9e-14	50	1.52	22	3	0	Low-quality	Genome-fragment	8.92	0		1	14901	14901	14901	14901	r__Duplodnaviria	k__Heunggongvirae	p__Uroviricota	c__Caudoviricetes	o__	f__	lytic
ELSC_Tui_Malila_T10_NODE_1330_length_14901_cov_6.181400	ELSC_Tui_Malila_T10_NODE_1330_length_14901_cov_6.181400_8	ELSC_Tui_Malila_T10_NODE_1330_length_14901_cov_6.181400	NA	NA	NA	NA	NA	NA	NA	NA	NA	NA	NA	NA	NA	NA	NA	NA	22	3	0	Low-quality	Genome-fragment	8.92	0		1	14901	14901	14901	14901	r__Duplodnaviria	k__Heunggongvirae	p__Uroviricota	c__Caudoviricetes	o__	f__	lytic
ELSC_Tui_Malila_T10_NODE_1330_length_14901_cov_6.181400	ELSC_Tui_Malila_T10_NODE_1330_length_14901_cov_6.181400_9	ELSC_Tui_Malila_T10_NODE_1330_length_14901_cov_6.181400	NA	NA	NA	NA	NA	NA	NA	NA	NA	NA	NA	NA	NA	NA	NA	NA	22	3	0	Low-quality	Genome-fragment	8.92	0		1	14901	14901	14901	14901	r__Duplodnaviria	k__Heunggongvirae	p__Uroviricota	c__Caudoviricetes	o__	f__	lytic
ELSC_Tui_Malila_T10_NODE_1330_length_14901_cov_6.181400	ELSC_Tui_Malila_T10_NODE_1330_length_14901_cov_6.181400_10	ELSC_Tui_Malila_T10_NODE_1330_length_14901_cov_6.181400	NA	NA	NA	NA	NA	NA	NA	NA	NA	NA	NA	NA	NA	NA	NA	NA	22	3	0	Low-quality	Genome-fragment	8.92	0		1	14901	14901	14901	14901	r__Duplodnaviria	k__Heunggongvirae	p__Uroviricota	c__Caudoviricetes	o__	f__	lytic
ELSC_Tui_Malila_T10_NODE_1330_length_14901_cov_6.181400	ELSC_Tui_Malila_T10_NODE_1330_length_14901_cov_6.181400_11	ELSC_Tui_Malila_T10_NODE_1330_length_14901_cov_6.181400	NA	NA	NA	NA	NA	NA	NA	NA	NA	NA	NA	NA	NA	NA	NA	NA	22	3	0	Low-quality	Genome-fragment	8.92	0		1	14901	14901	14901	14901	r__Duplodnaviria	k__Heunggongvirae	p__Uroviricota	c__Caudoviricetes	o__	f__	lytic
ELSC_Tui_Malila_T10_NODE_1330_length_14901_cov_6.181400	ELSC_Tui_Malila_T10_NODE_1330_length_14901_cov_6.181400_12	ELSC_Tui_Malila_T10_NODE_1330_length_14901_cov_6.181400	NA	NA	NA	NA	NA	NA	NA	NA	NA	NA	NA	NA	NA	NA	NA	NA	22	3	0	Low-quality	Genome-fragment	8.92	0		1	14901	14901	14901	14901	r__Duplodnaviria	k__Heunggongvirae	p__Uroviricota	c__Caudoviricetes	o__	f__	lytic
ELSC_Tui_Malila_T10_NODE_1330_length_14901_cov_6.181400	ELSC_Tui_Malila_T10_NODE_1330_length_14901_cov_6.181400_13	ELSC_Tui_Malila_T10_NODE_1330_length_14901_cov_6.181400	NA	NA	NA	NA	NA	NA	NA	NA	NA	NA	NA	NA	NA	NA	NA	NA	22	3	0	Low-quality	Genome-fragment	8.92	0		1	14901	14901	14901	14901	r__Duplodnaviria	k__Heunggongvirae	p__Uroviricota	c__Caudoviricetes	o__	f__	lytic
ELSC_Tui_Malila_T10_NODE_1330_length_14901_cov_6.181400	ELSC_Tui_Malila_T10_NODE_1330_length_14901_cov_6.181400_14	ELSC_Tui_Malila_T10_NODE_1330_length_14901_cov_6.181400	NA	NA	NA	NA	NA	NA	NA	NA	NA	NA	NA	NA	NA	NA	NA	NA	22	3	0	Low-quality	Genome-fragment	8.92	0		1	14901	14901	14901	14901	r__Duplodnaviria	k__Heunggongvirae	p__Uroviricota	c__Caudoviricetes	o__	f__	lytic
ELSC_Tui_Malila_T10_NODE_1330_length_14901_cov_6.181400	ELSC_Tui_Malila_T10_NODE_1330_length_14901_cov_6.181400_15	ELSC_Tui_Malila_T10_NODE_1330_length_14901_cov_6.181400	NA	NA	NA	NA	NA	NA	NA	NA	NA	NA	NA	NA	NA	NA	NA	NA	22	3	0	Low-quality	Genome-fragment	8.92	0		1	14901	14901	14901	14901	r__Duplodnaviria	k__Heunggongvirae	p__Uroviricota	c__Caudoviricetes	o__	f__	lytic
ELSC_Tui_Malila_T10_NODE_1330_length_14901_cov_6.181400	ELSC_Tui_Malila_T10_NODE_1330_length_14901_cov_6.181400_16	ELSC_Tui_Malila_T10_NODE_1330_length_14901_cov_6.181400	NA	NA	NA	NA	NA	NA	NA	NA	NA	NA	NA	NA	NA	NA	NA	NA	22	3	0	Low-quality	Genome-fragment	8.92	0		1	14901	14901	14901	14901	r__Duplodnaviria	k__Heunggongvirae	p__Uroviricota	c__Caudoviricetes	o__	f__	lytic
ELSC_Tui_Malila_T10_NODE_1330_length_14901_cov_6.181400	ELSC_Tui_Malila_T10_NODE_1330_length_14901_cov_6.181400_17	ELSC_Tui_Malila_T10_NODE_1330_length_14901_cov_6.181400	K20283	NA	GOLGA4; golgin subfamily A member 4	1e-18	66.6	0.03	PF10145.9	Phage-related minor tail protein	5.7e-36	122.3	4.37	VOG03140	REFSEQ tape measure protein	3.7e-18	62.2	3.82	22	3	0	Low-quality	Genome-fragment	8.92	0		1	14901	14901	14901	14901	r__Duplodnaviria	k__Heunggongvirae	p__Uroviricota	c__Caudoviricetes	o__	f__	lytic
ELSC_Tui_Malila_T10_NODE_1330_length_14901_cov_6.181400	ELSC_Tui_Malila_T10_NODE_1330_length_14901_cov_6.181400_18	ELSC_Tui_Malila_T10_NODE_1330_length_14901_cov_6.181400	NA	NA	NA	NA	NA	NA	NA	NA	NA	NA	NA	NA	NA	NA	NA	NA	22	3	0	Low-quality	Genome-fragment	8.92	0		1	14901	14901	14901	14901	r__Duplodnaviria	k__Heunggongvirae	p__Uroviricota	c__Caudoviricetes	o__	f__	lytic
ELSC_Tui_Malila_T10_NODE_1330_length_14901_cov_6.181400	ELSC_Tui_Malila_T10_NODE_1330_length_14901_cov_6.181400_19	ELSC_Tui_Malila_T10_NODE_1330_length_14901_cov_6.181400	NA	NA	NA	NA	NA	NA	NA	NA	NA	NA	NA	NA	NA	NA	NA	NA	22	3	0	Low-quality	Genome-fragment	8.92	0		1	14901	14901	14901	14901	r__Duplodnaviria	k__Heunggongvirae	p__Uroviricota	c__Caudoviricetes	o__	f__	lytic
ELSC_Tui_Malila_T10_NODE_1330_length_14901_cov_6.181400	ELSC_Tui_Malila_T10_NODE_1330_length_14901_cov_6.181400_20	ELSC_Tui_Malila_T10_NODE_1330_length_14901_cov_6.181400	NA	NA	NA	NA	NA	NA	NA	NA	NA	NA	NA	NA	NA	NA	NA	NA	22	3	0	Low-quality	Genome-fragment	8.92	0		1	14901	14901	14901	14901	r__Duplodnaviria	k__Heunggongvirae	p__Uroviricota	c__Caudoviricetes	o__	f__	lytic
ELSC_Tui_Malila_T10_NODE_1330_length_14901_cov_6.181400	ELSC_Tui_Malila_T10_NODE_1330_length_14901_cov_6.181400_21	ELSC_Tui_Malila_T10_NODE_1330_length_14901_cov_6.181400	NA	NA	NA	NA	NA	NA	NA	NA	NA	NA	NA	NA	NA	NA	NA	NA	22	3	0	Low-quality	Genome-fragment	8.92	0		1	14901	14901	14901	14901	r__Duplodnaviria	k__Heunggongvirae	p__Uroviricota	c__Caudoviricetes	o__	f__	lytic
ELSC_Tui_Malila_T10_NODE_1330_length_14901_cov_6.181400	ELSC_Tui_Malila_T10_NODE_1330_length_14901_cov_6.181400_22	ELSC_Tui_Malila_T10_NODE_1330_length_14901_cov_6.181400	NA	NA	NA	NA	NA	NA	NA	NA	NA	NA	NA	NA	NA	NA	NA	NA	22	3	0	Low-quality	Genome-fragment	8.92	0		1	14901	14901	14901	14901	r__Duplodnaviria	k__Heunggongvirae	p__Uroviricota	c__Caudoviricetes	o__	f__	lytic
ELSC_Tui_Malila_T10_NODE_5181_length_7594_cov_3.101647	ELSC_Tui_Malila_T10_NODE_5181_length_7594_cov_3.101647_1	ELSC_Tui_Malila_T10_NODE_5181_length_7594_cov_3.101647	NA	NA	NA	NA	NA	NA	NA	NA	NA	NA	NA	NA	NA	NA	NA	NA	10	7	0	Low-quality	Genome-fragment	5.23	0		1	7594	7594	7594	7594	r__Duplodnaviria	k__Heunggongvirae	p__Uroviricota	c__Caudoviricetes	o__	f__	lytic
ELSC_Tui_Malila_T10_NODE_5181_length_7594_cov_3.101647	ELSC_Tui_Malila_T10_NODE_5181_length_7594_cov_3.101647_2	ELSC_Tui_Malila_T10_NODE_5181_length_7594_cov_3.101647	NA	NA	NA	NA	NA	NA	PF18352.1	Phage protein Gp138 N-terminal domain	1.8e-19	67.7	1	VOG00751	sp|P31340|SPIKE_BPP2 Spike protein	1.5e-40	137.4	9.01	10	7	0	Low-quality	Genome-fragment	5.23	0		1	7594	7594	7594	7594	r__Duplodnaviria	k__Heunggongvirae	p__Uroviricota	c__Caudoviricetes	o__	f__	lytic
ELSC_Tui_Malila_T10_NODE_5181_length_7594_cov_3.101647	ELSC_Tui_Malila_T10_NODE_5181_length_7594_cov_3.101647_3	ELSC_Tui_Malila_T10_NODE_5181_length_7594_cov_3.101647	NA	NA	NA	NA	NA	NA	NA	NA	NA	NA	NA	VOG00491	REFSEQ hypothetical protein	4.4e-19	66.7	4.8	10	7	0	Low-quality	Genome-fragment	5.23	0		1	7594	7594	7594	7594	r__Duplodnaviria	k__Heunggongvirae	p__Uroviricota	c__Caudoviricetes	o__	f__	lytic
ELSC_Tui_Malila_T10_NODE_5181_length_7594_cov_3.101647	ELSC_Tui_Malila_T10_NODE_5181_length_7594_cov_3.101647_4	ELSC_Tui_Malila_T10_NODE_5181_length_7594_cov_3.101647	NA	NA	NA	NA	NA	NA	NA	NA	NA	NA	NA	VOG00195	REFSEQ hypothetical protein	1e-14	52.5	3.45	10	7	0	Low-quality	Genome-fragment	5.23	0		1	7594	7594	7594	7594	r__Duplodnaviria	k__Heunggongvirae	p__Uroviricota	c__Caudoviricetes	o__	f__	lytic
ELSC_Tui_Malila_T10_NODE_5181_length_7594_cov_3.101647	ELSC_Tui_Malila_T10_NODE_5181_length_7594_cov_3.101647_5	ELSC_Tui_Malila_T10_NODE_5181_length_7594_cov_3.101647	NA	NA	NA	NA	NA	NA	PF04865.14	Baseplate J-like protein	7.6e-12	43	2.88	VOG00243	sp|P51767|BPJ_BPP2 Baseplate protein J	4.8e-58	194.7	10	10	7	0	Low-quality	Genome-fragment	5.23	0		1	7594	7594	7594	7594	r__Duplodnaviria	k__Heunggongvirae	p__Uroviricota	c__Caudoviricetes	o__	f__	lytic
ELSC_Tui_Malila_T10_NODE_5181_length_7594_cov_3.101647	ELSC_Tui_Malila_T10_NODE_5181_length_7594_cov_3.101647_6	ELSC_Tui_Malila_T10_NODE_5181_length_7594_cov_3.101647	NA	NA	NA	NA	NA	NA	PF11041.8	Protein of unknown function (DUF2612)	2.9e-13	48.2	0.93	VOG01943	REFSEQ hypothetical protein	1.4e-16	58.7	5.86	10	7	0	Low-quality	Genome-fragment	5.23	0		1	7594	7594	7594	7594	r__Duplodnaviria	k__Heunggongvirae	p__Uroviricota	c__Caudoviricetes	o__	f__	lytic
ELSC_Tui_Malila_T10_NODE_5181_length_7594_cov_3.101647	ELSC_Tui_Malila_T10_NODE_5181_length_7594_cov_3.101647_7	ELSC_Tui_Malila_T10_NODE_5181_length_7594_cov_3.101647	NA	NA	NA	NA	NA	NA	NA	NA	NA	NA	NA	VOG02729	REFSEQ hypothetical protein	5.7e-30	102.4	0.13	10	7	0	Low-quality	Genome-fragment	5.23	0		1	7594	7594	7594	7594	r__Duplodnaviria	k__Heunggongvirae	p__Uroviricota	c__Caudoviricetes	o__	f__	lytic
ELSC_Tui_Malila_T10_NODE_5181_length_7594_cov_3.101647	ELSC_Tui_Malila_T10_NODE_5181_length_7594_cov_3.101647_8	ELSC_Tui_Malila_T10_NODE_5181_length_7594_cov_3.101647	NA	NA	NA	NA	NA	NA	NA	NA	NA	NA	NA	NA	NA	NA	NA	NA	10	7	0	Low-quality	Genome-fragment	5.23	0		1	7594	7594	7594	7594	r__Duplodnaviria	k__Heunggongvirae	p__Uroviricota	c__Caudoviricetes	o__	f__	lytic
ELSC_Tui_Malila_T10_NODE_5181_length_7594_cov_3.101647	ELSC_Tui_Malila_T10_NODE_5181_length_7594_cov_3.101647_9	ELSC_Tui_Malila_T10_NODE_5181_length_7594_cov_3.101647	NA	NA	NA	NA	NA	NA	NA	NA	NA	NA	NA	NA	NA	NA	NA	NA	10	7	0	Low-quality	Genome-fragment	5.23	0		1	7594	7594	7594	7594	r__Duplodnaviria	k__Heunggongvirae	p__Uroviricota	c__Caudoviricetes	o__	f__	lytic
ELSC_Tui_Malila_T10_NODE_5181_length_7594_cov_3.101647	ELSC_Tui_Malila_T10_NODE_5181_length_7594_cov_3.101647_10	ELSC_Tui_Malila_T10_NODE_5181_length_7594_cov_3.101647	NA	NA	NA	NA	NA	NA	NA	NA	NA	NA	NA	NA	NA	NA	NA	NA	10	7	0	Low-quality	Genome-fragment	5.23	0		1	7594	7594	7594	7594	r__Duplodnaviria	k__Heunggongvirae	p__Uroviricota	c__Caudoviricetes	o__	f__	lytic
ELSC_Tui_Malila_T10_NODE_21688_length_3657_cov_4.010198	ELSC_Tui_Malila_T10_NODE_21688_length_3657_cov_4.010198_1	ELSC_Tui_Malila_T10_NODE_21688_length_3657_cov_4.010198	NA	NA	NA	NA	NA	NA	NA	NA	NA	NA	NA	VOG10340	REFSEQ hypothetical protein	7.2e-13	46.5	0.26	5	1	0	Low-quality	Genome-fragment	4.82	0		1	3657	3657	3657	3657	r__Duplodnaviria	k__Heunggongvirae	p__Uroviricota	c__Caudoviricetes	o__	f__	lysogenic
ELSC_Tui_Malila_T10_NODE_21688_length_3657_cov_4.010198	ELSC_Tui_Malila_T10_NODE_21688_length_3657_cov_4.010198_2	ELSC_Tui_Malila_T10_NODE_21688_length_3657_cov_4.010198	NA	NA	NA	NA	NA	NA	PF05119.12	Phage terminase, small subunit	5.2e-17	60.2	1.58	VOG00687	REFSEQ terminase small subunit	9.1e-21	72.3	8.56	5	1	0	Low-quality	Genome-fragment	4.82	0		1	3657	3657	3657	3657	r__Duplodnaviria	k__Heunggongvirae	p__Uroviricota	c__Caudoviricetes	o__	f__	lysogenic
ELSC_Tui_Malila_T10_NODE_21688_length_3657_cov_4.010198	ELSC_Tui_Malila_T10_NODE_21688_length_3657_cov_4.010198_3	ELSC_Tui_Malila_T10_NODE_21688_length_3657_cov_4.010198	NA	NA	NA	NA	NA	NA	NA	NA	NA	NA	NA	NA	NA	NA	NA	NA	5	1	0	Low-quality	Genome-fragment	4.82	0		1	3657	3657	3657	3657	r__Duplodnaviria	k__Heunggongvirae	p__Uroviricota	c__Caudoviricetes	o__	f__	lysogenic
ELSC_Tui_Malila_T10_NODE_21688_length_3657_cov_4.010198	ELSC_Tui_Malila_T10_NODE_21688_length_3657_cov_4.010198_4	ELSC_Tui_Malila_T10_NODE_21688_length_3657_cov_4.010198	NA	NA	NA	NA	NA	NA	NA	NA	NA	NA	NA	NA	NA	NA	NA	NA	5	1	0	Low-quality	Genome-fragment	4.82	0		1	3657	3657	3657	3657	r__Duplodnaviria	k__Heunggongvirae	p__Uroviricota	c__Caudoviricetes	o__	f__	lysogenic
ELSC_Tui_Malila_T10_NODE_21688_length_3657_cov_4.010198	ELSC_Tui_Malila_T10_NODE_21688_length_3657_cov_4.010198_5	ELSC_Tui_Malila_T10_NODE_21688_length_3657_cov_4.010198	K04763	NA	xerD; integrase/recombinase XerD	1.7e-18	67.3	2.87	PF13356.6	Arm DNA-binding domain	1.3e-20	71.6	0.17	VOG00041	sp|O10330|VLF1_NPVOP Very late expression factor 1	1.5e-43	147.5	10	5	1	0	Low-quality	Genome-fragment	4.82	0		1	3657	3657	3657	3657	r__Duplodnaviria	k__Heunggongvirae	p__Uroviricota	c__Caudoviricetes	o__	f__	lysogenic
ELSC_Tui_Malila_T10_NODE_30786_length_3036_cov_7.717429	ELSC_Tui_Malila_T10_NODE_30786_length_3036_cov_7.717429_1	ELSC_Tui_Malila_T10_NODE_30786_length_3036_cov_7.717429	NA	NA	NA	NA	NA	NA	NA	NA	NA	NA	NA	NA	NA	NA	NA	NA	5	0	1	Not-determined	Genome-fragment	NA	0	no viral genes detected	1	3036	3036	3036	3036	NA	NA	NA	NA	NA	NA	lytic
ELSC_Tui_Malila_T10_NODE_30786_length_3036_cov_7.717429	ELSC_Tui_Malila_T10_NODE_30786_length_3036_cov_7.717429_2	ELSC_Tui_Malila_T10_NODE_30786_length_3036_cov_7.717429	NA	NA	NA	NA	NA	NA	NA	NA	NA	NA	NA	NA	NA	NA	NA	NA	5	0	1	Not-determined	Genome-fragment	NA	0	no viral genes detected	1	3036	3036	3036	3036	NA	NA	NA	NA	NA	NA	lytic
ELSC_Tui_Malila_T10_NODE_30786_length_3036_cov_7.717429	ELSC_Tui_Malila_T10_NODE_30786_length_3036_cov_7.717429_3	ELSC_Tui_Malila_T10_NODE_30786_length_3036_cov_7.717429	NA	NA	NA	NA	NA	NA	PF01661.21	Macro domain	3e-40	135	0.11	VOG00522	REFSEQ hypothetical protein	2.4e-28	96.7	0.26	5	0	1	Not-determined	Genome-fragment	NA	0	no viral genes detected	1	3036	3036	3036	3036	NA	NA	NA	NA	NA	NA	lytic
ELSC_Tui_Malila_T10_NODE_30786_length_3036_cov_7.717429	ELSC_Tui_Malila_T10_NODE_30786_length_3036_cov_7.717429_4	ELSC_Tui_Malila_T10_NODE_30786_length_3036_cov_7.717429	K03465	NA	thyX, thy1; thymidylate synthase (FAD) [EC:2.1.1.148]	8.9e-48	163.1	4.3	PF02511.15	Thymidylate synthase complementing protein	4.6e-37	125.7	4.14	VOG00715	sp|Q05259|THYX_BPML5 Probable flavin-dependent thymidylate synthase	5.2e-28	96.2	10	5	0	1	Not-determined	Genome-fragment	NA	0	no viral genes detected	1	3036	3036	3036	3036	NA	NA	NA	NA	NA	NA	lytic
ELSC_Tui_Malila_T10_NODE_30786_length_3036_cov_7.717429	ELSC_Tui_Malila_T10_NODE_30786_length_3036_cov_7.717429_5	ELSC_Tui_Malila_T10_NODE_30786_length_3036_cov_7.717429	K03688	NA	ubiB, aarF; ubiquinone biosynthesis protein	5e-43	147.5	0.01	NA	NA	NA	NA	NA	VOG01717	sp|P73627|Y1770_SYNY3 Uncharacterized protein sll1770	1.6e-16	58.3	0.85	5	0	1	Not-determined	Genome-fragment	NA	0	no viral genes detected	1	3036	3036	3036	3036	NA	NA	NA	NA	NA	NA	lytic
ELSC_Tui_Malila_T10_NODE_75_length_56138_cov_12.858938	ELSC_Tui_Malila_T10_NODE_75_length_56138_cov_12.858938_1	ELSC_Tui_Malila_T10_NODE_75_length_56138_cov_12.858938	NA	NA	NA	NA	NA	NA	NA	NA	NA	NA	NA	NA	NA	NA	NA	NA	74	18	0	Medium-quality	Genome-fragment	73.69	0		1	56138	56138	56138	56138	r__Duplodnaviria	k__Heunggongvirae	p__Uroviricota	c__Caudoviricetes	o__	f__	lytic
ELSC_Tui_Malila_T10_NODE_75_length_56138_cov_12.858938	ELSC_Tui_Malila_T10_NODE_75_length_56138_cov_12.858938_2	ELSC_Tui_Malila_T10_NODE_75_length_56138_cov_12.858938	NA	NA	NA	NA	NA	NA	NA	NA	NA	NA	NA	NA	NA	NA	NA	NA	74	18	0	Medium-quality	Genome-fragment	73.69	0		1	56138	56138	56138	56138	r__Duplodnaviria	k__Heunggongvirae	p__Uroviricota	c__Caudoviricetes	o__	f__	lytic
ELSC_Tui_Malila_T10_NODE_75_length_56138_cov_12.858938	ELSC_Tui_Malila_T10_NODE_75_length_56138_cov_12.858938_3	ELSC_Tui_Malila_T10_NODE_75_length_56138_cov_12.858938	NA	NA	NA	NA	NA	NA	NA	NA	NA	NA	NA	NA	NA	NA	NA	NA	74	18	0	Medium-quality	Genome-fragment	73.69	0		1	56138	56138	56138	56138	r__Duplodnaviria	k__Heunggongvirae	p__Uroviricota	c__Caudoviricetes	o__	f__	lytic
ELSC_Tui_Malila_T10_NODE_75_length_56138_cov_12.858938	ELSC_Tui_Malila_T10_NODE_75_length_56138_cov_12.858938_4	ELSC_Tui_Malila_T10_NODE_75_length_56138_cov_12.858938	NA	NA	NA	NA	NA	NA	NA	NA	NA	NA	NA	NA	NA	NA	NA	NA	74	18	0	Medium-quality	Genome-fragment	73.69	0		1	56138	56138	56138	56138	r__Duplodnaviria	k__Heunggongvirae	p__Uroviricota	c__Caudoviricetes	o__	f__	lytic
ELSC_Tui_Malila_T10_NODE_75_length_56138_cov_12.858938	ELSC_Tui_Malila_T10_NODE_75_length_56138_cov_12.858938_5	ELSC_Tui_Malila_T10_NODE_75_length_56138_cov_12.858938	NA	NA	NA	NA	NA	NA	NA	NA	NA	NA	NA	NA	NA	NA	NA	NA	74	18	0	Medium-quality	Genome-fragment	73.69	0		1	56138	56138	56138	56138	r__Duplodnaviria	k__Heunggongvirae	p__Uroviricota	c__Caudoviricetes	o__	f__	lytic
ELSC_Tui_Malila_T10_NODE_75_length_56138_cov_12.858938	ELSC_Tui_Malila_T10_NODE_75_length_56138_cov_12.858938_6	ELSC_Tui_Malila_T10_NODE_75_length_56138_cov_12.858938	NA	NA	NA	NA	NA	NA	NA	NA	NA	NA	NA	NA	NA	NA	NA	NA	74	18	0	Medium-quality	Genome-fragment	73.69	0		1	56138	56138	56138	56138	r__Duplodnaviria	k__Heunggongvirae	p__Uroviricota	c__Caudoviricetes	o__	f__	lytic
ELSC_Tui_Malila_T10_NODE_75_length_56138_cov_12.858938	ELSC_Tui_Malila_T10_NODE_75_length_56138_cov_12.858938_7	ELSC_Tui_Malila_T10_NODE_75_length_56138_cov_12.858938	NA	NA	NA	NA	NA	NA	NA	NA	NA	NA	NA	NA	NA	NA	NA	NA	74	18	0	Medium-quality	Genome-fragment	73.69	0		1	56138	56138	56138	56138	r__Duplodnaviria	k__Heunggongvirae	p__Uroviricota	c__Caudoviricetes	o__	f__	lytic
ELSC_Tui_Malila_T10_NODE_75_length_56138_cov_12.858938	ELSC_Tui_Malila_T10_NODE_75_length_56138_cov_12.858938_8	ELSC_Tui_Malila_T10_NODE_75_length_56138_cov_12.858938	NA	NA	NA	NA	NA	NA	NA	NA	NA	NA	NA	NA	NA	NA	NA	NA	74	18	0	Medium-quality	Genome-fragment	73.69	0		1	56138	56138	56138	56138	r__Duplodnaviria	k__Heunggongvirae	p__Uroviricota	c__Caudoviricetes	o__	f__	lytic
ELSC_Tui_Malila_T10_NODE_75_length_56138_cov_12.858938	ELSC_Tui_Malila_T10_NODE_75_length_56138_cov_12.858938_9	ELSC_Tui_Malila_T10_NODE_75_length_56138_cov_12.858938	NA	NA	NA	NA	NA	NA	NA	NA	NA	NA	NA	NA	NA	NA	NA	NA	74	18	0	Medium-quality	Genome-fragment	73.69	0		1	56138	56138	56138	56138	r__Duplodnaviria	k__Heunggongvirae	p__Uroviricota	c__Caudoviricetes	o__	f__	lytic
ELSC_Tui_Malila_T10_NODE_75_length_56138_cov_12.858938	ELSC_Tui_Malila_T10_NODE_75_length_56138_cov_12.858938_10	ELSC_Tui_Malila_T10_NODE_75_length_56138_cov_12.858938	NA	NA	NA	NA	NA	NA	NA	NA	NA	NA	NA	NA	NA	NA	NA	NA	74	18	0	Medium-quality	Genome-fragment	73.69	0		1	56138	56138	56138	56138	r__Duplodnaviria	k__Heunggongvirae	p__Uroviricota	c__Caudoviricetes	o__	f__	lytic
ELSC_Tui_Malila_T10_NODE_75_length_56138_cov_12.858938	ELSC_Tui_Malila_T10_NODE_75_length_56138_cov_12.858938_11	ELSC_Tui_Malila_T10_NODE_75_length_56138_cov_12.858938	NA	NA	NA	NA	NA	NA	NA	NA	NA	NA	NA	NA	NA	NA	NA	NA	74	18	0	Medium-quality	Genome-fragment	73.69	0		1	56138	56138	56138	56138	r__Duplodnaviria	k__Heunggongvirae	p__Uroviricota	c__Caudoviricetes	o__	f__	lytic
ELSC_Tui_Malila_T10_NODE_75_length_56138_cov_12.858938	ELSC_Tui_Malila_T10_NODE_75_length_56138_cov_12.858938_12	ELSC_Tui_Malila_T10_NODE_75_length_56138_cov_12.858938	NA	NA	NA	NA	NA	NA	PF17289.2	Terminase RNaseH-like domain	2.1e-11	42.2	1.17	VOG00677	sp|P10310|TERL_BPT3 Terminase, large subunit gp19	4.2e-82	274.2	10	74	18	0	Medium-quality	Genome-fragment	73.69	0		1	56138	56138	56138	56138	r__Duplodnaviria	k__Heunggongvirae	p__Uroviricota	c__Caudoviricetes	o__	f__	lytic
ELSC_Tui_Malila_T10_NODE_75_length_56138_cov_12.858938	ELSC_Tui_Malila_T10_NODE_75_length_56138_cov_12.858938_13	ELSC_Tui_Malila_T10_NODE_75_length_56138_cov_12.858938	K09961	NA	K09961; uncharacterized protein	1.8e-42	145.7	1.49	PF06381.11	Protein of unknown function (DUF1073)	1.3e-20	71.6	1.45	VOG02778	sp|P44183|Y1409_HAEIN Uncharacterized protein HI_1409	1.6e-27	93.8	5.63	74	18	0	Medium-quality	Genome-fragment	73.69	0		1	56138	56138	56138	56138	r__Duplodnaviria	k__Heunggongvirae	p__Uroviricota	c__Caudoviricetes	o__	f__	lytic
ELSC_Tui_Malila_T10_NODE_75_length_56138_cov_12.858938	ELSC_Tui_Malila_T10_NODE_75_length_56138_cov_12.858938_14	ELSC_Tui_Malila_T10_NODE_75_length_56138_cov_12.858938	NA	NA	NA	NA	NA	NA	NA	NA	NA	NA	NA	VOG00976	sp|P44180|Y1405_HAEIN Uncharacterized protein HI_1405	5.1e-13	47	4.92	74	18	0	Medium-quality	Genome-fragment	73.69	0		1	56138	56138	56138	56138	r__Duplodnaviria	k__Heunggongvirae	p__Uroviricota	c__Caudoviricetes	o__	f__	lytic
ELSC_Tui_Malila_T10_NODE_75_length_56138_cov_12.858938	ELSC_Tui_Malila_T10_NODE_75_length_56138_cov_12.858938_15	ELSC_Tui_Malila_T10_NODE_75_length_56138_cov_12.858938	NA	NA	NA	NA	NA	NA	NA	NA	NA	NA	NA	VOG10108	REFSEQ hypothetical protein	1.3e-13	48.9	0.98	74	18	0	Medium-quality	Genome-fragment	73.69	0		1	56138	56138	56138	56138	r__Duplodnaviria	k__Heunggongvirae	p__Uroviricota	c__Caudoviricetes	o__	f__	lytic
ELSC_Tui_Malila_T10_NODE_75_length_56138_cov_12.858938	ELSC_Tui_Malila_T10_NODE_75_length_56138_cov_12.858938_16	ELSC_Tui_Malila_T10_NODE_75_length_56138_cov_12.858938	NA	NA	NA	NA	NA	NA	PF04454.12	Encapsulating protein for peroxidase	8.5e-16	56.1	0	VOG00793	sp|A0A0U5AF03|CAPSD_BPK22 Major capsid protein	2.6e-25	87.1	5.51	74	18	0	Medium-quality	Genome-fragment	73.69	0		1	56138	56138	56138	56138	r__Duplodnaviria	k__Heunggongvirae	p__Uroviricota	c__Caudoviricetes	o__	f__	lytic
ELSC_Tui_Malila_T10_NODE_75_length_56138_cov_12.858938	ELSC_Tui_Malila_T10_NODE_75_length_56138_cov_12.858938_17	ELSC_Tui_Malila_T10_NODE_75_length_56138_cov_12.858938	NA	NA	NA	NA	NA	NA	NA	NA	NA	NA	NA	NA	NA	NA	NA	NA	74	18	0	Medium-quality	Genome-fragment	73.69	0		1	56138	56138	56138	56138	r__Duplodnaviria	k__Heunggongvirae	p__Uroviricota	c__Caudoviricetes	o__	f__	lytic
ELSC_Tui_Malila_T10_NODE_75_length_56138_cov_12.858938	ELSC_Tui_Malila_T10_NODE_75_length_56138_cov_12.858938_18	ELSC_Tui_Malila_T10_NODE_75_length_56138_cov_12.858938	NA	NA	NA	NA	NA	NA	NA	NA	NA	NA	NA	NA	NA	NA	NA	NA	74	18	0	Medium-quality	Genome-fragment	73.69	0		1	56138	56138	56138	56138	r__Duplodnaviria	k__Heunggongvirae	p__Uroviricota	c__Caudoviricetes	o__	f__	lytic
ELSC_Tui_Malila_T10_NODE_75_length_56138_cov_12.858938	ELSC_Tui_Malila_T10_NODE_75_length_56138_cov_12.858938_19	ELSC_Tui_Malila_T10_NODE_75_length_56138_cov_12.858938	NA	NA	NA	NA	NA	NA	NA	NA	NA	NA	NA	NA	NA	NA	NA	NA	74	18	0	Medium-quality	Genome-fragment	73.69	0		1	56138	56138	56138	56138	r__Duplodnaviria	k__Heunggongvirae	p__Uroviricota	c__Caudoviricetes	o__	f__	lytic
ELSC_Tui_Malila_T10_NODE_75_length_56138_cov_12.858938	ELSC_Tui_Malila_T10_NODE_75_length_56138_cov_12.858938_20	ELSC_Tui_Malila_T10_NODE_75_length_56138_cov_12.858938	NA	NA	NA	NA	NA	NA	NA	NA	NA	NA	NA	NA	NA	NA	NA	NA	74	18	0	Medium-quality	Genome-fragment	73.69	0		1	56138	56138	56138	56138	r__Duplodnaviria	k__Heunggongvirae	p__Uroviricota	c__Caudoviricetes	o__	f__	lytic
ELSC_Tui_Malila_T10_NODE_75_length_56138_cov_12.858938	ELSC_Tui_Malila_T10_NODE_75_length_56138_cov_12.858938_21	ELSC_Tui_Malila_T10_NODE_75_length_56138_cov_12.858938	NA	NA	NA	NA	NA	NA	NA	NA	NA	NA	NA	NA	NA	NA	NA	NA	74	18	0	Medium-quality	Genome-fragment	73.69	0		1	56138	56138	56138	56138	r__Duplodnaviria	k__Heunggongvirae	p__Uroviricota	c__Caudoviricetes	o__	f__	lytic
ELSC_Tui_Malila_T10_NODE_75_length_56138_cov_12.858938	ELSC_Tui_Malila_T10_NODE_75_length_56138_cov_12.858938_22	ELSC_Tui_Malila_T10_NODE_75_length_56138_cov_12.858938	NA	NA	NA	NA	NA	NA	NA	NA	NA	NA	NA	NA	NA	NA	NA	NA	74	18	0	Medium-quality	Genome-fragment	73.69	0		1	56138	56138	56138	56138	r__Duplodnaviria	k__Heunggongvirae	p__Uroviricota	c__Caudoviricetes	o__	f__	lytic
ELSC_Tui_Malila_T10_NODE_75_length_56138_cov_12.858938	ELSC_Tui_Malila_T10_NODE_75_length_56138_cov_12.858938_23	ELSC_Tui_Malila_T10_NODE_75_length_56138_cov_12.858938	NA	NA	NA	NA	NA	NA	NA	NA	NA	NA	NA	NA	NA	NA	NA	NA	74	18	0	Medium-quality	Genome-fragment	73.69	0		1	56138	56138	56138	56138	r__Duplodnaviria	k__Heunggongvirae	p__Uroviricota	c__Caudoviricetes	o__	f__	lytic
ELSC_Tui_Malila_T10_NODE_75_length_56138_cov_12.858938	ELSC_Tui_Malila_T10_NODE_75_length_56138_cov_12.858938_24	ELSC_Tui_Malila_T10_NODE_75_length_56138_cov_12.858938	NA	NA	NA	NA	NA	NA	NA	NA	NA	NA	NA	NA	NA	NA	NA	NA	74	18	0	Medium-quality	Genome-fragment	73.69	0		1	56138	56138	56138	56138	r__Duplodnaviria	k__Heunggongvirae	p__Uroviricota	c__Caudoviricetes	o__	f__	lytic
ELSC_Tui_Malila_T10_NODE_75_length_56138_cov_12.858938	ELSC_Tui_Malila_T10_NODE_75_length_56138_cov_12.858938_25	ELSC_Tui_Malila_T10_NODE_75_length_56138_cov_12.858938	NA	NA	NA	NA	NA	NA	NA	NA	NA	NA	NA	NA	NA	NA	NA	NA	74	18	0	Medium-quality	Genome-fragment	73.69	0		1	56138	56138	56138	56138	r__Duplodnaviria	k__Heunggongvirae	p__Uroviricota	c__Caudoviricetes	o__	f__	lytic
ELSC_Tui_Malila_T10_NODE_75_length_56138_cov_12.858938	ELSC_Tui_Malila_T10_NODE_75_length_56138_cov_12.858938_26	ELSC_Tui_Malila_T10_NODE_75_length_56138_cov_12.858938	NA	NA	NA	NA	NA	NA	NA	NA	NA	NA	NA	VOG00748	REFSEQ tail assembly chaperone	1.3e-22	78.1	1.73	74	18	0	Medium-quality	Genome-fragment	73.69	0		1	56138	56138	56138	56138	r__Duplodnaviria	k__Heunggongvirae	p__Uroviricota	c__Caudoviricetes	o__	f__	lytic
ELSC_Tui_Malila_T10_NODE_75_length_56138_cov_12.858938	ELSC_Tui_Malila_T10_NODE_75_length_56138_cov_12.858938_27	ELSC_Tui_Malila_T10_NODE_75_length_56138_cov_12.858938	NA	NA	NA	NA	NA	NA	NA	NA	NA	NA	NA	NA	NA	NA	NA	NA	74	18	0	Medium-quality	Genome-fragment	73.69	0		1	56138	56138	56138	56138	r__Duplodnaviria	k__Heunggongvirae	p__Uroviricota	c__Caudoviricetes	o__	f__	lytic
ELSC_Tui_Malila_T10_NODE_75_length_56138_cov_12.858938	ELSC_Tui_Malila_T10_NODE_75_length_56138_cov_12.858938_28	ELSC_Tui_Malila_T10_NODE_75_length_56138_cov_12.858938	K20478	NA	GOLGB1; golgin subfamily B member 1	7.6e-13	46.4	0.31	NA	NA	NA	NA	NA	VOG22128	REFSEQ putative tape measure protein	2e-33	113.1	0.66	74	18	0	Medium-quality	Genome-fragment	73.69	0		1	56138	56138	56138	56138	r__Duplodnaviria	k__Heunggongvirae	p__Uroviricota	c__Caudoviricetes	o__	f__	lytic
ELSC_Tui_Malila_T10_NODE_75_length_56138_cov_12.858938	ELSC_Tui_Malila_T10_NODE_75_length_56138_cov_12.858938_29	ELSC_Tui_Malila_T10_NODE_75_length_56138_cov_12.858938	NA	NA	NA	NA	NA	NA	NA	NA	NA	NA	NA	VOG00407	REFSEQ hypothetical protein	1.1e-12	46	1.89	74	18	0	Medium-quality	Genome-fragment	73.69	0		1	56138	56138	56138	56138	r__Duplodnaviria	k__Heunggongvirae	p__Uroviricota	c__Caudoviricetes	o__	f__	lytic
ELSC_Tui_Malila_T10_NODE_75_length_56138_cov_12.858938	ELSC_Tui_Malila_T10_NODE_75_length_56138_cov_12.858938_30	ELSC_Tui_Malila_T10_NODE_75_length_56138_cov_12.858938	NA	NA	NA	NA	NA	NA	PF08875.11	Domain of unknown function (DUF1833)	4.6e-12	43.8	0.31	VOG01017	REFSEQ hypothetical protein	7.7e-17	59.3	3.58	74	18	0	Medium-quality	Genome-fragment	73.69	0		1	56138	56138	56138	56138	r__Duplodnaviria	k__Heunggongvirae	p__Uroviricota	c__Caudoviricetes	o__	f__	lytic
ELSC_Tui_Malila_T10_NODE_75_length_56138_cov_12.858938	ELSC_Tui_Malila_T10_NODE_75_length_56138_cov_12.858938_31	ELSC_Tui_Malila_T10_NODE_75_length_56138_cov_12.858938	NA	NA	NA	NA	NA	NA	NA	NA	NA	NA	NA	VOG00189	REFSEQ hypothetical protein	6e-13	46.7	4.04	74	18	0	Medium-quality	Genome-fragment	73.69	0		1	56138	56138	56138	56138	r__Duplodnaviria	k__Heunggongvirae	p__Uroviricota	c__Caudoviricetes	o__	f__	lytic
ELSC_Tui_Malila_T10_NODE_75_length_56138_cov_12.858938	ELSC_Tui_Malila_T10_NODE_75_length_56138_cov_12.858938_32	ELSC_Tui_Malila_T10_NODE_75_length_56138_cov_12.858938	NA	NA	NA	NA	NA	NA	NA	NA	NA	NA	NA	VOG00685	REFSEQ hypothetical protein	2.4e-82	275.5	4.03	74	18	0	Medium-quality	Genome-fragment	73.69	0		1	56138	56138	56138	56138	r__Duplodnaviria	k__Heunggongvirae	p__Uroviricota	c__Caudoviricetes	o__	f__	lytic
ELSC_Tui_Malila_T10_NODE_75_length_56138_cov_12.858938	ELSC_Tui_Malila_T10_NODE_75_length_56138_cov_12.858938_33	ELSC_Tui_Malila_T10_NODE_75_length_56138_cov_12.858938	NA	NA	NA	NA	NA	NA	NA	NA	NA	NA	NA	NA	NA	NA	NA	NA	74	18	0	Medium-quality	Genome-fragment	73.69	0		1	56138	56138	56138	56138	r__Duplodnaviria	k__Heunggongvirae	p__Uroviricota	c__Caudoviricetes	o__	f__	lytic
ELSC_Tui_Malila_T10_NODE_75_length_56138_cov_12.858938	ELSC_Tui_Malila_T10_NODE_75_length_56138_cov_12.858938_34	ELSC_Tui_Malila_T10_NODE_75_length_56138_cov_12.858938	NA	NA	NA	NA	NA	NA	NA	NA	NA	NA	NA	NA	NA	NA	NA	NA	74	18	0	Medium-quality	Genome-fragment	73.69	0		1	56138	56138	56138	56138	r__Duplodnaviria	k__Heunggongvirae	p__Uroviricota	c__Caudoviricetes	o__	f__	lytic
ELSC_Tui_Malila_T10_NODE_75_length_56138_cov_12.858938	ELSC_Tui_Malila_T10_NODE_75_length_56138_cov_12.858938_35	ELSC_Tui_Malila_T10_NODE_75_length_56138_cov_12.858938	NA	NA	NA	NA	NA	NA	NA	NA	NA	NA	NA	NA	NA	NA	NA	NA	74	18	0	Medium-quality	Genome-fragment	73.69	0		1	56138	56138	56138	56138	r__Duplodnaviria	k__Heunggongvirae	p__Uroviricota	c__Caudoviricetes	o__	f__	lytic
ELSC_Tui_Malila_T10_NODE_75_length_56138_cov_12.858938	ELSC_Tui_Malila_T10_NODE_75_length_56138_cov_12.858938_36	ELSC_Tui_Malila_T10_NODE_75_length_56138_cov_12.858938	NA	NA	NA	NA	NA	NA	NA	NA	NA	NA	NA	NA	NA	NA	NA	NA	74	18	0	Medium-quality	Genome-fragment	73.69	0		1	56138	56138	56138	56138	r__Duplodnaviria	k__Heunggongvirae	p__Uroviricota	c__Caudoviricetes	o__	f__	lytic
ELSC_Tui_Malila_T10_NODE_75_length_56138_cov_12.858938	ELSC_Tui_Malila_T10_NODE_75_length_56138_cov_12.858938_37	ELSC_Tui_Malila_T10_NODE_75_length_56138_cov_12.858938	NA	NA	NA	NA	NA	NA	NA	NA	NA	NA	NA	NA	NA	NA	NA	NA	74	18	0	Medium-quality	Genome-fragment	73.69	0		1	56138	56138	56138	56138	r__Duplodnaviria	k__Heunggongvirae	p__Uroviricota	c__Caudoviricetes	o__	f__	lytic
ELSC_Tui_Malila_T10_NODE_75_length_56138_cov_12.858938	ELSC_Tui_Malila_T10_NODE_75_length_56138_cov_12.858938_38	ELSC_Tui_Malila_T10_NODE_75_length_56138_cov_12.858938	NA	NA	NA	NA	NA	NA	NA	NA	NA	NA	NA	NA	NA	NA	NA	NA	74	18	0	Medium-quality	Genome-fragment	73.69	0		1	56138	56138	56138	56138	r__Duplodnaviria	k__Heunggongvirae	p__Uroviricota	c__Caudoviricetes	o__	f__	lytic
ELSC_Tui_Malila_T10_NODE_75_length_56138_cov_12.858938	ELSC_Tui_Malila_T10_NODE_75_length_56138_cov_12.858938_39	ELSC_Tui_Malila_T10_NODE_75_length_56138_cov_12.858938	NA	NA	NA	NA	NA	NA	NA	NA	NA	NA	NA	NA	NA	NA	NA	NA	74	18	0	Medium-quality	Genome-fragment	73.69	0		1	56138	56138	56138	56138	r__Duplodnaviria	k__Heunggongvirae	p__Uroviricota	c__Caudoviricetes	o__	f__	lytic
ELSC_Tui_Malila_T10_NODE_75_length_56138_cov_12.858938	ELSC_Tui_Malila_T10_NODE_75_length_56138_cov_12.858938_40	ELSC_Tui_Malila_T10_NODE_75_length_56138_cov_12.858938	NA	NA	NA	NA	NA	NA	NA	NA	NA	NA	NA	NA	NA	NA	NA	NA	74	18	0	Medium-quality	Genome-fragment	73.69	0		1	56138	56138	56138	56138	r__Duplodnaviria	k__Heunggongvirae	p__Uroviricota	c__Caudoviricetes	o__	f__	lytic
ELSC_Tui_Malila_T10_NODE_75_length_56138_cov_12.858938	ELSC_Tui_Malila_T10_NODE_75_length_56138_cov_12.858938_41	ELSC_Tui_Malila_T10_NODE_75_length_56138_cov_12.858938	NA	NA	NA	NA	NA	NA	NA	NA	NA	NA	NA	NA	NA	NA	NA	NA	74	18	0	Medium-quality	Genome-fragment	73.69	0		1	56138	56138	56138	56138	r__Duplodnaviria	k__Heunggongvirae	p__Uroviricota	c__Caudoviricetes	o__	f__	lytic
ELSC_Tui_Malila_T10_NODE_75_length_56138_cov_12.858938	ELSC_Tui_Malila_T10_NODE_75_length_56138_cov_12.858938_42	ELSC_Tui_Malila_T10_NODE_75_length_56138_cov_12.858938	K01185	NA	E3.2.1.17; lysozyme [EC:3.2.1.17]	1.9e-17	63.9	4.48	NA	NA	NA	NA	NA	VOG00308	sp|P16009|BP5_BPT4 Baseplate central spike complex protein gp5	7.5e-19	66.2	10	74	18	0	Medium-quality	Genome-fragment	73.69	0		1	56138	56138	56138	56138	r__Duplodnaviria	k__Heunggongvirae	p__Uroviricota	c__Caudoviricetes	o__	f__	lytic
ELSC_Tui_Malila_T10_NODE_75_length_56138_cov_12.858938	ELSC_Tui_Malila_T10_NODE_75_length_56138_cov_12.858938_43	ELSC_Tui_Malila_T10_NODE_75_length_56138_cov_12.858938	K02335	NA	polA; DNA polymerase I [EC:2.7.7.7]	6.7e-98	329.4	7.66	PF00476.20	DNA polymerase family A	1.7e-75	252.5	8.06	VOG00029	sp|O64235|DPOL_BPMD2 DNA polymerase	6.9e-100	333.3	10	74	18	0	Medium-quality	Genome-fragment	73.69	0		1	56138	56138	56138	56138	r__Duplodnaviria	k__Heunggongvirae	p__Uroviricota	c__Caudoviricetes	o__	f__	lytic
ELSC_Tui_Malila_T10_NODE_75_length_56138_cov_12.858938	ELSC_Tui_Malila_T10_NODE_75_length_56138_cov_12.858938_44	ELSC_Tui_Malila_T10_NODE_75_length_56138_cov_12.858938	K21929	NA	udg; uracil-DNA glycosylase [EC:3.2.2.27]	5.4e-31	108.2	0.03	PF03167.19	Uracil DNA glycosylase superfamily	5.1e-24	83.1	0.07	NA	NA	NA	NA	NA	74	18	0	Medium-quality	Genome-fragment	73.69	0		1	56138	56138	56138	56138	r__Duplodnaviria	k__Heunggongvirae	p__Uroviricota	c__Caudoviricetes	o__	f__	lytic
ELSC_Tui_Malila_T10_NODE_75_length_56138_cov_12.858938	ELSC_Tui_Malila_T10_NODE_75_length_56138_cov_12.858938_45	ELSC_Tui_Malila_T10_NODE_75_length_56138_cov_12.858938	NA	NA	NA	NA	NA	NA	NA	NA	NA	NA	NA	NA	NA	NA	NA	NA	74	18	0	Medium-quality	Genome-fragment	73.69	0		1	56138	56138	56138	56138	r__Duplodnaviria	k__Heunggongvirae	p__Uroviricota	c__Caudoviricetes	o__	f__	lytic
ELSC_Tui_Malila_T10_NODE_75_length_56138_cov_12.858938	ELSC_Tui_Malila_T10_NODE_75_length_56138_cov_12.858938_46	ELSC_Tui_Malila_T10_NODE_75_length_56138_cov_12.858938	K01495	AMG	GCH1, folE; GTP cyclohydrolase IA [EC:3.5.4.16]	5.5e-65	219.8	0.52	PF01227.22	GTP cyclohydrolase I	5.1e-55	183.7	0.52	VOG00911	sp|Q2Y6B3|GCH1_NITMU GTP cyclohydrolase 1	9.5e-55	184.2	1.49	74	18	0	Medium-quality	Genome-fragment	73.69	0		1	56138	56138	56138	56138	r__Duplodnaviria	k__Heunggongvirae	p__Uroviricota	c__Caudoviricetes	o__	f__	lytic
ELSC_Tui_Malila_T10_NODE_75_length_56138_cov_12.858938	ELSC_Tui_Malila_T10_NODE_75_length_56138_cov_12.858938_47	ELSC_Tui_Malila_T10_NODE_75_length_56138_cov_12.858938	K10026	AMG	queE; 7-carboxy-7-deazaguanine synthase [EC:4.3.99.3]	2.3e-35	122.2	0.45	NA	NA	NA	NA	NA	VOG03363	sp|Q9ZCV2|QUEE_RICPR 7-carboxy-7-deazaguanine synthase	1.1e-31	108.3	1.49	74	18	0	Medium-quality	Genome-fragment	73.69	0		1	56138	56138	56138	56138	r__Duplodnaviria	k__Heunggongvirae	p__Uroviricota	c__Caudoviricetes	o__	f__	lytic
ELSC_Tui_Malila_T10_NODE_75_length_56138_cov_12.858938	ELSC_Tui_Malila_T10_NODE_75_length_56138_cov_12.858938_48	ELSC_Tui_Malila_T10_NODE_75_length_56138_cov_12.858938	K01737	AMG	queD, ptpS, PTS; 6-pyruvoyltetrahydropterin/6-carboxytetrahydropterin synthase [EC:4.2.3.12 4.1.2.50]	2.4e-28	99.5	0.54	PF01242.19	6-pyruvoyl tetrahydropterin synthase	9e-32	107.7	0.53	VOG01126	sp|Q1RHI6|QUED_RICBR 6-carboxy-5,6,7,8-tetrahydropterin synthase	1.6e-27	94.3	1.36	74	18	0	Medium-quality	Genome-fragment	73.69	0		1	56138	56138	56138	56138	r__Duplodnaviria	k__Heunggongvirae	p__Uroviricota	c__Caudoviricetes	o__	f__	lytic
ELSC_Tui_Malila_T10_NODE_75_length_56138_cov_12.858938	ELSC_Tui_Malila_T10_NODE_75_length_56138_cov_12.858938_49	ELSC_Tui_Malila_T10_NODE_75_length_56138_cov_12.858938	NA	NA	NA	NA	NA	NA	NA	NA	NA	NA	NA	VOG00248	sp|Q05247|VG37_BPML5 Gene 37 protein	5e-19	66.9	7.73	74	18	0	Medium-quality	Genome-fragment	73.69	0		1	56138	56138	56138	56138	r__Duplodnaviria	k__Heunggongvirae	p__Uroviricota	c__Caudoviricetes	o__	f__	lytic
ELSC_Tui_Malila_T10_NODE_75_length_56138_cov_12.858938	ELSC_Tui_Malila_T10_NODE_75_length_56138_cov_12.858938_50	ELSC_Tui_Malila_T10_NODE_75_length_56138_cov_12.858938	K07101	NA	K07101; uncharacterized protein	1.2e-13	51.1	0.01	NA	NA	NA	NA	NA	NA	NA	NA	NA	NA	74	18	0	Medium-quality	Genome-fragment	73.69	0		1	56138	56138	56138	56138	r__Duplodnaviria	k__Heunggongvirae	p__Uroviricota	c__Caudoviricetes	o__	f__	lytic
ELSC_Tui_Malila_T10_NODE_75_length_56138_cov_12.858938	ELSC_Tui_Malila_T10_NODE_75_length_56138_cov_12.858938_51	ELSC_Tui_Malila_T10_NODE_75_length_56138_cov_12.858938	K06920	AMG	queC; 7-cyano-7-deazaguanine synthase [EC:6.3.4.20]	2.2e-70	237.5	0.47	PF06508.13	Queuosine biosynthesis protein QueC	3.5e-50	168.5	0.38	VOG00684	sp|A4XFR8|QUEC_CALS8 7-cyano-7-deazaguanine synthase	2.6e-43	146.6	2.27	74	18	0	Medium-quality	Genome-fragment	73.69	0		1	56138	56138	56138	56138	r__Duplodnaviria	k__Heunggongvirae	p__Uroviricota	c__Caudoviricetes	o__	f__	lytic
ELSC_Tui_Malila_T10_NODE_75_length_56138_cov_12.858938	ELSC_Tui_Malila_T10_NODE_75_length_56138_cov_12.858938_52	ELSC_Tui_Malila_T10_NODE_75_length_56138_cov_12.858938	NA	NA	NA	NA	NA	NA	NA	NA	NA	NA	NA	NA	NA	NA	NA	NA	74	18	0	Medium-quality	Genome-fragment	73.69	0		1	56138	56138	56138	56138	r__Duplodnaviria	k__Heunggongvirae	p__Uroviricota	c__Caudoviricetes	o__	f__	lytic
ELSC_Tui_Malila_T10_NODE_75_length_56138_cov_12.858938	ELSC_Tui_Malila_T10_NODE_75_length_56138_cov_12.858938_53	ELSC_Tui_Malila_T10_NODE_75_length_56138_cov_12.858938	NA	NA	NA	NA	NA	NA	NA	NA	NA	NA	NA	NA	NA	NA	NA	NA	74	18	0	Medium-quality	Genome-fragment	73.69	0		1	56138	56138	56138	56138	r__Duplodnaviria	k__Heunggongvirae	p__Uroviricota	c__Caudoviricetes	o__	f__	lytic
ELSC_Tui_Malila_T10_NODE_75_length_56138_cov_12.858938	ELSC_Tui_Malila_T10_NODE_75_length_56138_cov_12.858938_54	ELSC_Tui_Malila_T10_NODE_75_length_56138_cov_12.858938	NA	NA	NA	NA	NA	NA	PF13479.6	AAA domain	1.7e-13	48.8	2.7	VOG00519	sp|O31907|YORG_BACSU SPBc2 prophage-derived uncharacterized protein YorG	2.6e-29	100.6	10	74	18	0	Medium-quality	Genome-fragment	73.69	0		1	56138	56138	56138	56138	r__Duplodnaviria	k__Heunggongvirae	p__Uroviricota	c__Caudoviricetes	o__	f__	lytic
ELSC_Tui_Malila_T10_NODE_75_length_56138_cov_12.858938	ELSC_Tui_Malila_T10_NODE_75_length_56138_cov_12.858938_55	ELSC_Tui_Malila_T10_NODE_75_length_56138_cov_12.858938	NA	NA	NA	NA	NA	NA	PF12705.7	PD-(D/E)XK nuclease superfamily	5.2e-17	60.7	2.62	VOG00216	sp|O64262|VG69_BPMD2 Gene 69 protein	1.7e-25	88.3	10	74	18	0	Medium-quality	Genome-fragment	73.69	0		1	56138	56138	56138	56138	r__Duplodnaviria	k__Heunggongvirae	p__Uroviricota	c__Caudoviricetes	o__	f__	lytic
ELSC_Tui_Malila_T10_NODE_75_length_56138_cov_12.858938	ELSC_Tui_Malila_T10_NODE_75_length_56138_cov_12.858938_56	ELSC_Tui_Malila_T10_NODE_75_length_56138_cov_12.858938	NA	NA	NA	NA	NA	NA	NA	NA	NA	NA	NA	NA	NA	NA	NA	NA	74	18	0	Medium-quality	Genome-fragment	73.69	0		1	56138	56138	56138	56138	r__Duplodnaviria	k__Heunggongvirae	p__Uroviricota	c__Caudoviricetes	o__	f__	lytic
ELSC_Tui_Malila_T10_NODE_75_length_56138_cov_12.858938	ELSC_Tui_Malila_T10_NODE_75_length_56138_cov_12.858938_57	ELSC_Tui_Malila_T10_NODE_75_length_56138_cov_12.858938	K14440	NA	SMARCAL1, HARP; SWI/SNF-related matrix-associated actin-dependent regulator of chromatin subfamily A-like protein 1 [EC:3.6.4.12]	1.7e-47	162.3	2.79	PF00176.23	SNF2 family N-terminal domain	2.7e-29	100.1	1.61	VOG00523	sp|Q9T1Q7|VP41_BPAPS Putative protein p41	3.1e-58	195.7	10	74	18	0	Medium-quality	Genome-fragment	73.69	0		1	56138	56138	56138	56138	r__Duplodnaviria	k__Heunggongvirae	p__Uroviricota	c__Caudoviricetes	o__	f__	lytic
ELSC_Tui_Malila_T10_NODE_75_length_56138_cov_12.858938	ELSC_Tui_Malila_T10_NODE_75_length_56138_cov_12.858938_58	ELSC_Tui_Malila_T10_NODE_75_length_56138_cov_12.858938	NA	NA	NA	NA	NA	NA	NA	NA	NA	NA	NA	NA	NA	NA	NA	NA	74	18	0	Medium-quality	Genome-fragment	73.69	0		1	56138	56138	56138	56138	r__Duplodnaviria	k__Heunggongvirae	p__Uroviricota	c__Caudoviricetes	o__	f__	lytic
ELSC_Tui_Malila_T10_NODE_75_length_56138_cov_12.858938	ELSC_Tui_Malila_T10_NODE_75_length_56138_cov_12.858938_59	ELSC_Tui_Malila_T10_NODE_75_length_56138_cov_12.858938	NA	NA	NA	NA	NA	NA	NA	NA	NA	NA	NA	NA	NA	NA	NA	NA	74	18	0	Medium-quality	Genome-fragment	73.69	0		1	56138	56138	56138	56138	r__Duplodnaviria	k__Heunggongvirae	p__Uroviricota	c__Caudoviricetes	o__	f__	lytic
ELSC_Tui_Malila_T10_NODE_75_length_56138_cov_12.858938	ELSC_Tui_Malila_T10_NODE_75_length_56138_cov_12.858938_60	ELSC_Tui_Malila_T10_NODE_75_length_56138_cov_12.858938	NA	NA	NA	NA	NA	NA	NA	NA	NA	NA	NA	NA	NA	NA	NA	NA	74	18	0	Medium-quality	Genome-fragment	73.69	0		1	56138	56138	56138	56138	r__Duplodnaviria	k__Heunggongvirae	p__Uroviricota	c__Caudoviricetes	o__	f__	lytic
ELSC_Tui_Malila_T10_NODE_75_length_56138_cov_12.858938	ELSC_Tui_Malila_T10_NODE_75_length_56138_cov_12.858938_61	ELSC_Tui_Malila_T10_NODE_75_length_56138_cov_12.858938	NA	NA	NA	NA	NA	NA	NA	NA	NA	NA	NA	VOG00110	REFSEQ hypothetical protein	6.7e-32	108.7	10	74	18	0	Medium-quality	Genome-fragment	73.69	0		1	56138	56138	56138	56138	r__Duplodnaviria	k__Heunggongvirae	p__Uroviricota	c__Caudoviricetes	o__	f__	lytic
ELSC_Tui_Malila_T10_NODE_75_length_56138_cov_12.858938	ELSC_Tui_Malila_T10_NODE_75_length_56138_cov_12.858938_62	ELSC_Tui_Malila_T10_NODE_75_length_56138_cov_12.858938	NA	NA	NA	NA	NA	NA	NA	NA	NA	NA	NA	NA	NA	NA	NA	NA	74	18	0	Medium-quality	Genome-fragment	73.69	0		1	56138	56138	56138	56138	r__Duplodnaviria	k__Heunggongvirae	p__Uroviricota	c__Caudoviricetes	o__	f__	lytic
ELSC_Tui_Malila_T10_NODE_75_length_56138_cov_12.858938	ELSC_Tui_Malila_T10_NODE_75_length_56138_cov_12.858938_63	ELSC_Tui_Malila_T10_NODE_75_length_56138_cov_12.858938	NA	NA	NA	NA	NA	NA	NA	NA	NA	NA	NA	NA	NA	NA	NA	NA	74	18	0	Medium-quality	Genome-fragment	73.69	0		1	56138	56138	56138	56138	r__Duplodnaviria	k__Heunggongvirae	p__Uroviricota	c__Caudoviricetes	o__	f__	lytic
ELSC_Tui_Malila_T10_NODE_75_length_56138_cov_12.858938	ELSC_Tui_Malila_T10_NODE_75_length_56138_cov_12.858938_64	ELSC_Tui_Malila_T10_NODE_75_length_56138_cov_12.858938	NA	NA	NA	NA	NA	NA	NA	NA	NA	NA	NA	NA	NA	NA	NA	NA	74	18	0	Medium-quality	Genome-fragment	73.69	0		1	56138	56138	56138	56138	r__Duplodnaviria	k__Heunggongvirae	p__Uroviricota	c__Caudoviricetes	o__	f__	lytic
ELSC_Tui_Malila_T10_NODE_75_length_56138_cov_12.858938	ELSC_Tui_Malila_T10_NODE_75_length_56138_cov_12.858938_65	ELSC_Tui_Malila_T10_NODE_75_length_56138_cov_12.858938	NA	NA	NA	NA	NA	NA	NA	NA	NA	NA	NA	NA	NA	NA	NA	NA	74	18	0	Medium-quality	Genome-fragment	73.69	0		1	56138	56138	56138	56138	r__Duplodnaviria	k__Heunggongvirae	p__Uroviricota	c__Caudoviricetes	o__	f__	lytic
ELSC_Tui_Malila_T10_NODE_75_length_56138_cov_12.858938	ELSC_Tui_Malila_T10_NODE_75_length_56138_cov_12.858938_66	ELSC_Tui_Malila_T10_NODE_75_length_56138_cov_12.858938	NA	NA	NA	NA	NA	NA	NA	NA	NA	NA	NA	VOG01130	REFSEQ hypothetical protein	1e-14	53.3	0.57	74	18	0	Medium-quality	Genome-fragment	73.69	0		1	56138	56138	56138	56138	r__Duplodnaviria	k__Heunggongvirae	p__Uroviricota	c__Caudoviricetes	o__	f__	lytic
ELSC_Tui_Malila_T10_NODE_75_length_56138_cov_12.858938	ELSC_Tui_Malila_T10_NODE_75_length_56138_cov_12.858938_67	ELSC_Tui_Malila_T10_NODE_75_length_56138_cov_12.858938	NA	NA	NA	NA	NA	NA	NA	NA	NA	NA	NA	NA	NA	NA	NA	NA	74	18	0	Medium-quality	Genome-fragment	73.69	0		1	56138	56138	56138	56138	r__Duplodnaviria	k__Heunggongvirae	p__Uroviricota	c__Caudoviricetes	o__	f__	lytic
ELSC_Tui_Malila_T10_NODE_75_length_56138_cov_12.858938	ELSC_Tui_Malila_T10_NODE_75_length_56138_cov_12.858938_68	ELSC_Tui_Malila_T10_NODE_75_length_56138_cov_12.858938	NA	NA	NA	NA	NA	NA	NA	NA	NA	NA	NA	NA	NA	NA	NA	NA	74	18	0	Medium-quality	Genome-fragment	73.69	0		1	56138	56138	56138	56138	r__Duplodnaviria	k__Heunggongvirae	p__Uroviricota	c__Caudoviricetes	o__	f__	lytic
ELSC_Tui_Malila_T10_NODE_75_length_56138_cov_12.858938	ELSC_Tui_Malila_T10_NODE_75_length_56138_cov_12.858938_69	ELSC_Tui_Malila_T10_NODE_75_length_56138_cov_12.858938	NA	NA	NA	NA	NA	NA	NA	NA	NA	NA	NA	NA	NA	NA	NA	NA	74	18	0	Medium-quality	Genome-fragment	73.69	0		1	56138	56138	56138	56138	r__Duplodnaviria	k__Heunggongvirae	p__Uroviricota	c__Caudoviricetes	o__	f__	lytic
ELSC_Tui_Malila_T10_NODE_75_length_56138_cov_12.858938	ELSC_Tui_Malila_T10_NODE_75_length_56138_cov_12.858938_70	ELSC_Tui_Malila_T10_NODE_75_length_56138_cov_12.858938	NA	NA	NA	NA	NA	NA	NA	NA	NA	NA	NA	NA	NA	NA	NA	NA	74	18	0	Medium-quality	Genome-fragment	73.69	0		1	56138	56138	56138	56138	r__Duplodnaviria	k__Heunggongvirae	p__Uroviricota	c__Caudoviricetes	o__	f__	lytic
ELSC_Tui_Malila_T10_NODE_75_length_56138_cov_12.858938	ELSC_Tui_Malila_T10_NODE_75_length_56138_cov_12.858938_71	ELSC_Tui_Malila_T10_NODE_75_length_56138_cov_12.858938	NA	NA	NA	NA	NA	NA	NA	NA	NA	NA	NA	NA	NA	NA	NA	NA	74	18	0	Medium-quality	Genome-fragment	73.69	0		1	56138	56138	56138	56138	r__Duplodnaviria	k__Heunggongvirae	p__Uroviricota	c__Caudoviricetes	o__	f__	lytic
ELSC_Tui_Malila_T10_NODE_75_length_56138_cov_12.858938	ELSC_Tui_Malila_T10_NODE_75_length_56138_cov_12.858938_72	ELSC_Tui_Malila_T10_NODE_75_length_56138_cov_12.858938	NA	NA	NA	NA	NA	NA	NA	NA	NA	NA	NA	NA	NA	NA	NA	NA	74	18	0	Medium-quality	Genome-fragment	73.69	0		1	56138	56138	56138	56138	r__Duplodnaviria	k__Heunggongvirae	p__Uroviricota	c__Caudoviricetes	o__	f__	lytic
ELSC_Tui_Malila_T10_NODE_75_length_56138_cov_12.858938	ELSC_Tui_Malila_T10_NODE_75_length_56138_cov_12.858938_73	ELSC_Tui_Malila_T10_NODE_75_length_56138_cov_12.858938	NA	NA	NA	NA	NA	NA	NA	NA	NA	NA	NA	VOG01415	REFSEQ hypothetical protein	3.3e-12	44.5	1.81	74	18	0	Medium-quality	Genome-fragment	73.69	0		1	56138	56138	56138	56138	r__Duplodnaviria	k__Heunggongvirae	p__Uroviricota	c__Caudoviricetes	o__	f__	lytic
ELSC_Tui_Malila_T10_NODE_75_length_56138_cov_12.858938	ELSC_Tui_Malila_T10_NODE_75_length_56138_cov_12.858938_74	ELSC_Tui_Malila_T10_NODE_75_length_56138_cov_12.858938	NA	NA	NA	NA	NA	NA	NA	NA	NA	NA	NA	NA	NA	NA	NA	NA	74	18	0	Medium-quality	Genome-fragment	73.69	0		1	56138	56138	56138	56138	r__Duplodnaviria	k__Heunggongvirae	p__Uroviricota	c__Caudoviricetes	o__	f__	lytic
ELSC_Tui_Malila_T10_NODE_153389_length_1202_cov_3.135814	ELSC_Tui_Malila_T10_NODE_153389_length_1202_cov_3.135814_1	ELSC_Tui_Malila_T10_NODE_153389_length_1202_cov_3.135814	NA	NA	NA	NA	NA	NA	NA	NA	NA	NA	NA	NA	NA	NA	NA	NA	4	1	0	Low-quality	Genome-fragment	0.97	0		1	1202	1202	1202	1202	r__Duplodnaviria	k__Heunggongvirae	p__Uroviricota	c__Caudoviricetes	o__	f__	lytic
ELSC_Tui_Malila_T10_NODE_153389_length_1202_cov_3.135814	ELSC_Tui_Malila_T10_NODE_153389_length_1202_cov_3.135814_2	ELSC_Tui_Malila_T10_NODE_153389_length_1202_cov_3.135814	NA	NA	NA	NA	NA	NA	NA	NA	NA	NA	NA	NA	NA	NA	NA	NA	4	1	0	Low-quality	Genome-fragment	0.97	0		1	1202	1202	1202	1202	r__Duplodnaviria	k__Heunggongvirae	p__Uroviricota	c__Caudoviricetes	o__	f__	lytic
ELSC_Tui_Malila_T10_NODE_153389_length_1202_cov_3.135814	ELSC_Tui_Malila_T10_NODE_153389_length_1202_cov_3.135814_3	ELSC_Tui_Malila_T10_NODE_153389_length_1202_cov_3.135814	NA	NA	NA	NA	NA	NA	NA	NA	NA	NA	NA	NA	NA	NA	NA	NA	4	1	0	Low-quality	Genome-fragment	0.97	0		1	1202	1202	1202	1202	r__Duplodnaviria	k__Heunggongvirae	p__Uroviricota	c__Caudoviricetes	o__	f__	lytic
ELSC_Tui_Malila_T10_NODE_153389_length_1202_cov_3.135814	ELSC_Tui_Malila_T10_NODE_153389_length_1202_cov_3.135814_4	ELSC_Tui_Malila_T10_NODE_153389_length_1202_cov_3.135814	NA	NA	NA	NA	NA	NA	NA	NA	NA	NA	NA	VOG11585	sp|P23208|TERS_BPT5 Probable terminase, small subunit	6.6e-23	79.4	1.23	4	1	0	Low-quality	Genome-fragment	0.97	0		1	1202	1202	1202	1202	r__Duplodnaviria	k__Heunggongvirae	p__Uroviricota	c__Caudoviricetes	o__	f__	lytic
ELSC_Tui_Malila_T10_NODE_100150_length_1560_cov_3.771110	ELSC_Tui_Malila_T10_NODE_100150_length_1560_cov_3.771110_1	ELSC_Tui_Malila_T10_NODE_100150_length_1560_cov_3.771110	NA	NA	NA	NA	NA	NA	NA	NA	NA	NA	NA	NA	NA	NA	NA	NA	4	1	0	Low-quality	Genome-fragment	1.67	0		1	1560	1560	1560	1560	r__Duplodnaviria	k__Heunggongvirae	p__Uroviricota	c__Caudoviricetes	o__	f__	lytic
ELSC_Tui_Malila_T10_NODE_100150_length_1560_cov_3.771110	ELSC_Tui_Malila_T10_NODE_100150_length_1560_cov_3.771110_2	ELSC_Tui_Malila_T10_NODE_100150_length_1560_cov_3.771110	NA	NA	NA	NA	NA	NA	NA	NA	NA	NA	NA	NA	NA	NA	NA	NA	4	1	0	Low-quality	Genome-fragment	1.67	0		1	1560	1560	1560	1560	r__Duplodnaviria	k__Heunggongvirae	p__Uroviricota	c__Caudoviricetes	o__	f__	lytic
ELSC_Tui_Malila_T10_NODE_100150_length_1560_cov_3.771110	ELSC_Tui_Malila_T10_NODE_100150_length_1560_cov_3.771110_3	ELSC_Tui_Malila_T10_NODE_100150_length_1560_cov_3.771110	NA	NA	NA	NA	NA	NA	PF03864.15	Phage major capsid protein E	8.7e-27	92.2	2.1	VOG00744	sp|Q6KGI8|CAPSD_BPFO1 Major capsid protein	2.8e-19	67.5	9.32	4	1	0	Low-quality	Genome-fragment	1.67	0		1	1560	1560	1560	1560	r__Duplodnaviria	k__Heunggongvirae	p__Uroviricota	c__Caudoviricetes	o__	f__	lytic
ELSC_Tui_Malila_T10_NODE_100150_length_1560_cov_3.771110	ELSC_Tui_Malila_T10_NODE_100150_length_1560_cov_3.771110_4	ELSC_Tui_Malila_T10_NODE_100150_length_1560_cov_3.771110	NA	NA	NA	NA	NA	NA	NA	NA	NA	NA	NA	NA	NA	NA	NA	NA	4	1	0	Low-quality	Genome-fragment	1.67	0		1	1560	1560	1560	1560	r__Duplodnaviria	k__Heunggongvirae	p__Uroviricota	c__Caudoviricetes	o__	f__	lytic
ELSC_Tui_Malila_T10_NODE_33_length_85711_cov_35.971992_fragment_2	ELSC_Tui_Malila_T10_NODE_33_length_85711_cov_35.971992_fragment_2_44	ELSC_Tui_Malila_T10_NODE_33_length_85711_cov_35.971992_fragment_2	K04485	NA	radA, sms; DNA repair protein RadA/Sms	1e-180	601.9	0.13	PF06745.13	KaiC	7.6e-18	62.8	0.02	VOG00557	sp|P04530|VG41_BPT4 ATP-dependent helicase 41	2.9e-25	87.5	10	50	14	2	Medium-quality	Genome-fragment	65.56	9.55		1	38416	38416	38416	38416	r__Duplodnaviria	k__Heunggongvirae	p__Uroviricota	c__Caudoviricetes	o__	f__	lysogenic
ELSC_Tui_Malila_T10_NODE_33_length_85711_cov_35.971992_fragment_2	ELSC_Tui_Malila_T10_NODE_33_length_85711_cov_35.971992_fragment_2_45	ELSC_Tui_Malila_T10_NODE_33_length_85711_cov_35.971992_fragment_2	NA	NA	NA	NA	NA	NA	NA	NA	NA	NA	NA	VOG04638	REFSEQ hypothetical protein	4.8e-13	47	0.9	50	14	2	Medium-quality	Genome-fragment	65.56	9.55		1	38416	38416	38416	38416	r__Duplodnaviria	k__Heunggongvirae	p__Uroviricota	c__Caudoviricetes	o__	f__	lysogenic
ELSC_Tui_Malila_T10_NODE_33_length_85711_cov_35.971992_fragment_2	ELSC_Tui_Malila_T10_NODE_33_length_85711_cov_35.971992_fragment_2_46	ELSC_Tui_Malila_T10_NODE_33_length_85711_cov_35.971992_fragment_2	NA	NA	NA	NA	NA	NA	PF01661.21	Macro domain	1e-41	139.8	0.11	VOG00522	REFSEQ hypothetical protein	1.8e-23	80.7	0.26	50	14	2	Medium-quality	Genome-fragment	65.56	9.55		1	38416	38416	38416	38416	r__Duplodnaviria	k__Heunggongvirae	p__Uroviricota	c__Caudoviricetes	o__	f__	lysogenic
ELSC_Tui_Malila_T10_NODE_33_length_85711_cov_35.971992_fragment_2	ELSC_Tui_Malila_T10_NODE_33_length_85711_cov_35.971992_fragment_2_47	ELSC_Tui_Malila_T10_NODE_33_length_85711_cov_35.971992_fragment_2	K01356	NA	lexA; repressor LexA [EC:3.4.21.88]	8.6e-16	58.2	2.88	PF00717.23	Peptidase S24-like	1.5e-12	45.4	1.35	VOG02771	sp|P03034|RPC1_LAMBD Repressor protein cI	3e-18	64.7	10	50	14	2	Medium-quality	Genome-fragment	65.56	9.55		1	38416	38416	38416	38416	r__Duplodnaviria	k__Heunggongvirae	p__Uroviricota	c__Caudoviricetes	o__	f__	lysogenic
ELSC_Tui_Malila_T10_NODE_33_length_85711_cov_35.971992_fragment_2	ELSC_Tui_Malila_T10_NODE_33_length_85711_cov_35.971992_fragment_2_48	ELSC_Tui_Malila_T10_NODE_33_length_85711_cov_35.971992_fragment_2	K07724	NA	ner, nlp, sfsB; Ner family transcriptional regulator	1.4e-34	119.1	0.2	PF13693.6	Winged helix-turn-helix DNA-binding	2.8e-28	95.9	0.2	NA	NA	NA	NA	NA	50	14	2	Medium-quality	Genome-fragment	65.56	9.55		1	38416	38416	38416	38416	r__Duplodnaviria	k__Heunggongvirae	p__Uroviricota	c__Caudoviricetes	o__	f__	lysogenic
ELSC_Tui_Malila_T10_NODE_33_length_85711_cov_35.971992_fragment_2	ELSC_Tui_Malila_T10_NODE_33_length_85711_cov_35.971992_fragment_2_49	ELSC_Tui_Malila_T10_NODE_33_length_85711_cov_35.971992_fragment_2	NA	NA	NA	NA	NA	NA	NA	NA	NA	NA	NA	VOG03327	REFSEQ hypothetical protein	1.9e-27	94	0.76	50	14	2	Medium-quality	Genome-fragment	65.56	9.55		1	38416	38416	38416	38416	r__Duplodnaviria	k__Heunggongvirae	p__Uroviricota	c__Caudoviricetes	o__	f__	lysogenic
ELSC_Tui_Malila_T10_NODE_33_length_85711_cov_35.971992_fragment_2	ELSC_Tui_Malila_T10_NODE_33_length_85711_cov_35.971992_fragment_2_50	ELSC_Tui_Malila_T10_NODE_33_length_85711_cov_35.971992_fragment_2	NA	NA	NA	NA	NA	NA	PF09299.11	Mu transposase, C-terminal	1.1e-12	45.8	0.07	VOG00758	sp|P16942|T629_SHISO Transposase for insertion sequence element IS629	2.7e-59	199.8	2.68	50	14	2	Medium-quality	Genome-fragment	65.56	9.55		1	38416	38416	38416	38416	r__Duplodnaviria	k__Heunggongvirae	p__Uroviricota	c__Caudoviricetes	o__	f__	lysogenic
ELSC_Tui_Malila_T10_NODE_33_length_85711_cov_35.971992_fragment_2	ELSC_Tui_Malila_T10_NODE_33_length_85711_cov_35.971992_fragment_2_51	ELSC_Tui_Malila_T10_NODE_33_length_85711_cov_35.971992_fragment_2	K07132	NA	MuB; ATP-dependent target DNA activator [EC:3.6.1.3]	5.5e-38	131.2	0.26	PF13401.6	AAA domain	9e-15	53.2	0.23	VOG01384	sp|P03763|TARGB_BPMU ATP-dependent target DNA activator B	9.9e-31	105.1	1.54	50	14	2	Medium-quality	Genome-fragment	65.56	9.55		1	38416	38416	38416	38416	r__Duplodnaviria	k__Heunggongvirae	p__Uroviricota	c__Caudoviricetes	o__	f__	lysogenic
ELSC_Tui_Malila_T10_NODE_33_length_85711_cov_35.971992_fragment_2	ELSC_Tui_Malila_T10_NODE_33_length_85711_cov_35.971992_fragment_2_52	ELSC_Tui_Malila_T10_NODE_33_length_85711_cov_35.971992_fragment_2	NA	NA	NA	NA	NA	NA	NA	NA	NA	NA	NA	NA	NA	NA	NA	NA	50	14	2	Medium-quality	Genome-fragment	65.56	9.55		1	38416	38416	38416	38416	r__Duplodnaviria	k__Heunggongvirae	p__Uroviricota	c__Caudoviricetes	o__	f__	lysogenic
ELSC_Tui_Malila_T10_NODE_33_length_85711_cov_35.971992_fragment_2	ELSC_Tui_Malila_T10_NODE_33_length_85711_cov_35.971992_fragment_2_53	ELSC_Tui_Malila_T10_NODE_33_length_85711_cov_35.971992_fragment_2	NA	NA	NA	NA	NA	NA	PF06252.12	Protein of unknown function (DUF1018)	9.5e-11	40.8	0.29	VOG03188	sp|P24796|GEMA_BPD10 GemA protein	6e-17	60.1	1.53	50	14	2	Medium-quality	Genome-fragment	65.56	9.55		1	38416	38416	38416	38416	r__Duplodnaviria	k__Heunggongvirae	p__Uroviricota	c__Caudoviricetes	o__	f__	lysogenic
ELSC_Tui_Malila_T10_NODE_33_length_85711_cov_35.971992_fragment_2	ELSC_Tui_Malila_T10_NODE_33_length_85711_cov_35.971992_fragment_2_54	ELSC_Tui_Malila_T10_NODE_33_length_85711_cov_35.971992_fragment_2	NA	NA	NA	NA	NA	NA	NA	NA	NA	NA	NA	NA	NA	NA	NA	NA	50	14	2	Medium-quality	Genome-fragment	65.56	9.55		1	38416	38416	38416	38416	r__Duplodnaviria	k__Heunggongvirae	p__Uroviricota	c__Caudoviricetes	o__	f__	lysogenic
ELSC_Tui_Malila_T10_NODE_33_length_85711_cov_35.971992_fragment_2	ELSC_Tui_Malila_T10_NODE_33_length_85711_cov_35.971992_fragment_2_55	ELSC_Tui_Malila_T10_NODE_33_length_85711_cov_35.971992_fragment_2	NA	NA	NA	NA	NA	NA	NA	NA	NA	NA	NA	NA	NA	NA	NA	NA	50	14	2	Medium-quality	Genome-fragment	65.56	9.55		1	38416	38416	38416	38416	r__Duplodnaviria	k__Heunggongvirae	p__Uroviricota	c__Caudoviricetes	o__	f__	lysogenic
ELSC_Tui_Malila_T10_NODE_33_length_85711_cov_35.971992_fragment_2	ELSC_Tui_Malila_T10_NODE_33_length_85711_cov_35.971992_fragment_2_56	ELSC_Tui_Malila_T10_NODE_33_length_85711_cov_35.971992_fragment_2	NA	NA	NA	NA	NA	NA	NA	NA	NA	NA	NA	NA	NA	NA	NA	NA	50	14	2	Medium-quality	Genome-fragment	65.56	9.55		1	38416	38416	38416	38416	r__Duplodnaviria	k__Heunggongvirae	p__Uroviricota	c__Caudoviricetes	o__	f__	lysogenic
ELSC_Tui_Malila_T10_NODE_33_length_85711_cov_35.971992_fragment_2	ELSC_Tui_Malila_T10_NODE_33_length_85711_cov_35.971992_fragment_2_57	ELSC_Tui_Malila_T10_NODE_33_length_85711_cov_35.971992_fragment_2	NA	NA	NA	NA	NA	NA	PF07352.12	Bacteriophage Mu Gam like protein	8.9e-30	101.7	1	VOG02851	sp|P06023|GAM_BPMU Putative DNA ends protecting protein gam	8.1e-19	65.5	1.53	50	14	2	Medium-quality	Genome-fragment	65.56	9.55		1	38416	38416	38416	38416	r__Duplodnaviria	k__Heunggongvirae	p__Uroviricota	c__Caudoviricetes	o__	f__	lysogenic
ELSC_Tui_Malila_T10_NODE_33_length_85711_cov_35.971992_fragment_2	ELSC_Tui_Malila_T10_NODE_33_length_85711_cov_35.971992_fragment_2_58	ELSC_Tui_Malila_T10_NODE_33_length_85711_cov_35.971992_fragment_2	NA	NA	NA	NA	NA	NA	NA	NA	NA	NA	NA	NA	NA	NA	NA	NA	50	14	2	Medium-quality	Genome-fragment	65.56	9.55		1	38416	38416	38416	38416	r__Duplodnaviria	k__Heunggongvirae	p__Uroviricota	c__Caudoviricetes	o__	f__	lysogenic
ELSC_Tui_Malila_T10_NODE_33_length_85711_cov_35.971992_fragment_2	ELSC_Tui_Malila_T10_NODE_33_length_85711_cov_35.971992_fragment_2_59	ELSC_Tui_Malila_T10_NODE_33_length_85711_cov_35.971992_fragment_2	NA	NA	NA	NA	NA	NA	NA	NA	NA	NA	NA	VOG11017	REFSEQ hypothetical protein	1.2e-19	68.5	0.25	50	14	2	Medium-quality	Genome-fragment	65.56	9.55		1	38416	38416	38416	38416	r__Duplodnaviria	k__Heunggongvirae	p__Uroviricota	c__Caudoviricetes	o__	f__	lysogenic
ELSC_Tui_Malila_T10_NODE_33_length_85711_cov_35.971992_fragment_2	ELSC_Tui_Malila_T10_NODE_33_length_85711_cov_35.971992_fragment_2_60	ELSC_Tui_Malila_T10_NODE_33_length_85711_cov_35.971992_fragment_2	NA	NA	NA	NA	NA	NA	NA	NA	NA	NA	NA	VOG02829	sp|P44215|Y1489_HAEIN Uncharacterized protein HI_1489	2e-19	67.9	0.23	50	14	2	Medium-quality	Genome-fragment	65.56	9.55		1	38416	38416	38416	38416	r__Duplodnaviria	k__Heunggongvirae	p__Uroviricota	c__Caudoviricetes	o__	f__	lysogenic
ELSC_Tui_Malila_T10_NODE_33_length_85711_cov_35.971992_fragment_2	ELSC_Tui_Malila_T10_NODE_33_length_85711_cov_35.971992_fragment_2_61	ELSC_Tui_Malila_T10_NODE_33_length_85711_cov_35.971992_fragment_2	NA	NA	NA	NA	NA	NA	NA	NA	NA	NA	NA	NA	NA	NA	NA	NA	50	14	2	Medium-quality	Genome-fragment	65.56	9.55		1	38416	38416	38416	38416	r__Duplodnaviria	k__Heunggongvirae	p__Uroviricota	c__Caudoviricetes	o__	f__	lysogenic
ELSC_Tui_Malila_T10_NODE_33_length_85711_cov_35.971992_fragment_2	ELSC_Tui_Malila_T10_NODE_33_length_85711_cov_35.971992_fragment_2_62	ELSC_Tui_Malila_T10_NODE_33_length_85711_cov_35.971992_fragment_2	NA	NA	NA	NA	NA	NA	NA	NA	NA	NA	NA	NA	NA	NA	NA	NA	50	14	2	Medium-quality	Genome-fragment	65.56	9.55		1	38416	38416	38416	38416	r__Duplodnaviria	k__Heunggongvirae	p__Uroviricota	c__Caudoviricetes	o__	f__	lysogenic
ELSC_Tui_Malila_T10_NODE_33_length_85711_cov_35.971992_fragment_2	ELSC_Tui_Malila_T10_NODE_33_length_85711_cov_35.971992_fragment_2_63	ELSC_Tui_Malila_T10_NODE_33_length_85711_cov_35.971992_fragment_2	NA	NA	NA	NA	NA	NA	NA	NA	NA	NA	NA	NA	NA	NA	NA	NA	50	14	2	Medium-quality	Genome-fragment	65.56	9.55		1	38416	38416	38416	38416	r__Duplodnaviria	k__Heunggongvirae	p__Uroviricota	c__Caudoviricetes	o__	f__	lysogenic
ELSC_Tui_Malila_T10_NODE_33_length_85711_cov_35.971992_fragment_2	ELSC_Tui_Malila_T10_NODE_33_length_85711_cov_35.971992_fragment_2_64	ELSC_Tui_Malila_T10_NODE_33_length_85711_cov_35.971992_fragment_2	NA	NA	NA	NA	NA	NA	NA	NA	NA	NA	NA	NA	NA	NA	NA	NA	50	14	2	Medium-quality	Genome-fragment	65.56	9.55		1	38416	38416	38416	38416	r__Duplodnaviria	k__Heunggongvirae	p__Uroviricota	c__Caudoviricetes	o__	f__	lysogenic
ELSC_Tui_Malila_T10_NODE_33_length_85711_cov_35.971992_fragment_2	ELSC_Tui_Malila_T10_NODE_33_length_85711_cov_35.971992_fragment_2_65	ELSC_Tui_Malila_T10_NODE_33_length_85711_cov_35.971992_fragment_2	K07504	NA	K07504; predicted type IV restriction endonuclease	8.9e-152	506.7	0.03	PF04313.14	Type I restriction enzyme R protein N terminus (HSDR_N)	3.8e-13	47.9	0.01	NA	NA	NA	NA	NA	50	14	2	Medium-quality	Genome-fragment	65.56	9.55		1	38416	38416	38416	38416	r__Duplodnaviria	k__Heunggongvirae	p__Uroviricota	c__Caudoviricetes	o__	f__	lysogenic
ELSC_Tui_Malila_T10_NODE_33_length_85711_cov_35.971992_fragment_2	ELSC_Tui_Malila_T10_NODE_33_length_85711_cov_35.971992_fragment_2_66	ELSC_Tui_Malila_T10_NODE_33_length_85711_cov_35.971992_fragment_2	NA	NA	NA	NA	NA	NA	NA	NA	NA	NA	NA	NA	NA	NA	NA	NA	50	14	2	Medium-quality	Genome-fragment	65.56	9.55		1	38416	38416	38416	38416	r__Duplodnaviria	k__Heunggongvirae	p__Uroviricota	c__Caudoviricetes	o__	f__	lysogenic
ELSC_Tui_Malila_T10_NODE_33_length_85711_cov_35.971992_fragment_2	ELSC_Tui_Malila_T10_NODE_33_length_85711_cov_35.971992_fragment_2_67	ELSC_Tui_Malila_T10_NODE_33_length_85711_cov_35.971992_fragment_2	NA	NA	NA	NA	NA	NA	NA	NA	NA	NA	NA	NA	NA	NA	NA	NA	50	14	2	Medium-quality	Genome-fragment	65.56	9.55		1	38416	38416	38416	38416	r__Duplodnaviria	k__Heunggongvirae	p__Uroviricota	c__Caudoviricetes	o__	f__	lysogenic
ELSC_Tui_Malila_T10_NODE_33_length_85711_cov_35.971992_fragment_2	ELSC_Tui_Malila_T10_NODE_33_length_85711_cov_35.971992_fragment_2_68	ELSC_Tui_Malila_T10_NODE_33_length_85711_cov_35.971992_fragment_2	K22299	NA	rghR; HTH-type transcriptional regulator, competence development regulator	2.6e-16	60	0.36	PF12844.7	Helix-turn-helix domain	1.5e-15	55.1	0.4	VOG00004	sp|P51704|RPC1_BPHC1 Repressor protein CI	8.3e-16	55.9	10	50	14	2	Medium-quality	Genome-fragment	65.56	9.55		1	38416	38416	38416	38416	r__Duplodnaviria	k__Heunggongvirae	p__Uroviricota	c__Caudoviricetes	o__	f__	lysogenic
ELSC_Tui_Malila_T10_NODE_33_length_85711_cov_35.971992_fragment_2	ELSC_Tui_Malila_T10_NODE_33_length_85711_cov_35.971992_fragment_2_69	ELSC_Tui_Malila_T10_NODE_33_length_85711_cov_35.971992_fragment_2	NA	NA	NA	NA	NA	NA	NA	NA	NA	NA	NA	NA	NA	NA	NA	NA	50	14	2	Medium-quality	Genome-fragment	65.56	9.55		1	38416	38416	38416	38416	r__Duplodnaviria	k__Heunggongvirae	p__Uroviricota	c__Caudoviricetes	o__	f__	lysogenic
ELSC_Tui_Malila_T10_NODE_33_length_85711_cov_35.971992_fragment_2	ELSC_Tui_Malila_T10_NODE_33_length_85711_cov_35.971992_fragment_2_70	ELSC_Tui_Malila_T10_NODE_33_length_85711_cov_35.971992_fragment_2	NA	NA	NA	NA	NA	NA	NA	NA	NA	NA	NA	NA	NA	NA	NA	NA	50	14	2	Medium-quality	Genome-fragment	65.56	9.55		1	38416	38416	38416	38416	r__Duplodnaviria	k__Heunggongvirae	p__Uroviricota	c__Caudoviricetes	o__	f__	lysogenic
ELSC_Tui_Malila_T10_NODE_33_length_85711_cov_35.971992_fragment_2	ELSC_Tui_Malila_T10_NODE_33_length_85711_cov_35.971992_fragment_2_71	ELSC_Tui_Malila_T10_NODE_33_length_85711_cov_35.971992_fragment_2	NA	NA	NA	NA	NA	NA	NA	NA	NA	NA	NA	NA	NA	NA	NA	NA	50	14	2	Medium-quality	Genome-fragment	65.56	9.55		1	38416	38416	38416	38416	r__Duplodnaviria	k__Heunggongvirae	p__Uroviricota	c__Caudoviricetes	o__	f__	lysogenic
ELSC_Tui_Malila_T10_NODE_33_length_85711_cov_35.971992_fragment_2	ELSC_Tui_Malila_T10_NODE_33_length_85711_cov_35.971992_fragment_2_72	ELSC_Tui_Malila_T10_NODE_33_length_85711_cov_35.971992_fragment_2	NA	NA	NA	NA	NA	NA	NA	NA	NA	NA	NA	NA	NA	NA	NA	NA	50	14	2	Medium-quality	Genome-fragment	65.56	9.55		1	38416	38416	38416	38416	r__Duplodnaviria	k__Heunggongvirae	p__Uroviricota	c__Caudoviricetes	o__	f__	lysogenic
ELSC_Tui_Malila_T10_NODE_33_length_85711_cov_35.971992_fragment_2	ELSC_Tui_Malila_T10_NODE_33_length_85711_cov_35.971992_fragment_2_73	ELSC_Tui_Malila_T10_NODE_33_length_85711_cov_35.971992_fragment_2	NA	NA	NA	NA	NA	NA	PF05069.13	Phage virion morphogenesis family	1.6e-24	84.5	1	VOG00721	sp|P36934|VPS_BPP2 Tail completion protein S	1.6e-26	91.2	4.11	50	14	2	Medium-quality	Genome-fragment	65.56	9.55		1	38416	38416	38416	38416	r__Duplodnaviria	k__Heunggongvirae	p__Uroviricota	c__Caudoviricetes	o__	f__	lysogenic
ELSC_Tui_Malila_T10_NODE_33_length_85711_cov_35.971992_fragment_2	ELSC_Tui_Malila_T10_NODE_33_length_85711_cov_35.971992_fragment_2_74	ELSC_Tui_Malila_T10_NODE_33_length_85711_cov_35.971992_fragment_2	NA	NA	NA	NA	NA	NA	NA	NA	NA	NA	NA	NA	NA	NA	NA	NA	50	14	2	Medium-quality	Genome-fragment	65.56	9.55		1	38416	38416	38416	38416	r__Duplodnaviria	k__Heunggongvirae	p__Uroviricota	c__Caudoviricetes	o__	f__	lysogenic
ELSC_Tui_Malila_T10_NODE_33_length_85711_cov_35.971992_fragment_2	ELSC_Tui_Malila_T10_NODE_33_length_85711_cov_35.971992_fragment_2_75	ELSC_Tui_Malila_T10_NODE_33_length_85711_cov_35.971992_fragment_2	NA	NA	NA	NA	NA	NA	PF18810.1	phage-Barnase-EndoU-ColicinE5/D-RelE like nuclease2	3.2e-30	103	1	VOG02806	sp|P44226|VPF_HAEIN Mu-like prophage FluMu F protein	1.1e-68	230.5	1.52	50	14	2	Medium-quality	Genome-fragment	65.56	9.55		1	38416	38416	38416	38416	r__Duplodnaviria	k__Heunggongvirae	p__Uroviricota	c__Caudoviricetes	o__	f__	lysogenic
ELSC_Tui_Malila_T10_NODE_33_length_85711_cov_35.971992_fragment_2	ELSC_Tui_Malila_T10_NODE_33_length_85711_cov_35.971992_fragment_2_76	ELSC_Tui_Malila_T10_NODE_33_length_85711_cov_35.971992_fragment_2	NA	NA	NA	NA	NA	NA	PF06074.12	Protein of unknown function (DUF935)	2.2e-151	503.2	0.56	VOG01729	sp|P44225|VG29_HAEIN Mu-like prophage FluMu protein gp29	7.4e-86	286.9	9.71	50	14	2	Medium-quality	Genome-fragment	65.56	9.55		1	38416	38416	38416	38416	r__Duplodnaviria	k__Heunggongvirae	p__Uroviricota	c__Caudoviricetes	o__	f__	lysogenic
ELSC_Tui_Malila_T10_NODE_33_length_85711_cov_35.971992_fragment_2	ELSC_Tui_Malila_T10_NODE_33_length_85711_cov_35.971992_fragment_2_77	ELSC_Tui_Malila_T10_NODE_33_length_85711_cov_35.971992_fragment_2	NA	NA	NA	NA	NA	NA	NA	NA	NA	NA	NA	VOG00677	sp|P10310|TERL_BPT3 Terminase, large subunit gp19	2.2e-77	258.6	10	50	14	2	Medium-quality	Genome-fragment	65.56	9.55		1	38416	38416	38416	38416	r__Duplodnaviria	k__Heunggongvirae	p__Uroviricota	c__Caudoviricetes	o__	f__	lysogenic
ELSC_Tui_Malila_T10_NODE_33_length_85711_cov_35.971992_fragment_2	ELSC_Tui_Malila_T10_NODE_33_length_85711_cov_35.971992_fragment_2_78	ELSC_Tui_Malila_T10_NODE_33_length_85711_cov_35.971992_fragment_2	NA	NA	NA	NA	NA	NA	PF08822.11	Protein of unknown function (DUF1804)	7.9e-29	98.8	0.11	VOG11441	REFSEQ hypothetical protein	1.2e-16	58.9	0.86	50	14	2	Medium-quality	Genome-fragment	65.56	9.55		1	38416	38416	38416	38416	r__Duplodnaviria	k__Heunggongvirae	p__Uroviricota	c__Caudoviricetes	o__	f__	lysogenic
ELSC_Tui_Malila_T10_NODE_33_length_85711_cov_35.971992_fragment_2	ELSC_Tui_Malila_T10_NODE_33_length_85711_cov_35.971992_fragment_2_79	ELSC_Tui_Malila_T10_NODE_33_length_85711_cov_35.971992_fragment_2	NA	NA	NA	NA	NA	NA	NA	NA	NA	NA	NA	NA	NA	NA	NA	NA	50	14	2	Medium-quality	Genome-fragment	65.56	9.55		1	38416	38416	38416	38416	r__Duplodnaviria	k__Heunggongvirae	p__Uroviricota	c__Caudoviricetes	o__	f__	lysogenic
ELSC_Tui_Malila_T10_NODE_33_length_85711_cov_35.971992_fragment_2	ELSC_Tui_Malila_T10_NODE_33_length_85711_cov_35.971992_fragment_2_80	ELSC_Tui_Malila_T10_NODE_33_length_85711_cov_35.971992_fragment_2	NA	NA	NA	NA	NA	NA	NA	NA	NA	NA	NA	NA	NA	NA	NA	NA	50	14	2	Medium-quality	Genome-fragment	65.56	9.55		1	38416	38416	38416	38416	r__Duplodnaviria	k__Heunggongvirae	p__Uroviricota	c__Caudoviricetes	o__	f__	lysogenic
ELSC_Tui_Malila_T10_NODE_33_length_85711_cov_35.971992_fragment_2	ELSC_Tui_Malila_T10_NODE_33_length_85711_cov_35.971992_fragment_2_81	ELSC_Tui_Malila_T10_NODE_33_length_85711_cov_35.971992_fragment_2	NA	NA	NA	NA	NA	NA	PF10123.9	Mu-like prophage I protein	2.1e-47	160.4	1	VOG00373	sp|O05073|VPI_HAEIN Mu-like prophage FluMu I protein	1.8e-35	121.1	3.01	50	14	2	Medium-quality	Genome-fragment	65.56	9.55		1	38416	38416	38416	38416	r__Duplodnaviria	k__Heunggongvirae	p__Uroviricota	c__Caudoviricetes	o__	f__	lysogenic
ELSC_Tui_Malila_T10_NODE_33_length_85711_cov_35.971992_fragment_2	ELSC_Tui_Malila_T10_NODE_33_length_85711_cov_35.971992_fragment_2_82	ELSC_Tui_Malila_T10_NODE_33_length_85711_cov_35.971992_fragment_2	NA	NA	NA	NA	NA	NA	NA	NA	NA	NA	NA	NA	NA	NA	NA	NA	50	14	2	Medium-quality	Genome-fragment	65.56	9.55		1	38416	38416	38416	38416	r__Duplodnaviria	k__Heunggongvirae	p__Uroviricota	c__Caudoviricetes	o__	f__	lysogenic
ELSC_Tui_Malila_T10_NODE_33_length_85711_cov_35.971992_fragment_2	ELSC_Tui_Malila_T10_NODE_33_length_85711_cov_35.971992_fragment_2_83	ELSC_Tui_Malila_T10_NODE_33_length_85711_cov_35.971992_fragment_2	NA	NA	NA	NA	NA	NA	NA	NA	NA	NA	NA	NA	NA	NA	NA	NA	50	14	2	Medium-quality	Genome-fragment	65.56	9.55		1	38416	38416	38416	38416	r__Duplodnaviria	k__Heunggongvirae	p__Uroviricota	c__Caudoviricetes	o__	f__	lysogenic
ELSC_Tui_Malila_T10_NODE_33_length_85711_cov_35.971992_fragment_2	ELSC_Tui_Malila_T10_NODE_33_length_85711_cov_35.971992_fragment_2_84	ELSC_Tui_Malila_T10_NODE_33_length_85711_cov_35.971992_fragment_2	NA	NA	NA	NA	NA	NA	PF09956.9	Uncharacterized conserved protein (DUF2190)	4e-19	67.1	0.36	NA	NA	NA	NA	NA	50	14	2	Medium-quality	Genome-fragment	65.56	9.55		1	38416	38416	38416	38416	r__Duplodnaviria	k__Heunggongvirae	p__Uroviricota	c__Caudoviricetes	o__	f__	lysogenic
ELSC_Tui_Malila_T10_NODE_33_length_85711_cov_35.971992_fragment_2	ELSC_Tui_Malila_T10_NODE_33_length_85711_cov_35.971992_fragment_2_85	ELSC_Tui_Malila_T10_NODE_33_length_85711_cov_35.971992_fragment_2	NA	NA	NA	NA	NA	NA	PF07030.12	Protein of unknown function (DUF1320)	1.7e-30	103.8	0.37	VOG01842	sp|Q9T1V9|GPJ_BPMU Gene product J	1.2e-24	84.9	2.6	50	14	2	Medium-quality	Genome-fragment	65.56	9.55		1	38416	38416	38416	38416	r__Duplodnaviria	k__Heunggongvirae	p__Uroviricota	c__Caudoviricetes	o__	f__	lysogenic
ELSC_Tui_Malila_T10_NODE_33_length_85711_cov_35.971992_fragment_2	ELSC_Tui_Malila_T10_NODE_33_length_85711_cov_35.971992_fragment_2_86	ELSC_Tui_Malila_T10_NODE_33_length_85711_cov_35.971992_fragment_2	NA	NA	NA	NA	NA	NA	NA	NA	NA	NA	NA	NA	NA	NA	NA	NA	50	14	2	Medium-quality	Genome-fragment	65.56	9.55		1	38416	38416	38416	38416	r__Duplodnaviria	k__Heunggongvirae	p__Uroviricota	c__Caudoviricetes	o__	f__	lysogenic
ELSC_Tui_Malila_T10_NODE_33_length_85711_cov_35.971992_fragment_2	ELSC_Tui_Malila_T10_NODE_33_length_85711_cov_35.971992_fragment_2_87	ELSC_Tui_Malila_T10_NODE_33_length_85711_cov_35.971992_fragment_2	NA	NA	NA	NA	NA	NA	NA	NA	NA	NA	NA	NA	NA	NA	NA	NA	50	14	2	Medium-quality	Genome-fragment	65.56	9.55		1	38416	38416	38416	38416	r__Duplodnaviria	k__Heunggongvirae	p__Uroviricota	c__Caudoviricetes	o__	f__	lysogenic
ELSC_Tui_Malila_T10_NODE_33_length_85711_cov_35.971992_fragment_2	ELSC_Tui_Malila_T10_NODE_33_length_85711_cov_35.971992_fragment_2_88	ELSC_Tui_Malila_T10_NODE_33_length_85711_cov_35.971992_fragment_2	NA	NA	NA	NA	NA	NA	PF09646.10	Gp37 protein	8.8e-16	56.1	0.03	VOG18844	REFSEQ gp11	1.5e-11	42	0.07	50	14	2	Medium-quality	Genome-fragment	65.56	9.55		1	38416	38416	38416	38416	r__Duplodnaviria	k__Heunggongvirae	p__Uroviricota	c__Caudoviricetes	o__	f__	lysogenic
ELSC_Tui_Malila_T10_NODE_33_length_85711_cov_35.971992_fragment_2	ELSC_Tui_Malila_T10_NODE_33_length_85711_cov_35.971992_fragment_2_89	ELSC_Tui_Malila_T10_NODE_33_length_85711_cov_35.971992_fragment_2	NA	NA	NA	NA	NA	NA	NA	NA	NA	NA	NA	VOG12265	REFSEQ hypothetical protein	9.6e-13	46	0.27	50	14	2	Medium-quality	Genome-fragment	65.56	9.55		1	38416	38416	38416	38416	r__Duplodnaviria	k__Heunggongvirae	p__Uroviricota	c__Caudoviricetes	o__	f__	lysogenic
ELSC_Tui_Malila_T10_NODE_33_length_85711_cov_35.971992_fragment_2	ELSC_Tui_Malila_T10_NODE_33_length_85711_cov_35.971992_fragment_2_90	ELSC_Tui_Malila_T10_NODE_33_length_85711_cov_35.971992_fragment_2	NA	NA	NA	NA	NA	NA	NA	NA	NA	NA	NA	NA	NA	NA	NA	NA	50	14	2	Medium-quality	Genome-fragment	65.56	9.55		1	38416	38416	38416	38416	r__Duplodnaviria	k__Heunggongvirae	p__Uroviricota	c__Caudoviricetes	o__	f__	lysogenic
ELSC_Tui_Malila_T10_NODE_33_length_85711_cov_35.971992_fragment_2	ELSC_Tui_Malila_T10_NODE_33_length_85711_cov_35.971992_fragment_2_91	ELSC_Tui_Malila_T10_NODE_33_length_85711_cov_35.971992_fragment_2	NA	NA	NA	NA	NA	NA	NA	NA	NA	NA	NA	NA	NA	NA	NA	NA	50	14	2	Medium-quality	Genome-fragment	65.56	9.55		1	38416	38416	38416	38416	r__Duplodnaviria	k__Heunggongvirae	p__Uroviricota	c__Caudoviricetes	o__	f__	lysogenic
ELSC_Tui_Malila_T10_NODE_33_length_85711_cov_35.971992_fragment_2	ELSC_Tui_Malila_T10_NODE_33_length_85711_cov_35.971992_fragment_2_92	ELSC_Tui_Malila_T10_NODE_33_length_85711_cov_35.971992_fragment_2	NA	NA	NA	NA	NA	NA	NA	NA	NA	NA	NA	NA	NA	NA	NA	NA	50	14	2	Medium-quality	Genome-fragment	65.56	9.55		1	38416	38416	38416	38416	r__Duplodnaviria	k__Heunggongvirae	p__Uroviricota	c__Caudoviricetes	o__	f__	lysogenic
ELSC_Tui_Malila_T10_NODE_33_length_85711_cov_35.971992_fragment_2	ELSC_Tui_Malila_T10_NODE_33_length_85711_cov_35.971992_fragment_2_93	ELSC_Tui_Malila_T10_NODE_33_length_85711_cov_35.971992_fragment_2	NA	NA	NA	NA	NA	NA	NA	NA	NA	NA	NA	VOG20195	REFSEQ hypothetical protein	1.3e-31	107.6	1.52	50	14	2	Medium-quality	Genome-fragment	65.56	9.55		1	38416	38416	38416	38416	r__Duplodnaviria	k__Heunggongvirae	p__Uroviricota	c__Caudoviricetes	o__	f__	lysogenic
ELSC_Tui_Malila_T10_NODE_33_length_85711_cov_35.971992_fragment_2	ELSC_Tui_Malila_T10_NODE_33_length_85711_cov_35.971992_fragment_2_94	ELSC_Tui_Malila_T10_NODE_33_length_85711_cov_35.971992_fragment_2	NA	NA	NA	NA	NA	NA	NA	NA	NA	NA	NA	NA	NA	NA	NA	NA	50	14	2	Medium-quality	Genome-fragment	65.56	9.55		1	38416	38416	38416	38416	r__Duplodnaviria	k__Heunggongvirae	p__Uroviricota	c__Caudoviricetes	o__	f__	lysogenic
ELSC_Tui_Malila_T10_NODE_33_length_85711_cov_35.971992_fragment_2	ELSC_Tui_Malila_T10_NODE_33_length_85711_cov_35.971992_fragment_2_95	ELSC_Tui_Malila_T10_NODE_33_length_85711_cov_35.971992_fragment_2	NA	NA	NA	NA	NA	NA	NA	NA	NA	NA	NA	NA	NA	NA	NA	NA	50	14	2	Medium-quality	Genome-fragment	65.56	9.55		1	38416	38416	38416	38416	r__Duplodnaviria	k__Heunggongvirae	p__Uroviricota	c__Caudoviricetes	o__	f__	lysogenic
ELSC_Tui_Malila_T10_NODE_33_length_85711_cov_35.971992_fragment_2	ELSC_Tui_Malila_T10_NODE_33_length_85711_cov_35.971992_fragment_2_96	ELSC_Tui_Malila_T10_NODE_33_length_85711_cov_35.971992_fragment_2	NA	NA	NA	NA	NA	NA	NA	NA	NA	NA	NA	VOG00125	sp|Q6QGE9|BPPB3_BPT5 Probable baseplate hub protein	1.4e-19	67.6	8.23	50	14	2	Medium-quality	Genome-fragment	65.56	9.55		1	38416	38416	38416	38416	r__Duplodnaviria	k__Heunggongvirae	p__Uroviricota	c__Caudoviricetes	o__	f__	lysogenic
ELSC_Tui_Malila_T11_NODE_5707_length_7907_cov_1.479434	ELSC_Tui_Malila_T11_NODE_5707_length_7907_cov_1.479434_1	ELSC_Tui_Malila_T11_NODE_5707_length_7907_cov_1.479434	K00526	NA	E1.17.4.1B, nrdB, nrdF; ribonucleoside-diphosphate reductase beta chain [EC:1.17.4.1]	6.8e-40	137.6	3.84	PF00268.21	Ribonucleotide reductase, small chain	1e-28	99.1	3.77	VOG00398	sp|P69924|RIR2_ECOLI Ribonucleoside-diphosphate reductase 1 subunit beta	1.5e-28	97.7	10	14	1	1	Low-quality	Genome-fragment	4.01	0		1	7907	7907	7907	7907	r__Duplodnaviria	k__Heunggongvirae	p__Uroviricota	c__Caudoviricetes	o__	f__	lytic
ELSC_Tui_Malila_T11_NODE_5707_length_7907_cov_1.479434	ELSC_Tui_Malila_T11_NODE_5707_length_7907_cov_1.479434_2	ELSC_Tui_Malila_T11_NODE_5707_length_7907_cov_1.479434	NA	NA	NA	NA	NA	NA	NA	NA	NA	NA	NA	NA	NA	NA	NA	NA	14	1	1	Low-quality	Genome-fragment	4.01	0		1	7907	7907	7907	7907	r__Duplodnaviria	k__Heunggongvirae	p__Uroviricota	c__Caudoviricetes	o__	f__	lytic
ELSC_Tui_Malila_T11_NODE_5707_length_7907_cov_1.479434	ELSC_Tui_Malila_T11_NODE_5707_length_7907_cov_1.479434_3	ELSC_Tui_Malila_T11_NODE_5707_length_7907_cov_1.479434	NA	NA	NA	NA	NA	NA	NA	NA	NA	NA	NA	NA	NA	NA	NA	NA	14	1	1	Low-quality	Genome-fragment	4.01	0		1	7907	7907	7907	7907	r__Duplodnaviria	k__Heunggongvirae	p__Uroviricota	c__Caudoviricetes	o__	f__	lytic
ELSC_Tui_Malila_T11_NODE_5707_length_7907_cov_1.479434	ELSC_Tui_Malila_T11_NODE_5707_length_7907_cov_1.479434_4	ELSC_Tui_Malila_T11_NODE_5707_length_7907_cov_1.479434	NA	NA	NA	NA	NA	NA	NA	NA	NA	NA	NA	NA	NA	NA	NA	NA	14	1	1	Low-quality	Genome-fragment	4.01	0		1	7907	7907	7907	7907	r__Duplodnaviria	k__Heunggongvirae	p__Uroviricota	c__Caudoviricetes	o__	f__	lytic
ELSC_Tui_Malila_T11_NODE_5707_length_7907_cov_1.479434	ELSC_Tui_Malila_T11_NODE_5707_length_7907_cov_1.479434_5	ELSC_Tui_Malila_T11_NODE_5707_length_7907_cov_1.479434	K07097	NA	K07097; uncharacterized protein	1.6e-30	107	0.26	NA	NA	NA	NA	NA	VOG01164	sp|P28355|RECJ_SALTY Single-stranded-DNA-specific exonuclease RecJ	4.4e-13	47.4	1.67	14	1	1	Low-quality	Genome-fragment	4.01	0		1	7907	7907	7907	7907	r__Duplodnaviria	k__Heunggongvirae	p__Uroviricota	c__Caudoviricetes	o__	f__	lytic
ELSC_Tui_Malila_T11_NODE_5707_length_7907_cov_1.479434	ELSC_Tui_Malila_T11_NODE_5707_length_7907_cov_1.479434_6	ELSC_Tui_Malila_T11_NODE_5707_length_7907_cov_1.479434	NA	NA	NA	NA	NA	NA	NA	NA	NA	NA	NA	NA	NA	NA	NA	NA	14	1	1	Low-quality	Genome-fragment	4.01	0		1	7907	7907	7907	7907	r__Duplodnaviria	k__Heunggongvirae	p__Uroviricota	c__Caudoviricetes	o__	f__	lytic
ELSC_Tui_Malila_T11_NODE_5707_length_7907_cov_1.479434	ELSC_Tui_Malila_T11_NODE_5707_length_7907_cov_1.479434_7	ELSC_Tui_Malila_T11_NODE_5707_length_7907_cov_1.479434	NA	NA	NA	NA	NA	NA	NA	NA	NA	NA	NA	NA	NA	NA	NA	NA	14	1	1	Low-quality	Genome-fragment	4.01	0		1	7907	7907	7907	7907	r__Duplodnaviria	k__Heunggongvirae	p__Uroviricota	c__Caudoviricetes	o__	f__	lytic
ELSC_Tui_Malila_T11_NODE_5707_length_7907_cov_1.479434	ELSC_Tui_Malila_T11_NODE_5707_length_7907_cov_1.479434_8	ELSC_Tui_Malila_T11_NODE_5707_length_7907_cov_1.479434	NA	NA	NA	NA	NA	NA	NA	NA	NA	NA	NA	NA	NA	NA	NA	NA	14	1	1	Low-quality	Genome-fragment	4.01	0		1	7907	7907	7907	7907	r__Duplodnaviria	k__Heunggongvirae	p__Uroviricota	c__Caudoviricetes	o__	f__	lytic
ELSC_Tui_Malila_T11_NODE_5707_length_7907_cov_1.479434	ELSC_Tui_Malila_T11_NODE_5707_length_7907_cov_1.479434_9	ELSC_Tui_Malila_T11_NODE_5707_length_7907_cov_1.479434	K02314	NA	dnaB; replicative DNA helicase [EC:3.6.4.12]	2e-37	129.4	5.15	PF03796.15	DnaB-like helicase C terminal domain	8e-28	95.9	5.28	VOG00557	sp|P04530|VG41_BPT4 ATP-dependent helicase 41	8.2e-63	211.6	10	14	1	1	Low-quality	Genome-fragment	4.01	0		1	7907	7907	7907	7907	r__Duplodnaviria	k__Heunggongvirae	p__Uroviricota	c__Caudoviricetes	o__	f__	lytic
ELSC_Tui_Malila_T11_NODE_5707_length_7907_cov_1.479434	ELSC_Tui_Malila_T11_NODE_5707_length_7907_cov_1.479434_10	ELSC_Tui_Malila_T11_NODE_5707_length_7907_cov_1.479434	NA	NA	NA	NA	NA	NA	NA	NA	NA	NA	NA	NA	NA	NA	NA	NA	14	1	1	Low-quality	Genome-fragment	4.01	0		1	7907	7907	7907	7907	r__Duplodnaviria	k__Heunggongvirae	p__Uroviricota	c__Caudoviricetes	o__	f__	lytic
ELSC_Tui_Malila_T11_NODE_5707_length_7907_cov_1.479434	ELSC_Tui_Malila_T11_NODE_5707_length_7907_cov_1.479434_11	ELSC_Tui_Malila_T11_NODE_5707_length_7907_cov_1.479434	K07101	NA	K07101; uncharacterized protein	2.6e-23	83.1	0.01	PF00156.27	Phosphoribosyl transferase domain	1.5e-18	65.2	0.14	VOG09959	REFSEQ hypothetical protein	6.6e-14	50.5	0.14	14	1	1	Low-quality	Genome-fragment	4.01	0		1	7907	7907	7907	7907	r__Duplodnaviria	k__Heunggongvirae	p__Uroviricota	c__Caudoviricetes	o__	f__	lytic
ELSC_Tui_Malila_T11_NODE_5707_length_7907_cov_1.479434	ELSC_Tui_Malila_T11_NODE_5707_length_7907_cov_1.479434_12	ELSC_Tui_Malila_T11_NODE_5707_length_7907_cov_1.479434	NA	NA	NA	NA	NA	NA	NA	NA	NA	NA	NA	NA	NA	NA	NA	NA	14	1	1	Low-quality	Genome-fragment	4.01	0		1	7907	7907	7907	7907	r__Duplodnaviria	k__Heunggongvirae	p__Uroviricota	c__Caudoviricetes	o__	f__	lytic
ELSC_Tui_Malila_T11_NODE_5707_length_7907_cov_1.479434	ELSC_Tui_Malila_T11_NODE_5707_length_7907_cov_1.479434_13	ELSC_Tui_Malila_T11_NODE_5707_length_7907_cov_1.479434	NA	NA	NA	NA	NA	NA	NA	NA	NA	NA	NA	NA	NA	NA	NA	NA	14	1	1	Low-quality	Genome-fragment	4.01	0		1	7907	7907	7907	7907	r__Duplodnaviria	k__Heunggongvirae	p__Uroviricota	c__Caudoviricetes	o__	f__	lytic
ELSC_Tui_Malila_T11_NODE_5707_length_7907_cov_1.479434	ELSC_Tui_Malila_T11_NODE_5707_length_7907_cov_1.479434_14	ELSC_Tui_Malila_T11_NODE_5707_length_7907_cov_1.479434	NA	NA	NA	NA	NA	NA	NA	NA	NA	NA	NA	NA	NA	NA	NA	NA	14	1	1	Low-quality	Genome-fragment	4.01	0		1	7907	7907	7907	7907	r__Duplodnaviria	k__Heunggongvirae	p__Uroviricota	c__Caudoviricetes	o__	f__	lytic
ELSC_Tui_Malila_T11_NODE_127234_length_1722_cov_0.544828	ELSC_Tui_Malila_T11_NODE_127234_length_1722_cov_0.544828_1	ELSC_Tui_Malila_T11_NODE_127234_length_1722_cov_0.544828	NA	NA	NA	NA	NA	NA	NA	NA	NA	NA	NA	NA	NA	NA	NA	NA	4	0	0	Not-determined	Genome-fragment	NA	0	no viral genes detected	1	1722	1722	1722	1722	NA	NA	NA	NA	NA	NA	lytic
ELSC_Tui_Malila_T11_NODE_127234_length_1722_cov_0.544828	ELSC_Tui_Malila_T11_NODE_127234_length_1722_cov_0.544828_2	ELSC_Tui_Malila_T11_NODE_127234_length_1722_cov_0.544828	NA	NA	NA	NA	NA	NA	NA	NA	NA	NA	NA	VOG00010	REFSEQ morn repeat domain	1.9e-12	45.3	0.01	4	0	0	Not-determined	Genome-fragment	NA	0	no viral genes detected	1	1722	1722	1722	1722	NA	NA	NA	NA	NA	NA	lytic
ELSC_Tui_Malila_T11_NODE_127234_length_1722_cov_0.544828	ELSC_Tui_Malila_T11_NODE_127234_length_1722_cov_0.544828_3	ELSC_Tui_Malila_T11_NODE_127234_length_1722_cov_0.544828	NA	NA	NA	NA	NA	NA	NA	NA	NA	NA	NA	NA	NA	NA	NA	NA	4	0	0	Not-determined	Genome-fragment	NA	0	no viral genes detected	1	1722	1722	1722	1722	NA	NA	NA	NA	NA	NA	lytic
ELSC_Tui_Malila_T11_NODE_127234_length_1722_cov_0.544828	ELSC_Tui_Malila_T11_NODE_127234_length_1722_cov_0.544828_4	ELSC_Tui_Malila_T11_NODE_127234_length_1722_cov_0.544828	NA	NA	NA	NA	NA	NA	NA	NA	NA	NA	NA	NA	NA	NA	NA	NA	4	0	0	Not-determined	Genome-fragment	NA	0	no viral genes detected	1	1722	1722	1722	1722	NA	NA	NA	NA	NA	NA	lytic
ELSC_Tui_Malila_T11_NODE_82756_length_2131_cov_1.039421	ELSC_Tui_Malila_T11_NODE_82756_length_2131_cov_1.039421_1	ELSC_Tui_Malila_T11_NODE_82756_length_2131_cov_1.039421	NA	NA	NA	NA	NA	NA	NA	NA	NA	NA	NA	NA	NA	NA	NA	NA	6	1	0	Low-quality	Genome-fragment	2.31	0		1	2131	2131	2131	2131	r__Duplodnaviria	k__Heunggongvirae	p__Uroviricota	c__Caudoviricetes	o__	f__	lytic
ELSC_Tui_Malila_T11_NODE_82756_length_2131_cov_1.039421	ELSC_Tui_Malila_T11_NODE_82756_length_2131_cov_1.039421_2	ELSC_Tui_Malila_T11_NODE_82756_length_2131_cov_1.039421	NA	NA	NA	NA	NA	NA	NA	NA	NA	NA	NA	NA	NA	NA	NA	NA	6	1	0	Low-quality	Genome-fragment	2.31	0		1	2131	2131	2131	2131	r__Duplodnaviria	k__Heunggongvirae	p__Uroviricota	c__Caudoviricetes	o__	f__	lytic
ELSC_Tui_Malila_T11_NODE_82756_length_2131_cov_1.039421	ELSC_Tui_Malila_T11_NODE_82756_length_2131_cov_1.039421_3	ELSC_Tui_Malila_T11_NODE_82756_length_2131_cov_1.039421	NA	NA	NA	NA	NA	NA	NA	NA	NA	NA	NA	NA	NA	NA	NA	NA	6	1	0	Low-quality	Genome-fragment	2.31	0		1	2131	2131	2131	2131	r__Duplodnaviria	k__Heunggongvirae	p__Uroviricota	c__Caudoviricetes	o__	f__	lytic
ELSC_Tui_Malila_T11_NODE_82756_length_2131_cov_1.039421	ELSC_Tui_Malila_T11_NODE_82756_length_2131_cov_1.039421_4	ELSC_Tui_Malila_T11_NODE_82756_length_2131_cov_1.039421	K03791	NA	K03791; putative chitinase	5.2e-27	95.5	2.36	NA	NA	NA	NA	NA	VOG23339	REFSEQ gp5 baseplate hub subunit and tail lysozyme	1.6e-17	61.8	2.48	6	1	0	Low-quality	Genome-fragment	2.31	0		1	2131	2131	2131	2131	r__Duplodnaviria	k__Heunggongvirae	p__Uroviricota	c__Caudoviricetes	o__	f__	lytic
ELSC_Tui_Malila_T11_NODE_82756_length_2131_cov_1.039421	ELSC_Tui_Malila_T11_NODE_82756_length_2131_cov_1.039421_5	ELSC_Tui_Malila_T11_NODE_82756_length_2131_cov_1.039421	NA	NA	NA	NA	NA	NA	NA	NA	NA	NA	NA	NA	NA	NA	NA	NA	6	1	0	Low-quality	Genome-fragment	2.31	0		1	2131	2131	2131	2131	r__Duplodnaviria	k__Heunggongvirae	p__Uroviricota	c__Caudoviricetes	o__	f__	lytic
ELSC_Tui_Malila_T11_NODE_82756_length_2131_cov_1.039421	ELSC_Tui_Malila_T11_NODE_82756_length_2131_cov_1.039421_6	ELSC_Tui_Malila_T11_NODE_82756_length_2131_cov_1.039421	NA	NA	NA	NA	NA	NA	NA	NA	NA	NA	NA	NA	NA	NA	NA	NA	6	1	0	Low-quality	Genome-fragment	2.31	0		1	2131	2131	2131	2131	r__Duplodnaviria	k__Heunggongvirae	p__Uroviricota	c__Caudoviricetes	o__	f__	lytic
ELSC_Tui_Malila_T11_NODE_216549_length_1302_cov_0.366809	ELSC_Tui_Malila_T11_NODE_216549_length_1302_cov_0.366809_1	ELSC_Tui_Malila_T11_NODE_216549_length_1302_cov_0.366809	NA	NA	NA	NA	NA	NA	NA	NA	NA	NA	NA	VOG00845	REFSEQ hypothetical protein	1.5e-11	42.4	0.31	4	0	0	Low-quality	Genome-fragment	2.94	0	no viral genes detected	1	1302	1302	1302	1302	r__Duplodnaviria	k__Heunggongvirae	p__Uroviricota	c__Caudoviricetes	o__	f__	lytic
ELSC_Tui_Malila_T11_NODE_216549_length_1302_cov_0.366809	ELSC_Tui_Malila_T11_NODE_216549_length_1302_cov_0.366809_2	ELSC_Tui_Malila_T11_NODE_216549_length_1302_cov_0.366809	NA	NA	NA	NA	NA	NA	NA	NA	NA	NA	NA	NA	NA	NA	NA	NA	4	0	0	Low-quality	Genome-fragment	2.94	0	no viral genes detected	1	1302	1302	1302	1302	r__Duplodnaviria	k__Heunggongvirae	p__Uroviricota	c__Caudoviricetes	o__	f__	lytic
ELSC_Tui_Malila_T11_NODE_216549_length_1302_cov_0.366809	ELSC_Tui_Malila_T11_NODE_216549_length_1302_cov_0.366809_3	ELSC_Tui_Malila_T11_NODE_216549_length_1302_cov_0.366809	NA	NA	NA	NA	NA	NA	PF11351.8	Holin of 3TMs, for gene-transfer release	8.7e-13	47.4	1	NA	NA	NA	NA	NA	4	0	0	Low-quality	Genome-fragment	2.94	0	no viral genes detected	1	1302	1302	1302	1302	r__Duplodnaviria	k__Heunggongvirae	p__Uroviricota	c__Caudoviricetes	o__	f__	lytic
ELSC_Tui_Malila_T11_NODE_216549_length_1302_cov_0.366809	ELSC_Tui_Malila_T11_NODE_216549_length_1302_cov_0.366809_4	ELSC_Tui_Malila_T11_NODE_216549_length_1302_cov_0.366809	NA	NA	NA	NA	NA	NA	NA	NA	NA	NA	NA	NA	NA	NA	NA	NA	4	0	0	Low-quality	Genome-fragment	2.94	0	no viral genes detected	1	1302	1302	1302	1302	r__Duplodnaviria	k__Heunggongvirae	p__Uroviricota	c__Caudoviricetes	o__	f__	lytic
ELSC_Tui_Malila_T11_NODE_74913_length_2235_cov_7.060247	ELSC_Tui_Malila_T11_NODE_74913_length_2235_cov_7.060247_1	ELSC_Tui_Malila_T11_NODE_74913_length_2235_cov_7.060247	NA	NA	NA	NA	NA	NA	NA	NA	NA	NA	NA	NA	NA	NA	NA	NA	4	0	0	Not-determined	Genome-fragment	NA	0	no viral genes detected	1	2235	2235	2235	2235	NA	NA	NA	NA	NA	NA	lytic
ELSC_Tui_Malila_T11_NODE_74913_length_2235_cov_7.060247	ELSC_Tui_Malila_T11_NODE_74913_length_2235_cov_7.060247_2	ELSC_Tui_Malila_T11_NODE_74913_length_2235_cov_7.060247	NA	NA	NA	NA	NA	NA	NA	NA	NA	NA	NA	VOG01065	REFSEQ hypothetical protein	6.9e-20	69.8	2.09	4	0	0	Not-determined	Genome-fragment	NA	0	no viral genes detected	1	2235	2235	2235	2235	NA	NA	NA	NA	NA	NA	lytic
ELSC_Tui_Malila_T11_NODE_74913_length_2235_cov_7.060247	ELSC_Tui_Malila_T11_NODE_74913_length_2235_cov_7.060247_3	ELSC_Tui_Malila_T11_NODE_74913_length_2235_cov_7.060247	NA	NA	NA	NA	NA	NA	NA	NA	NA	NA	NA	NA	NA	NA	NA	NA	4	0	0	Not-determined	Genome-fragment	NA	0	no viral genes detected	1	2235	2235	2235	2235	NA	NA	NA	NA	NA	NA	lytic
ELSC_Tui_Malila_T11_NODE_74913_length_2235_cov_7.060247	ELSC_Tui_Malila_T11_NODE_74913_length_2235_cov_7.060247_4	ELSC_Tui_Malila_T11_NODE_74913_length_2235_cov_7.060247	NA	NA	NA	NA	NA	NA	NA	NA	NA	NA	NA	NA	NA	NA	NA	NA	4	0	0	Not-determined	Genome-fragment	NA	0	no viral genes detected	1	2235	2235	2235	2235	NA	NA	NA	NA	NA	NA	lytic
ELSC_Tui_Malila_T11_NODE_5781_length_7858_cov_12.992627	ELSC_Tui_Malila_T11_NODE_5781_length_7858_cov_12.992627_1	ELSC_Tui_Malila_T11_NODE_5781_length_7858_cov_12.992627	NA	NA	NA	NA	NA	NA	NA	NA	NA	NA	NA	NA	NA	NA	NA	NA	8	0	2	Not-determined	Genome-fragment	NA	0	no viral genes detected	1	7858	7858	7858	7858	NA	NA	NA	NA	NA	NA	lytic
ELSC_Tui_Malila_T11_NODE_5781_length_7858_cov_12.992627	ELSC_Tui_Malila_T11_NODE_5781_length_7858_cov_12.992627_2	ELSC_Tui_Malila_T11_NODE_5781_length_7858_cov_12.992627	NA	NA	NA	NA	NA	NA	PF08843.11	Nucleotidyl transferase AbiEii toxin, Type IV TA system	5.4e-26	90.4	0.02	NA	NA	NA	NA	NA	8	0	2	Not-determined	Genome-fragment	NA	0	no viral genes detected	1	7858	7858	7858	7858	NA	NA	NA	NA	NA	NA	lytic
ELSC_Tui_Malila_T11_NODE_5781_length_7858_cov_12.992627	ELSC_Tui_Malila_T11_NODE_5781_length_7858_cov_12.992627_3	ELSC_Tui_Malila_T11_NODE_5781_length_7858_cov_12.992627	NA	NA	NA	NA	NA	NA	NA	NA	NA	NA	NA	NA	NA	NA	NA	NA	8	0	2	Not-determined	Genome-fragment	NA	0	no viral genes detected	1	7858	7858	7858	7858	NA	NA	NA	NA	NA	NA	lytic
ELSC_Tui_Malila_T11_NODE_5781_length_7858_cov_12.992627	ELSC_Tui_Malila_T11_NODE_5781_length_7858_cov_12.992627_4	ELSC_Tui_Malila_T11_NODE_5781_length_7858_cov_12.992627	NA	NA	NA	NA	NA	NA	NA	NA	NA	NA	NA	NA	NA	NA	NA	NA	8	0	2	Not-determined	Genome-fragment	NA	0	no viral genes detected	1	7858	7858	7858	7858	NA	NA	NA	NA	NA	NA	lytic
ELSC_Tui_Malila_T11_NODE_5781_length_7858_cov_12.992627	ELSC_Tui_Malila_T11_NODE_5781_length_7858_cov_12.992627_5	ELSC_Tui_Malila_T11_NODE_5781_length_7858_cov_12.992627	NA	NA	NA	NA	NA	NA	NA	NA	NA	NA	NA	NA	NA	NA	NA	NA	8	0	2	Not-determined	Genome-fragment	NA	0	no viral genes detected	1	7858	7858	7858	7858	NA	NA	NA	NA	NA	NA	lytic
ELSC_Tui_Malila_T11_NODE_5781_length_7858_cov_12.992627	ELSC_Tui_Malila_T11_NODE_5781_length_7858_cov_12.992627_6	ELSC_Tui_Malila_T11_NODE_5781_length_7858_cov_12.992627	K03496	NA	parA, soj; chromosome partitioning protein	1.1e-42	147.1	0.85	PF13614.6	AAA domain	1.1e-22	79.2	0.73	VOG10286	sp|P07620|PARA_ECOLX Plasmid partition protein A	2.7e-29	100.9	2.49	8	0	2	Not-determined	Genome-fragment	NA	0	no viral genes detected	1	7858	7858	7858	7858	NA	NA	NA	NA	NA	NA	lytic
ELSC_Tui_Malila_T11_NODE_5781_length_7858_cov_12.992627	ELSC_Tui_Malila_T11_NODE_5781_length_7858_cov_12.992627_7	ELSC_Tui_Malila_T11_NODE_5781_length_7858_cov_12.992627	K03497	NA	parB, spo0J; ParB family transcriptional regulator, chromosome partitioning protein	7.9e-37	128	1.4	PF02195.18	ParB-like nuclease domain	7.5e-18	63.1	0.65	VOG01110	REFSEQ hypothetical protein	1.8e-19	68.6	1.42	8	0	2	Not-determined	Genome-fragment	NA	0	no viral genes detected	1	7858	7858	7858	7858	NA	NA	NA	NA	NA	NA	lytic
ELSC_Tui_Malila_T11_NODE_5781_length_7858_cov_12.992627	ELSC_Tui_Malila_T11_NODE_5781_length_7858_cov_12.992627_8	ELSC_Tui_Malila_T11_NODE_5781_length_7858_cov_12.992627	NA	NA	NA	NA	NA	NA	NA	NA	NA	NA	NA	NA	NA	NA	NA	NA	8	0	2	Not-determined	Genome-fragment	NA	0	no viral genes detected	1	7858	7858	7858	7858	NA	NA	NA	NA	NA	NA	lytic
ELSC_Tui_Malila_T11_NODE_72508_length_2270_cov_1.244984	ELSC_Tui_Malila_T11_NODE_72508_length_2270_cov_1.244984_1	ELSC_Tui_Malila_T11_NODE_72508_length_2270_cov_1.244984	NA	NA	NA	NA	NA	NA	NA	NA	NA	NA	NA	NA	NA	NA	NA	NA	4	0	0	Not-determined	Genome-fragment	NA	0	no viral genes detected	1	2270	2270	2270	2270	r__Duplodnaviria	k__Heunggongvirae	p__Uroviricota	c__Caudoviricetes	o__	f__	lytic
ELSC_Tui_Malila_T11_NODE_72508_length_2270_cov_1.244984	ELSC_Tui_Malila_T11_NODE_72508_length_2270_cov_1.244984_2	ELSC_Tui_Malila_T11_NODE_72508_length_2270_cov_1.244984	NA	NA	NA	NA	NA	NA	NA	NA	NA	NA	NA	NA	NA	NA	NA	NA	4	0	0	Not-determined	Genome-fragment	NA	0	no viral genes detected	1	2270	2270	2270	2270	r__Duplodnaviria	k__Heunggongvirae	p__Uroviricota	c__Caudoviricetes	o__	f__	lytic
ELSC_Tui_Malila_T11_NODE_72508_length_2270_cov_1.244984	ELSC_Tui_Malila_T11_NODE_72508_length_2270_cov_1.244984_3	ELSC_Tui_Malila_T11_NODE_72508_length_2270_cov_1.244984	NA	NA	NA	NA	NA	NA	NA	NA	NA	NA	NA	VOG00502	sp|O31948|YONJ_BACSU SPBc2 prophage-derived uncharacterized protein YonJ	5.7e-12	43.8	10	4	0	0	Not-determined	Genome-fragment	NA	0	no viral genes detected	1	2270	2270	2270	2270	r__Duplodnaviria	k__Heunggongvirae	p__Uroviricota	c__Caudoviricetes	o__	f__	lytic
ELSC_Tui_Malila_T11_NODE_72508_length_2270_cov_1.244984	ELSC_Tui_Malila_T11_NODE_72508_length_2270_cov_1.244984_4	ELSC_Tui_Malila_T11_NODE_72508_length_2270_cov_1.244984	NA	NA	NA	NA	NA	NA	NA	NA	NA	NA	NA	NA	NA	NA	NA	NA	4	0	0	Not-determined	Genome-fragment	NA	0	no viral genes detected	1	2270	2270	2270	2270	r__Duplodnaviria	k__Heunggongvirae	p__Uroviricota	c__Caudoviricetes	o__	f__	lytic
ELSC_Tui_Malila_T11_NODE_13473_length_5152_cov_1.142886	ELSC_Tui_Malila_T11_NODE_13473_length_5152_cov_1.142886_1	ELSC_Tui_Malila_T11_NODE_13473_length_5152_cov_1.142886	NA	NA	NA	NA	NA	NA	NA	NA	NA	NA	NA	NA	NA	NA	NA	NA	10	0	1	Not-determined	Genome-fragment	NA	0	no viral genes detected	1	5152	5152	5152	5152	NA	NA	NA	NA	NA	NA	lytic
ELSC_Tui_Malila_T11_NODE_13473_length_5152_cov_1.142886	ELSC_Tui_Malila_T11_NODE_13473_length_5152_cov_1.142886_2	ELSC_Tui_Malila_T11_NODE_13473_length_5152_cov_1.142886	NA	NA	NA	NA	NA	NA	NA	NA	NA	NA	NA	NA	NA	NA	NA	NA	10	0	1	Not-determined	Genome-fragment	NA	0	no viral genes detected	1	5152	5152	5152	5152	NA	NA	NA	NA	NA	NA	lytic
ELSC_Tui_Malila_T11_NODE_13473_length_5152_cov_1.142886	ELSC_Tui_Malila_T11_NODE_13473_length_5152_cov_1.142886_3	ELSC_Tui_Malila_T11_NODE_13473_length_5152_cov_1.142886	NA	NA	NA	NA	NA	NA	NA	NA	NA	NA	NA	NA	NA	NA	NA	NA	10	0	1	Not-determined	Genome-fragment	NA	0	no viral genes detected	1	5152	5152	5152	5152	NA	NA	NA	NA	NA	NA	lytic
ELSC_Tui_Malila_T11_NODE_13473_length_5152_cov_1.142886	ELSC_Tui_Malila_T11_NODE_13473_length_5152_cov_1.142886_4	ELSC_Tui_Malila_T11_NODE_13473_length_5152_cov_1.142886	NA	NA	NA	NA	NA	NA	NA	NA	NA	NA	NA	NA	NA	NA	NA	NA	10	0	1	Not-determined	Genome-fragment	NA	0	no viral genes detected	1	5152	5152	5152	5152	NA	NA	NA	NA	NA	NA	lytic
ELSC_Tui_Malila_T11_NODE_13473_length_5152_cov_1.142886	ELSC_Tui_Malila_T11_NODE_13473_length_5152_cov_1.142886_5	ELSC_Tui_Malila_T11_NODE_13473_length_5152_cov_1.142886	NA	NA	NA	NA	NA	NA	NA	NA	NA	NA	NA	NA	NA	NA	NA	NA	10	0	1	Not-determined	Genome-fragment	NA	0	no viral genes detected	1	5152	5152	5152	5152	NA	NA	NA	NA	NA	NA	lytic
ELSC_Tui_Malila_T11_NODE_13473_length_5152_cov_1.142886	ELSC_Tui_Malila_T11_NODE_13473_length_5152_cov_1.142886_6	ELSC_Tui_Malila_T11_NODE_13473_length_5152_cov_1.142886	NA	NA	NA	NA	NA	NA	NA	NA	NA	NA	NA	NA	NA	NA	NA	NA	10	0	1	Not-determined	Genome-fragment	NA	0	no viral genes detected	1	5152	5152	5152	5152	NA	NA	NA	NA	NA	NA	lytic
ELSC_Tui_Malila_T11_NODE_13473_length_5152_cov_1.142886	ELSC_Tui_Malila_T11_NODE_13473_length_5152_cov_1.142886_7	ELSC_Tui_Malila_T11_NODE_13473_length_5152_cov_1.142886	NA	NA	NA	NA	NA	NA	NA	NA	NA	NA	NA	NA	NA	NA	NA	NA	10	0	1	Not-determined	Genome-fragment	NA	0	no viral genes detected	1	5152	5152	5152	5152	NA	NA	NA	NA	NA	NA	lytic
ELSC_Tui_Malila_T11_NODE_13473_length_5152_cov_1.142886	ELSC_Tui_Malila_T11_NODE_13473_length_5152_cov_1.142886_8	ELSC_Tui_Malila_T11_NODE_13473_length_5152_cov_1.142886	NA	NA	NA	NA	NA	NA	NA	NA	NA	NA	NA	NA	NA	NA	NA	NA	10	0	1	Not-determined	Genome-fragment	NA	0	no viral genes detected	1	5152	5152	5152	5152	NA	NA	NA	NA	NA	NA	lytic
ELSC_Tui_Malila_T11_NODE_13473_length_5152_cov_1.142886	ELSC_Tui_Malila_T11_NODE_13473_length_5152_cov_1.142886_9	ELSC_Tui_Malila_T11_NODE_13473_length_5152_cov_1.142886	NA	NA	NA	NA	NA	NA	NA	NA	NA	NA	NA	NA	NA	NA	NA	NA	10	0	1	Not-determined	Genome-fragment	NA	0	no viral genes detected	1	5152	5152	5152	5152	NA	NA	NA	NA	NA	NA	lytic
ELSC_Tui_Malila_T11_NODE_13473_length_5152_cov_1.142886	ELSC_Tui_Malila_T11_NODE_13473_length_5152_cov_1.142886_10	ELSC_Tui_Malila_T11_NODE_13473_length_5152_cov_1.142886	NA	NA	NA	NA	NA	NA	NA	NA	NA	NA	NA	VOG00137	sp|P03766|Y290_LAMBD Uncharacterized nin region protein ORF290	9.1e-15	53.5	3.44	10	0	1	Not-determined	Genome-fragment	NA	0	no viral genes detected	1	5152	5152	5152	5152	NA	NA	NA	NA	NA	NA	lytic
ELSC_Tui_Malila_T11_NODE_48080_length_2771_cov_1.074887	ELSC_Tui_Malila_T11_NODE_48080_length_2771_cov_1.074887_1	ELSC_Tui_Malila_T11_NODE_48080_length_2771_cov_1.074887	NA	NA	NA	NA	NA	NA	NA	NA	NA	NA	NA	NA	NA	NA	NA	NA	4	0	0	Not-determined	Genome-fragment	NA	0	no viral genes detected	1	2771	2771	2771	2771	NA	NA	NA	NA	NA	NA	lytic
ELSC_Tui_Malila_T11_NODE_48080_length_2771_cov_1.074887	ELSC_Tui_Malila_T11_NODE_48080_length_2771_cov_1.074887_2	ELSC_Tui_Malila_T11_NODE_48080_length_2771_cov_1.074887	NA	NA	NA	NA	NA	NA	NA	NA	NA	NA	NA	NA	NA	NA	NA	NA	4	0	0	Not-determined	Genome-fragment	NA	0	no viral genes detected	1	2771	2771	2771	2771	NA	NA	NA	NA	NA	NA	lytic
ELSC_Tui_Malila_T11_NODE_48080_length_2771_cov_1.074887	ELSC_Tui_Malila_T11_NODE_48080_length_2771_cov_1.074887_3	ELSC_Tui_Malila_T11_NODE_48080_length_2771_cov_1.074887	NA	NA	NA	NA	NA	NA	NA	NA	NA	NA	NA	VOG00797	sp|Q3V4U3|Y529_ATV Uncharacterized protein ORF529	1.3e-20	72	0.24	4	0	0	Not-determined	Genome-fragment	NA	0	no viral genes detected	1	2771	2771	2771	2771	NA	NA	NA	NA	NA	NA	lytic
ELSC_Tui_Malila_T11_NODE_48080_length_2771_cov_1.074887	ELSC_Tui_Malila_T11_NODE_48080_length_2771_cov_1.074887_4	ELSC_Tui_Malila_T11_NODE_48080_length_2771_cov_1.074887	NA	NA	NA	NA	NA	NA	NA	NA	NA	NA	NA	NA	NA	NA	NA	NA	4	0	0	Not-determined	Genome-fragment	NA	0	no viral genes detected	1	2771	2771	2771	2771	NA	NA	NA	NA	NA	NA	lytic
ELSC_Tui_Malila_T11_NODE_1244_length_17028_cov_1.743210	ELSC_Tui_Malila_T11_NODE_1244_length_17028_cov_1.743210_1	ELSC_Tui_Malila_T11_NODE_1244_length_17028_cov_1.743210	NA	NA	NA	NA	NA	NA	NA	NA	NA	NA	NA	NA	NA	NA	NA	NA	17	0	2	Not-determined	Genome-fragment	NA	0	no viral genes detected	1	17028	17028	17028	17028	NA	NA	NA	NA	NA	NA	lytic
ELSC_Tui_Malila_T11_NODE_1244_length_17028_cov_1.743210	ELSC_Tui_Malila_T11_NODE_1244_length_17028_cov_1.743210_2	ELSC_Tui_Malila_T11_NODE_1244_length_17028_cov_1.743210	NA	NA	NA	NA	NA	NA	NA	NA	NA	NA	NA	NA	NA	NA	NA	NA	17	0	2	Not-determined	Genome-fragment	NA	0	no viral genes detected	1	17028	17028	17028	17028	NA	NA	NA	NA	NA	NA	lytic
ELSC_Tui_Malila_T11_NODE_1244_length_17028_cov_1.743210	ELSC_Tui_Malila_T11_NODE_1244_length_17028_cov_1.743210_3	ELSC_Tui_Malila_T11_NODE_1244_length_17028_cov_1.743210	NA	NA	NA	NA	NA	NA	NA	NA	NA	NA	NA	NA	NA	NA	NA	NA	17	0	2	Not-determined	Genome-fragment	NA	0	no viral genes detected	1	17028	17028	17028	17028	NA	NA	NA	NA	NA	NA	lytic
ELSC_Tui_Malila_T11_NODE_1244_length_17028_cov_1.743210	ELSC_Tui_Malila_T11_NODE_1244_length_17028_cov_1.743210_4	ELSC_Tui_Malila_T11_NODE_1244_length_17028_cov_1.743210	K16899	NA	addB; ATP-dependent helicase/nuclease subunit B [EC:3.1.-.- 3.6.4.12]	9.3e-53	180.2	0.07	PF12705.7	PD-(D/E)XK nuclease superfamily	9.3e-33	112.6	2.62	VOG00216	sp|O64262|VG69_BPMD2 Gene 69 protein	3.2e-22	78	10	17	0	2	Not-determined	Genome-fragment	NA	0	no viral genes detected	1	17028	17028	17028	17028	NA	NA	NA	NA	NA	NA	lytic
ELSC_Tui_Malila_T11_NODE_1244_length_17028_cov_1.743210	ELSC_Tui_Malila_T11_NODE_1244_length_17028_cov_1.743210_5	ELSC_Tui_Malila_T11_NODE_1244_length_17028_cov_1.743210	NA	NA	NA	NA	NA	NA	NA	NA	NA	NA	NA	NA	NA	NA	NA	NA	17	0	2	Not-determined	Genome-fragment	NA	0	no viral genes detected	1	17028	17028	17028	17028	NA	NA	NA	NA	NA	NA	lytic
ELSC_Tui_Malila_T11_NODE_1244_length_17028_cov_1.743210	ELSC_Tui_Malila_T11_NODE_1244_length_17028_cov_1.743210_6	ELSC_Tui_Malila_T11_NODE_1244_length_17028_cov_1.743210	NA	NA	NA	NA	NA	NA	NA	NA	NA	NA	NA	NA	NA	NA	NA	NA	17	0	2	Not-determined	Genome-fragment	NA	0	no viral genes detected	1	17028	17028	17028	17028	NA	NA	NA	NA	NA	NA	lytic
ELSC_Tui_Malila_T11_NODE_1244_length_17028_cov_1.743210	ELSC_Tui_Malila_T11_NODE_1244_length_17028_cov_1.743210_7	ELSC_Tui_Malila_T11_NODE_1244_length_17028_cov_1.743210	NA	NA	NA	NA	NA	NA	NA	NA	NA	NA	NA	NA	NA	NA	NA	NA	17	0	2	Not-determined	Genome-fragment	NA	0	no viral genes detected	1	17028	17028	17028	17028	NA	NA	NA	NA	NA	NA	lytic
ELSC_Tui_Malila_T11_NODE_1244_length_17028_cov_1.743210	ELSC_Tui_Malila_T11_NODE_1244_length_17028_cov_1.743210_8	ELSC_Tui_Malila_T11_NODE_1244_length_17028_cov_1.743210	NA	NA	NA	NA	NA	NA	NA	NA	NA	NA	NA	NA	NA	NA	NA	NA	17	0	2	Not-determined	Genome-fragment	NA	0	no viral genes detected	1	17028	17028	17028	17028	NA	NA	NA	NA	NA	NA	lytic
ELSC_Tui_Malila_T11_NODE_1244_length_17028_cov_1.743210	ELSC_Tui_Malila_T11_NODE_1244_length_17028_cov_1.743210_9	ELSC_Tui_Malila_T11_NODE_1244_length_17028_cov_1.743210	K02316	NA	dnaG; DNA primase [EC:2.7.7.101]	2.5e-20	73.4	3.37	NA	NA	NA	NA	NA	VOG00056	sp|P04520|PRIM_BPT4 DNA primase	9.6e-21	72.7	10	17	0	2	Not-determined	Genome-fragment	NA	0	no viral genes detected	1	17028	17028	17028	17028	NA	NA	NA	NA	NA	NA	lytic
ELSC_Tui_Malila_T11_NODE_1244_length_17028_cov_1.743210	ELSC_Tui_Malila_T11_NODE_1244_length_17028_cov_1.743210_10	ELSC_Tui_Malila_T11_NODE_1244_length_17028_cov_1.743210	NA	NA	NA	NA	NA	NA	NA	NA	NA	NA	NA	NA	NA	NA	NA	NA	17	0	2	Not-determined	Genome-fragment	NA	0	no viral genes detected	1	17028	17028	17028	17028	NA	NA	NA	NA	NA	NA	lytic
ELSC_Tui_Malila_T11_NODE_1244_length_17028_cov_1.743210	ELSC_Tui_Malila_T11_NODE_1244_length_17028_cov_1.743210_11	ELSC_Tui_Malila_T11_NODE_1244_length_17028_cov_1.743210	NA	NA	NA	NA	NA	NA	NA	NA	NA	NA	NA	NA	NA	NA	NA	NA	17	0	2	Not-determined	Genome-fragment	NA	0	no viral genes detected	1	17028	17028	17028	17028	NA	NA	NA	NA	NA	NA	lytic
ELSC_Tui_Malila_T11_NODE_1244_length_17028_cov_1.743210	ELSC_Tui_Malila_T11_NODE_1244_length_17028_cov_1.743210_12	ELSC_Tui_Malila_T11_NODE_1244_length_17028_cov_1.743210	NA	NA	NA	NA	NA	NA	NA	NA	NA	NA	NA	NA	NA	NA	NA	NA	17	0	2	Not-determined	Genome-fragment	NA	0	no viral genes detected	1	17028	17028	17028	17028	NA	NA	NA	NA	NA	NA	lytic
ELSC_Tui_Malila_T11_NODE_1244_length_17028_cov_1.743210	ELSC_Tui_Malila_T11_NODE_1244_length_17028_cov_1.743210_13	ELSC_Tui_Malila_T11_NODE_1244_length_17028_cov_1.743210	NA	NA	NA	NA	NA	NA	NA	NA	NA	NA	NA	NA	NA	NA	NA	NA	17	0	2	Not-determined	Genome-fragment	NA	0	no viral genes detected	1	17028	17028	17028	17028	NA	NA	NA	NA	NA	NA	lytic
ELSC_Tui_Malila_T11_NODE_1244_length_17028_cov_1.743210	ELSC_Tui_Malila_T11_NODE_1244_length_17028_cov_1.743210_14	ELSC_Tui_Malila_T11_NODE_1244_length_17028_cov_1.743210	NA	NA	NA	NA	NA	NA	NA	NA	NA	NA	NA	NA	NA	NA	NA	NA	17	0	2	Not-determined	Genome-fragment	NA	0	no viral genes detected	1	17028	17028	17028	17028	NA	NA	NA	NA	NA	NA	lytic
ELSC_Tui_Malila_T11_NODE_1244_length_17028_cov_1.743210	ELSC_Tui_Malila_T11_NODE_1244_length_17028_cov_1.743210_15	ELSC_Tui_Malila_T11_NODE_1244_length_17028_cov_1.743210	NA	NA	NA	NA	NA	NA	NA	NA	NA	NA	NA	NA	NA	NA	NA	NA	17	0	2	Not-determined	Genome-fragment	NA	0	no viral genes detected	1	17028	17028	17028	17028	NA	NA	NA	NA	NA	NA	lytic
ELSC_Tui_Malila_T11_NODE_1244_length_17028_cov_1.743210	ELSC_Tui_Malila_T11_NODE_1244_length_17028_cov_1.743210_16	ELSC_Tui_Malila_T11_NODE_1244_length_17028_cov_1.743210	NA	NA	NA	NA	NA	NA	NA	NA	NA	NA	NA	NA	NA	NA	NA	NA	17	0	2	Not-determined	Genome-fragment	NA	0	no viral genes detected	1	17028	17028	17028	17028	NA	NA	NA	NA	NA	NA	lytic
ELSC_Tui_Malila_T11_NODE_1244_length_17028_cov_1.743210	ELSC_Tui_Malila_T11_NODE_1244_length_17028_cov_1.743210_17	ELSC_Tui_Malila_T11_NODE_1244_length_17028_cov_1.743210	K16898	NA	addA; ATP-dependent helicase/nuclease subunit A [EC:3.1.-.- 3.6.4.12]	8.7e-105	352.4	0	PF00580.21	UvrD/REP helicase N-terminal domain	1.6e-47	161	0.16	VOG03317	sp|F1ND48|FBH1_CHICK F-box DNA helicase 1	2.3e-48	163.5	1.26	17	0	2	Not-determined	Genome-fragment	NA	0	no viral genes detected	1	17028	17028	17028	17028	NA	NA	NA	NA	NA	NA	lytic
ELSC_Tui_Malila_T11_NODE_103346_length_1911_cov_0.492713	ELSC_Tui_Malila_T11_NODE_103346_length_1911_cov_0.492713_1	ELSC_Tui_Malila_T11_NODE_103346_length_1911_cov_0.492713	NA	NA	NA	NA	NA	NA	NA	NA	NA	NA	NA	VOG00216	sp|O64262|VG69_BPMD2 Gene 69 protein	3e-12	45.3	10	4	0	0	Not-determined	Genome-fragment	NA	0	no viral genes detected	1	1911	1911	1911	1911	NA	NA	NA	NA	NA	NA	lytic
ELSC_Tui_Malila_T11_NODE_103346_length_1911_cov_0.492713	ELSC_Tui_Malila_T11_NODE_103346_length_1911_cov_0.492713_2	ELSC_Tui_Malila_T11_NODE_103346_length_1911_cov_0.492713	NA	NA	NA	NA	NA	NA	NA	NA	NA	NA	NA	NA	NA	NA	NA	NA	4	0	0	Not-determined	Genome-fragment	NA	0	no viral genes detected	1	1911	1911	1911	1911	NA	NA	NA	NA	NA	NA	lytic
ELSC_Tui_Malila_T11_NODE_103346_length_1911_cov_0.492713	ELSC_Tui_Malila_T11_NODE_103346_length_1911_cov_0.492713_3	ELSC_Tui_Malila_T11_NODE_103346_length_1911_cov_0.492713	NA	NA	NA	NA	NA	NA	NA	NA	NA	NA	NA	NA	NA	NA	NA	NA	4	0	0	Not-determined	Genome-fragment	NA	0	no viral genes detected	1	1911	1911	1911	1911	NA	NA	NA	NA	NA	NA	lytic
ELSC_Tui_Malila_T11_NODE_103346_length_1911_cov_0.492713	ELSC_Tui_Malila_T11_NODE_103346_length_1911_cov_0.492713_4	ELSC_Tui_Malila_T11_NODE_103346_length_1911_cov_0.492713	NA	NA	NA	NA	NA	NA	NA	NA	NA	NA	NA	NA	NA	NA	NA	NA	4	0	0	Not-determined	Genome-fragment	NA	0	no viral genes detected	1	1911	1911	1911	1911	NA	NA	NA	NA	NA	NA	lytic
ELSC_Tui_Malila_T11_NODE_1457_length_15704_cov_2.595108	ELSC_Tui_Malila_T11_NODE_1457_length_15704_cov_2.595108_1	ELSC_Tui_Malila_T11_NODE_1457_length_15704_cov_2.595108	NA	NA	NA	NA	NA	NA	NA	NA	NA	NA	NA	NA	NA	NA	NA	NA	26	0	2	Not-determined	Genome-fragment	NA	0	no viral genes detected	1	15704	15704	15704	15704	NA	NA	NA	NA	NA	NA	lytic
ELSC_Tui_Malila_T11_NODE_1457_length_15704_cov_2.595108	ELSC_Tui_Malila_T11_NODE_1457_length_15704_cov_2.595108_2	ELSC_Tui_Malila_T11_NODE_1457_length_15704_cov_2.595108	NA	NA	NA	NA	NA	NA	NA	NA	NA	NA	NA	NA	NA	NA	NA	NA	26	0	2	Not-determined	Genome-fragment	NA	0	no viral genes detected	1	15704	15704	15704	15704	NA	NA	NA	NA	NA	NA	lytic
ELSC_Tui_Malila_T11_NODE_1457_length_15704_cov_2.595108	ELSC_Tui_Malila_T11_NODE_1457_length_15704_cov_2.595108_3	ELSC_Tui_Malila_T11_NODE_1457_length_15704_cov_2.595108	NA	NA	NA	NA	NA	NA	NA	NA	NA	NA	NA	NA	NA	NA	NA	NA	26	0	2	Not-determined	Genome-fragment	NA	0	no viral genes detected	1	15704	15704	15704	15704	NA	NA	NA	NA	NA	NA	lytic
ELSC_Tui_Malila_T11_NODE_1457_length_15704_cov_2.595108	ELSC_Tui_Malila_T11_NODE_1457_length_15704_cov_2.595108_4	ELSC_Tui_Malila_T11_NODE_1457_length_15704_cov_2.595108	NA	NA	NA	NA	NA	NA	NA	NA	NA	NA	NA	NA	NA	NA	NA	NA	26	0	2	Not-determined	Genome-fragment	NA	0	no viral genes detected	1	15704	15704	15704	15704	NA	NA	NA	NA	NA	NA	lytic
ELSC_Tui_Malila_T11_NODE_1457_length_15704_cov_2.595108	ELSC_Tui_Malila_T11_NODE_1457_length_15704_cov_2.595108_5	ELSC_Tui_Malila_T11_NODE_1457_length_15704_cov_2.595108	NA	NA	NA	NA	NA	NA	NA	NA	NA	NA	NA	NA	NA	NA	NA	NA	26	0	2	Not-determined	Genome-fragment	NA	0	no viral genes detected	1	15704	15704	15704	15704	NA	NA	NA	NA	NA	NA	lytic
ELSC_Tui_Malila_T11_NODE_1457_length_15704_cov_2.595108	ELSC_Tui_Malila_T11_NODE_1457_length_15704_cov_2.595108_6	ELSC_Tui_Malila_T11_NODE_1457_length_15704_cov_2.595108	NA	NA	NA	NA	NA	NA	NA	NA	NA	NA	NA	NA	NA	NA	NA	NA	26	0	2	Not-determined	Genome-fragment	NA	0	no viral genes detected	1	15704	15704	15704	15704	NA	NA	NA	NA	NA	NA	lytic
ELSC_Tui_Malila_T11_NODE_1457_length_15704_cov_2.595108	ELSC_Tui_Malila_T11_NODE_1457_length_15704_cov_2.595108_7	ELSC_Tui_Malila_T11_NODE_1457_length_15704_cov_2.595108	NA	NA	NA	NA	NA	NA	NA	NA	NA	NA	NA	NA	NA	NA	NA	NA	26	0	2	Not-determined	Genome-fragment	NA	0	no viral genes detected	1	15704	15704	15704	15704	NA	NA	NA	NA	NA	NA	lytic
ELSC_Tui_Malila_T11_NODE_1457_length_15704_cov_2.595108	ELSC_Tui_Malila_T11_NODE_1457_length_15704_cov_2.595108_8	ELSC_Tui_Malila_T11_NODE_1457_length_15704_cov_2.595108	NA	NA	NA	NA	NA	NA	NA	NA	NA	NA	NA	NA	NA	NA	NA	NA	26	0	2	Not-determined	Genome-fragment	NA	0	no viral genes detected	1	15704	15704	15704	15704	NA	NA	NA	NA	NA	NA	lytic
ELSC_Tui_Malila_T11_NODE_1457_length_15704_cov_2.595108	ELSC_Tui_Malila_T11_NODE_1457_length_15704_cov_2.595108_9	ELSC_Tui_Malila_T11_NODE_1457_length_15704_cov_2.595108	NA	NA	NA	NA	NA	NA	PF13148.6	Protein of unknown function (DUF3987)	5.8e-13	47	0.55	NA	NA	NA	NA	NA	26	0	2	Not-determined	Genome-fragment	NA	0	no viral genes detected	1	15704	15704	15704	15704	NA	NA	NA	NA	NA	NA	lytic
ELSC_Tui_Malila_T11_NODE_1457_length_15704_cov_2.595108	ELSC_Tui_Malila_T11_NODE_1457_length_15704_cov_2.595108_10	ELSC_Tui_Malila_T11_NODE_1457_length_15704_cov_2.595108	NA	NA	NA	NA	NA	NA	NA	NA	NA	NA	NA	NA	NA	NA	NA	NA	26	0	2	Not-determined	Genome-fragment	NA	0	no viral genes detected	1	15704	15704	15704	15704	NA	NA	NA	NA	NA	NA	lytic
ELSC_Tui_Malila_T11_NODE_1457_length_15704_cov_2.595108	ELSC_Tui_Malila_T11_NODE_1457_length_15704_cov_2.595108_11	ELSC_Tui_Malila_T11_NODE_1457_length_15704_cov_2.595108	NA	NA	NA	NA	NA	NA	NA	NA	NA	NA	NA	NA	NA	NA	NA	NA	26	0	2	Not-determined	Genome-fragment	NA	0	no viral genes detected	1	15704	15704	15704	15704	NA	NA	NA	NA	NA	NA	lytic
ELSC_Tui_Malila_T11_NODE_1457_length_15704_cov_2.595108	ELSC_Tui_Malila_T11_NODE_1457_length_15704_cov_2.595108_12	ELSC_Tui_Malila_T11_NODE_1457_length_15704_cov_2.595108	NA	NA	NA	NA	NA	NA	NA	NA	NA	NA	NA	NA	NA	NA	NA	NA	26	0	2	Not-determined	Genome-fragment	NA	0	no viral genes detected	1	15704	15704	15704	15704	NA	NA	NA	NA	NA	NA	lytic
ELSC_Tui_Malila_T11_NODE_1457_length_15704_cov_2.595108	ELSC_Tui_Malila_T11_NODE_1457_length_15704_cov_2.595108_13	ELSC_Tui_Malila_T11_NODE_1457_length_15704_cov_2.595108	K13525	NA	VCP, CDC48; transitional endoplasmic reticulum ATPase	2.7e-59	201.4	0.34	PF00004.29	ATPase family associated with various cellular activities (AAA)	6.9e-32	109.1	2.06	VOG00496	sp|Q5Z974|FTSH1_ORYSJ ATP-dependent zinc metalloprotease FTSH 1, chloroplastic	3.1e-69	232.7	0.45	26	0	2	Not-determined	Genome-fragment	NA	0	no viral genes detected	1	15704	15704	15704	15704	NA	NA	NA	NA	NA	NA	lytic
ELSC_Tui_Malila_T11_NODE_1457_length_15704_cov_2.595108	ELSC_Tui_Malila_T11_NODE_1457_length_15704_cov_2.595108_14	ELSC_Tui_Malila_T11_NODE_1457_length_15704_cov_2.595108	NA	NA	NA	NA	NA	NA	NA	NA	NA	NA	NA	NA	NA	NA	NA	NA	26	0	2	Not-determined	Genome-fragment	NA	0	no viral genes detected	1	15704	15704	15704	15704	NA	NA	NA	NA	NA	NA	lytic
ELSC_Tui_Malila_T11_NODE_1457_length_15704_cov_2.595108	ELSC_Tui_Malila_T11_NODE_1457_length_15704_cov_2.595108_15	ELSC_Tui_Malila_T11_NODE_1457_length_15704_cov_2.595108	NA	NA	NA	NA	NA	NA	NA	NA	NA	NA	NA	NA	NA	NA	NA	NA	26	0	2	Not-determined	Genome-fragment	NA	0	no viral genes detected	1	15704	15704	15704	15704	NA	NA	NA	NA	NA	NA	lytic
ELSC_Tui_Malila_T11_NODE_1457_length_15704_cov_2.595108	ELSC_Tui_Malila_T11_NODE_1457_length_15704_cov_2.595108_16	ELSC_Tui_Malila_T11_NODE_1457_length_15704_cov_2.595108	NA	NA	NA	NA	NA	NA	NA	NA	NA	NA	NA	NA	NA	NA	NA	NA	26	0	2	Not-determined	Genome-fragment	NA	0	no viral genes detected	1	15704	15704	15704	15704	NA	NA	NA	NA	NA	NA	lytic
ELSC_Tui_Malila_T11_NODE_1457_length_15704_cov_2.595108	ELSC_Tui_Malila_T11_NODE_1457_length_15704_cov_2.595108_17	ELSC_Tui_Malila_T11_NODE_1457_length_15704_cov_2.595108	NA	NA	NA	NA	NA	NA	NA	NA	NA	NA	NA	NA	NA	NA	NA	NA	26	0	2	Not-determined	Genome-fragment	NA	0	no viral genes detected	1	15704	15704	15704	15704	NA	NA	NA	NA	NA	NA	lytic
ELSC_Tui_Malila_T11_NODE_1457_length_15704_cov_2.595108	ELSC_Tui_Malila_T11_NODE_1457_length_15704_cov_2.595108_18	ELSC_Tui_Malila_T11_NODE_1457_length_15704_cov_2.595108	NA	NA	NA	NA	NA	NA	NA	NA	NA	NA	NA	NA	NA	NA	NA	NA	26	0	2	Not-determined	Genome-fragment	NA	0	no viral genes detected	1	15704	15704	15704	15704	NA	NA	NA	NA	NA	NA	lytic
ELSC_Tui_Malila_T11_NODE_1457_length_15704_cov_2.595108	ELSC_Tui_Malila_T11_NODE_1457_length_15704_cov_2.595108_19	ELSC_Tui_Malila_T11_NODE_1457_length_15704_cov_2.595108	NA	NA	NA	NA	NA	NA	NA	NA	NA	NA	NA	NA	NA	NA	NA	NA	26	0	2	Not-determined	Genome-fragment	NA	0	no viral genes detected	1	15704	15704	15704	15704	NA	NA	NA	NA	NA	NA	lytic
ELSC_Tui_Malila_T11_NODE_1457_length_15704_cov_2.595108	ELSC_Tui_Malila_T11_NODE_1457_length_15704_cov_2.595108_20	ELSC_Tui_Malila_T11_NODE_1457_length_15704_cov_2.595108	NA	NA	NA	NA	NA	NA	NA	NA	NA	NA	NA	NA	NA	NA	NA	NA	26	0	2	Not-determined	Genome-fragment	NA	0	no viral genes detected	1	15704	15704	15704	15704	NA	NA	NA	NA	NA	NA	lytic
ELSC_Tui_Malila_T11_NODE_1457_length_15704_cov_2.595108	ELSC_Tui_Malila_T11_NODE_1457_length_15704_cov_2.595108_21	ELSC_Tui_Malila_T11_NODE_1457_length_15704_cov_2.595108	NA	NA	NA	NA	NA	NA	NA	NA	NA	NA	NA	NA	NA	NA	NA	NA	26	0	2	Not-determined	Genome-fragment	NA	0	no viral genes detected	1	15704	15704	15704	15704	NA	NA	NA	NA	NA	NA	lytic
ELSC_Tui_Malila_T11_NODE_1457_length_15704_cov_2.595108	ELSC_Tui_Malila_T11_NODE_1457_length_15704_cov_2.595108_22	ELSC_Tui_Malila_T11_NODE_1457_length_15704_cov_2.595108	NA	NA	NA	NA	NA	NA	NA	NA	NA	NA	NA	NA	NA	NA	NA	NA	26	0	2	Not-determined	Genome-fragment	NA	0	no viral genes detected	1	15704	15704	15704	15704	NA	NA	NA	NA	NA	NA	lytic
ELSC_Tui_Malila_T11_NODE_1457_length_15704_cov_2.595108	ELSC_Tui_Malila_T11_NODE_1457_length_15704_cov_2.595108_23	ELSC_Tui_Malila_T11_NODE_1457_length_15704_cov_2.595108	K01737	AMG	queD, ptpS, PTS; 6-pyruvoyltetrahydropterin/6-carboxytetrahydropterin synthase [EC:4.2.3.12 4.1.2.50]	6.3e-27	95.1	0.54	PF01242.19	6-pyruvoyl tetrahydropterin synthase	8.3e-21	72.7	0.53	NA	NA	NA	NA	NA	26	0	2	Not-determined	Genome-fragment	NA	0	no viral genes detected	1	15704	15704	15704	15704	NA	NA	NA	NA	NA	NA	lytic
ELSC_Tui_Malila_T11_NODE_1457_length_15704_cov_2.595108	ELSC_Tui_Malila_T11_NODE_1457_length_15704_cov_2.595108_24	ELSC_Tui_Malila_T11_NODE_1457_length_15704_cov_2.595108	NA	NA	NA	NA	NA	NA	NA	NA	NA	NA	NA	NA	NA	NA	NA	NA	26	0	2	Not-determined	Genome-fragment	NA	0	no viral genes detected	1	15704	15704	15704	15704	NA	NA	NA	NA	NA	NA	lytic
ELSC_Tui_Malila_T11_NODE_1457_length_15704_cov_2.595108	ELSC_Tui_Malila_T11_NODE_1457_length_15704_cov_2.595108_25	ELSC_Tui_Malila_T11_NODE_1457_length_15704_cov_2.595108	K10026	AMG	queE; 7-carboxy-7-deazaguanine synthase [EC:4.3.99.3]	1.3e-45	156	0.45	PF13394.6	4Fe-4S single cluster domain	2e-13	49	0.23	VOG03363	sp|Q9ZCV2|QUEE_RICPR 7-carboxy-7-deazaguanine synthase	2.3e-46	156.8	1.49	26	0	2	Not-determined	Genome-fragment	NA	0	no viral genes detected	1	15704	15704	15704	15704	NA	NA	NA	NA	NA	NA	lytic
ELSC_Tui_Malila_T11_NODE_1457_length_15704_cov_2.595108	ELSC_Tui_Malila_T11_NODE_1457_length_15704_cov_2.595108_26	ELSC_Tui_Malila_T11_NODE_1457_length_15704_cov_2.595108	NA	NA	NA	NA	NA	NA	PF11520.8	Chromatin protein Cren7	1.4e-34	116.3	0	NA	NA	NA	NA	NA	26	0	2	Not-determined	Genome-fragment	NA	0	no viral genes detected	1	15704	15704	15704	15704	NA	NA	NA	NA	NA	NA	lytic
ELSC_Tui_Malila_T11_NODE_22676_length_3989_cov_1.241844	ELSC_Tui_Malila_T11_NODE_22676_length_3989_cov_1.241844_1	ELSC_Tui_Malila_T11_NODE_22676_length_3989_cov_1.241844	NA	NA	NA	NA	NA	NA	NA	NA	NA	NA	NA	NA	NA	NA	NA	NA	6	3	0	Low-quality	Genome-fragment	8.64	0		1	3989	3989	3989	3989	r__Duplodnaviria	k__Heunggongvirae	p__Uroviricota	c__Caudoviricetes	o__	f__	lytic
ELSC_Tui_Malila_T11_NODE_22676_length_3989_cov_1.241844	ELSC_Tui_Malila_T11_NODE_22676_length_3989_cov_1.241844_2	ELSC_Tui_Malila_T11_NODE_22676_length_3989_cov_1.241844	NA	NA	NA	NA	NA	NA	NA	NA	NA	NA	NA	NA	NA	NA	NA	NA	6	3	0	Low-quality	Genome-fragment	8.64	0		1	3989	3989	3989	3989	r__Duplodnaviria	k__Heunggongvirae	p__Uroviricota	c__Caudoviricetes	o__	f__	lytic
ELSC_Tui_Malila_T11_NODE_22676_length_3989_cov_1.241844	ELSC_Tui_Malila_T11_NODE_22676_length_3989_cov_1.241844_3	ELSC_Tui_Malila_T11_NODE_22676_length_3989_cov_1.241844	NA	NA	NA	NA	NA	NA	PF16461.5	Lambda phage tail tube protein, TTP	1e-14	52.9	1	VOG00359	sp|P85503|STRU3_BPPAJ Structural protein 3	8e-20	69.8	2.24	6	3	0	Low-quality	Genome-fragment	8.64	0		1	3989	3989	3989	3989	r__Duplodnaviria	k__Heunggongvirae	p__Uroviricota	c__Caudoviricetes	o__	f__	lytic
ELSC_Tui_Malila_T11_NODE_22676_length_3989_cov_1.241844	ELSC_Tui_Malila_T11_NODE_22676_length_3989_cov_1.241844_4	ELSC_Tui_Malila_T11_NODE_22676_length_3989_cov_1.241844	NA	NA	NA	NA	NA	NA	NA	NA	NA	NA	NA	VOG00748	REFSEQ tail assembly chaperone	7.8e-19	66.2	1.73	6	3	0	Low-quality	Genome-fragment	8.64	0		1	3989	3989	3989	3989	r__Duplodnaviria	k__Heunggongvirae	p__Uroviricota	c__Caudoviricetes	o__	f__	lytic
ELSC_Tui_Malila_T11_NODE_22676_length_3989_cov_1.241844	ELSC_Tui_Malila_T11_NODE_22676_length_3989_cov_1.241844_5	ELSC_Tui_Malila_T11_NODE_22676_length_3989_cov_1.241844	NA	NA	NA	NA	NA	NA	NA	NA	NA	NA	NA	VOG00748	REFSEQ tail assembly chaperone	3.1e-12	44.6	1.73	6	3	0	Low-quality	Genome-fragment	8.64	0		1	3989	3989	3989	3989	r__Duplodnaviria	k__Heunggongvirae	p__Uroviricota	c__Caudoviricetes	o__	f__	lytic
ELSC_Tui_Malila_T11_NODE_22676_length_3989_cov_1.241844	ELSC_Tui_Malila_T11_NODE_22676_length_3989_cov_1.241844_6	ELSC_Tui_Malila_T11_NODE_22676_length_3989_cov_1.241844	NA	NA	NA	NA	NA	NA	NA	NA	NA	NA	NA	NA	NA	NA	NA	NA	6	3	0	Low-quality	Genome-fragment	8.64	0		1	3989	3989	3989	3989	r__Duplodnaviria	k__Heunggongvirae	p__Uroviricota	c__Caudoviricetes	o__	f__	lytic
ELSC_Tui_Malila_T11_NODE_26422_length_3700_cov_3.909600	ELSC_Tui_Malila_T11_NODE_26422_length_3700_cov_3.909600_1	ELSC_Tui_Malila_T11_NODE_26422_length_3700_cov_3.909600	NA	NA	NA	NA	NA	NA	NA	NA	NA	NA	NA	NA	NA	NA	NA	NA	5	1	0	Low-quality	Genome-fragment	2.2	0		1	3700	3700	3700	3700	NA	NA	NA	NA	NA	NA	lytic
ELSC_Tui_Malila_T11_NODE_26422_length_3700_cov_3.909600	ELSC_Tui_Malila_T11_NODE_26422_length_3700_cov_3.909600_2	ELSC_Tui_Malila_T11_NODE_26422_length_3700_cov_3.909600	NA	NA	NA	NA	NA	NA	NA	NA	NA	NA	NA	NA	NA	NA	NA	NA	5	1	0	Low-quality	Genome-fragment	2.2	0		1	3700	3700	3700	3700	NA	NA	NA	NA	NA	NA	lytic
ELSC_Tui_Malila_T11_NODE_26422_length_3700_cov_3.909600	ELSC_Tui_Malila_T11_NODE_26422_length_3700_cov_3.909600_3	ELSC_Tui_Malila_T11_NODE_26422_length_3700_cov_3.909600	NA	NA	NA	NA	NA	NA	NA	NA	NA	NA	NA	NA	NA	NA	NA	NA	5	1	0	Low-quality	Genome-fragment	2.2	0		1	3700	3700	3700	3700	NA	NA	NA	NA	NA	NA	lytic
ELSC_Tui_Malila_T11_NODE_26422_length_3700_cov_3.909600	ELSC_Tui_Malila_T11_NODE_26422_length_3700_cov_3.909600_4	ELSC_Tui_Malila_T11_NODE_26422_length_3700_cov_3.909600	NA	NA	NA	NA	NA	NA	NA	NA	NA	NA	NA	NA	NA	NA	NA	NA	5	1	0	Low-quality	Genome-fragment	2.2	0		1	3700	3700	3700	3700	NA	NA	NA	NA	NA	NA	lytic
ELSC_Tui_Malila_T11_NODE_26422_length_3700_cov_3.909600	ELSC_Tui_Malila_T11_NODE_26422_length_3700_cov_3.909600_5	ELSC_Tui_Malila_T11_NODE_26422_length_3700_cov_3.909600	NA	NA	NA	NA	NA	NA	NA	NA	NA	NA	NA	VOG00137	sp|P03766|Y290_LAMBD Uncharacterized nin region protein ORF290	7.2e-18	63.6	3.44	5	1	0	Low-quality	Genome-fragment	2.2	0		1	3700	3700	3700	3700	NA	NA	NA	NA	NA	NA	lytic
ELSC_Tui_Malila_T11_NODE_8714_length_6404_cov_2.544050	ELSC_Tui_Malila_T11_NODE_8714_length_6404_cov_2.544050_1	ELSC_Tui_Malila_T11_NODE_8714_length_6404_cov_2.544050	NA	NA	NA	NA	NA	NA	NA	NA	NA	NA	NA	VOG01065	REFSEQ hypothetical protein	6.2e-158	526	2.09	8	3	0	Low-quality	Genome-fragment	2.88	0		1	6404	6404	6404	6404	r__Duplodnaviria	k__Heunggongvirae	p__Uroviricota	c__Caudoviricetes	o__	f__	lytic
ELSC_Tui_Malila_T11_NODE_8714_length_6404_cov_2.544050	ELSC_Tui_Malila_T11_NODE_8714_length_6404_cov_2.544050_2	ELSC_Tui_Malila_T11_NODE_8714_length_6404_cov_2.544050	NA	NA	NA	NA	NA	NA	NA	NA	NA	NA	NA	VOG03211	REFSEQ hypothetical protein	6.9e-41	137.7	1.67	8	3	0	Low-quality	Genome-fragment	2.88	0		1	6404	6404	6404	6404	r__Duplodnaviria	k__Heunggongvirae	p__Uroviricota	c__Caudoviricetes	o__	f__	lytic
ELSC_Tui_Malila_T11_NODE_8714_length_6404_cov_2.544050	ELSC_Tui_Malila_T11_NODE_8714_length_6404_cov_2.544050_3	ELSC_Tui_Malila_T11_NODE_8714_length_6404_cov_2.544050	NA	NA	NA	NA	NA	NA	NA	NA	NA	NA	NA	NA	NA	NA	NA	NA	8	3	0	Low-quality	Genome-fragment	2.88	0		1	6404	6404	6404	6404	r__Duplodnaviria	k__Heunggongvirae	p__Uroviricota	c__Caudoviricetes	o__	f__	lytic
ELSC_Tui_Malila_T11_NODE_8714_length_6404_cov_2.544050	ELSC_Tui_Malila_T11_NODE_8714_length_6404_cov_2.544050_4	ELSC_Tui_Malila_T11_NODE_8714_length_6404_cov_2.544050	NA	NA	NA	NA	NA	NA	PF13708.6	Domain of unknown function (DUF4942)	1.1e-29	102.3	0.1	NA	NA	NA	NA	NA	8	3	0	Low-quality	Genome-fragment	2.88	0		1	6404	6404	6404	6404	r__Duplodnaviria	k__Heunggongvirae	p__Uroviricota	c__Caudoviricetes	o__	f__	lytic
ELSC_Tui_Malila_T11_NODE_8714_length_6404_cov_2.544050	ELSC_Tui_Malila_T11_NODE_8714_length_6404_cov_2.544050_5	ELSC_Tui_Malila_T11_NODE_8714_length_6404_cov_2.544050	NA	NA	NA	NA	NA	NA	NA	NA	NA	NA	NA	NA	NA	NA	NA	NA	8	3	0	Low-quality	Genome-fragment	2.88	0		1	6404	6404	6404	6404	r__Duplodnaviria	k__Heunggongvirae	p__Uroviricota	c__Caudoviricetes	o__	f__	lytic
ELSC_Tui_Malila_T11_NODE_8714_length_6404_cov_2.544050	ELSC_Tui_Malila_T11_NODE_8714_length_6404_cov_2.544050_6	ELSC_Tui_Malila_T11_NODE_8714_length_6404_cov_2.544050	NA	NA	NA	NA	NA	NA	NA	NA	NA	NA	NA	VOG00148	sp|O64253|VG61_BPMD2 Gene 61 protein	7.6e-22	75.7	10	8	3	0	Low-quality	Genome-fragment	2.88	0		1	6404	6404	6404	6404	r__Duplodnaviria	k__Heunggongvirae	p__Uroviricota	c__Caudoviricetes	o__	f__	lytic
ELSC_Tui_Malila_T11_NODE_8714_length_6404_cov_2.544050	ELSC_Tui_Malila_T11_NODE_8714_length_6404_cov_2.544050_7	ELSC_Tui_Malila_T11_NODE_8714_length_6404_cov_2.544050	NA	NA	NA	NA	NA	NA	NA	NA	NA	NA	NA	NA	NA	NA	NA	NA	8	3	0	Low-quality	Genome-fragment	2.88	0		1	6404	6404	6404	6404	r__Duplodnaviria	k__Heunggongvirae	p__Uroviricota	c__Caudoviricetes	o__	f__	lytic
ELSC_Tui_Malila_T11_NODE_8714_length_6404_cov_2.544050	ELSC_Tui_Malila_T11_NODE_8714_length_6404_cov_2.544050_8	ELSC_Tui_Malila_T11_NODE_8714_length_6404_cov_2.544050	NA	NA	NA	NA	NA	NA	NA	NA	NA	NA	NA	NA	NA	NA	NA	NA	8	3	0	Low-quality	Genome-fragment	2.88	0		1	6404	6404	6404	6404	r__Duplodnaviria	k__Heunggongvirae	p__Uroviricota	c__Caudoviricetes	o__	f__	lytic
ELSC_Tui_Malila_T11_NODE_38586_length_3077_cov_1.050169	ELSC_Tui_Malila_T11_NODE_38586_length_3077_cov_1.050169_1	ELSC_Tui_Malila_T11_NODE_38586_length_3077_cov_1.050169	NA	NA	NA	NA	NA	NA	NA	NA	NA	NA	NA	VOG00213	sp|Q05220|PORTL_BPML5 Portal protein	1.6e-14	51.9	10	5	2	0	Low-quality	Genome-fragment	4.1	0		1	3077	3077	3077	3077	r__Duplodnaviria	k__Heunggongvirae	p__Uroviricota	c__Caudoviricetes	o__	f__	lytic
ELSC_Tui_Malila_T11_NODE_38586_length_3077_cov_1.050169	ELSC_Tui_Malila_T11_NODE_38586_length_3077_cov_1.050169_2	ELSC_Tui_Malila_T11_NODE_38586_length_3077_cov_1.050169	NA	NA	NA	NA	NA	NA	PF04233.14	Phage Mu protein F like protein	7.5e-17	60.6	2.29	VOG00686	sp|Q38442|GP7_BPSPP Minor head protein GP7	2.3e-28	98.3	9.5	5	2	0	Low-quality	Genome-fragment	4.1	0		1	3077	3077	3077	3077	r__Duplodnaviria	k__Heunggongvirae	p__Uroviricota	c__Caudoviricetes	o__	f__	lytic
ELSC_Tui_Malila_T11_NODE_38586_length_3077_cov_1.050169	ELSC_Tui_Malila_T11_NODE_38586_length_3077_cov_1.050169_3	ELSC_Tui_Malila_T11_NODE_38586_length_3077_cov_1.050169	NA	NA	NA	NA	NA	NA	NA	NA	NA	NA	NA	NA	NA	NA	NA	NA	5	2	0	Low-quality	Genome-fragment	4.1	0		1	3077	3077	3077	3077	r__Duplodnaviria	k__Heunggongvirae	p__Uroviricota	c__Caudoviricetes	o__	f__	lytic
ELSC_Tui_Malila_T11_NODE_38586_length_3077_cov_1.050169	ELSC_Tui_Malila_T11_NODE_38586_length_3077_cov_1.050169_4	ELSC_Tui_Malila_T11_NODE_38586_length_3077_cov_1.050169	NA	NA	NA	NA	NA	NA	NA	NA	NA	NA	NA	NA	NA	NA	NA	NA	5	2	0	Low-quality	Genome-fragment	4.1	0		1	3077	3077	3077	3077	r__Duplodnaviria	k__Heunggongvirae	p__Uroviricota	c__Caudoviricetes	o__	f__	lytic
ELSC_Tui_Malila_T11_NODE_38586_length_3077_cov_1.050169	ELSC_Tui_Malila_T11_NODE_38586_length_3077_cov_1.050169_5	ELSC_Tui_Malila_T11_NODE_38586_length_3077_cov_1.050169	NA	NA	NA	NA	NA	NA	NA	NA	NA	NA	NA	NA	NA	NA	NA	NA	5	2	0	Low-quality	Genome-fragment	4.1	0		1	3077	3077	3077	3077	r__Duplodnaviria	k__Heunggongvirae	p__Uroviricota	c__Caudoviricetes	o__	f__	lytic
ELSC_Tui_Malila_T11_NODE_72345_length_2272_cov_1.676457	ELSC_Tui_Malila_T11_NODE_72345_length_2272_cov_1.676457_1	ELSC_Tui_Malila_T11_NODE_72345_length_2272_cov_1.676457	K04801	NA	rfcS; replication factor C small subunit	3.3e-40	138.3	1.5	NA	NA	NA	NA	NA	VOG01833	sp|P04526|DPA44_BPT4 Sliding-clamp-loader gp44 subunit	8e-75	250.7	10	4	1	0	Low-quality	Genome-fragment	0.8	0		1	2272	2272	2272	2272	r__Duplodnaviria	k__Heunggongvirae	p__Uroviricota	c__Caudoviricetes	o__	f__	lytic
ELSC_Tui_Malila_T11_NODE_72345_length_2272_cov_1.676457	ELSC_Tui_Malila_T11_NODE_72345_length_2272_cov_1.676457_2	ELSC_Tui_Malila_T11_NODE_72345_length_2272_cov_1.676457	NA	NA	NA	NA	NA	NA	NA	NA	NA	NA	NA	NA	NA	NA	NA	NA	4	1	0	Low-quality	Genome-fragment	0.8	0		1	2272	2272	2272	2272	r__Duplodnaviria	k__Heunggongvirae	p__Uroviricota	c__Caudoviricetes	o__	f__	lytic
ELSC_Tui_Malila_T11_NODE_72345_length_2272_cov_1.676457	ELSC_Tui_Malila_T11_NODE_72345_length_2272_cov_1.676457_3	ELSC_Tui_Malila_T11_NODE_72345_length_2272_cov_1.676457	NA	NA	NA	NA	NA	NA	NA	NA	NA	NA	NA	VOG12370	REFSEQ hypothetical protein	3.1e-18	64.6	0.15	4	1	0	Low-quality	Genome-fragment	0.8	0		1	2272	2272	2272	2272	r__Duplodnaviria	k__Heunggongvirae	p__Uroviricota	c__Caudoviricetes	o__	f__	lytic
ELSC_Tui_Malila_T11_NODE_72345_length_2272_cov_1.676457	ELSC_Tui_Malila_T11_NODE_72345_length_2272_cov_1.676457_4	ELSC_Tui_Malila_T11_NODE_72345_length_2272_cov_1.676457	NA	NA	NA	NA	NA	NA	NA	NA	NA	NA	NA	NA	NA	NA	NA	NA	4	1	0	Low-quality	Genome-fragment	0.8	0		1	2272	2272	2272	2272	r__Duplodnaviria	k__Heunggongvirae	p__Uroviricota	c__Caudoviricetes	o__	f__	lytic
ELSC_Tui_Malila_T11_NODE_34678_length_3243_cov_0.729461	ELSC_Tui_Malila_T11_NODE_34678_length_3243_cov_0.729461_1	ELSC_Tui_Malila_T11_NODE_34678_length_3243_cov_0.729461	NA	NA	NA	NA	NA	NA	NA	NA	NA	NA	NA	NA	NA	NA	NA	NA	7	0	1	Not-determined	Genome-fragment	NA	0	no viral genes detected	1	3243	3243	3243	3243	NA	NA	NA	NA	NA	NA	lytic
ELSC_Tui_Malila_T11_NODE_34678_length_3243_cov_0.729461	ELSC_Tui_Malila_T11_NODE_34678_length_3243_cov_0.729461_2	ELSC_Tui_Malila_T11_NODE_34678_length_3243_cov_0.729461	NA	NA	NA	NA	NA	NA	NA	NA	NA	NA	NA	NA	NA	NA	NA	NA	7	0	1	Not-determined	Genome-fragment	NA	0	no viral genes detected	1	3243	3243	3243	3243	NA	NA	NA	NA	NA	NA	lytic
ELSC_Tui_Malila_T11_NODE_34678_length_3243_cov_0.729461	ELSC_Tui_Malila_T11_NODE_34678_length_3243_cov_0.729461_3	ELSC_Tui_Malila_T11_NODE_34678_length_3243_cov_0.729461	NA	NA	NA	NA	NA	NA	NA	NA	NA	NA	NA	NA	NA	NA	NA	NA	7	0	1	Not-determined	Genome-fragment	NA	0	no viral genes detected	1	3243	3243	3243	3243	NA	NA	NA	NA	NA	NA	lytic
ELSC_Tui_Malila_T11_NODE_34678_length_3243_cov_0.729461	ELSC_Tui_Malila_T11_NODE_34678_length_3243_cov_0.729461_4	ELSC_Tui_Malila_T11_NODE_34678_length_3243_cov_0.729461	NA	NA	NA	NA	NA	NA	NA	NA	NA	NA	NA	NA	NA	NA	NA	NA	7	0	1	Not-determined	Genome-fragment	NA	0	no viral genes detected	1	3243	3243	3243	3243	NA	NA	NA	NA	NA	NA	lytic
ELSC_Tui_Malila_T11_NODE_34678_length_3243_cov_0.729461	ELSC_Tui_Malila_T11_NODE_34678_length_3243_cov_0.729461_5	ELSC_Tui_Malila_T11_NODE_34678_length_3243_cov_0.729461	K04801	NA	rfcS; replication factor C small subunit	1.3e-80	271.4	1.5	PF00004.29	ATPase family associated with various cellular activities (AAA)	1.5e-15	56.2	2.06	VOG01833	sp|P04526|DPA44_BPT4 Sliding-clamp-loader gp44 subunit	8.6e-66	221	10	7	0	1	Not-determined	Genome-fragment	NA	0	no viral genes detected	1	3243	3243	3243	3243	NA	NA	NA	NA	NA	NA	lytic
ELSC_Tui_Malila_T11_NODE_34678_length_3243_cov_0.729461	ELSC_Tui_Malila_T11_NODE_34678_length_3243_cov_0.729461_6	ELSC_Tui_Malila_T11_NODE_34678_length_3243_cov_0.729461	NA	NA	NA	NA	NA	NA	NA	NA	NA	NA	NA	NA	NA	NA	NA	NA	7	0	1	Not-determined	Genome-fragment	NA	0	no viral genes detected	1	3243	3243	3243	3243	NA	NA	NA	NA	NA	NA	lytic
ELSC_Tui_Malila_T11_NODE_34678_length_3243_cov_0.729461	ELSC_Tui_Malila_T11_NODE_34678_length_3243_cov_0.729461_7	ELSC_Tui_Malila_T11_NODE_34678_length_3243_cov_0.729461	K06920	AMG	queC; 7-cyano-7-deazaguanine synthase [EC:6.3.4.20]	1.3e-29	103.5	0.47	PF06508.13	Queuosine biosynthesis protein QueC	5.1e-17	60.5	0.38	VOG00684	sp|A4XFR8|QUEC_CALS8 7-cyano-7-deazaguanine synthase	9.8e-12	43.2	2.27	7	0	1	Not-determined	Genome-fragment	NA	0	no viral genes detected	1	3243	3243	3243	3243	NA	NA	NA	NA	NA	NA	lytic
ELSC_Tui_Malila_T11_NODE_4497_length_8974_cov_3.175992	ELSC_Tui_Malila_T11_NODE_4497_length_8974_cov_3.175992_1	ELSC_Tui_Malila_T11_NODE_4497_length_8974_cov_3.175992	NA	NA	NA	NA	NA	NA	NA	NA	NA	NA	NA	NA	NA	NA	NA	NA	13	1	0	Not-determined	Genome-fragment	NA	0		1	8974	8974	8974	8974	NA	NA	NA	NA	NA	NA	lysogenic
ELSC_Tui_Malila_T11_NODE_4497_length_8974_cov_3.175992	ELSC_Tui_Malila_T11_NODE_4497_length_8974_cov_3.175992_2	ELSC_Tui_Malila_T11_NODE_4497_length_8974_cov_3.175992	NA	NA	NA	NA	NA	NA	NA	NA	NA	NA	NA	NA	NA	NA	NA	NA	13	1	0	Not-determined	Genome-fragment	NA	0		1	8974	8974	8974	8974	NA	NA	NA	NA	NA	NA	lysogenic
ELSC_Tui_Malila_T11_NODE_4497_length_8974_cov_3.175992	ELSC_Tui_Malila_T11_NODE_4497_length_8974_cov_3.175992_3	ELSC_Tui_Malila_T11_NODE_4497_length_8974_cov_3.175992	NA	NA	NA	NA	NA	NA	NA	NA	NA	NA	NA	NA	NA	NA	NA	NA	13	1	0	Not-determined	Genome-fragment	NA	0		1	8974	8974	8974	8974	NA	NA	NA	NA	NA	NA	lysogenic
ELSC_Tui_Malila_T11_NODE_4497_length_8974_cov_3.175992	ELSC_Tui_Malila_T11_NODE_4497_length_8974_cov_3.175992_4	ELSC_Tui_Malila_T11_NODE_4497_length_8974_cov_3.175992	NA	NA	NA	NA	NA	NA	NA	NA	NA	NA	NA	NA	NA	NA	NA	NA	13	1	0	Not-determined	Genome-fragment	NA	0		1	8974	8974	8974	8974	NA	NA	NA	NA	NA	NA	lysogenic
ELSC_Tui_Malila_T11_NODE_4497_length_8974_cov_3.175992	ELSC_Tui_Malila_T11_NODE_4497_length_8974_cov_3.175992_5	ELSC_Tui_Malila_T11_NODE_4497_length_8974_cov_3.175992	NA	NA	NA	NA	NA	NA	NA	NA	NA	NA	NA	NA	NA	NA	NA	NA	13	1	0	Not-determined	Genome-fragment	NA	0		1	8974	8974	8974	8974	NA	NA	NA	NA	NA	NA	lysogenic
ELSC_Tui_Malila_T11_NODE_4497_length_8974_cov_3.175992	ELSC_Tui_Malila_T11_NODE_4497_length_8974_cov_3.175992_6	ELSC_Tui_Malila_T11_NODE_4497_length_8974_cov_3.175992	NA	NA	NA	NA	NA	NA	NA	NA	NA	NA	NA	NA	NA	NA	NA	NA	13	1	0	Not-determined	Genome-fragment	NA	0		1	8974	8974	8974	8974	NA	NA	NA	NA	NA	NA	lysogenic
ELSC_Tui_Malila_T11_NODE_4497_length_8974_cov_3.175992	ELSC_Tui_Malila_T11_NODE_4497_length_8974_cov_3.175992_7	ELSC_Tui_Malila_T11_NODE_4497_length_8974_cov_3.175992	NA	NA	NA	NA	NA	NA	NA	NA	NA	NA	NA	NA	NA	NA	NA	NA	13	1	0	Not-determined	Genome-fragment	NA	0		1	8974	8974	8974	8974	NA	NA	NA	NA	NA	NA	lysogenic
ELSC_Tui_Malila_T11_NODE_4497_length_8974_cov_3.175992	ELSC_Tui_Malila_T11_NODE_4497_length_8974_cov_3.175992_8	ELSC_Tui_Malila_T11_NODE_4497_length_8974_cov_3.175992	K06919	NA	K06919; putative DNA primase/helicase	1e-41	142.6	2.86	PF08706.11	D5 N terminal like	4.6e-13	48.2	1.15	VOG00724	sp|P10277|PRIM_BPP4 Putative P4-specific DNA primase	2.1e-78	263	6.23	13	1	0	Not-determined	Genome-fragment	NA	0		1	8974	8974	8974	8974	NA	NA	NA	NA	NA	NA	lysogenic
ELSC_Tui_Malila_T11_NODE_4497_length_8974_cov_3.175992	ELSC_Tui_Malila_T11_NODE_4497_length_8974_cov_3.175992_9	ELSC_Tui_Malila_T11_NODE_4497_length_8974_cov_3.175992	K02316	NA	dnaG; DNA primase [EC:2.7.7.101]	1.2e-23	84.3	3.37	NA	NA	NA	NA	NA	VOG00056	sp|P04520|PRIM_BPT4 DNA primase	3.4e-24	84.1	10	13	1	0	Not-determined	Genome-fragment	NA	0		1	8974	8974	8974	8974	NA	NA	NA	NA	NA	NA	lysogenic
ELSC_Tui_Malila_T11_NODE_4497_length_8974_cov_3.175992	ELSC_Tui_Malila_T11_NODE_4497_length_8974_cov_3.175992_10	ELSC_Tui_Malila_T11_NODE_4497_length_8974_cov_3.175992	NA	NA	NA	NA	NA	NA	NA	NA	NA	NA	NA	NA	NA	NA	NA	NA	13	1	0	Not-determined	Genome-fragment	NA	0		1	8974	8974	8974	8974	NA	NA	NA	NA	NA	NA	lysogenic
ELSC_Tui_Malila_T11_NODE_4497_length_8974_cov_3.175992	ELSC_Tui_Malila_T11_NODE_4497_length_8974_cov_3.175992_11	ELSC_Tui_Malila_T11_NODE_4497_length_8974_cov_3.175992	NA	NA	NA	NA	NA	NA	NA	NA	NA	NA	NA	NA	NA	NA	NA	NA	13	1	0	Not-determined	Genome-fragment	NA	0		1	8974	8974	8974	8974	NA	NA	NA	NA	NA	NA	lysogenic
ELSC_Tui_Malila_T11_NODE_4497_length_8974_cov_3.175992	ELSC_Tui_Malila_T11_NODE_4497_length_8974_cov_3.175992_12	ELSC_Tui_Malila_T11_NODE_4497_length_8974_cov_3.175992	NA	NA	NA	NA	NA	NA	NA	NA	NA	NA	NA	NA	NA	NA	NA	NA	13	1	0	Not-determined	Genome-fragment	NA	0		1	8974	8974	8974	8974	NA	NA	NA	NA	NA	NA	lysogenic
ELSC_Tui_Malila_T11_NODE_4497_length_8974_cov_3.175992	ELSC_Tui_Malila_T11_NODE_4497_length_8974_cov_3.175992_13	ELSC_Tui_Malila_T11_NODE_4497_length_8974_cov_3.175992	K14059	NA	int; integrase	1.1e-33	117.3	7	PF00589.22	Phage integrase family	2.3e-18	65	9.33	VOG00041	sp|O10330|VLF1_NPVOP Very late expression factor 1	1.1e-49	168.1	10	13	1	0	Not-determined	Genome-fragment	NA	0		1	8974	8974	8974	8974	NA	NA	NA	NA	NA	NA	lysogenic
ELSC_Tui_Malila_T11_NODE_10293_length_5878_cov_32.547209	ELSC_Tui_Malila_T11_NODE_10293_length_5878_cov_32.547209_1	ELSC_Tui_Malila_T11_NODE_10293_length_5878_cov_32.547209	NA	NA	NA	NA	NA	NA	NA	NA	NA	NA	NA	NA	NA	NA	NA	NA	5	0	0	Not-determined	Genome-fragment	NA	0	no viral genes detected	1	5878	5878	5878	5878	r__Varidnaviria	k__Bamfordvirae	p__Nucleocytoviricota	c__Pokkesviricetes	o__Chitovirales	f__	lytic
ELSC_Tui_Malila_T11_NODE_10293_length_5878_cov_32.547209	ELSC_Tui_Malila_T11_NODE_10293_length_5878_cov_32.547209_2	ELSC_Tui_Malila_T11_NODE_10293_length_5878_cov_32.547209	NA	NA	NA	NA	NA	NA	NA	NA	NA	NA	NA	NA	NA	NA	NA	NA	5	0	0	Not-determined	Genome-fragment	NA	0	no viral genes detected	1	5878	5878	5878	5878	r__Varidnaviria	k__Bamfordvirae	p__Nucleocytoviricota	c__Pokkesviricetes	o__Chitovirales	f__	lytic
ELSC_Tui_Malila_T11_NODE_10293_length_5878_cov_32.547209	ELSC_Tui_Malila_T11_NODE_10293_length_5878_cov_32.547209_3	ELSC_Tui_Malila_T11_NODE_10293_length_5878_cov_32.547209	NA	NA	NA	NA	NA	NA	NA	NA	NA	NA	NA	NA	NA	NA	NA	NA	5	0	0	Not-determined	Genome-fragment	NA	0	no viral genes detected	1	5878	5878	5878	5878	r__Varidnaviria	k__Bamfordvirae	p__Nucleocytoviricota	c__Pokkesviricetes	o__Chitovirales	f__	lytic
ELSC_Tui_Malila_T11_NODE_10293_length_5878_cov_32.547209	ELSC_Tui_Malila_T11_NODE_10293_length_5878_cov_32.547209_4	ELSC_Tui_Malila_T11_NODE_10293_length_5878_cov_32.547209	NA	NA	NA	NA	NA	NA	NA	NA	NA	NA	NA	VOG00935	sp|P20703|UVSW_BPT4 ATP-dependent DNA helicase uvsW	3.7e-18	63.9	10	5	0	0	Not-determined	Genome-fragment	NA	0	no viral genes detected	1	5878	5878	5878	5878	r__Varidnaviria	k__Bamfordvirae	p__Nucleocytoviricota	c__Pokkesviricetes	o__Chitovirales	f__	lytic
ELSC_Tui_Malila_T11_NODE_10293_length_5878_cov_32.547209	ELSC_Tui_Malila_T11_NODE_10293_length_5878_cov_32.547209_5	ELSC_Tui_Malila_T11_NODE_10293_length_5878_cov_32.547209	NA	NA	NA	NA	NA	NA	NA	NA	NA	NA	NA	NA	NA	NA	NA	NA	5	0	0	Not-determined	Genome-fragment	NA	0	no viral genes detected	1	5878	5878	5878	5878	r__Varidnaviria	k__Bamfordvirae	p__Nucleocytoviricota	c__Pokkesviricetes	o__Chitovirales	f__	lytic
ELSC_Tui_Malila_T11_NODE_54043_length_2621_cov_1.028468	ELSC_Tui_Malila_T11_NODE_54043_length_2621_cov_1.028468_1	ELSC_Tui_Malila_T11_NODE_54043_length_2621_cov_1.028468	NA	NA	NA	NA	NA	NA	NA	NA	NA	NA	NA	NA	NA	NA	NA	NA	5	3	0	Low-quality	Genome-fragment	5.72	0		1	2621	2621	2621	2621	r__Duplodnaviria	k__Heunggongvirae	p__Uroviricota	c__Caudoviricetes	o__	f__	lytic
ELSC_Tui_Malila_T11_NODE_54043_length_2621_cov_1.028468	ELSC_Tui_Malila_T11_NODE_54043_length_2621_cov_1.028468_2	ELSC_Tui_Malila_T11_NODE_54043_length_2621_cov_1.028468	NA	NA	NA	NA	NA	NA	PF04233.14	Phage Mu protein F like protein	6.9e-20	70.3	2.29	VOG02806	sp|P44226|VPF_HAEIN Mu-like prophage FluMu F protein	1.9e-36	124.8	1.52	5	3	0	Low-quality	Genome-fragment	5.72	0		1	2621	2621	2621	2621	r__Duplodnaviria	k__Heunggongvirae	p__Uroviricota	c__Caudoviricetes	o__	f__	lytic
ELSC_Tui_Malila_T11_NODE_54043_length_2621_cov_1.028468	ELSC_Tui_Malila_T11_NODE_54043_length_2621_cov_1.028468_3	ELSC_Tui_Malila_T11_NODE_54043_length_2621_cov_1.028468	NA	NA	NA	NA	NA	NA	NA	NA	NA	NA	NA	NA	NA	NA	NA	NA	5	3	0	Low-quality	Genome-fragment	5.72	0		1	2621	2621	2621	2621	r__Duplodnaviria	k__Heunggongvirae	p__Uroviricota	c__Caudoviricetes	o__	f__	lytic
ELSC_Tui_Malila_T11_NODE_54043_length_2621_cov_1.028468	ELSC_Tui_Malila_T11_NODE_54043_length_2621_cov_1.028468_4	ELSC_Tui_Malila_T11_NODE_54043_length_2621_cov_1.028468	NA	NA	NA	NA	NA	NA	PF10123.9	Mu-like prophage I protein	2.4e-63	213.1	1	VOG00373	sp|O05073|VPI_HAEIN Mu-like prophage FluMu I protein	8.2e-40	135.8	3.01	5	3	0	Low-quality	Genome-fragment	5.72	0		1	2621	2621	2621	2621	r__Duplodnaviria	k__Heunggongvirae	p__Uroviricota	c__Caudoviricetes	o__	f__	lytic
ELSC_Tui_Malila_T11_NODE_54043_length_2621_cov_1.028468	ELSC_Tui_Malila_T11_NODE_54043_length_2621_cov_1.028468_5	ELSC_Tui_Malila_T11_NODE_54043_length_2621_cov_1.028468	NA	NA	NA	NA	NA	NA	NA	NA	NA	NA	NA	NA	NA	NA	NA	NA	5	3	0	Low-quality	Genome-fragment	5.72	0		1	2621	2621	2621	2621	r__Duplodnaviria	k__Heunggongvirae	p__Uroviricota	c__Caudoviricetes	o__	f__	lytic
ELSC_Tui_Malila_T11_NODE_36669_length_3153_cov_1.353602	ELSC_Tui_Malila_T11_NODE_36669_length_3153_cov_1.353602_1	ELSC_Tui_Malila_T11_NODE_36669_length_3153_cov_1.353602	NA	NA	NA	NA	NA	NA	NA	NA	NA	NA	NA	NA	NA	NA	NA	NA	6	0	0	Not-determined	Genome-fragment	NA	0	no viral genes detected	1	3153	3153	3153	3153	r__Duplodnaviria	k__Heunggongvirae	p__Uroviricota	c__Caudoviricetes	o__	f__	lytic
ELSC_Tui_Malila_T11_NODE_36669_length_3153_cov_1.353602	ELSC_Tui_Malila_T11_NODE_36669_length_3153_cov_1.353602_2	ELSC_Tui_Malila_T11_NODE_36669_length_3153_cov_1.353602	K19721	NA	COL5AS; collagen, type V/XI/XXIV/XXVII, alpha	2.2e-27	95.1	1.85	PF01391.18	Collagen triple helix repeat (20 copies)	8.3e-31	104	3.08	VOG01208	sp|Q5UQ13|COLL2_MIMIV Collagen-like protein 2	3.5e-35	119.8	0.6	6	0	0	Not-determined	Genome-fragment	NA	0	no viral genes detected	1	3153	3153	3153	3153	r__Duplodnaviria	k__Heunggongvirae	p__Uroviricota	c__Caudoviricetes	o__	f__	lytic
ELSC_Tui_Malila_T11_NODE_36669_length_3153_cov_1.353602	ELSC_Tui_Malila_T11_NODE_36669_length_3153_cov_1.353602_3	ELSC_Tui_Malila_T11_NODE_36669_length_3153_cov_1.353602	K19721	NA	COL5AS; collagen, type V/XI/XXIV/XXVII, alpha	9e-26	89.8	1.85	PF01391.18	Collagen triple helix repeat (20 copies)	8.3e-29	97.6	3.08	VOG01208	sp|Q5UQ13|COLL2_MIMIV Collagen-like protein 2	5.5e-24	83.1	0.6	6	0	0	Not-determined	Genome-fragment	NA	0	no viral genes detected	1	3153	3153	3153	3153	r__Duplodnaviria	k__Heunggongvirae	p__Uroviricota	c__Caudoviricetes	o__	f__	lytic
ELSC_Tui_Malila_T11_NODE_36669_length_3153_cov_1.353602	ELSC_Tui_Malila_T11_NODE_36669_length_3153_cov_1.353602_4	ELSC_Tui_Malila_T11_NODE_36669_length_3153_cov_1.353602	NA	NA	NA	NA	NA	NA	NA	NA	NA	NA	NA	NA	NA	NA	NA	NA	6	0	0	Not-determined	Genome-fragment	NA	0	no viral genes detected	1	3153	3153	3153	3153	r__Duplodnaviria	k__Heunggongvirae	p__Uroviricota	c__Caudoviricetes	o__	f__	lytic
ELSC_Tui_Malila_T11_NODE_36669_length_3153_cov_1.353602	ELSC_Tui_Malila_T11_NODE_36669_length_3153_cov_1.353602_5	ELSC_Tui_Malila_T11_NODE_36669_length_3153_cov_1.353602	K16628	NA	COL7A; collagen, type VII, alpha	5.6e-19	67.2	1.03	PF01391.18	Collagen triple helix repeat (20 copies)	2.2e-21	73.8	3.08	VOG09025	sp|Q5UPS6|COLL5_MIMIV Collagen-like protein 5	1.6e-17	61.1	0.01	6	0	0	Not-determined	Genome-fragment	NA	0	no viral genes detected	1	3153	3153	3153	3153	r__Duplodnaviria	k__Heunggongvirae	p__Uroviricota	c__Caudoviricetes	o__	f__	lytic
ELSC_Tui_Malila_T11_NODE_36669_length_3153_cov_1.353602	ELSC_Tui_Malila_T11_NODE_36669_length_3153_cov_1.353602_6	ELSC_Tui_Malila_T11_NODE_36669_length_3153_cov_1.353602	K06237	NA	COL4A; collagen, type IV, alpha	1.6e-28	98.4	0.93	PF01391.18	Collagen triple helix repeat (20 copies)	2.3e-30	102.6	3.08	VOG00045	REFSEQ hypothetical protein	3.8e-23	80.7	1.39	6	0	0	Not-determined	Genome-fragment	NA	0	no viral genes detected	1	3153	3153	3153	3153	r__Duplodnaviria	k__Heunggongvirae	p__Uroviricota	c__Caudoviricetes	o__	f__	lytic
ELSC_Tui_Malila_T11_NODE_68481_length_2334_cov_0.839601	ELSC_Tui_Malila_T11_NODE_68481_length_2334_cov_0.839601_1	ELSC_Tui_Malila_T11_NODE_68481_length_2334_cov_0.839601	NA	NA	NA	NA	NA	NA	NA	NA	NA	NA	NA	NA	NA	NA	NA	NA	6	1	0	Low-quality	Genome-fragment	0.93	0		1	2334	2334	2334	2334	r__Duplodnaviria	k__Heunggongvirae	p__Uroviricota	c__Caudoviricetes	o__	f__	lytic
ELSC_Tui_Malila_T11_NODE_68481_length_2334_cov_0.839601	ELSC_Tui_Malila_T11_NODE_68481_length_2334_cov_0.839601_2	ELSC_Tui_Malila_T11_NODE_68481_length_2334_cov_0.839601	NA	NA	NA	NA	NA	NA	NA	NA	NA	NA	NA	NA	NA	NA	NA	NA	6	1	0	Low-quality	Genome-fragment	0.93	0		1	2334	2334	2334	2334	r__Duplodnaviria	k__Heunggongvirae	p__Uroviricota	c__Caudoviricetes	o__	f__	lytic
ELSC_Tui_Malila_T11_NODE_68481_length_2334_cov_0.839601	ELSC_Tui_Malila_T11_NODE_68481_length_2334_cov_0.839601_3	ELSC_Tui_Malila_T11_NODE_68481_length_2334_cov_0.839601	NA	NA	NA	NA	NA	NA	NA	NA	NA	NA	NA	VOG01756	REFSEQ hypothetical protein	2.9e-26	90.5	1.67	6	1	0	Low-quality	Genome-fragment	0.93	0		1	2334	2334	2334	2334	r__Duplodnaviria	k__Heunggongvirae	p__Uroviricota	c__Caudoviricetes	o__	f__	lytic
ELSC_Tui_Malila_T11_NODE_68481_length_2334_cov_0.839601	ELSC_Tui_Malila_T11_NODE_68481_length_2334_cov_0.839601_4	ELSC_Tui_Malila_T11_NODE_68481_length_2334_cov_0.839601	NA	NA	NA	NA	NA	NA	NA	NA	NA	NA	NA	NA	NA	NA	NA	NA	6	1	0	Low-quality	Genome-fragment	0.93	0		1	2334	2334	2334	2334	r__Duplodnaviria	k__Heunggongvirae	p__Uroviricota	c__Caudoviricetes	o__	f__	lytic
ELSC_Tui_Malila_T11_NODE_68481_length_2334_cov_0.839601	ELSC_Tui_Malila_T11_NODE_68481_length_2334_cov_0.839601_5	ELSC_Tui_Malila_T11_NODE_68481_length_2334_cov_0.839601	NA	NA	NA	NA	NA	NA	NA	NA	NA	NA	NA	NA	NA	NA	NA	NA	6	1	0	Low-quality	Genome-fragment	0.93	0		1	2334	2334	2334	2334	r__Duplodnaviria	k__Heunggongvirae	p__Uroviricota	c__Caudoviricetes	o__	f__	lytic
ELSC_Tui_Malila_T11_NODE_68481_length_2334_cov_0.839601	ELSC_Tui_Malila_T11_NODE_68481_length_2334_cov_0.839601_6	ELSC_Tui_Malila_T11_NODE_68481_length_2334_cov_0.839601	NA	NA	NA	NA	NA	NA	NA	NA	NA	NA	NA	NA	NA	NA	NA	NA	6	1	0	Low-quality	Genome-fragment	0.93	0		1	2334	2334	2334	2334	r__Duplodnaviria	k__Heunggongvirae	p__Uroviricota	c__Caudoviricetes	o__	f__	lytic
ELSC_Tui_Malila_T11_NODE_19801_length_4255_cov_2.665940	ELSC_Tui_Malila_T11_NODE_19801_length_4255_cov_2.665940_1	ELSC_Tui_Malila_T11_NODE_19801_length_4255_cov_2.665940	NA	NA	NA	NA	NA	NA	NA	NA	NA	NA	NA	NA	NA	NA	NA	NA	5	0	0	Not-determined	Genome-fragment	NA	0	no viral genes detected	1	4255	4255	4255	4255	NA	NA	NA	NA	NA	NA	lysogenic
ELSC_Tui_Malila_T11_NODE_19801_length_4255_cov_2.665940	ELSC_Tui_Malila_T11_NODE_19801_length_4255_cov_2.665940_2	ELSC_Tui_Malila_T11_NODE_19801_length_4255_cov_2.665940	NA	NA	NA	NA	NA	NA	NA	NA	NA	NA	NA	NA	NA	NA	NA	NA	5	0	0	Not-determined	Genome-fragment	NA	0	no viral genes detected	1	4255	4255	4255	4255	NA	NA	NA	NA	NA	NA	lysogenic
ELSC_Tui_Malila_T11_NODE_19801_length_4255_cov_2.665940	ELSC_Tui_Malila_T11_NODE_19801_length_4255_cov_2.665940_3	ELSC_Tui_Malila_T11_NODE_19801_length_4255_cov_2.665940	NA	NA	NA	NA	NA	NA	NA	NA	NA	NA	NA	NA	NA	NA	NA	NA	5	0	0	Not-determined	Genome-fragment	NA	0	no viral genes detected	1	4255	4255	4255	4255	NA	NA	NA	NA	NA	NA	lysogenic
ELSC_Tui_Malila_T11_NODE_19801_length_4255_cov_2.665940	ELSC_Tui_Malila_T11_NODE_19801_length_4255_cov_2.665940_4	ELSC_Tui_Malila_T11_NODE_19801_length_4255_cov_2.665940	NA	NA	NA	NA	NA	NA	NA	NA	NA	NA	NA	VOG01778	sp|P20214|VINT_SSV1 Integrase	4.2e-11	40.9	0.99	5	0	0	Not-determined	Genome-fragment	NA	0	no viral genes detected	1	4255	4255	4255	4255	NA	NA	NA	NA	NA	NA	lysogenic
ELSC_Tui_Malila_T11_NODE_19801_length_4255_cov_2.665940	ELSC_Tui_Malila_T11_NODE_19801_length_4255_cov_2.665940_5	ELSC_Tui_Malila_T11_NODE_19801_length_4255_cov_2.665940	NA	NA	NA	NA	NA	NA	NA	NA	NA	NA	NA	NA	NA	NA	NA	NA	5	0	0	Not-determined	Genome-fragment	NA	0	no viral genes detected	1	4255	4255	4255	4255	NA	NA	NA	NA	NA	NA	lysogenic
ELSC_Tui_Malila_T11_NODE_76838_length_2208_cov_14.443056	ELSC_Tui_Malila_T11_NODE_76838_length_2208_cov_14.443056_1	ELSC_Tui_Malila_T11_NODE_76838_length_2208_cov_14.443056	NA	NA	NA	NA	NA	NA	NA	NA	NA	NA	NA	NA	NA	NA	NA	NA	7	0	0	Not-determined	Genome-fragment	NA	0	no viral genes detected	1	2208	2208	2208	2208	NA	NA	NA	NA	NA	NA	lytic
ELSC_Tui_Malila_T11_NODE_76838_length_2208_cov_14.443056	ELSC_Tui_Malila_T11_NODE_76838_length_2208_cov_14.443056_2	ELSC_Tui_Malila_T11_NODE_76838_length_2208_cov_14.443056	NA	NA	NA	NA	NA	NA	NA	NA	NA	NA	NA	NA	NA	NA	NA	NA	7	0	0	Not-determined	Genome-fragment	NA	0	no viral genes detected	1	2208	2208	2208	2208	NA	NA	NA	NA	NA	NA	lytic
ELSC_Tui_Malila_T11_NODE_76838_length_2208_cov_14.443056	ELSC_Tui_Malila_T11_NODE_76838_length_2208_cov_14.443056_3	ELSC_Tui_Malila_T11_NODE_76838_length_2208_cov_14.443056	NA	NA	NA	NA	NA	NA	NA	NA	NA	NA	NA	NA	NA	NA	NA	NA	7	0	0	Not-determined	Genome-fragment	NA	0	no viral genes detected	1	2208	2208	2208	2208	NA	NA	NA	NA	NA	NA	lytic
ELSC_Tui_Malila_T11_NODE_76838_length_2208_cov_14.443056	ELSC_Tui_Malila_T11_NODE_76838_length_2208_cov_14.443056_4	ELSC_Tui_Malila_T11_NODE_76838_length_2208_cov_14.443056	NA	NA	NA	NA	NA	NA	NA	NA	NA	NA	NA	NA	NA	NA	NA	NA	7	0	0	Not-determined	Genome-fragment	NA	0	no viral genes detected	1	2208	2208	2208	2208	NA	NA	NA	NA	NA	NA	lytic
ELSC_Tui_Malila_T11_NODE_76838_length_2208_cov_14.443056	ELSC_Tui_Malila_T11_NODE_76838_length_2208_cov_14.443056_5	ELSC_Tui_Malila_T11_NODE_76838_length_2208_cov_14.443056	NA	NA	NA	NA	NA	NA	PF01402.21	Ribbon-helix-helix protein, copG family	6.6e-11	40.2	0.03	VOG00795	sp|Q8QL40|Y59_SIRV1 Uncharacterized protein 59	1.7e-11	42.6	2.31	7	0	0	Not-determined	Genome-fragment	NA	0	no viral genes detected	1	2208	2208	2208	2208	NA	NA	NA	NA	NA	NA	lytic
ELSC_Tui_Malila_T11_NODE_76838_length_2208_cov_14.443056	ELSC_Tui_Malila_T11_NODE_76838_length_2208_cov_14.443056_6	ELSC_Tui_Malila_T11_NODE_76838_length_2208_cov_14.443056	NA	NA	NA	NA	NA	NA	NA	NA	NA	NA	NA	NA	NA	NA	NA	NA	7	0	0	Not-determined	Genome-fragment	NA	0	no viral genes detected	1	2208	2208	2208	2208	NA	NA	NA	NA	NA	NA	lytic
ELSC_Tui_Malila_T11_NODE_76838_length_2208_cov_14.443056	ELSC_Tui_Malila_T11_NODE_76838_length_2208_cov_14.443056_7	ELSC_Tui_Malila_T11_NODE_76838_length_2208_cov_14.443056	NA	NA	NA	NA	NA	NA	NA	NA	NA	NA	NA	NA	NA	NA	NA	NA	7	0	0	Not-determined	Genome-fragment	NA	0	no viral genes detected	1	2208	2208	2208	2208	NA	NA	NA	NA	NA	NA	lytic
ELSC_Tui_Malila_T11_NODE_45164_length_2854_cov_1.171984	ELSC_Tui_Malila_T11_NODE_45164_length_2854_cov_1.171984_1	ELSC_Tui_Malila_T11_NODE_45164_length_2854_cov_1.171984	NA	NA	NA	NA	NA	NA	NA	NA	NA	NA	NA	NA	NA	NA	NA	NA	5	0	0	Not-determined	Genome-fragment	NA	0	no viral genes detected	1	2854	2854	2854	2854	NA	NA	NA	NA	NA	NA	lytic
ELSC_Tui_Malila_T11_NODE_45164_length_2854_cov_1.171984	ELSC_Tui_Malila_T11_NODE_45164_length_2854_cov_1.171984_2	ELSC_Tui_Malila_T11_NODE_45164_length_2854_cov_1.171984	NA	NA	NA	NA	NA	NA	NA	NA	NA	NA	NA	NA	NA	NA	NA	NA	5	0	0	Not-determined	Genome-fragment	NA	0	no viral genes detected	1	2854	2854	2854	2854	NA	NA	NA	NA	NA	NA	lytic
ELSC_Tui_Malila_T11_NODE_45164_length_2854_cov_1.171984	ELSC_Tui_Malila_T11_NODE_45164_length_2854_cov_1.171984_3	ELSC_Tui_Malila_T11_NODE_45164_length_2854_cov_1.171984	NA	NA	NA	NA	NA	NA	NA	NA	NA	NA	NA	NA	NA	NA	NA	NA	5	0	0	Not-determined	Genome-fragment	NA	0	no viral genes detected	1	2854	2854	2854	2854	NA	NA	NA	NA	NA	NA	lytic
ELSC_Tui_Malila_T11_NODE_45164_length_2854_cov_1.171984	ELSC_Tui_Malila_T11_NODE_45164_length_2854_cov_1.171984_4	ELSC_Tui_Malila_T11_NODE_45164_length_2854_cov_1.171984	NA	NA	NA	NA	NA	NA	NA	NA	NA	NA	NA	VOG07712	REFSEQ hypothetical protein	4e-12	44.5	0.04	5	0	0	Not-determined	Genome-fragment	NA	0	no viral genes detected	1	2854	2854	2854	2854	NA	NA	NA	NA	NA	NA	lytic
ELSC_Tui_Malila_T11_NODE_45164_length_2854_cov_1.171984	ELSC_Tui_Malila_T11_NODE_45164_length_2854_cov_1.171984_5	ELSC_Tui_Malila_T11_NODE_45164_length_2854_cov_1.171984	NA	NA	NA	NA	NA	NA	NA	NA	NA	NA	NA	NA	NA	NA	NA	NA	5	0	0	Not-determined	Genome-fragment	NA	0	no viral genes detected	1	2854	2854	2854	2854	NA	NA	NA	NA	NA	NA	lytic
ELSC_Tui_Malila_T11_NODE_636_length_23997_cov_1.590490	ELSC_Tui_Malila_T11_NODE_636_length_23997_cov_1.590490_1	ELSC_Tui_Malila_T11_NODE_636_length_23997_cov_1.590490	NA	NA	NA	NA	NA	NA	NA	NA	NA	NA	NA	NA	NA	NA	NA	NA	35	0	1	Not-determined	Genome-fragment	NA	0	no viral genes detected	1	23997	23997	23997	23997	r__Duplodnaviria	k__Heunggongvirae	p__Uroviricota	c__Caudoviricetes	o__	f__	lytic
ELSC_Tui_Malila_T11_NODE_636_length_23997_cov_1.590490	ELSC_Tui_Malila_T11_NODE_636_length_23997_cov_1.590490_2	ELSC_Tui_Malila_T11_NODE_636_length_23997_cov_1.590490	NA	NA	NA	NA	NA	NA	NA	NA	NA	NA	NA	NA	NA	NA	NA	NA	35	0	1	Not-determined	Genome-fragment	NA	0	no viral genes detected	1	23997	23997	23997	23997	r__Duplodnaviria	k__Heunggongvirae	p__Uroviricota	c__Caudoviricetes	o__	f__	lytic
ELSC_Tui_Malila_T11_NODE_636_length_23997_cov_1.590490	ELSC_Tui_Malila_T11_NODE_636_length_23997_cov_1.590490_3	ELSC_Tui_Malila_T11_NODE_636_length_23997_cov_1.590490	NA	NA	NA	NA	NA	NA	NA	NA	NA	NA	NA	NA	NA	NA	NA	NA	35	0	1	Not-determined	Genome-fragment	NA	0	no viral genes detected	1	23997	23997	23997	23997	r__Duplodnaviria	k__Heunggongvirae	p__Uroviricota	c__Caudoviricetes	o__	f__	lytic
ELSC_Tui_Malila_T11_NODE_636_length_23997_cov_1.590490	ELSC_Tui_Malila_T11_NODE_636_length_23997_cov_1.590490_4	ELSC_Tui_Malila_T11_NODE_636_length_23997_cov_1.590490	NA	NA	NA	NA	NA	NA	NA	NA	NA	NA	NA	NA	NA	NA	NA	NA	35	0	1	Not-determined	Genome-fragment	NA	0	no viral genes detected	1	23997	23997	23997	23997	r__Duplodnaviria	k__Heunggongvirae	p__Uroviricota	c__Caudoviricetes	o__	f__	lytic
ELSC_Tui_Malila_T11_NODE_636_length_23997_cov_1.590490	ELSC_Tui_Malila_T11_NODE_636_length_23997_cov_1.590490_5	ELSC_Tui_Malila_T11_NODE_636_length_23997_cov_1.590490	NA	NA	NA	NA	NA	NA	NA	NA	NA	NA	NA	NA	NA	NA	NA	NA	35	0	1	Not-determined	Genome-fragment	NA	0	no viral genes detected	1	23997	23997	23997	23997	r__Duplodnaviria	k__Heunggongvirae	p__Uroviricota	c__Caudoviricetes	o__	f__	lytic
ELSC_Tui_Malila_T11_NODE_636_length_23997_cov_1.590490	ELSC_Tui_Malila_T11_NODE_636_length_23997_cov_1.590490_6	ELSC_Tui_Malila_T11_NODE_636_length_23997_cov_1.590490	NA	NA	NA	NA	NA	NA	NA	NA	NA	NA	NA	VOG00473	REFSEQ glutamine amidotransferase	2.2e-15	55	1.01	35	0	1	Not-determined	Genome-fragment	NA	0	no viral genes detected	1	23997	23997	23997	23997	r__Duplodnaviria	k__Heunggongvirae	p__Uroviricota	c__Caudoviricetes	o__	f__	lytic
ELSC_Tui_Malila_T11_NODE_636_length_23997_cov_1.590490	ELSC_Tui_Malila_T11_NODE_636_length_23997_cov_1.590490_7	ELSC_Tui_Malila_T11_NODE_636_length_23997_cov_1.590490	NA	NA	NA	NA	NA	NA	NA	NA	NA	NA	NA	NA	NA	NA	NA	NA	35	0	1	Not-determined	Genome-fragment	NA	0	no viral genes detected	1	23997	23997	23997	23997	r__Duplodnaviria	k__Heunggongvirae	p__Uroviricota	c__Caudoviricetes	o__	f__	lytic
ELSC_Tui_Malila_T11_NODE_636_length_23997_cov_1.590490	ELSC_Tui_Malila_T11_NODE_636_length_23997_cov_1.590490_8	ELSC_Tui_Malila_T11_NODE_636_length_23997_cov_1.590490	NA	NA	NA	NA	NA	NA	NA	NA	NA	NA	NA	NA	NA	NA	NA	NA	35	0	1	Not-determined	Genome-fragment	NA	0	no viral genes detected	1	23997	23997	23997	23997	r__Duplodnaviria	k__Heunggongvirae	p__Uroviricota	c__Caudoviricetes	o__	f__	lytic
ELSC_Tui_Malila_T11_NODE_636_length_23997_cov_1.590490	ELSC_Tui_Malila_T11_NODE_636_length_23997_cov_1.590490_9	ELSC_Tui_Malila_T11_NODE_636_length_23997_cov_1.590490	NA	NA	NA	NA	NA	NA	NA	NA	NA	NA	NA	NA	NA	NA	NA	NA	35	0	1	Not-determined	Genome-fragment	NA	0	no viral genes detected	1	23997	23997	23997	23997	r__Duplodnaviria	k__Heunggongvirae	p__Uroviricota	c__Caudoviricetes	o__	f__	lytic
ELSC_Tui_Malila_T11_NODE_636_length_23997_cov_1.590490	ELSC_Tui_Malila_T11_NODE_636_length_23997_cov_1.590490_10	ELSC_Tui_Malila_T11_NODE_636_length_23997_cov_1.590490	NA	NA	NA	NA	NA	NA	NA	NA	NA	NA	NA	NA	NA	NA	NA	NA	35	0	1	Not-determined	Genome-fragment	NA	0	no viral genes detected	1	23997	23997	23997	23997	r__Duplodnaviria	k__Heunggongvirae	p__Uroviricota	c__Caudoviricetes	o__	f__	lytic
ELSC_Tui_Malila_T11_NODE_636_length_23997_cov_1.590490	ELSC_Tui_Malila_T11_NODE_636_length_23997_cov_1.590490_11	ELSC_Tui_Malila_T11_NODE_636_length_23997_cov_1.590490	NA	NA	NA	NA	NA	NA	NA	NA	NA	NA	NA	NA	NA	NA	NA	NA	35	0	1	Not-determined	Genome-fragment	NA	0	no viral genes detected	1	23997	23997	23997	23997	r__Duplodnaviria	k__Heunggongvirae	p__Uroviricota	c__Caudoviricetes	o__	f__	lytic
ELSC_Tui_Malila_T11_NODE_636_length_23997_cov_1.590490	ELSC_Tui_Malila_T11_NODE_636_length_23997_cov_1.590490_12	ELSC_Tui_Malila_T11_NODE_636_length_23997_cov_1.590490	NA	NA	NA	NA	NA	NA	NA	NA	NA	NA	NA	NA	NA	NA	NA	NA	35	0	1	Not-determined	Genome-fragment	NA	0	no viral genes detected	1	23997	23997	23997	23997	r__Duplodnaviria	k__Heunggongvirae	p__Uroviricota	c__Caudoviricetes	o__	f__	lytic
ELSC_Tui_Malila_T11_NODE_636_length_23997_cov_1.590490	ELSC_Tui_Malila_T11_NODE_636_length_23997_cov_1.590490_13	ELSC_Tui_Malila_T11_NODE_636_length_23997_cov_1.590490	NA	NA	NA	NA	NA	NA	NA	NA	NA	NA	NA	NA	NA	NA	NA	NA	35	0	1	Not-determined	Genome-fragment	NA	0	no viral genes detected	1	23997	23997	23997	23997	r__Duplodnaviria	k__Heunggongvirae	p__Uroviricota	c__Caudoviricetes	o__	f__	lytic
ELSC_Tui_Malila_T11_NODE_636_length_23997_cov_1.590490	ELSC_Tui_Malila_T11_NODE_636_length_23997_cov_1.590490_14	ELSC_Tui_Malila_T11_NODE_636_length_23997_cov_1.590490	NA	NA	NA	NA	NA	NA	NA	NA	NA	NA	NA	NA	NA	NA	NA	NA	35	0	1	Not-determined	Genome-fragment	NA	0	no viral genes detected	1	23997	23997	23997	23997	r__Duplodnaviria	k__Heunggongvirae	p__Uroviricota	c__Caudoviricetes	o__	f__	lytic
ELSC_Tui_Malila_T11_NODE_636_length_23997_cov_1.590490	ELSC_Tui_Malila_T11_NODE_636_length_23997_cov_1.590490_15	ELSC_Tui_Malila_T11_NODE_636_length_23997_cov_1.590490	NA	NA	NA	NA	NA	NA	NA	NA	NA	NA	NA	NA	NA	NA	NA	NA	35	0	1	Not-determined	Genome-fragment	NA	0	no viral genes detected	1	23997	23997	23997	23997	r__Duplodnaviria	k__Heunggongvirae	p__Uroviricota	c__Caudoviricetes	o__	f__	lytic
ELSC_Tui_Malila_T11_NODE_636_length_23997_cov_1.590490	ELSC_Tui_Malila_T11_NODE_636_length_23997_cov_1.590490_16	ELSC_Tui_Malila_T11_NODE_636_length_23997_cov_1.590490	NA	NA	NA	NA	NA	NA	NA	NA	NA	NA	NA	NA	NA	NA	NA	NA	35	0	1	Not-determined	Genome-fragment	NA	0	no viral genes detected	1	23997	23997	23997	23997	r__Duplodnaviria	k__Heunggongvirae	p__Uroviricota	c__Caudoviricetes	o__	f__	lytic
ELSC_Tui_Malila_T11_NODE_636_length_23997_cov_1.590490	ELSC_Tui_Malila_T11_NODE_636_length_23997_cov_1.590490_17	ELSC_Tui_Malila_T11_NODE_636_length_23997_cov_1.590490	NA	NA	NA	NA	NA	NA	NA	NA	NA	NA	NA	NA	NA	NA	NA	NA	35	0	1	Not-determined	Genome-fragment	NA	0	no viral genes detected	1	23997	23997	23997	23997	r__Duplodnaviria	k__Heunggongvirae	p__Uroviricota	c__Caudoviricetes	o__	f__	lytic
ELSC_Tui_Malila_T11_NODE_636_length_23997_cov_1.590490	ELSC_Tui_Malila_T11_NODE_636_length_23997_cov_1.590490_18	ELSC_Tui_Malila_T11_NODE_636_length_23997_cov_1.590490	NA	NA	NA	NA	NA	NA	NA	NA	NA	NA	NA	NA	NA	NA	NA	NA	35	0	1	Not-determined	Genome-fragment	NA	0	no viral genes detected	1	23997	23997	23997	23997	r__Duplodnaviria	k__Heunggongvirae	p__Uroviricota	c__Caudoviricetes	o__	f__	lytic
ELSC_Tui_Malila_T11_NODE_636_length_23997_cov_1.590490	ELSC_Tui_Malila_T11_NODE_636_length_23997_cov_1.590490_19	ELSC_Tui_Malila_T11_NODE_636_length_23997_cov_1.590490	NA	NA	NA	NA	NA	NA	NA	NA	NA	NA	NA	NA	NA	NA	NA	NA	35	0	1	Not-determined	Genome-fragment	NA	0	no viral genes detected	1	23997	23997	23997	23997	r__Duplodnaviria	k__Heunggongvirae	p__Uroviricota	c__Caudoviricetes	o__	f__	lytic
ELSC_Tui_Malila_T11_NODE_636_length_23997_cov_1.590490	ELSC_Tui_Malila_T11_NODE_636_length_23997_cov_1.590490_20	ELSC_Tui_Malila_T11_NODE_636_length_23997_cov_1.590490	NA	NA	NA	NA	NA	NA	NA	NA	NA	NA	NA	NA	NA	NA	NA	NA	35	0	1	Not-determined	Genome-fragment	NA	0	no viral genes detected	1	23997	23997	23997	23997	r__Duplodnaviria	k__Heunggongvirae	p__Uroviricota	c__Caudoviricetes	o__	f__	lytic
ELSC_Tui_Malila_T11_NODE_636_length_23997_cov_1.590490	ELSC_Tui_Malila_T11_NODE_636_length_23997_cov_1.590490_21	ELSC_Tui_Malila_T11_NODE_636_length_23997_cov_1.590490	NA	NA	NA	NA	NA	NA	NA	NA	NA	NA	NA	NA	NA	NA	NA	NA	35	0	1	Not-determined	Genome-fragment	NA	0	no viral genes detected	1	23997	23997	23997	23997	r__Duplodnaviria	k__Heunggongvirae	p__Uroviricota	c__Caudoviricetes	o__	f__	lytic
ELSC_Tui_Malila_T11_NODE_636_length_23997_cov_1.590490	ELSC_Tui_Malila_T11_NODE_636_length_23997_cov_1.590490_22	ELSC_Tui_Malila_T11_NODE_636_length_23997_cov_1.590490	K19789	NA	radD; DNA repair protein RadD	1.1e-31	110.5	3.7	PF04851.15	Type III restriction enzyme, res subunit	8.9e-20	69.8	4.63	VOG00935	sp|P20703|UVSW_BPT4 ATP-dependent DNA helicase uvsW	6.4e-52	175	10	35	0	1	Not-determined	Genome-fragment	NA	0	no viral genes detected	1	23997	23997	23997	23997	r__Duplodnaviria	k__Heunggongvirae	p__Uroviricota	c__Caudoviricetes	o__	f__	lytic
ELSC_Tui_Malila_T11_NODE_636_length_23997_cov_1.590490	ELSC_Tui_Malila_T11_NODE_636_length_23997_cov_1.590490_23	ELSC_Tui_Malila_T11_NODE_636_length_23997_cov_1.590490	NA	NA	NA	NA	NA	NA	NA	NA	NA	NA	NA	NA	NA	NA	NA	NA	35	0	1	Not-determined	Genome-fragment	NA	0	no viral genes detected	1	23997	23997	23997	23997	r__Duplodnaviria	k__Heunggongvirae	p__Uroviricota	c__Caudoviricetes	o__	f__	lytic
ELSC_Tui_Malila_T11_NODE_636_length_23997_cov_1.590490	ELSC_Tui_Malila_T11_NODE_636_length_23997_cov_1.590490_24	ELSC_Tui_Malila_T11_NODE_636_length_23997_cov_1.590490	NA	NA	NA	NA	NA	NA	NA	NA	NA	NA	NA	NA	NA	NA	NA	NA	35	0	1	Not-determined	Genome-fragment	NA	0	no viral genes detected	1	23997	23997	23997	23997	r__Duplodnaviria	k__Heunggongvirae	p__Uroviricota	c__Caudoviricetes	o__	f__	lytic
ELSC_Tui_Malila_T11_NODE_636_length_23997_cov_1.590490	ELSC_Tui_Malila_T11_NODE_636_length_23997_cov_1.590490_25	ELSC_Tui_Malila_T11_NODE_636_length_23997_cov_1.590490	NA	NA	NA	NA	NA	NA	NA	NA	NA	NA	NA	NA	NA	NA	NA	NA	35	0	1	Not-determined	Genome-fragment	NA	0	no viral genes detected	1	23997	23997	23997	23997	r__Duplodnaviria	k__Heunggongvirae	p__Uroviricota	c__Caudoviricetes	o__	f__	lytic
ELSC_Tui_Malila_T11_NODE_636_length_23997_cov_1.590490	ELSC_Tui_Malila_T11_NODE_636_length_23997_cov_1.590490_26	ELSC_Tui_Malila_T11_NODE_636_length_23997_cov_1.590490	NA	NA	NA	NA	NA	NA	NA	NA	NA	NA	NA	NA	NA	NA	NA	NA	35	0	1	Not-determined	Genome-fragment	NA	0	no viral genes detected	1	23997	23997	23997	23997	r__Duplodnaviria	k__Heunggongvirae	p__Uroviricota	c__Caudoviricetes	o__	f__	lytic
ELSC_Tui_Malila_T11_NODE_636_length_23997_cov_1.590490	ELSC_Tui_Malila_T11_NODE_636_length_23997_cov_1.590490_27	ELSC_Tui_Malila_T11_NODE_636_length_23997_cov_1.590490	NA	NA	NA	NA	NA	NA	NA	NA	NA	NA	NA	NA	NA	NA	NA	NA	35	0	1	Not-determined	Genome-fragment	NA	0	no viral genes detected	1	23997	23997	23997	23997	r__Duplodnaviria	k__Heunggongvirae	p__Uroviricota	c__Caudoviricetes	o__	f__	lytic
ELSC_Tui_Malila_T11_NODE_636_length_23997_cov_1.590490	ELSC_Tui_Malila_T11_NODE_636_length_23997_cov_1.590490_28	ELSC_Tui_Malila_T11_NODE_636_length_23997_cov_1.590490	NA	NA	NA	NA	NA	NA	NA	NA	NA	NA	NA	NA	NA	NA	NA	NA	35	0	1	Not-determined	Genome-fragment	NA	0	no viral genes detected	1	23997	23997	23997	23997	r__Duplodnaviria	k__Heunggongvirae	p__Uroviricota	c__Caudoviricetes	o__	f__	lytic
ELSC_Tui_Malila_T11_NODE_636_length_23997_cov_1.590490	ELSC_Tui_Malila_T11_NODE_636_length_23997_cov_1.590490_29	ELSC_Tui_Malila_T11_NODE_636_length_23997_cov_1.590490	NA	NA	NA	NA	NA	NA	NA	NA	NA	NA	NA	NA	NA	NA	NA	NA	35	0	1	Not-determined	Genome-fragment	NA	0	no viral genes detected	1	23997	23997	23997	23997	r__Duplodnaviria	k__Heunggongvirae	p__Uroviricota	c__Caudoviricetes	o__	f__	lytic
ELSC_Tui_Malila_T11_NODE_636_length_23997_cov_1.590490	ELSC_Tui_Malila_T11_NODE_636_length_23997_cov_1.590490_30	ELSC_Tui_Malila_T11_NODE_636_length_23997_cov_1.590490	NA	NA	NA	NA	NA	NA	NA	NA	NA	NA	NA	NA	NA	NA	NA	NA	35	0	1	Not-determined	Genome-fragment	NA	0	no viral genes detected	1	23997	23997	23997	23997	r__Duplodnaviria	k__Heunggongvirae	p__Uroviricota	c__Caudoviricetes	o__	f__	lytic
ELSC_Tui_Malila_T11_NODE_636_length_23997_cov_1.590490	ELSC_Tui_Malila_T11_NODE_636_length_23997_cov_1.590490_31	ELSC_Tui_Malila_T11_NODE_636_length_23997_cov_1.590490	NA	NA	NA	NA	NA	NA	NA	NA	NA	NA	NA	NA	NA	NA	NA	NA	35	0	1	Not-determined	Genome-fragment	NA	0	no viral genes detected	1	23997	23997	23997	23997	r__Duplodnaviria	k__Heunggongvirae	p__Uroviricota	c__Caudoviricetes	o__	f__	lytic
ELSC_Tui_Malila_T11_NODE_636_length_23997_cov_1.590490	ELSC_Tui_Malila_T11_NODE_636_length_23997_cov_1.590490_32	ELSC_Tui_Malila_T11_NODE_636_length_23997_cov_1.590490	NA	NA	NA	NA	NA	NA	NA	NA	NA	NA	NA	NA	NA	NA	NA	NA	35	0	1	Not-determined	Genome-fragment	NA	0	no viral genes detected	1	23997	23997	23997	23997	r__Duplodnaviria	k__Heunggongvirae	p__Uroviricota	c__Caudoviricetes	o__	f__	lytic
ELSC_Tui_Malila_T11_NODE_636_length_23997_cov_1.590490	ELSC_Tui_Malila_T11_NODE_636_length_23997_cov_1.590490_33	ELSC_Tui_Malila_T11_NODE_636_length_23997_cov_1.590490	NA	NA	NA	NA	NA	NA	NA	NA	NA	NA	NA	NA	NA	NA	NA	NA	35	0	1	Not-determined	Genome-fragment	NA	0	no viral genes detected	1	23997	23997	23997	23997	r__Duplodnaviria	k__Heunggongvirae	p__Uroviricota	c__Caudoviricetes	o__	f__	lytic
ELSC_Tui_Malila_T11_NODE_636_length_23997_cov_1.590490	ELSC_Tui_Malila_T11_NODE_636_length_23997_cov_1.590490_34	ELSC_Tui_Malila_T11_NODE_636_length_23997_cov_1.590490	NA	NA	NA	NA	NA	NA	NA	NA	NA	NA	NA	NA	NA	NA	NA	NA	35	0	1	Not-determined	Genome-fragment	NA	0	no viral genes detected	1	23997	23997	23997	23997	r__Duplodnaviria	k__Heunggongvirae	p__Uroviricota	c__Caudoviricetes	o__	f__	lytic
ELSC_Tui_Malila_T11_NODE_636_length_23997_cov_1.590490	ELSC_Tui_Malila_T11_NODE_636_length_23997_cov_1.590490_35	ELSC_Tui_Malila_T11_NODE_636_length_23997_cov_1.590490	K02319	NA	pol; DNA polymerase, archaea type [EC:2.7.7.7]	2e-51	175.4	2.28	NA	NA	NA	NA	NA	VOG00109	sp|Q38087|DPOL_BPR69 DNA-directed DNA polymerase	9.7e-28	94.9	10	35	0	1	Not-determined	Genome-fragment	NA	0	no viral genes detected	1	23997	23997	23997	23997	r__Duplodnaviria	k__Heunggongvirae	p__Uroviricota	c__Caudoviricetes	o__	f__	lytic
ELSC_Tui_Malila_T11_NODE_45086_length_2857_cov_1.044322	ELSC_Tui_Malila_T11_NODE_45086_length_2857_cov_1.044322_1	ELSC_Tui_Malila_T11_NODE_45086_length_2857_cov_1.044322	NA	NA	NA	NA	NA	NA	NA	NA	NA	NA	NA	NA	NA	NA	NA	NA	6	2	0	Low-quality	Genome-fragment	3.99	0		1	2857	2857	2857	2857	r__Duplodnaviria	k__Heunggongvirae	p__Uroviricota	c__Caudoviricetes	o__	f__	lytic
ELSC_Tui_Malila_T11_NODE_45086_length_2857_cov_1.044322	ELSC_Tui_Malila_T11_NODE_45086_length_2857_cov_1.044322_2	ELSC_Tui_Malila_T11_NODE_45086_length_2857_cov_1.044322	NA	NA	NA	NA	NA	NA	NA	NA	NA	NA	NA	NA	NA	NA	NA	NA	6	2	0	Low-quality	Genome-fragment	3.99	0		1	2857	2857	2857	2857	r__Duplodnaviria	k__Heunggongvirae	p__Uroviricota	c__Caudoviricetes	o__	f__	lytic
ELSC_Tui_Malila_T11_NODE_45086_length_2857_cov_1.044322	ELSC_Tui_Malila_T11_NODE_45086_length_2857_cov_1.044322_3	ELSC_Tui_Malila_T11_NODE_45086_length_2857_cov_1.044322	NA	NA	NA	NA	NA	NA	NA	NA	NA	NA	NA	VOG00973	REFSEQ hypothetical protein	1.1e-15	56.6	10	6	2	0	Low-quality	Genome-fragment	3.99	0		1	2857	2857	2857	2857	r__Duplodnaviria	k__Heunggongvirae	p__Uroviricota	c__Caudoviricetes	o__	f__	lytic
ELSC_Tui_Malila_T11_NODE_45086_length_2857_cov_1.044322	ELSC_Tui_Malila_T11_NODE_45086_length_2857_cov_1.044322_4	ELSC_Tui_Malila_T11_NODE_45086_length_2857_cov_1.044322	NA	NA	NA	NA	NA	NA	PF05838.12	Glycosyl hydrolase 108	8.7e-16	56.6	1.04	VOG03517	REFSEQ hypothetical protein	9.3e-25	85.7	3.19	6	2	0	Low-quality	Genome-fragment	3.99	0		1	2857	2857	2857	2857	r__Duplodnaviria	k__Heunggongvirae	p__Uroviricota	c__Caudoviricetes	o__	f__	lytic
ELSC_Tui_Malila_T11_NODE_45086_length_2857_cov_1.044322	ELSC_Tui_Malila_T11_NODE_45086_length_2857_cov_1.044322_5	ELSC_Tui_Malila_T11_NODE_45086_length_2857_cov_1.044322	NA	NA	NA	NA	NA	NA	NA	NA	NA	NA	NA	NA	NA	NA	NA	NA	6	2	0	Low-quality	Genome-fragment	3.99	0		1	2857	2857	2857	2857	r__Duplodnaviria	k__Heunggongvirae	p__Uroviricota	c__Caudoviricetes	o__	f__	lytic
ELSC_Tui_Malila_T11_NODE_45086_length_2857_cov_1.044322	ELSC_Tui_Malila_T11_NODE_45086_length_2857_cov_1.044322_6	ELSC_Tui_Malila_T11_NODE_45086_length_2857_cov_1.044322	NA	NA	NA	NA	NA	NA	NA	NA	NA	NA	NA	NA	NA	NA	NA	NA	6	2	0	Low-quality	Genome-fragment	3.99	0		1	2857	2857	2857	2857	r__Duplodnaviria	k__Heunggongvirae	p__Uroviricota	c__Caudoviricetes	o__	f__	lytic
ELSC_Tui_Malila_T11_NODE_27265_length_3644_cov_0.740119	ELSC_Tui_Malila_T11_NODE_27265_length_3644_cov_0.740119_1	ELSC_Tui_Malila_T11_NODE_27265_length_3644_cov_0.740119	NA	NA	NA	NA	NA	NA	NA	NA	NA	NA	NA	NA	NA	NA	NA	NA	8	2	0	Low-quality	Genome-fragment	1.37	0		1	3644	3644	3644	3644	r__Duplodnaviria	k__Heunggongvirae	p__Uroviricota	c__Caudoviricetes	o__	f__	lytic
ELSC_Tui_Malila_T11_NODE_27265_length_3644_cov_0.740119	ELSC_Tui_Malila_T11_NODE_27265_length_3644_cov_0.740119_2	ELSC_Tui_Malila_T11_NODE_27265_length_3644_cov_0.740119	NA	NA	NA	NA	NA	NA	NA	NA	NA	NA	NA	NA	NA	NA	NA	NA	8	2	0	Low-quality	Genome-fragment	1.37	0		1	3644	3644	3644	3644	r__Duplodnaviria	k__Heunggongvirae	p__Uroviricota	c__Caudoviricetes	o__	f__	lytic
ELSC_Tui_Malila_T11_NODE_27265_length_3644_cov_0.740119	ELSC_Tui_Malila_T11_NODE_27265_length_3644_cov_0.740119_3	ELSC_Tui_Malila_T11_NODE_27265_length_3644_cov_0.740119	NA	NA	NA	NA	NA	NA	NA	NA	NA	NA	NA	NA	NA	NA	NA	NA	8	2	0	Low-quality	Genome-fragment	1.37	0		1	3644	3644	3644	3644	r__Duplodnaviria	k__Heunggongvirae	p__Uroviricota	c__Caudoviricetes	o__	f__	lytic
ELSC_Tui_Malila_T11_NODE_27265_length_3644_cov_0.740119	ELSC_Tui_Malila_T11_NODE_27265_length_3644_cov_0.740119_4	ELSC_Tui_Malila_T11_NODE_27265_length_3644_cov_0.740119	NA	NA	NA	NA	NA	NA	NA	NA	NA	NA	NA	NA	NA	NA	NA	NA	8	2	0	Low-quality	Genome-fragment	1.37	0		1	3644	3644	3644	3644	r__Duplodnaviria	k__Heunggongvirae	p__Uroviricota	c__Caudoviricetes	o__	f__	lytic
ELSC_Tui_Malila_T11_NODE_27265_length_3644_cov_0.740119	ELSC_Tui_Malila_T11_NODE_27265_length_3644_cov_0.740119_5	ELSC_Tui_Malila_T11_NODE_27265_length_3644_cov_0.740119	NA	NA	NA	NA	NA	NA	PF10983.8	Protein of unknown function (DUF2793)	8e-21	72.2	0.29	VOG02706	REFSEQ ribonuclease III	2e-14	51.7	0.41	8	2	0	Low-quality	Genome-fragment	1.37	0		1	3644	3644	3644	3644	r__Duplodnaviria	k__Heunggongvirae	p__Uroviricota	c__Caudoviricetes	o__	f__	lytic
ELSC_Tui_Malila_T11_NODE_27265_length_3644_cov_0.740119	ELSC_Tui_Malila_T11_NODE_27265_length_3644_cov_0.740119_6	ELSC_Tui_Malila_T11_NODE_27265_length_3644_cov_0.740119	NA	NA	NA	NA	NA	NA	NA	NA	NA	NA	NA	NA	NA	NA	NA	NA	8	2	0	Low-quality	Genome-fragment	1.37	0		1	3644	3644	3644	3644	r__Duplodnaviria	k__Heunggongvirae	p__Uroviricota	c__Caudoviricetes	o__	f__	lytic
ELSC_Tui_Malila_T11_NODE_27265_length_3644_cov_0.740119	ELSC_Tui_Malila_T11_NODE_27265_length_3644_cov_0.740119_7	ELSC_Tui_Malila_T11_NODE_27265_length_3644_cov_0.740119	NA	NA	NA	NA	NA	NA	NA	NA	NA	NA	NA	NA	NA	NA	NA	NA	8	2	0	Low-quality	Genome-fragment	1.37	0		1	3644	3644	3644	3644	r__Duplodnaviria	k__Heunggongvirae	p__Uroviricota	c__Caudoviricetes	o__	f__	lytic
ELSC_Tui_Malila_T11_NODE_27265_length_3644_cov_0.740119	ELSC_Tui_Malila_T11_NODE_27265_length_3644_cov_0.740119_8	ELSC_Tui_Malila_T11_NODE_27265_length_3644_cov_0.740119	NA	NA	NA	NA	NA	NA	NA	NA	NA	NA	NA	VOG00681	REFSEQ terminase large subunit	1.4e-16	58.5	3.05	8	2	0	Low-quality	Genome-fragment	1.37	0		1	3644	3644	3644	3644	r__Duplodnaviria	k__Heunggongvirae	p__Uroviricota	c__Caudoviricetes	o__	f__	lytic
ELSC_Tui_Malila_T11_NODE_27393_length_3636_cov_1.210886	ELSC_Tui_Malila_T11_NODE_27393_length_3636_cov_1.210886_1	ELSC_Tui_Malila_T11_NODE_27393_length_3636_cov_1.210886	NA	NA	NA	NA	NA	NA	PF10145.9	Phage-related minor tail protein	4.4e-46	155.7	4.37	VOG04056	REFSEQ hypothetical protein	2.5e-27	93.4	0.58	5	1	0	Low-quality	Genome-fragment	2.51	0		1	3636	3636	3636	3636	r__Duplodnaviria	k__Heunggongvirae	p__Uroviricota	c__Caudoviricetes	o__	f__	lytic
ELSC_Tui_Malila_T11_NODE_27393_length_3636_cov_1.210886	ELSC_Tui_Malila_T11_NODE_27393_length_3636_cov_1.210886_2	ELSC_Tui_Malila_T11_NODE_27393_length_3636_cov_1.210886	NA	NA	NA	NA	NA	NA	NA	NA	NA	NA	NA	NA	NA	NA	NA	NA	5	1	0	Low-quality	Genome-fragment	2.51	0		1	3636	3636	3636	3636	r__Duplodnaviria	k__Heunggongvirae	p__Uroviricota	c__Caudoviricetes	o__	f__	lytic
ELSC_Tui_Malila_T11_NODE_27393_length_3636_cov_1.210886	ELSC_Tui_Malila_T11_NODE_27393_length_3636_cov_1.210886_3	ELSC_Tui_Malila_T11_NODE_27393_length_3636_cov_1.210886	NA	NA	NA	NA	NA	NA	NA	NA	NA	NA	NA	NA	NA	NA	NA	NA	5	1	0	Low-quality	Genome-fragment	2.51	0		1	3636	3636	3636	3636	r__Duplodnaviria	k__Heunggongvirae	p__Uroviricota	c__Caudoviricetes	o__	f__	lytic
ELSC_Tui_Malila_T11_NODE_27393_length_3636_cov_1.210886	ELSC_Tui_Malila_T11_NODE_27393_length_3636_cov_1.210886_4	ELSC_Tui_Malila_T11_NODE_27393_length_3636_cov_1.210886	NA	NA	NA	NA	NA	NA	NA	NA	NA	NA	NA	NA	NA	NA	NA	NA	5	1	0	Low-quality	Genome-fragment	2.51	0		1	3636	3636	3636	3636	r__Duplodnaviria	k__Heunggongvirae	p__Uroviricota	c__Caudoviricetes	o__	f__	lytic
ELSC_Tui_Malila_T11_NODE_27393_length_3636_cov_1.210886	ELSC_Tui_Malila_T11_NODE_27393_length_3636_cov_1.210886_5	ELSC_Tui_Malila_T11_NODE_27393_length_3636_cov_1.210886	NA	NA	NA	NA	NA	NA	NA	NA	NA	NA	NA	NA	NA	NA	NA	NA	5	1	0	Low-quality	Genome-fragment	2.51	0		1	3636	3636	3636	3636	r__Duplodnaviria	k__Heunggongvirae	p__Uroviricota	c__Caudoviricetes	o__	f__	lytic
ELSC_Tui_Malila_T11_NODE_110625_length_1846_cov_1.332170	ELSC_Tui_Malila_T11_NODE_110625_length_1846_cov_1.332170_1	ELSC_Tui_Malila_T11_NODE_110625_length_1846_cov_1.332170	NA	NA	NA	NA	NA	NA	NA	NA	NA	NA	NA	NA	NA	NA	NA	NA	6	0	0	Not-determined	Genome-fragment	NA	0	no viral genes detected	1	1846	1846	1846	1846	r__Duplodnaviria	k__Heunggongvirae	p__Uroviricota	c__Caudoviricetes	o__	f__	lytic
ELSC_Tui_Malila_T11_NODE_110625_length_1846_cov_1.332170	ELSC_Tui_Malila_T11_NODE_110625_length_1846_cov_1.332170_2	ELSC_Tui_Malila_T11_NODE_110625_length_1846_cov_1.332170	NA	NA	NA	NA	NA	NA	NA	NA	NA	NA	NA	NA	NA	NA	NA	NA	6	0	0	Not-determined	Genome-fragment	NA	0	no viral genes detected	1	1846	1846	1846	1846	r__Duplodnaviria	k__Heunggongvirae	p__Uroviricota	c__Caudoviricetes	o__	f__	lytic
ELSC_Tui_Malila_T11_NODE_110625_length_1846_cov_1.332170	ELSC_Tui_Malila_T11_NODE_110625_length_1846_cov_1.332170_3	ELSC_Tui_Malila_T11_NODE_110625_length_1846_cov_1.332170	NA	NA	NA	NA	NA	NA	NA	NA	NA	NA	NA	NA	NA	NA	NA	NA	6	0	0	Not-determined	Genome-fragment	NA	0	no viral genes detected	1	1846	1846	1846	1846	r__Duplodnaviria	k__Heunggongvirae	p__Uroviricota	c__Caudoviricetes	o__	f__	lytic
ELSC_Tui_Malila_T11_NODE_110625_length_1846_cov_1.332170	ELSC_Tui_Malila_T11_NODE_110625_length_1846_cov_1.332170_4	ELSC_Tui_Malila_T11_NODE_110625_length_1846_cov_1.332170	NA	NA	NA	NA	NA	NA	PF06252.12	Protein of unknown function (DUF1018)	2.4e-14	52.8	0.29	VOG03188	sp|P24796|GEMA_BPD10 GemA protein	6.5e-15	53.9	1.53	6	0	0	Not-determined	Genome-fragment	NA	0	no viral genes detected	1	1846	1846	1846	1846	r__Duplodnaviria	k__Heunggongvirae	p__Uroviricota	c__Caudoviricetes	o__	f__	lytic
ELSC_Tui_Malila_T11_NODE_110625_length_1846_cov_1.332170	ELSC_Tui_Malila_T11_NODE_110625_length_1846_cov_1.332170_5	ELSC_Tui_Malila_T11_NODE_110625_length_1846_cov_1.332170	NA	NA	NA	NA	NA	NA	NA	NA	NA	NA	NA	NA	NA	NA	NA	NA	6	0	0	Not-determined	Genome-fragment	NA	0	no viral genes detected	1	1846	1846	1846	1846	r__Duplodnaviria	k__Heunggongvirae	p__Uroviricota	c__Caudoviricetes	o__	f__	lytic
ELSC_Tui_Malila_T11_NODE_110625_length_1846_cov_1.332170	ELSC_Tui_Malila_T11_NODE_110625_length_1846_cov_1.332170_6	ELSC_Tui_Malila_T11_NODE_110625_length_1846_cov_1.332170	K07132	NA	MuB; ATP-dependent target DNA activator [EC:3.6.1.3]	1e-12	48.4	0.26	NA	NA	NA	NA	NA	NA	NA	NA	NA	NA	6	0	0	Not-determined	Genome-fragment	NA	0	no viral genes detected	1	1846	1846	1846	1846	r__Duplodnaviria	k__Heunggongvirae	p__Uroviricota	c__Caudoviricetes	o__	f__	lytic
ELSC_Tui_Malila_T11_NODE_45779_length_2836_cov_3.903285	ELSC_Tui_Malila_T11_NODE_45779_length_2836_cov_3.903285_1	ELSC_Tui_Malila_T11_NODE_45779_length_2836_cov_3.903285	NA	NA	NA	NA	NA	NA	NA	NA	NA	NA	NA	NA	NA	NA	NA	NA	5	0	0	Not-determined	Genome-fragment	NA	0	no viral genes detected	1	2836	2836	2836	2836	NA	NA	NA	NA	NA	NA	lytic
ELSC_Tui_Malila_T11_NODE_45779_length_2836_cov_3.903285	ELSC_Tui_Malila_T11_NODE_45779_length_2836_cov_3.903285_2	ELSC_Tui_Malila_T11_NODE_45779_length_2836_cov_3.903285	NA	NA	NA	NA	NA	NA	NA	NA	NA	NA	NA	VOG08830	REFSEQ hypothetical protein	8.6e-14	50	0.04	5	0	0	Not-determined	Genome-fragment	NA	0	no viral genes detected	1	2836	2836	2836	2836	NA	NA	NA	NA	NA	NA	lytic
ELSC_Tui_Malila_T11_NODE_45779_length_2836_cov_3.903285	ELSC_Tui_Malila_T11_NODE_45779_length_2836_cov_3.903285_3	ELSC_Tui_Malila_T11_NODE_45779_length_2836_cov_3.903285	NA	NA	NA	NA	NA	NA	NA	NA	NA	NA	NA	NA	NA	NA	NA	NA	5	0	0	Not-determined	Genome-fragment	NA	0	no viral genes detected	1	2836	2836	2836	2836	NA	NA	NA	NA	NA	NA	lytic
ELSC_Tui_Malila_T11_NODE_45779_length_2836_cov_3.903285	ELSC_Tui_Malila_T11_NODE_45779_length_2836_cov_3.903285_4	ELSC_Tui_Malila_T11_NODE_45779_length_2836_cov_3.903285	NA	NA	NA	NA	NA	NA	NA	NA	NA	NA	NA	NA	NA	NA	NA	NA	5	0	0	Not-determined	Genome-fragment	NA	0	no viral genes detected	1	2836	2836	2836	2836	NA	NA	NA	NA	NA	NA	lytic
ELSC_Tui_Malila_T11_NODE_45779_length_2836_cov_3.903285	ELSC_Tui_Malila_T11_NODE_45779_length_2836_cov_3.903285_5	ELSC_Tui_Malila_T11_NODE_45779_length_2836_cov_3.903285	NA	NA	NA	NA	NA	NA	NA	NA	NA	NA	NA	NA	NA	NA	NA	NA	5	0	0	Not-determined	Genome-fragment	NA	0	no viral genes detected	1	2836	2836	2836	2836	NA	NA	NA	NA	NA	NA	lytic
ELSC_Tui_Malila_T11_NODE_48676_length_2755_cov_4.314688	ELSC_Tui_Malila_T11_NODE_48676_length_2755_cov_4.314688_1	ELSC_Tui_Malila_T11_NODE_48676_length_2755_cov_4.314688	NA	NA	NA	NA	NA	NA	NA	NA	NA	NA	NA	NA	NA	NA	NA	NA	4	0	0	Not-determined	Genome-fragment	NA	0	no viral genes detected	1	2755	2755	2755	2755	NA	NA	NA	NA	NA	NA	lytic
ELSC_Tui_Malila_T11_NODE_48676_length_2755_cov_4.314688	ELSC_Tui_Malila_T11_NODE_48676_length_2755_cov_4.314688_2	ELSC_Tui_Malila_T11_NODE_48676_length_2755_cov_4.314688	NA	NA	NA	NA	NA	NA	NA	NA	NA	NA	NA	NA	NA	NA	NA	NA	4	0	0	Not-determined	Genome-fragment	NA	0	no viral genes detected	1	2755	2755	2755	2755	NA	NA	NA	NA	NA	NA	lytic
ELSC_Tui_Malila_T11_NODE_48676_length_2755_cov_4.314688	ELSC_Tui_Malila_T11_NODE_48676_length_2755_cov_4.314688_3	ELSC_Tui_Malila_T11_NODE_48676_length_2755_cov_4.314688	NA	NA	NA	NA	NA	NA	PF00805.22	Pentapeptide repeats (8 copies)	1.4e-18	64.6	0.63	VOG10492	sp|Q52118|YMO3_PANSE Uncharacterized protein in mobD 3'region	2.2e-11	41.7	2.82	4	0	0	Not-determined	Genome-fragment	NA	0	no viral genes detected	1	2755	2755	2755	2755	NA	NA	NA	NA	NA	NA	lytic
ELSC_Tui_Malila_T11_NODE_48676_length_2755_cov_4.314688	ELSC_Tui_Malila_T11_NODE_48676_length_2755_cov_4.314688_4	ELSC_Tui_Malila_T11_NODE_48676_length_2755_cov_4.314688	NA	NA	NA	NA	NA	NA	NA	NA	NA	NA	NA	NA	NA	NA	NA	NA	4	0	0	Not-determined	Genome-fragment	NA	0	no viral genes detected	1	2755	2755	2755	2755	NA	NA	NA	NA	NA	NA	lytic
ELSC_Tui_Malila_T11_NODE_10725_length_5764_cov_1.807167	ELSC_Tui_Malila_T11_NODE_10725_length_5764_cov_1.807167_1	ELSC_Tui_Malila_T11_NODE_10725_length_5764_cov_1.807167	K02453	NA	gspD; general secretion pathway protein D	3.1e-45	155.4	0.05	PF00263.21	Bacterial type II and III secretion system protein	6.4e-28	96	0.08	VOG11985	sp|O80300|G4P_BPIF1 Virion export protein	4.4e-28	96.1	1	9	0	0	Not-determined	Genome-fragment	NA	0	no viral genes detected	1	5764	5764	5764	5764	r__Monodnaviria	k__Loebvirae	p__Hofneiviricota	c__Faserviricetes	o__Tubulavirales	f__	lytic
ELSC_Tui_Malila_T11_NODE_10725_length_5764_cov_1.807167	ELSC_Tui_Malila_T11_NODE_10725_length_5764_cov_1.807167_2	ELSC_Tui_Malila_T11_NODE_10725_length_5764_cov_1.807167	K10954	NA	zot; zona occludens toxin	1.2e-27	97.6	0.84	PF05707.12	Zonular occludens toxin (Zot)	3.5e-23	80.7	0.77	VOG10142	sp|O55247|G1P_BPPHL Gene 1 protein	7.4e-32	109.2	1.67	9	0	0	Not-determined	Genome-fragment	NA	0	no viral genes detected	1	5764	5764	5764	5764	r__Monodnaviria	k__Loebvirae	p__Hofneiviricota	c__Faserviricetes	o__Tubulavirales	f__	lytic
ELSC_Tui_Malila_T11_NODE_10725_length_5764_cov_1.807167	ELSC_Tui_Malila_T11_NODE_10725_length_5764_cov_1.807167_3	ELSC_Tui_Malila_T11_NODE_10725_length_5764_cov_1.807167	NA	NA	NA	NA	NA	NA	NA	NA	NA	NA	NA	NA	NA	NA	NA	NA	9	0	0	Not-determined	Genome-fragment	NA	0	no viral genes detected	1	5764	5764	5764	5764	r__Monodnaviria	k__Loebvirae	p__Hofneiviricota	c__Faserviricetes	o__Tubulavirales	f__	lytic
ELSC_Tui_Malila_T11_NODE_10725_length_5764_cov_1.807167	ELSC_Tui_Malila_T11_NODE_10725_length_5764_cov_1.807167_4	ELSC_Tui_Malila_T11_NODE_10725_length_5764_cov_1.807167	NA	NA	NA	NA	NA	NA	NA	NA	NA	NA	NA	NA	NA	NA	NA	NA	9	0	0	Not-determined	Genome-fragment	NA	0	no viral genes detected	1	5764	5764	5764	5764	r__Monodnaviria	k__Loebvirae	p__Hofneiviricota	c__Faserviricetes	o__Tubulavirales	f__	lytic
ELSC_Tui_Malila_T11_NODE_10725_length_5764_cov_1.807167	ELSC_Tui_Malila_T11_NODE_10725_length_5764_cov_1.807167_5	ELSC_Tui_Malila_T11_NODE_10725_length_5764_cov_1.807167	NA	NA	NA	NA	NA	NA	NA	NA	NA	NA	NA	NA	NA	NA	NA	NA	9	0	0	Not-determined	Genome-fragment	NA	0	no viral genes detected	1	5764	5764	5764	5764	r__Monodnaviria	k__Loebvirae	p__Hofneiviricota	c__Faserviricetes	o__Tubulavirales	f__	lytic
ELSC_Tui_Malila_T11_NODE_10725_length_5764_cov_1.807167	ELSC_Tui_Malila_T11_NODE_10725_length_5764_cov_1.807167_6	ELSC_Tui_Malila_T11_NODE_10725_length_5764_cov_1.807167	NA	NA	NA	NA	NA	NA	NA	NA	NA	NA	NA	NA	NA	NA	NA	NA	9	0	0	Not-determined	Genome-fragment	NA	0	no viral genes detected	1	5764	5764	5764	5764	r__Monodnaviria	k__Loebvirae	p__Hofneiviricota	c__Faserviricetes	o__Tubulavirales	f__	lytic
ELSC_Tui_Malila_T11_NODE_10725_length_5764_cov_1.807167	ELSC_Tui_Malila_T11_NODE_10725_length_5764_cov_1.807167_7	ELSC_Tui_Malila_T11_NODE_10725_length_5764_cov_1.807167	NA	NA	NA	NA	NA	NA	NA	NA	NA	NA	NA	NA	NA	NA	NA	NA	9	0	0	Not-determined	Genome-fragment	NA	0	no viral genes detected	1	5764	5764	5764	5764	r__Monodnaviria	k__Loebvirae	p__Hofneiviricota	c__Faserviricetes	o__Tubulavirales	f__	lytic
ELSC_Tui_Malila_T11_NODE_10725_length_5764_cov_1.807167	ELSC_Tui_Malila_T11_NODE_10725_length_5764_cov_1.807167_8	ELSC_Tui_Malila_T11_NODE_10725_length_5764_cov_1.807167	NA	NA	NA	NA	NA	NA	NA	NA	NA	NA	NA	NA	NA	NA	NA	NA	9	0	0	Not-determined	Genome-fragment	NA	0	no viral genes detected	1	5764	5764	5764	5764	r__Monodnaviria	k__Loebvirae	p__Hofneiviricota	c__Faserviricetes	o__Tubulavirales	f__	lytic
ELSC_Tui_Malila_T11_NODE_10725_length_5764_cov_1.807167	ELSC_Tui_Malila_T11_NODE_10725_length_5764_cov_1.807167_9	ELSC_Tui_Malila_T11_NODE_10725_length_5764_cov_1.807167	NA	NA	NA	NA	NA	NA	NA	NA	NA	NA	NA	NA	NA	NA	NA	NA	9	0	0	Not-determined	Genome-fragment	NA	0	no viral genes detected	1	5764	5764	5764	5764	r__Monodnaviria	k__Loebvirae	p__Hofneiviricota	c__Faserviricetes	o__Tubulavirales	f__	lytic
ELSC_Tui_Malila_T11_NODE_167328_length_1494_cov_0.782004	ELSC_Tui_Malila_T11_NODE_167328_length_1494_cov_0.782004_1	ELSC_Tui_Malila_T11_NODE_167328_length_1494_cov_0.782004	NA	NA	NA	NA	NA	NA	NA	NA	NA	NA	NA	NA	NA	NA	NA	NA	4	0	3	Low-quality	Genome-fragment	0.79	0	no viral genes detected	1	1494	1494	1494	1494	NA	NA	NA	NA	NA	NA	lytic
ELSC_Tui_Malila_T11_NODE_167328_length_1494_cov_0.782004	ELSC_Tui_Malila_T11_NODE_167328_length_1494_cov_0.782004_2	ELSC_Tui_Malila_T11_NODE_167328_length_1494_cov_0.782004	K01923	AMG	purC; phosphoribosylaminoimidazole-succinocarboxamide synthase [EC:6.3.2.6]	2.6e-65	221.4	0.14	PF01259.18	SAICAR synthetase	6.9e-66	220.9	0.12	VOG11815	sp|Q7V0C7|PUR7_PROMP Phosphoribosylaminoimidazole-succinocarboxamide synthase	1.7e-50	170.1	1.65	4	0	3	Low-quality	Genome-fragment	0.79	0	no viral genes detected	1	1494	1494	1494	1494	NA	NA	NA	NA	NA	NA	lytic
ELSC_Tui_Malila_T11_NODE_167328_length_1494_cov_0.782004	ELSC_Tui_Malila_T11_NODE_167328_length_1494_cov_0.782004_3	ELSC_Tui_Malila_T11_NODE_167328_length_1494_cov_0.782004	NA	NA	NA	NA	NA	NA	PF02700.14	Phosphoribosylformylglycinamidine (FGAM) synthase	2.7e-34	115.6	0.12	VOG11814	sp|Q55842|PURS_SYNY3 Phosphoribosylformylglycinamidine synthase subunit PurS	6.2e-12	43.7	1.55	4	0	3	Low-quality	Genome-fragment	0.79	0	no viral genes detected	1	1494	1494	1494	1494	NA	NA	NA	NA	NA	NA	lytic
ELSC_Tui_Malila_T11_NODE_167328_length_1494_cov_0.782004	ELSC_Tui_Malila_T11_NODE_167328_length_1494_cov_0.782004_4	ELSC_Tui_Malila_T11_NODE_167328_length_1494_cov_0.782004	NA	NA	NA	NA	NA	NA	NA	NA	NA	NA	NA	NA	NA	NA	NA	NA	4	0	3	Low-quality	Genome-fragment	0.79	0	no viral genes detected	1	1494	1494	1494	1494	NA	NA	NA	NA	NA	NA	lytic
ELSC_Tui_Malila_T11_NODE_308_length_35205_cov_21.665830	ELSC_Tui_Malila_T11_NODE_308_length_35205_cov_21.665830_1	ELSC_Tui_Malila_T11_NODE_308_length_35205_cov_21.665830	NA	NA	NA	NA	NA	NA	NA	NA	NA	NA	NA	NA	NA	NA	NA	NA	63	7	1	Low-quality	Genome-fragment	36.49	0	low-confidence DTR	1	35205	35205	35205	35205	r__Duplodnaviria	k__Heunggongvirae	p__Uroviricota	c__Caudoviricetes	o__	f__	lytic
ELSC_Tui_Malila_T11_NODE_308_length_35205_cov_21.665830	ELSC_Tui_Malila_T11_NODE_308_length_35205_cov_21.665830_2	ELSC_Tui_Malila_T11_NODE_308_length_35205_cov_21.665830	NA	NA	NA	NA	NA	NA	NA	NA	NA	NA	NA	NA	NA	NA	NA	NA	63	7	1	Low-quality	Genome-fragment	36.49	0	low-confidence DTR	1	35205	35205	35205	35205	r__Duplodnaviria	k__Heunggongvirae	p__Uroviricota	c__Caudoviricetes	o__	f__	lytic
ELSC_Tui_Malila_T11_NODE_308_length_35205_cov_21.665830	ELSC_Tui_Malila_T11_NODE_308_length_35205_cov_21.665830_3	ELSC_Tui_Malila_T11_NODE_308_length_35205_cov_21.665830	NA	NA	NA	NA	NA	NA	NA	NA	NA	NA	NA	NA	NA	NA	NA	NA	63	7	1	Low-quality	Genome-fragment	36.49	0	low-confidence DTR	1	35205	35205	35205	35205	r__Duplodnaviria	k__Heunggongvirae	p__Uroviricota	c__Caudoviricetes	o__	f__	lytic
ELSC_Tui_Malila_T11_NODE_308_length_35205_cov_21.665830	ELSC_Tui_Malila_T11_NODE_308_length_35205_cov_21.665830_4	ELSC_Tui_Malila_T11_NODE_308_length_35205_cov_21.665830	NA	NA	NA	NA	NA	NA	NA	NA	NA	NA	NA	NA	NA	NA	NA	NA	63	7	1	Low-quality	Genome-fragment	36.49	0	low-confidence DTR	1	35205	35205	35205	35205	r__Duplodnaviria	k__Heunggongvirae	p__Uroviricota	c__Caudoviricetes	o__	f__	lytic
ELSC_Tui_Malila_T11_NODE_308_length_35205_cov_21.665830	ELSC_Tui_Malila_T11_NODE_308_length_35205_cov_21.665830_5	ELSC_Tui_Malila_T11_NODE_308_length_35205_cov_21.665830	K00754	NA	bshA; L-malate glycosyltransferase [EC:2.4.1.-]	5.1e-13	49.3	0.2	PF13524.6	Glycosyl transferases group 1	1.1e-15	56.3	0.02	VOG04294	REFSEQ hypothetical protein	8.1e-25	85.8	0.38	63	7	1	Low-quality	Genome-fragment	36.49	0	low-confidence DTR	1	35205	35205	35205	35205	r__Duplodnaviria	k__Heunggongvirae	p__Uroviricota	c__Caudoviricetes	o__	f__	lytic
ELSC_Tui_Malila_T11_NODE_308_length_35205_cov_21.665830	ELSC_Tui_Malila_T11_NODE_308_length_35205_cov_21.665830_6	ELSC_Tui_Malila_T11_NODE_308_length_35205_cov_21.665830	NA	NA	NA	NA	NA	NA	NA	NA	NA	NA	NA	NA	NA	NA	NA	NA	63	7	1	Low-quality	Genome-fragment	36.49	0	low-confidence DTR	1	35205	35205	35205	35205	r__Duplodnaviria	k__Heunggongvirae	p__Uroviricota	c__Caudoviricetes	o__	f__	lytic
ELSC_Tui_Malila_T11_NODE_308_length_35205_cov_21.665830	ELSC_Tui_Malila_T11_NODE_308_length_35205_cov_21.665830_7	ELSC_Tui_Malila_T11_NODE_308_length_35205_cov_21.665830	NA	NA	NA	NA	NA	NA	PF17236.2	Family of unknown function (DUF5309)	1.3e-88	295.4	0.41	VOG11223	sp|B0FIH3|CAPSD_BPE32 Major capsid protein	1.7e-72	242.3	1.15	63	7	1	Low-quality	Genome-fragment	36.49	0	low-confidence DTR	1	35205	35205	35205	35205	r__Duplodnaviria	k__Heunggongvirae	p__Uroviricota	c__Caudoviricetes	o__	f__	lytic
ELSC_Tui_Malila_T11_NODE_308_length_35205_cov_21.665830	ELSC_Tui_Malila_T11_NODE_308_length_35205_cov_21.665830_8	ELSC_Tui_Malila_T11_NODE_308_length_35205_cov_21.665830	NA	NA	NA	NA	NA	NA	NA	NA	NA	NA	NA	NA	NA	NA	NA	NA	63	7	1	Low-quality	Genome-fragment	36.49	0	low-confidence DTR	1	35205	35205	35205	35205	r__Duplodnaviria	k__Heunggongvirae	p__Uroviricota	c__Caudoviricetes	o__	f__	lytic
ELSC_Tui_Malila_T11_NODE_308_length_35205_cov_21.665830	ELSC_Tui_Malila_T11_NODE_308_length_35205_cov_21.665830_9	ELSC_Tui_Malila_T11_NODE_308_length_35205_cov_21.665830	NA	NA	NA	NA	NA	NA	NA	NA	NA	NA	NA	NA	NA	NA	NA	NA	63	7	1	Low-quality	Genome-fragment	36.49	0	low-confidence DTR	1	35205	35205	35205	35205	r__Duplodnaviria	k__Heunggongvirae	p__Uroviricota	c__Caudoviricetes	o__	f__	lytic
ELSC_Tui_Malila_T11_NODE_308_length_35205_cov_21.665830	ELSC_Tui_Malila_T11_NODE_308_length_35205_cov_21.665830_10	ELSC_Tui_Malila_T11_NODE_308_length_35205_cov_21.665830	NA	NA	NA	NA	NA	NA	NA	NA	NA	NA	NA	NA	NA	NA	NA	NA	63	7	1	Low-quality	Genome-fragment	36.49	0	low-confidence DTR	1	35205	35205	35205	35205	r__Duplodnaviria	k__Heunggongvirae	p__Uroviricota	c__Caudoviricetes	o__	f__	lytic
ELSC_Tui_Malila_T11_NODE_308_length_35205_cov_21.665830	ELSC_Tui_Malila_T11_NODE_308_length_35205_cov_21.665830_11	ELSC_Tui_Malila_T11_NODE_308_length_35205_cov_21.665830	NA	NA	NA	NA	NA	NA	NA	NA	NA	NA	NA	NA	NA	NA	NA	NA	63	7	1	Low-quality	Genome-fragment	36.49	0	low-confidence DTR	1	35205	35205	35205	35205	r__Duplodnaviria	k__Heunggongvirae	p__Uroviricota	c__Caudoviricetes	o__	f__	lytic
ELSC_Tui_Malila_T11_NODE_308_length_35205_cov_21.665830	ELSC_Tui_Malila_T11_NODE_308_length_35205_cov_21.665830_12	ELSC_Tui_Malila_T11_NODE_308_length_35205_cov_21.665830	NA	NA	NA	NA	NA	NA	NA	NA	NA	NA	NA	NA	NA	NA	NA	NA	63	7	1	Low-quality	Genome-fragment	36.49	0	low-confidence DTR	1	35205	35205	35205	35205	r__Duplodnaviria	k__Heunggongvirae	p__Uroviricota	c__Caudoviricetes	o__	f__	lytic
ELSC_Tui_Malila_T11_NODE_308_length_35205_cov_21.665830	ELSC_Tui_Malila_T11_NODE_308_length_35205_cov_21.665830_13	ELSC_Tui_Malila_T11_NODE_308_length_35205_cov_21.665830	NA	NA	NA	NA	NA	NA	NA	NA	NA	NA	NA	NA	NA	NA	NA	NA	63	7	1	Low-quality	Genome-fragment	36.49	0	low-confidence DTR	1	35205	35205	35205	35205	r__Duplodnaviria	k__Heunggongvirae	p__Uroviricota	c__Caudoviricetes	o__	f__	lytic
ELSC_Tui_Malila_T11_NODE_308_length_35205_cov_21.665830	ELSC_Tui_Malila_T11_NODE_308_length_35205_cov_21.665830_14	ELSC_Tui_Malila_T11_NODE_308_length_35205_cov_21.665830	K06909	NA	xtmB; phage terminase large subunit	6.2e-33	114.8	4.5	PF17288.2	Terminase RNAseH like domain	6.6e-11	41.3	1	VOG00694	sp|O31952|YONF_BACSU SPBc2 prophage-derived uncharacterized protein YonF	3.7e-40	136.6	4.48	63	7	1	Low-quality	Genome-fragment	36.49	0	low-confidence DTR	1	35205	35205	35205	35205	r__Duplodnaviria	k__Heunggongvirae	p__Uroviricota	c__Caudoviricetes	o__	f__	lytic
ELSC_Tui_Malila_T11_NODE_308_length_35205_cov_21.665830	ELSC_Tui_Malila_T11_NODE_308_length_35205_cov_21.665830_15	ELSC_Tui_Malila_T11_NODE_308_length_35205_cov_21.665830	NA	NA	NA	NA	NA	NA	NA	NA	NA	NA	NA	NA	NA	NA	NA	NA	63	7	1	Low-quality	Genome-fragment	36.49	0	low-confidence DTR	1	35205	35205	35205	35205	r__Duplodnaviria	k__Heunggongvirae	p__Uroviricota	c__Caudoviricetes	o__	f__	lytic
ELSC_Tui_Malila_T11_NODE_308_length_35205_cov_21.665830	ELSC_Tui_Malila_T11_NODE_308_length_35205_cov_21.665830_16	ELSC_Tui_Malila_T11_NODE_308_length_35205_cov_21.665830	NA	NA	NA	NA	NA	NA	NA	NA	NA	NA	NA	NA	NA	NA	NA	NA	63	7	1	Low-quality	Genome-fragment	36.49	0	low-confidence DTR	1	35205	35205	35205	35205	r__Duplodnaviria	k__Heunggongvirae	p__Uroviricota	c__Caudoviricetes	o__	f__	lytic
ELSC_Tui_Malila_T11_NODE_308_length_35205_cov_21.665830	ELSC_Tui_Malila_T11_NODE_308_length_35205_cov_21.665830_17	ELSC_Tui_Malila_T11_NODE_308_length_35205_cov_21.665830	NA	NA	NA	NA	NA	NA	NA	NA	NA	NA	NA	NA	NA	NA	NA	NA	63	7	1	Low-quality	Genome-fragment	36.49	0	low-confidence DTR	1	35205	35205	35205	35205	r__Duplodnaviria	k__Heunggongvirae	p__Uroviricota	c__Caudoviricetes	o__	f__	lytic
ELSC_Tui_Malila_T11_NODE_308_length_35205_cov_21.665830	ELSC_Tui_Malila_T11_NODE_308_length_35205_cov_21.665830_18	ELSC_Tui_Malila_T11_NODE_308_length_35205_cov_21.665830	NA	NA	NA	NA	NA	NA	NA	NA	NA	NA	NA	NA	NA	NA	NA	NA	63	7	1	Low-quality	Genome-fragment	36.49	0	low-confidence DTR	1	35205	35205	35205	35205	r__Duplodnaviria	k__Heunggongvirae	p__Uroviricota	c__Caudoviricetes	o__	f__	lytic
ELSC_Tui_Malila_T11_NODE_308_length_35205_cov_21.665830	ELSC_Tui_Malila_T11_NODE_308_length_35205_cov_21.665830_19	ELSC_Tui_Malila_T11_NODE_308_length_35205_cov_21.665830	K03086	NA	rpoD; RNA polymerase primary sigma factor	7.3e-15	55.5	0.13	PF04545.16	Sigma-70, region 4	9.7e-14	49.1	0.18	NA	NA	NA	NA	NA	63	7	1	Low-quality	Genome-fragment	36.49	0	low-confidence DTR	1	35205	35205	35205	35205	r__Duplodnaviria	k__Heunggongvirae	p__Uroviricota	c__Caudoviricetes	o__	f__	lytic
ELSC_Tui_Malila_T11_NODE_308_length_35205_cov_21.665830	ELSC_Tui_Malila_T11_NODE_308_length_35205_cov_21.665830_20	ELSC_Tui_Malila_T11_NODE_308_length_35205_cov_21.665830	NA	NA	NA	NA	NA	NA	NA	NA	NA	NA	NA	NA	NA	NA	NA	NA	63	7	1	Low-quality	Genome-fragment	36.49	0	low-confidence DTR	1	35205	35205	35205	35205	r__Duplodnaviria	k__Heunggongvirae	p__Uroviricota	c__Caudoviricetes	o__	f__	lytic
ELSC_Tui_Malila_T11_NODE_308_length_35205_cov_21.665830	ELSC_Tui_Malila_T11_NODE_308_length_35205_cov_21.665830_21	ELSC_Tui_Malila_T11_NODE_308_length_35205_cov_21.665830	NA	NA	NA	NA	NA	NA	NA	NA	NA	NA	NA	NA	NA	NA	NA	NA	63	7	1	Low-quality	Genome-fragment	36.49	0	low-confidence DTR	1	35205	35205	35205	35205	r__Duplodnaviria	k__Heunggongvirae	p__Uroviricota	c__Caudoviricetes	o__	f__	lytic
ELSC_Tui_Malila_T11_NODE_308_length_35205_cov_21.665830	ELSC_Tui_Malila_T11_NODE_308_length_35205_cov_21.665830_22	ELSC_Tui_Malila_T11_NODE_308_length_35205_cov_21.665830	NA	NA	NA	NA	NA	NA	NA	NA	NA	NA	NA	NA	NA	NA	NA	NA	63	7	1	Low-quality	Genome-fragment	36.49	0	low-confidence DTR	1	35205	35205	35205	35205	r__Duplodnaviria	k__Heunggongvirae	p__Uroviricota	c__Caudoviricetes	o__	f__	lytic
ELSC_Tui_Malila_T11_NODE_308_length_35205_cov_21.665830	ELSC_Tui_Malila_T11_NODE_308_length_35205_cov_21.665830_23	ELSC_Tui_Malila_T11_NODE_308_length_35205_cov_21.665830	NA	NA	NA	NA	NA	NA	NA	NA	NA	NA	NA	NA	NA	NA	NA	NA	63	7	1	Low-quality	Genome-fragment	36.49	0	low-confidence DTR	1	35205	35205	35205	35205	r__Duplodnaviria	k__Heunggongvirae	p__Uroviricota	c__Caudoviricetes	o__	f__	lytic
ELSC_Tui_Malila_T11_NODE_308_length_35205_cov_21.665830	ELSC_Tui_Malila_T11_NODE_308_length_35205_cov_21.665830_24	ELSC_Tui_Malila_T11_NODE_308_length_35205_cov_21.665830	NA	NA	NA	NA	NA	NA	NA	NA	NA	NA	NA	NA	NA	NA	NA	NA	63	7	1	Low-quality	Genome-fragment	36.49	0	low-confidence DTR	1	35205	35205	35205	35205	r__Duplodnaviria	k__Heunggongvirae	p__Uroviricota	c__Caudoviricetes	o__	f__	lytic
ELSC_Tui_Malila_T11_NODE_308_length_35205_cov_21.665830	ELSC_Tui_Malila_T11_NODE_308_length_35205_cov_21.665830_25	ELSC_Tui_Malila_T11_NODE_308_length_35205_cov_21.665830	NA	NA	NA	NA	NA	NA	NA	NA	NA	NA	NA	NA	NA	NA	NA	NA	63	7	1	Low-quality	Genome-fragment	36.49	0	low-confidence DTR	1	35205	35205	35205	35205	r__Duplodnaviria	k__Heunggongvirae	p__Uroviricota	c__Caudoviricetes	o__	f__	lytic
ELSC_Tui_Malila_T11_NODE_308_length_35205_cov_21.665830	ELSC_Tui_Malila_T11_NODE_308_length_35205_cov_21.665830_26	ELSC_Tui_Malila_T11_NODE_308_length_35205_cov_21.665830	NA	NA	NA	NA	NA	NA	NA	NA	NA	NA	NA	NA	NA	NA	NA	NA	63	7	1	Low-quality	Genome-fragment	36.49	0	low-confidence DTR	1	35205	35205	35205	35205	r__Duplodnaviria	k__Heunggongvirae	p__Uroviricota	c__Caudoviricetes	o__	f__	lytic
ELSC_Tui_Malila_T11_NODE_308_length_35205_cov_21.665830	ELSC_Tui_Malila_T11_NODE_308_length_35205_cov_21.665830_27	ELSC_Tui_Malila_T11_NODE_308_length_35205_cov_21.665830	NA	NA	NA	NA	NA	NA	NA	NA	NA	NA	NA	NA	NA	NA	NA	NA	63	7	1	Low-quality	Genome-fragment	36.49	0	low-confidence DTR	1	35205	35205	35205	35205	r__Duplodnaviria	k__Heunggongvirae	p__Uroviricota	c__Caudoviricetes	o__	f__	lytic
ELSC_Tui_Malila_T11_NODE_308_length_35205_cov_21.665830	ELSC_Tui_Malila_T11_NODE_308_length_35205_cov_21.665830_28	ELSC_Tui_Malila_T11_NODE_308_length_35205_cov_21.665830	NA	NA	NA	NA	NA	NA	NA	NA	NA	NA	NA	NA	NA	NA	NA	NA	63	7	1	Low-quality	Genome-fragment	36.49	0	low-confidence DTR	1	35205	35205	35205	35205	r__Duplodnaviria	k__Heunggongvirae	p__Uroviricota	c__Caudoviricetes	o__	f__	lytic
ELSC_Tui_Malila_T11_NODE_308_length_35205_cov_21.665830	ELSC_Tui_Malila_T11_NODE_308_length_35205_cov_21.665830_29	ELSC_Tui_Malila_T11_NODE_308_length_35205_cov_21.665830	NA	NA	NA	NA	NA	NA	NA	NA	NA	NA	NA	NA	NA	NA	NA	NA	63	7	1	Low-quality	Genome-fragment	36.49	0	low-confidence DTR	1	35205	35205	35205	35205	r__Duplodnaviria	k__Heunggongvirae	p__Uroviricota	c__Caudoviricetes	o__	f__	lytic
ELSC_Tui_Malila_T11_NODE_308_length_35205_cov_21.665830	ELSC_Tui_Malila_T11_NODE_308_length_35205_cov_21.665830_30	ELSC_Tui_Malila_T11_NODE_308_length_35205_cov_21.665830	NA	NA	NA	NA	NA	NA	NA	NA	NA	NA	NA	NA	NA	NA	NA	NA	63	7	1	Low-quality	Genome-fragment	36.49	0	low-confidence DTR	1	35205	35205	35205	35205	r__Duplodnaviria	k__Heunggongvirae	p__Uroviricota	c__Caudoviricetes	o__	f__	lytic
ELSC_Tui_Malila_T11_NODE_308_length_35205_cov_21.665830	ELSC_Tui_Malila_T11_NODE_308_length_35205_cov_21.665830_31	ELSC_Tui_Malila_T11_NODE_308_length_35205_cov_21.665830	NA	NA	NA	NA	NA	NA	NA	NA	NA	NA	NA	NA	NA	NA	NA	NA	63	7	1	Low-quality	Genome-fragment	36.49	0	low-confidence DTR	1	35205	35205	35205	35205	r__Duplodnaviria	k__Heunggongvirae	p__Uroviricota	c__Caudoviricetes	o__	f__	lytic
ELSC_Tui_Malila_T11_NODE_308_length_35205_cov_21.665830	ELSC_Tui_Malila_T11_NODE_308_length_35205_cov_21.665830_32	ELSC_Tui_Malila_T11_NODE_308_length_35205_cov_21.665830	NA	NA	NA	NA	NA	NA	PF09643.10	YopX protein	5.8e-22	76.6	2.75	VOG09910	sp|O34401|YOPX_BACSU SPBc2 prophage-derived uncharacterized protein YopX	6.7e-28	95.5	6.75	63	7	1	Low-quality	Genome-fragment	36.49	0	low-confidence DTR	1	35205	35205	35205	35205	r__Duplodnaviria	k__Heunggongvirae	p__Uroviricota	c__Caudoviricetes	o__	f__	lytic
ELSC_Tui_Malila_T11_NODE_308_length_35205_cov_21.665830	ELSC_Tui_Malila_T11_NODE_308_length_35205_cov_21.665830_33	ELSC_Tui_Malila_T11_NODE_308_length_35205_cov_21.665830	NA	NA	NA	NA	NA	NA	NA	NA	NA	NA	NA	NA	NA	NA	NA	NA	63	7	1	Low-quality	Genome-fragment	36.49	0	low-confidence DTR	1	35205	35205	35205	35205	r__Duplodnaviria	k__Heunggongvirae	p__Uroviricota	c__Caudoviricetes	o__	f__	lytic
ELSC_Tui_Malila_T11_NODE_308_length_35205_cov_21.665830	ELSC_Tui_Malila_T11_NODE_308_length_35205_cov_21.665830_34	ELSC_Tui_Malila_T11_NODE_308_length_35205_cov_21.665830	NA	NA	NA	NA	NA	NA	NA	NA	NA	NA	NA	VOG04920	REFSEQ hypothetical protein	7e-18	62.9	0.93	63	7	1	Low-quality	Genome-fragment	36.49	0	low-confidence DTR	1	35205	35205	35205	35205	r__Duplodnaviria	k__Heunggongvirae	p__Uroviricota	c__Caudoviricetes	o__	f__	lytic
ELSC_Tui_Malila_T11_NODE_308_length_35205_cov_21.665830	ELSC_Tui_Malila_T11_NODE_308_length_35205_cov_21.665830_35	ELSC_Tui_Malila_T11_NODE_308_length_35205_cov_21.665830	NA	NA	NA	NA	NA	NA	NA	NA	NA	NA	NA	NA	NA	NA	NA	NA	63	7	1	Low-quality	Genome-fragment	36.49	0	low-confidence DTR	1	35205	35205	35205	35205	r__Duplodnaviria	k__Heunggongvirae	p__Uroviricota	c__Caudoviricetes	o__	f__	lytic
ELSC_Tui_Malila_T11_NODE_308_length_35205_cov_21.665830	ELSC_Tui_Malila_T11_NODE_308_length_35205_cov_21.665830_36	ELSC_Tui_Malila_T11_NODE_308_length_35205_cov_21.665830	NA	NA	NA	NA	NA	NA	NA	NA	NA	NA	NA	NA	NA	NA	NA	NA	63	7	1	Low-quality	Genome-fragment	36.49	0	low-confidence DTR	1	35205	35205	35205	35205	r__Duplodnaviria	k__Heunggongvirae	p__Uroviricota	c__Caudoviricetes	o__	f__	lytic
ELSC_Tui_Malila_T11_NODE_308_length_35205_cov_21.665830	ELSC_Tui_Malila_T11_NODE_308_length_35205_cov_21.665830_37	ELSC_Tui_Malila_T11_NODE_308_length_35205_cov_21.665830	NA	NA	NA	NA	NA	NA	NA	NA	NA	NA	NA	NA	NA	NA	NA	NA	63	7	1	Low-quality	Genome-fragment	36.49	0	low-confidence DTR	1	35205	35205	35205	35205	r__Duplodnaviria	k__Heunggongvirae	p__Uroviricota	c__Caudoviricetes	o__	f__	lytic
ELSC_Tui_Malila_T11_NODE_308_length_35205_cov_21.665830	ELSC_Tui_Malila_T11_NODE_308_length_35205_cov_21.665830_38	ELSC_Tui_Malila_T11_NODE_308_length_35205_cov_21.665830	NA	NA	NA	NA	NA	NA	NA	NA	NA	NA	NA	NA	NA	NA	NA	NA	63	7	1	Low-quality	Genome-fragment	36.49	0	low-confidence DTR	1	35205	35205	35205	35205	r__Duplodnaviria	k__Heunggongvirae	p__Uroviricota	c__Caudoviricetes	o__	f__	lytic
ELSC_Tui_Malila_T11_NODE_308_length_35205_cov_21.665830	ELSC_Tui_Malila_T11_NODE_308_length_35205_cov_21.665830_39	ELSC_Tui_Malila_T11_NODE_308_length_35205_cov_21.665830	NA	NA	NA	NA	NA	NA	NA	NA	NA	NA	NA	NA	NA	NA	NA	NA	63	7	1	Low-quality	Genome-fragment	36.49	0	low-confidence DTR	1	35205	35205	35205	35205	r__Duplodnaviria	k__Heunggongvirae	p__Uroviricota	c__Caudoviricetes	o__	f__	lytic
ELSC_Tui_Malila_T11_NODE_308_length_35205_cov_21.665830	ELSC_Tui_Malila_T11_NODE_308_length_35205_cov_21.665830_40	ELSC_Tui_Malila_T11_NODE_308_length_35205_cov_21.665830	NA	NA	NA	NA	NA	NA	NA	NA	NA	NA	NA	NA	NA	NA	NA	NA	63	7	1	Low-quality	Genome-fragment	36.49	0	low-confidence DTR	1	35205	35205	35205	35205	r__Duplodnaviria	k__Heunggongvirae	p__Uroviricota	c__Caudoviricetes	o__	f__	lytic
ELSC_Tui_Malila_T11_NODE_308_length_35205_cov_21.665830	ELSC_Tui_Malila_T11_NODE_308_length_35205_cov_21.665830_41	ELSC_Tui_Malila_T11_NODE_308_length_35205_cov_21.665830	NA	NA	NA	NA	NA	NA	NA	NA	NA	NA	NA	NA	NA	NA	NA	NA	63	7	1	Low-quality	Genome-fragment	36.49	0	low-confidence DTR	1	35205	35205	35205	35205	r__Duplodnaviria	k__Heunggongvirae	p__Uroviricota	c__Caudoviricetes	o__	f__	lytic
ELSC_Tui_Malila_T11_NODE_308_length_35205_cov_21.665830	ELSC_Tui_Malila_T11_NODE_308_length_35205_cov_21.665830_42	ELSC_Tui_Malila_T11_NODE_308_length_35205_cov_21.665830	NA	NA	NA	NA	NA	NA	NA	NA	NA	NA	NA	NA	NA	NA	NA	NA	63	7	1	Low-quality	Genome-fragment	36.49	0	low-confidence DTR	1	35205	35205	35205	35205	r__Duplodnaviria	k__Heunggongvirae	p__Uroviricota	c__Caudoviricetes	o__	f__	lytic
ELSC_Tui_Malila_T11_NODE_308_length_35205_cov_21.665830	ELSC_Tui_Malila_T11_NODE_308_length_35205_cov_21.665830_43	ELSC_Tui_Malila_T11_NODE_308_length_35205_cov_21.665830	NA	NA	NA	NA	NA	NA	NA	NA	NA	NA	NA	NA	NA	NA	NA	NA	63	7	1	Low-quality	Genome-fragment	36.49	0	low-confidence DTR	1	35205	35205	35205	35205	r__Duplodnaviria	k__Heunggongvirae	p__Uroviricota	c__Caudoviricetes	o__	f__	lytic
ELSC_Tui_Malila_T11_NODE_308_length_35205_cov_21.665830	ELSC_Tui_Malila_T11_NODE_308_length_35205_cov_21.665830_44	ELSC_Tui_Malila_T11_NODE_308_length_35205_cov_21.665830	K07451	NA	mcrA; 5-methylcytosine-specific restriction enzyme A [EC:3.1.21.-]	1.3e-14	54.6	0.95	NA	NA	NA	NA	NA	VOG00679	REFSEQ HNH endonuclease	9.6e-14	49.8	2.76	63	7	1	Low-quality	Genome-fragment	36.49	0	low-confidence DTR	1	35205	35205	35205	35205	r__Duplodnaviria	k__Heunggongvirae	p__Uroviricota	c__Caudoviricetes	o__	f__	lytic
ELSC_Tui_Malila_T11_NODE_308_length_35205_cov_21.665830	ELSC_Tui_Malila_T11_NODE_308_length_35205_cov_21.665830_45	ELSC_Tui_Malila_T11_NODE_308_length_35205_cov_21.665830	NA	NA	NA	NA	NA	NA	NA	NA	NA	NA	NA	NA	NA	NA	NA	NA	63	7	1	Low-quality	Genome-fragment	36.49	0	low-confidence DTR	1	35205	35205	35205	35205	r__Duplodnaviria	k__Heunggongvirae	p__Uroviricota	c__Caudoviricetes	o__	f__	lytic
ELSC_Tui_Malila_T11_NODE_308_length_35205_cov_21.665830	ELSC_Tui_Malila_T11_NODE_308_length_35205_cov_21.665830_46	ELSC_Tui_Malila_T11_NODE_308_length_35205_cov_21.665830	NA	NA	NA	NA	NA	NA	NA	NA	NA	NA	NA	NA	NA	NA	NA	NA	63	7	1	Low-quality	Genome-fragment	36.49	0	low-confidence DTR	1	35205	35205	35205	35205	r__Duplodnaviria	k__Heunggongvirae	p__Uroviricota	c__Caudoviricetes	o__	f__	lytic
ELSC_Tui_Malila_T11_NODE_308_length_35205_cov_21.665830	ELSC_Tui_Malila_T11_NODE_308_length_35205_cov_21.665830_47	ELSC_Tui_Malila_T11_NODE_308_length_35205_cov_21.665830	K03469	NA	rnhA, RNASEH1; ribonuclease HI [EC:3.1.26.4]	2.8e-11	43.8	1.04	NA	NA	NA	NA	NA	NA	NA	NA	NA	NA	63	7	1	Low-quality	Genome-fragment	36.49	0	low-confidence DTR	1	35205	35205	35205	35205	r__Duplodnaviria	k__Heunggongvirae	p__Uroviricota	c__Caudoviricetes	o__	f__	lytic
ELSC_Tui_Malila_T11_NODE_308_length_35205_cov_21.665830	ELSC_Tui_Malila_T11_NODE_308_length_35205_cov_21.665830_48	ELSC_Tui_Malila_T11_NODE_308_length_35205_cov_21.665830	NA	NA	NA	NA	NA	NA	NA	NA	NA	NA	NA	VOG00240	REFSEQ HNH-family endonuclease	2.1e-21	74.9	0.21	63	7	1	Low-quality	Genome-fragment	36.49	0	low-confidence DTR	1	35205	35205	35205	35205	r__Duplodnaviria	k__Heunggongvirae	p__Uroviricota	c__Caudoviricetes	o__	f__	lytic
ELSC_Tui_Malila_T11_NODE_308_length_35205_cov_21.665830	ELSC_Tui_Malila_T11_NODE_308_length_35205_cov_21.665830_49	ELSC_Tui_Malila_T11_NODE_308_length_35205_cov_21.665830	NA	NA	NA	NA	NA	NA	NA	NA	NA	NA	NA	NA	NA	NA	NA	NA	63	7	1	Low-quality	Genome-fragment	36.49	0	low-confidence DTR	1	35205	35205	35205	35205	r__Duplodnaviria	k__Heunggongvirae	p__Uroviricota	c__Caudoviricetes	o__	f__	lytic
ELSC_Tui_Malila_T11_NODE_308_length_35205_cov_21.665830	ELSC_Tui_Malila_T11_NODE_308_length_35205_cov_21.665830_50	ELSC_Tui_Malila_T11_NODE_308_length_35205_cov_21.665830	NA	NA	NA	NA	NA	NA	NA	NA	NA	NA	NA	NA	NA	NA	NA	NA	63	7	1	Low-quality	Genome-fragment	36.49	0	low-confidence DTR	1	35205	35205	35205	35205	r__Duplodnaviria	k__Heunggongvirae	p__Uroviricota	c__Caudoviricetes	o__	f__	lytic
ELSC_Tui_Malila_T11_NODE_308_length_35205_cov_21.665830	ELSC_Tui_Malila_T11_NODE_308_length_35205_cov_21.665830_51	ELSC_Tui_Malila_T11_NODE_308_length_35205_cov_21.665830	NA	NA	NA	NA	NA	NA	NA	NA	NA	NA	NA	NA	NA	NA	NA	NA	63	7	1	Low-quality	Genome-fragment	36.49	0	low-confidence DTR	1	35205	35205	35205	35205	r__Duplodnaviria	k__Heunggongvirae	p__Uroviricota	c__Caudoviricetes	o__	f__	lytic
ELSC_Tui_Malila_T11_NODE_308_length_35205_cov_21.665830	ELSC_Tui_Malila_T11_NODE_308_length_35205_cov_21.665830_52	ELSC_Tui_Malila_T11_NODE_308_length_35205_cov_21.665830	NA	NA	NA	NA	NA	NA	NA	NA	NA	NA	NA	NA	NA	NA	NA	NA	63	7	1	Low-quality	Genome-fragment	36.49	0	low-confidence DTR	1	35205	35205	35205	35205	r__Duplodnaviria	k__Heunggongvirae	p__Uroviricota	c__Caudoviricetes	o__	f__	lytic
ELSC_Tui_Malila_T11_NODE_308_length_35205_cov_21.665830	ELSC_Tui_Malila_T11_NODE_308_length_35205_cov_21.665830_53	ELSC_Tui_Malila_T11_NODE_308_length_35205_cov_21.665830	NA	NA	NA	NA	NA	NA	NA	NA	NA	NA	NA	NA	NA	NA	NA	NA	63	7	1	Low-quality	Genome-fragment	36.49	0	low-confidence DTR	1	35205	35205	35205	35205	r__Duplodnaviria	k__Heunggongvirae	p__Uroviricota	c__Caudoviricetes	o__	f__	lytic
ELSC_Tui_Malila_T11_NODE_308_length_35205_cov_21.665830	ELSC_Tui_Malila_T11_NODE_308_length_35205_cov_21.665830_54	ELSC_Tui_Malila_T11_NODE_308_length_35205_cov_21.665830	NA	NA	NA	NA	NA	NA	NA	NA	NA	NA	NA	NA	NA	NA	NA	NA	63	7	1	Low-quality	Genome-fragment	36.49	0	low-confidence DTR	1	35205	35205	35205	35205	r__Duplodnaviria	k__Heunggongvirae	p__Uroviricota	c__Caudoviricetes	o__	f__	lytic
ELSC_Tui_Malila_T11_NODE_308_length_35205_cov_21.665830	ELSC_Tui_Malila_T11_NODE_308_length_35205_cov_21.665830_55	ELSC_Tui_Malila_T11_NODE_308_length_35205_cov_21.665830	NA	NA	NA	NA	NA	NA	NA	NA	NA	NA	NA	NA	NA	NA	NA	NA	63	7	1	Low-quality	Genome-fragment	36.49	0	low-confidence DTR	1	35205	35205	35205	35205	r__Duplodnaviria	k__Heunggongvirae	p__Uroviricota	c__Caudoviricetes	o__	f__	lytic
ELSC_Tui_Malila_T11_NODE_308_length_35205_cov_21.665830	ELSC_Tui_Malila_T11_NODE_308_length_35205_cov_21.665830_56	ELSC_Tui_Malila_T11_NODE_308_length_35205_cov_21.665830	NA	NA	NA	NA	NA	NA	NA	NA	NA	NA	NA	VOG00131	REFSEQ hypothetical protein	2.6e-21	74.9	0.86	63	7	1	Low-quality	Genome-fragment	36.49	0	low-confidence DTR	1	35205	35205	35205	35205	r__Duplodnaviria	k__Heunggongvirae	p__Uroviricota	c__Caudoviricetes	o__	f__	lytic
ELSC_Tui_Malila_T11_NODE_308_length_35205_cov_21.665830	ELSC_Tui_Malila_T11_NODE_308_length_35205_cov_21.665830_57	ELSC_Tui_Malila_T11_NODE_308_length_35205_cov_21.665830	NA	NA	NA	NA	NA	NA	NA	NA	NA	NA	NA	NA	NA	NA	NA	NA	63	7	1	Low-quality	Genome-fragment	36.49	0	low-confidence DTR	1	35205	35205	35205	35205	r__Duplodnaviria	k__Heunggongvirae	p__Uroviricota	c__Caudoviricetes	o__	f__	lytic
ELSC_Tui_Malila_T11_NODE_308_length_35205_cov_21.665830	ELSC_Tui_Malila_T11_NODE_308_length_35205_cov_21.665830_58	ELSC_Tui_Malila_T11_NODE_308_length_35205_cov_21.665830	NA	NA	NA	NA	NA	NA	NA	NA	NA	NA	NA	NA	NA	NA	NA	NA	63	7	1	Low-quality	Genome-fragment	36.49	0	low-confidence DTR	1	35205	35205	35205	35205	r__Duplodnaviria	k__Heunggongvirae	p__Uroviricota	c__Caudoviricetes	o__	f__	lytic
ELSC_Tui_Malila_T11_NODE_308_length_35205_cov_21.665830	ELSC_Tui_Malila_T11_NODE_308_length_35205_cov_21.665830_59	ELSC_Tui_Malila_T11_NODE_308_length_35205_cov_21.665830	NA	NA	NA	NA	NA	NA	NA	NA	NA	NA	NA	NA	NA	NA	NA	NA	63	7	1	Low-quality	Genome-fragment	36.49	0	low-confidence DTR	1	35205	35205	35205	35205	r__Duplodnaviria	k__Heunggongvirae	p__Uroviricota	c__Caudoviricetes	o__	f__	lytic
ELSC_Tui_Malila_T11_NODE_308_length_35205_cov_21.665830	ELSC_Tui_Malila_T11_NODE_308_length_35205_cov_21.665830_60	ELSC_Tui_Malila_T11_NODE_308_length_35205_cov_21.665830	NA	NA	NA	NA	NA	NA	NA	NA	NA	NA	NA	NA	NA	NA	NA	NA	63	7	1	Low-quality	Genome-fragment	36.49	0	low-confidence DTR	1	35205	35205	35205	35205	r__Duplodnaviria	k__Heunggongvirae	p__Uroviricota	c__Caudoviricetes	o__	f__	lytic
ELSC_Tui_Malila_T11_NODE_308_length_35205_cov_21.665830	ELSC_Tui_Malila_T11_NODE_308_length_35205_cov_21.665830_61	ELSC_Tui_Malila_T11_NODE_308_length_35205_cov_21.665830	NA	NA	NA	NA	NA	NA	NA	NA	NA	NA	NA	NA	NA	NA	NA	NA	63	7	1	Low-quality	Genome-fragment	36.49	0	low-confidence DTR	1	35205	35205	35205	35205	r__Duplodnaviria	k__Heunggongvirae	p__Uroviricota	c__Caudoviricetes	o__	f__	lytic
ELSC_Tui_Malila_T11_NODE_308_length_35205_cov_21.665830	ELSC_Tui_Malila_T11_NODE_308_length_35205_cov_21.665830_62	ELSC_Tui_Malila_T11_NODE_308_length_35205_cov_21.665830	NA	NA	NA	NA	NA	NA	NA	NA	NA	NA	NA	VOG15504	REFSEQ hypothetical protein	2.6e-27	93.4	0.73	63	7	1	Low-quality	Genome-fragment	36.49	0	low-confidence DTR	1	35205	35205	35205	35205	r__Duplodnaviria	k__Heunggongvirae	p__Uroviricota	c__Caudoviricetes	o__	f__	lytic
ELSC_Tui_Malila_T11_NODE_308_length_35205_cov_21.665830	ELSC_Tui_Malila_T11_NODE_308_length_35205_cov_21.665830_63	ELSC_Tui_Malila_T11_NODE_308_length_35205_cov_21.665830	NA	NA	NA	NA	NA	NA	NA	NA	NA	NA	NA	NA	NA	NA	NA	NA	63	7	1	Low-quality	Genome-fragment	36.49	0	low-confidence DTR	1	35205	35205	35205	35205	r__Duplodnaviria	k__Heunggongvirae	p__Uroviricota	c__Caudoviricetes	o__	f__	lytic
ELSC_Tui_Malila_T11_NODE_4261_length_9259_cov_1.426413	ELSC_Tui_Malila_T11_NODE_4261_length_9259_cov_1.426413_1	ELSC_Tui_Malila_T11_NODE_4261_length_9259_cov_1.426413	NA	NA	NA	NA	NA	NA	NA	NA	NA	NA	NA	NA	NA	NA	NA	NA	13	0	0	Not-determined	Genome-fragment	NA	0	no viral genes detected	1	9259	9259	9259	9259	NA	NA	NA	NA	NA	NA	lytic
ELSC_Tui_Malila_T11_NODE_4261_length_9259_cov_1.426413	ELSC_Tui_Malila_T11_NODE_4261_length_9259_cov_1.426413_2	ELSC_Tui_Malila_T11_NODE_4261_length_9259_cov_1.426413	NA	NA	NA	NA	NA	NA	NA	NA	NA	NA	NA	NA	NA	NA	NA	NA	13	0	0	Not-determined	Genome-fragment	NA	0	no viral genes detected	1	9259	9259	9259	9259	NA	NA	NA	NA	NA	NA	lytic
ELSC_Tui_Malila_T11_NODE_4261_length_9259_cov_1.426413	ELSC_Tui_Malila_T11_NODE_4261_length_9259_cov_1.426413_3	ELSC_Tui_Malila_T11_NODE_4261_length_9259_cov_1.426413	K21442	NA	ANKRD54; ankyrin repeat domain-containing protein 54	1.8e-23	83.8	0.04	PF12796.7	Ankyrin repeats (3 copies)	2.3e-22	77.8	0.12	VOG00002	sp|Q9J4Z6|V244_FOWPN Putative ankyrin repeat protein FPV244	1.5e-18	66.1	0.34	13	0	0	Not-determined	Genome-fragment	NA	0	no viral genes detected	1	9259	9259	9259	9259	NA	NA	NA	NA	NA	NA	lytic
ELSC_Tui_Malila_T11_NODE_4261_length_9259_cov_1.426413	ELSC_Tui_Malila_T11_NODE_4261_length_9259_cov_1.426413_4	ELSC_Tui_Malila_T11_NODE_4261_length_9259_cov_1.426413	NA	NA	NA	NA	NA	NA	NA	NA	NA	NA	NA	VOG16251	REFSEQ hypothetical protein	1.4e-11	43.3	0.11	13	0	0	Not-determined	Genome-fragment	NA	0	no viral genes detected	1	9259	9259	9259	9259	NA	NA	NA	NA	NA	NA	lytic
ELSC_Tui_Malila_T11_NODE_4261_length_9259_cov_1.426413	ELSC_Tui_Malila_T11_NODE_4261_length_9259_cov_1.426413_5	ELSC_Tui_Malila_T11_NODE_4261_length_9259_cov_1.426413	NA	NA	NA	NA	NA	NA	NA	NA	NA	NA	NA	NA	NA	NA	NA	NA	13	0	0	Not-determined	Genome-fragment	NA	0	no viral genes detected	1	9259	9259	9259	9259	NA	NA	NA	NA	NA	NA	lytic
ELSC_Tui_Malila_T11_NODE_4261_length_9259_cov_1.426413	ELSC_Tui_Malila_T11_NODE_4261_length_9259_cov_1.426413_6	ELSC_Tui_Malila_T11_NODE_4261_length_9259_cov_1.426413	NA	NA	NA	NA	NA	NA	NA	NA	NA	NA	NA	NA	NA	NA	NA	NA	13	0	0	Not-determined	Genome-fragment	NA	0	no viral genes detected	1	9259	9259	9259	9259	NA	NA	NA	NA	NA	NA	lytic
ELSC_Tui_Malila_T11_NODE_4261_length_9259_cov_1.426413	ELSC_Tui_Malila_T11_NODE_4261_length_9259_cov_1.426413_7	ELSC_Tui_Malila_T11_NODE_4261_length_9259_cov_1.426413	NA	NA	NA	NA	NA	NA	NA	NA	NA	NA	NA	NA	NA	NA	NA	NA	13	0	0	Not-determined	Genome-fragment	NA	0	no viral genes detected	1	9259	9259	9259	9259	NA	NA	NA	NA	NA	NA	lytic
ELSC_Tui_Malila_T11_NODE_4261_length_9259_cov_1.426413	ELSC_Tui_Malila_T11_NODE_4261_length_9259_cov_1.426413_8	ELSC_Tui_Malila_T11_NODE_4261_length_9259_cov_1.426413	NA	NA	NA	NA	NA	NA	NA	NA	NA	NA	NA	NA	NA	NA	NA	NA	13	0	0	Not-determined	Genome-fragment	NA	0	no viral genes detected	1	9259	9259	9259	9259	NA	NA	NA	NA	NA	NA	lytic
ELSC_Tui_Malila_T11_NODE_4261_length_9259_cov_1.426413	ELSC_Tui_Malila_T11_NODE_4261_length_9259_cov_1.426413_9	ELSC_Tui_Malila_T11_NODE_4261_length_9259_cov_1.426413	NA	NA	NA	NA	NA	NA	NA	NA	NA	NA	NA	NA	NA	NA	NA	NA	13	0	0	Not-determined	Genome-fragment	NA	0	no viral genes detected	1	9259	9259	9259	9259	NA	NA	NA	NA	NA	NA	lytic
ELSC_Tui_Malila_T11_NODE_4261_length_9259_cov_1.426413	ELSC_Tui_Malila_T11_NODE_4261_length_9259_cov_1.426413_10	ELSC_Tui_Malila_T11_NODE_4261_length_9259_cov_1.426413	NA	NA	NA	NA	NA	NA	NA	NA	NA	NA	NA	NA	NA	NA	NA	NA	13	0	0	Not-determined	Genome-fragment	NA	0	no viral genes detected	1	9259	9259	9259	9259	NA	NA	NA	NA	NA	NA	lytic
ELSC_Tui_Malila_T11_NODE_4261_length_9259_cov_1.426413	ELSC_Tui_Malila_T11_NODE_4261_length_9259_cov_1.426413_11	ELSC_Tui_Malila_T11_NODE_4261_length_9259_cov_1.426413	K13525	NA	VCP, CDC48; transitional endoplasmic reticulum ATPase	1.4e-59	202.4	0.34	PF00004.29	ATPase family associated with various cellular activities (AAA)	8.2e-32	108.9	2.06	VOG00496	sp|Q5Z974|FTSH1_ORYSJ ATP-dependent zinc metalloprotease FTSH 1, chloroplastic	4.8e-45	152.9	0.45	13	0	0	Not-determined	Genome-fragment	NA	0	no viral genes detected	1	9259	9259	9259	9259	NA	NA	NA	NA	NA	NA	lytic
ELSC_Tui_Malila_T11_NODE_4261_length_9259_cov_1.426413	ELSC_Tui_Malila_T11_NODE_4261_length_9259_cov_1.426413_12	ELSC_Tui_Malila_T11_NODE_4261_length_9259_cov_1.426413	K03496	NA	parA, soj; chromosome partitioning protein	8.7e-36	124.4	0.85	PF13614.6	AAA domain	4.1e-24	83.9	0.73	VOG10286	sp|P07620|PARA_ECOLX Plasmid partition protein A	3e-30	104	2.49	13	0	0	Not-determined	Genome-fragment	NA	0	no viral genes detected	1	9259	9259	9259	9259	NA	NA	NA	NA	NA	NA	lytic
ELSC_Tui_Malila_T11_NODE_4261_length_9259_cov_1.426413	ELSC_Tui_Malila_T11_NODE_4261_length_9259_cov_1.426413_13	ELSC_Tui_Malila_T11_NODE_4261_length_9259_cov_1.426413	K03497	NA	parB, spo0J; ParB family transcriptional regulator, chromosome partitioning protein	1.4e-35	123.9	1.4	PF02195.18	ParB-like nuclease domain	5.8e-23	79.5	0.65	VOG00153	REFSEQ hypothetical protein	4.2e-18	64.3	4.51	13	0	0	Not-determined	Genome-fragment	NA	0	no viral genes detected	1	9259	9259	9259	9259	NA	NA	NA	NA	NA	NA	lytic
ELSC_Tui_Malila_T11_NODE_12002_length_5447_cov_1.810526	ELSC_Tui_Malila_T11_NODE_12002_length_5447_cov_1.810526_1	ELSC_Tui_Malila_T11_NODE_12002_length_5447_cov_1.810526	NA	NA	NA	NA	NA	NA	NA	NA	NA	NA	NA	NA	NA	NA	NA	NA	6	0	0	Low-quality	Genome-fragment	2.62	0	no viral genes detected	1	5447	5447	5447	5447	NA	NA	NA	NA	NA	NA	lytic
ELSC_Tui_Malila_T11_NODE_12002_length_5447_cov_1.810526	ELSC_Tui_Malila_T11_NODE_12002_length_5447_cov_1.810526_2	ELSC_Tui_Malila_T11_NODE_12002_length_5447_cov_1.810526	NA	NA	NA	NA	NA	NA	NA	NA	NA	NA	NA	NA	NA	NA	NA	NA	6	0	0	Low-quality	Genome-fragment	2.62	0	no viral genes detected	1	5447	5447	5447	5447	NA	NA	NA	NA	NA	NA	lytic
ELSC_Tui_Malila_T11_NODE_12002_length_5447_cov_1.810526	ELSC_Tui_Malila_T11_NODE_12002_length_5447_cov_1.810526_3	ELSC_Tui_Malila_T11_NODE_12002_length_5447_cov_1.810526	NA	NA	NA	NA	NA	NA	NA	NA	NA	NA	NA	NA	NA	NA	NA	NA	6	0	0	Low-quality	Genome-fragment	2.62	0	no viral genes detected	1	5447	5447	5447	5447	NA	NA	NA	NA	NA	NA	lytic
ELSC_Tui_Malila_T11_NODE_12002_length_5447_cov_1.810526	ELSC_Tui_Malila_T11_NODE_12002_length_5447_cov_1.810526_4	ELSC_Tui_Malila_T11_NODE_12002_length_5447_cov_1.810526	NA	NA	NA	NA	NA	NA	NA	NA	NA	NA	NA	NA	NA	NA	NA	NA	6	0	0	Low-quality	Genome-fragment	2.62	0	no viral genes detected	1	5447	5447	5447	5447	NA	NA	NA	NA	NA	NA	lytic
ELSC_Tui_Malila_T11_NODE_12002_length_5447_cov_1.810526	ELSC_Tui_Malila_T11_NODE_12002_length_5447_cov_1.810526_5	ELSC_Tui_Malila_T11_NODE_12002_length_5447_cov_1.810526	K00525	NA	E1.17.4.1A, nrdA, nrdE; ribonucleoside-diphosphate reductase alpha chain [EC:1.17.4.1]	6.1e-150	501.1	4.45	PF02867.15	Ribonucleotide reductase, barrel domain	5.6e-100	333.8	5.4	VOG00120	sp|P00452|RIR1_ECOLI Ribonucleoside-diphosphate reductase 1 subunit alpha	4.1e-93	311.3	10	6	0	0	Low-quality	Genome-fragment	2.62	0	no viral genes detected	1	5447	5447	5447	5447	NA	NA	NA	NA	NA	NA	lytic
ELSC_Tui_Malila_T11_NODE_12002_length_5447_cov_1.810526	ELSC_Tui_Malila_T11_NODE_12002_length_5447_cov_1.810526_6	ELSC_Tui_Malila_T11_NODE_12002_length_5447_cov_1.810526	NA	NA	NA	NA	NA	NA	NA	NA	NA	NA	NA	NA	NA	NA	NA	NA	6	0	0	Low-quality	Genome-fragment	2.62	0	no viral genes detected	1	5447	5447	5447	5447	NA	NA	NA	NA	NA	NA	lytic
ELSC_Tui_Malila_T11_NODE_98295_length_1958_cov_2.389951	ELSC_Tui_Malila_T11_NODE_98295_length_1958_cov_2.389951_1	ELSC_Tui_Malila_T11_NODE_98295_length_1958_cov_2.389951	NA	NA	NA	NA	NA	NA	PF06114.13	IrrE N-terminal-like domain	3.8e-24	83.4	0.35	VOG00361	sp|P10426|YIM2_BPPH1 Uncharacterized immunity region protein 2	6.1e-23	80.2	4.29	4	0	0	Not-determined	Genome-fragment	NA	0	no viral genes detected	1	1958	1958	1958	1958	NA	NA	NA	NA	NA	NA	lytic
ELSC_Tui_Malila_T11_NODE_98295_length_1958_cov_2.389951	ELSC_Tui_Malila_T11_NODE_98295_length_1958_cov_2.389951_2	ELSC_Tui_Malila_T11_NODE_98295_length_1958_cov_2.389951	NA	NA	NA	NA	NA	NA	NA	NA	NA	NA	NA	NA	NA	NA	NA	NA	4	0	0	Not-determined	Genome-fragment	NA	0	no viral genes detected	1	1958	1958	1958	1958	NA	NA	NA	NA	NA	NA	lytic
ELSC_Tui_Malila_T11_NODE_98295_length_1958_cov_2.389951	ELSC_Tui_Malila_T11_NODE_98295_length_1958_cov_2.389951_3	ELSC_Tui_Malila_T11_NODE_98295_length_1958_cov_2.389951	NA	NA	NA	NA	NA	NA	PF08861.10	Domain of unknown function DUF1828	2.3e-26	90.4	0.08	VOG21432	REFSEQ hypothetical protein	8e-43	145	0.15	4	0	0	Not-determined	Genome-fragment	NA	0	no viral genes detected	1	1958	1958	1958	1958	NA	NA	NA	NA	NA	NA	lytic
ELSC_Tui_Malila_T11_NODE_98295_length_1958_cov_2.389951	ELSC_Tui_Malila_T11_NODE_98295_length_1958_cov_2.389951_4	ELSC_Tui_Malila_T11_NODE_98295_length_1958_cov_2.389951	NA	NA	NA	NA	NA	NA	NA	NA	NA	NA	NA	NA	NA	NA	NA	NA	4	0	0	Not-determined	Genome-fragment	NA	0	no viral genes detected	1	1958	1958	1958	1958	NA	NA	NA	NA	NA	NA	lytic
ELSC_Tui_Malila_T11_NODE_6256_length_7542_cov_3.345920	ELSC_Tui_Malila_T11_NODE_6256_length_7542_cov_3.345920_1	ELSC_Tui_Malila_T11_NODE_6256_length_7542_cov_3.345920	NA	NA	NA	NA	NA	NA	NA	NA	NA	NA	NA	NA	NA	NA	NA	NA	10	3	0	Low-quality	Genome-fragment	10.43	0		1	7542	7542	7542	7542	r__Duplodnaviria	k__Heunggongvirae	p__Uroviricota	c__Caudoviricetes	o__	f__	lytic
ELSC_Tui_Malila_T11_NODE_6256_length_7542_cov_3.345920	ELSC_Tui_Malila_T11_NODE_6256_length_7542_cov_3.345920_2	ELSC_Tui_Malila_T11_NODE_6256_length_7542_cov_3.345920	NA	NA	NA	NA	NA	NA	NA	NA	NA	NA	NA	NA	NA	NA	NA	NA	10	3	0	Low-quality	Genome-fragment	10.43	0		1	7542	7542	7542	7542	r__Duplodnaviria	k__Heunggongvirae	p__Uroviricota	c__Caudoviricetes	o__	f__	lytic
ELSC_Tui_Malila_T11_NODE_6256_length_7542_cov_3.345920	ELSC_Tui_Malila_T11_NODE_6256_length_7542_cov_3.345920_3	ELSC_Tui_Malila_T11_NODE_6256_length_7542_cov_3.345920	NA	NA	NA	NA	NA	NA	NA	NA	NA	NA	NA	NA	NA	NA	NA	NA	10	3	0	Low-quality	Genome-fragment	10.43	0		1	7542	7542	7542	7542	r__Duplodnaviria	k__Heunggongvirae	p__Uroviricota	c__Caudoviricetes	o__	f__	lytic
ELSC_Tui_Malila_T11_NODE_6256_length_7542_cov_3.345920	ELSC_Tui_Malila_T11_NODE_6256_length_7542_cov_3.345920_4	ELSC_Tui_Malila_T11_NODE_6256_length_7542_cov_3.345920	NA	NA	NA	NA	NA	NA	NA	NA	NA	NA	NA	VOG02735	REFSEQ hypothetical protein	1e-20	72.4	1.21	10	3	0	Low-quality	Genome-fragment	10.43	0		1	7542	7542	7542	7542	r__Duplodnaviria	k__Heunggongvirae	p__Uroviricota	c__Caudoviricetes	o__	f__	lytic
ELSC_Tui_Malila_T11_NODE_6256_length_7542_cov_3.345920	ELSC_Tui_Malila_T11_NODE_6256_length_7542_cov_3.345920_5	ELSC_Tui_Malila_T11_NODE_6256_length_7542_cov_3.345920	NA	NA	NA	NA	NA	NA	NA	NA	NA	NA	NA	VOG16937	REFSEQ hypothetical protein	8.8e-18	62.7	0.23	10	3	0	Low-quality	Genome-fragment	10.43	0		1	7542	7542	7542	7542	r__Duplodnaviria	k__Heunggongvirae	p__Uroviricota	c__Caudoviricetes	o__	f__	lytic
ELSC_Tui_Malila_T11_NODE_6256_length_7542_cov_3.345920	ELSC_Tui_Malila_T11_NODE_6256_length_7542_cov_3.345920_6	ELSC_Tui_Malila_T11_NODE_6256_length_7542_cov_3.345920	NA	NA	NA	NA	NA	NA	NA	NA	NA	NA	NA	NA	NA	NA	NA	NA	10	3	0	Low-quality	Genome-fragment	10.43	0		1	7542	7542	7542	7542	r__Duplodnaviria	k__Heunggongvirae	p__Uroviricota	c__Caudoviricetes	o__	f__	lytic
ELSC_Tui_Malila_T11_NODE_6256_length_7542_cov_3.345920	ELSC_Tui_Malila_T11_NODE_6256_length_7542_cov_3.345920_7	ELSC_Tui_Malila_T11_NODE_6256_length_7542_cov_3.345920	NA	NA	NA	NA	NA	NA	NA	NA	NA	NA	NA	NA	NA	NA	NA	NA	10	3	0	Low-quality	Genome-fragment	10.43	0		1	7542	7542	7542	7542	r__Duplodnaviria	k__Heunggongvirae	p__Uroviricota	c__Caudoviricetes	o__	f__	lytic
ELSC_Tui_Malila_T11_NODE_6256_length_7542_cov_3.345920	ELSC_Tui_Malila_T11_NODE_6256_length_7542_cov_3.345920_8	ELSC_Tui_Malila_T11_NODE_6256_length_7542_cov_3.345920	NA	NA	NA	NA	NA	NA	NA	NA	NA	NA	NA	NA	NA	NA	NA	NA	10	3	0	Low-quality	Genome-fragment	10.43	0		1	7542	7542	7542	7542	r__Duplodnaviria	k__Heunggongvirae	p__Uroviricota	c__Caudoviricetes	o__	f__	lytic
ELSC_Tui_Malila_T11_NODE_6256_length_7542_cov_3.345920	ELSC_Tui_Malila_T11_NODE_6256_length_7542_cov_3.345920_9	ELSC_Tui_Malila_T11_NODE_6256_length_7542_cov_3.345920	NA	NA	NA	NA	NA	NA	NA	NA	NA	NA	NA	NA	NA	NA	NA	NA	10	3	0	Low-quality	Genome-fragment	10.43	0		1	7542	7542	7542	7542	r__Duplodnaviria	k__Heunggongvirae	p__Uroviricota	c__Caudoviricetes	o__	f__	lytic
ELSC_Tui_Malila_T11_NODE_6256_length_7542_cov_3.345920	ELSC_Tui_Malila_T11_NODE_6256_length_7542_cov_3.345920_10	ELSC_Tui_Malila_T11_NODE_6256_length_7542_cov_3.345920	NA	NA	NA	NA	NA	NA	NA	NA	NA	NA	NA	NA	NA	NA	NA	NA	10	3	0	Low-quality	Genome-fragment	10.43	0		1	7542	7542	7542	7542	r__Duplodnaviria	k__Heunggongvirae	p__Uroviricota	c__Caudoviricetes	o__	f__	lytic
ELSC_Tui_Malila_T11_NODE_9958_length_5983_cov_6.776639	ELSC_Tui_Malila_T11_NODE_9958_length_5983_cov_6.776639_1	ELSC_Tui_Malila_T11_NODE_9958_length_5983_cov_6.776639	K03575	NA	mutY; A/G-specific adenine glycosylase [EC:3.2.2.31]	2.9e-63	214.9	0.01	PF00730.25	HhH-GPD superfamily base excision DNA repair protein	2.3e-17	61.8	0.01	NA	NA	NA	NA	NA	7	0	1	Low-quality	Genome-fragment	7.55	0	no viral genes detected	1	5983	5983	5983	5983	NA	NA	NA	NA	NA	NA	lytic
ELSC_Tui_Malila_T11_NODE_9958_length_5983_cov_6.776639	ELSC_Tui_Malila_T11_NODE_9958_length_5983_cov_6.776639_2	ELSC_Tui_Malila_T11_NODE_9958_length_5983_cov_6.776639	NA	NA	NA	NA	NA	NA	NA	NA	NA	NA	NA	NA	NA	NA	NA	NA	7	0	1	Low-quality	Genome-fragment	7.55	0	no viral genes detected	1	5983	5983	5983	5983	NA	NA	NA	NA	NA	NA	lytic
ELSC_Tui_Malila_T11_NODE_9958_length_5983_cov_6.776639	ELSC_Tui_Malila_T11_NODE_9958_length_5983_cov_6.776639_3	ELSC_Tui_Malila_T11_NODE_9958_length_5983_cov_6.776639	K00558	AMG	DNMT1, dcm; DNA (cytosine-5)-methyltransferase 1 [EC:2.1.1.37]	1.7e-68	231.4	3.5	PF00145.17	C-5 cytosine-specific DNA methylase	4.7e-53	179.1	3.75	VOG01885	sp|P34877|MTSA_LACLC Modification methylase ScrFIA	1.2e-44	151.2	10	7	0	1	Low-quality	Genome-fragment	7.55	0	no viral genes detected	1	5983	5983	5983	5983	NA	NA	NA	NA	NA	NA	lytic
ELSC_Tui_Malila_T11_NODE_9958_length_5983_cov_6.776639	ELSC_Tui_Malila_T11_NODE_9958_length_5983_cov_6.776639_4	ELSC_Tui_Malila_T11_NODE_9958_length_5983_cov_6.776639	NA	NA	NA	NA	NA	NA	NA	NA	NA	NA	NA	NA	NA	NA	NA	NA	7	0	1	Low-quality	Genome-fragment	7.55	0	no viral genes detected	1	5983	5983	5983	5983	NA	NA	NA	NA	NA	NA	lytic
ELSC_Tui_Malila_T11_NODE_9958_length_5983_cov_6.776639	ELSC_Tui_Malila_T11_NODE_9958_length_5983_cov_6.776639_5	ELSC_Tui_Malila_T11_NODE_9958_length_5983_cov_6.776639	NA	NA	NA	NA	NA	NA	NA	NA	NA	NA	NA	NA	NA	NA	NA	NA	7	0	1	Low-quality	Genome-fragment	7.55	0	no viral genes detected	1	5983	5983	5983	5983	NA	NA	NA	NA	NA	NA	lytic
ELSC_Tui_Malila_T11_NODE_9958_length_5983_cov_6.776639	ELSC_Tui_Malila_T11_NODE_9958_length_5983_cov_6.776639_6	ELSC_Tui_Malila_T11_NODE_9958_length_5983_cov_6.776639	K06919	NA	K06919; putative DNA primase/helicase	3e-17	61.6	2.86	NA	NA	NA	NA	NA	VOG00724	sp|P10277|PRIM_BPP4 Putative P4-specific DNA primase	1e-33	115.3	6.23	7	0	1	Low-quality	Genome-fragment	7.55	0	no viral genes detected	1	5983	5983	5983	5983	NA	NA	NA	NA	NA	NA	lytic
ELSC_Tui_Malila_T11_NODE_9958_length_5983_cov_6.776639	ELSC_Tui_Malila_T11_NODE_9958_length_5983_cov_6.776639_7	ELSC_Tui_Malila_T11_NODE_9958_length_5983_cov_6.776639	NA	NA	NA	NA	NA	NA	NA	NA	NA	NA	NA	NA	NA	NA	NA	NA	7	0	1	Low-quality	Genome-fragment	7.55	0	no viral genes detected	1	5983	5983	5983	5983	NA	NA	NA	NA	NA	NA	lytic
ELSC_Tui_Malila_T11_NODE_520_length_26726_cov_3.454754	ELSC_Tui_Malila_T11_NODE_520_length_26726_cov_3.454754_1	ELSC_Tui_Malila_T11_NODE_520_length_26726_cov_3.454754	NA	NA	NA	NA	NA	NA	PF09684.10	Phage tail protein (Tail_P2_I)	5.6e-29	99.3	1	VOG01944	sp|P26701|BPI_BPP2 Baseplate protein I	2.2e-26	90.8	1.87	37	11	0	Low-quality	Genome-fragment	44.75	0		1	26726	26726	26726	26726	r__Duplodnaviria	k__Heunggongvirae	p__Uroviricota	c__Caudoviricetes	o__	f__	lysogenic
ELSC_Tui_Malila_T11_NODE_520_length_26726_cov_3.454754	ELSC_Tui_Malila_T11_NODE_520_length_26726_cov_3.454754_2	ELSC_Tui_Malila_T11_NODE_520_length_26726_cov_3.454754	NA	NA	NA	NA	NA	NA	PF04865.14	Baseplate J-like protein	1.9e-27	94.4	2.88	VOG00243	sp|P51767|BPJ_BPP2 Baseplate protein J	1.6e-33	114.5	10	37	11	0	Low-quality	Genome-fragment	44.75	0		1	26726	26726	26726	26726	r__Duplodnaviria	k__Heunggongvirae	p__Uroviricota	c__Caudoviricetes	o__	f__	lysogenic
ELSC_Tui_Malila_T11_NODE_520_length_26726_cov_3.454754	ELSC_Tui_Malila_T11_NODE_520_length_26726_cov_3.454754_3	ELSC_Tui_Malila_T11_NODE_520_length_26726_cov_3.454754	K06903	NA	K06903; uncharacterized protein	1.1e-16	61.5	1.86	NA	NA	NA	NA	NA	NA	NA	NA	NA	NA	37	11	0	Low-quality	Genome-fragment	44.75	0		1	26726	26726	26726	26726	r__Duplodnaviria	k__Heunggongvirae	p__Uroviricota	c__Caudoviricetes	o__	f__	lysogenic
ELSC_Tui_Malila_T11_NODE_520_length_26726_cov_3.454754	ELSC_Tui_Malila_T11_NODE_520_length_26726_cov_3.454754_4	ELSC_Tui_Malila_T11_NODE_520_length_26726_cov_3.454754	NA	NA	NA	NA	NA	NA	NA	NA	NA	NA	NA	NA	NA	NA	NA	NA	37	11	0	Low-quality	Genome-fragment	44.75	0		1	26726	26726	26726	26726	r__Duplodnaviria	k__Heunggongvirae	p__Uroviricota	c__Caudoviricetes	o__	f__	lysogenic
ELSC_Tui_Malila_T11_NODE_520_length_26726_cov_3.454754	ELSC_Tui_Malila_T11_NODE_520_length_26726_cov_3.454754_5	ELSC_Tui_Malila_T11_NODE_520_length_26726_cov_3.454754	NA	NA	NA	NA	NA	NA	PF04717.12	Type VI secretion system, phage-baseplate injector	7e-19	66.3	1	NA	NA	NA	NA	NA	37	11	0	Low-quality	Genome-fragment	44.75	0		1	26726	26726	26726	26726	r__Duplodnaviria	k__Heunggongvirae	p__Uroviricota	c__Caudoviricetes	o__	f__	lysogenic
ELSC_Tui_Malila_T11_NODE_520_length_26726_cov_3.454754	ELSC_Tui_Malila_T11_NODE_520_length_26726_cov_3.454754_6	ELSC_Tui_Malila_T11_NODE_520_length_26726_cov_3.454754	NA	NA	NA	NA	NA	NA	NA	NA	NA	NA	NA	NA	NA	NA	NA	NA	37	11	0	Low-quality	Genome-fragment	44.75	0		1	26726	26726	26726	26726	r__Duplodnaviria	k__Heunggongvirae	p__Uroviricota	c__Caudoviricetes	o__	f__	lysogenic
ELSC_Tui_Malila_T11_NODE_520_length_26726_cov_3.454754	ELSC_Tui_Malila_T11_NODE_520_length_26726_cov_3.454754_7	ELSC_Tui_Malila_T11_NODE_520_length_26726_cov_3.454754	NA	NA	NA	NA	NA	NA	NA	NA	NA	NA	NA	NA	NA	NA	NA	NA	37	11	0	Low-quality	Genome-fragment	44.75	0		1	26726	26726	26726	26726	r__Duplodnaviria	k__Heunggongvirae	p__Uroviricota	c__Caudoviricetes	o__	f__	lysogenic
ELSC_Tui_Malila_T11_NODE_520_length_26726_cov_3.454754	ELSC_Tui_Malila_T11_NODE_520_length_26726_cov_3.454754_8	ELSC_Tui_Malila_T11_NODE_520_length_26726_cov_3.454754	NA	NA	NA	NA	NA	NA	NA	NA	NA	NA	NA	NA	NA	NA	NA	NA	37	11	0	Low-quality	Genome-fragment	44.75	0		1	26726	26726	26726	26726	r__Duplodnaviria	k__Heunggongvirae	p__Uroviricota	c__Caudoviricetes	o__	f__	lysogenic
ELSC_Tui_Malila_T11_NODE_520_length_26726_cov_3.454754	ELSC_Tui_Malila_T11_NODE_520_length_26726_cov_3.454754_9	ELSC_Tui_Malila_T11_NODE_520_length_26726_cov_3.454754	NA	NA	NA	NA	NA	NA	PF09956.9	Uncharacterized conserved protein (DUF2190)	3.1e-13	48.5	0.36	NA	NA	NA	NA	NA	37	11	0	Low-quality	Genome-fragment	44.75	0		1	26726	26726	26726	26726	r__Duplodnaviria	k__Heunggongvirae	p__Uroviricota	c__Caudoviricetes	o__	f__	lysogenic
ELSC_Tui_Malila_T11_NODE_520_length_26726_cov_3.454754	ELSC_Tui_Malila_T11_NODE_520_length_26726_cov_3.454754_10	ELSC_Tui_Malila_T11_NODE_520_length_26726_cov_3.454754	K06904	NA	K06904; uncharacterized protein	6.4e-13	49	2.41	NA	NA	NA	NA	NA	VOG03165	sp|Q6QGD7|PRO_BPT5 Prohead protease	1.6e-15	55.8	10	37	11	0	Low-quality	Genome-fragment	44.75	0		1	26726	26726	26726	26726	r__Duplodnaviria	k__Heunggongvirae	p__Uroviricota	c__Caudoviricetes	o__	f__	lysogenic
ELSC_Tui_Malila_T11_NODE_520_length_26726_cov_3.454754	ELSC_Tui_Malila_T11_NODE_520_length_26726_cov_3.454754_11	ELSC_Tui_Malila_T11_NODE_520_length_26726_cov_3.454754	NA	NA	NA	NA	NA	NA	PF05136.13	Phage portal protein, lambda family	4.4e-73	245	1.11	VOG01666	sp|P36272|PORTL_BPP21 Portal protein B	4.1e-79	264.6	3.18	37	11	0	Low-quality	Genome-fragment	44.75	0		1	26726	26726	26726	26726	r__Duplodnaviria	k__Heunggongvirae	p__Uroviricota	c__Caudoviricetes	o__	f__	lysogenic
ELSC_Tui_Malila_T11_NODE_520_length_26726_cov_3.454754	ELSC_Tui_Malila_T11_NODE_520_length_26726_cov_3.454754_12	ELSC_Tui_Malila_T11_NODE_520_length_26726_cov_3.454754	NA	NA	NA	NA	NA	NA	NA	NA	NA	NA	NA	NA	NA	NA	NA	NA	37	11	0	Low-quality	Genome-fragment	44.75	0		1	26726	26726	26726	26726	r__Duplodnaviria	k__Heunggongvirae	p__Uroviricota	c__Caudoviricetes	o__	f__	lysogenic
ELSC_Tui_Malila_T11_NODE_520_length_26726_cov_3.454754	ELSC_Tui_Malila_T11_NODE_520_length_26726_cov_3.454754_13	ELSC_Tui_Malila_T11_NODE_520_length_26726_cov_3.454754	NA	NA	NA	NA	NA	NA	PF02195.18	ParB-like nuclease domain	2.2e-13	48.8	0.65	VOG00153	REFSEQ hypothetical protein	8.1e-29	99.2	4.51	37	11	0	Low-quality	Genome-fragment	44.75	0		1	26726	26726	26726	26726	r__Duplodnaviria	k__Heunggongvirae	p__Uroviricota	c__Caudoviricetes	o__	f__	lysogenic
ELSC_Tui_Malila_T11_NODE_520_length_26726_cov_3.454754	ELSC_Tui_Malila_T11_NODE_520_length_26726_cov_3.454754_14	ELSC_Tui_Malila_T11_NODE_520_length_26726_cov_3.454754	K00390	AMG	cysH; phosphoadenosine phosphosulfate reductase [EC:1.8.4.8 1.8.4.10]	1.1e-23	84.1	0.52	PF01507.19	Phosphoadenosine phosphosulfate reductase family	1.6e-21	75.6	0.34	VOG00137	sp|P03766|Y290_LAMBD Uncharacterized nin region protein ORF290	1.5e-41	141.4	3.44	37	11	0	Low-quality	Genome-fragment	44.75	0		1	26726	26726	26726	26726	r__Duplodnaviria	k__Heunggongvirae	p__Uroviricota	c__Caudoviricetes	o__	f__	lysogenic
ELSC_Tui_Malila_T11_NODE_520_length_26726_cov_3.454754	ELSC_Tui_Malila_T11_NODE_520_length_26726_cov_3.454754_15	ELSC_Tui_Malila_T11_NODE_520_length_26726_cov_3.454754	NA	NA	NA	NA	NA	NA	NA	NA	NA	NA	NA	NA	NA	NA	NA	NA	37	11	0	Low-quality	Genome-fragment	44.75	0		1	26726	26726	26726	26726	r__Duplodnaviria	k__Heunggongvirae	p__Uroviricota	c__Caudoviricetes	o__	f__	lysogenic
ELSC_Tui_Malila_T11_NODE_520_length_26726_cov_3.454754	ELSC_Tui_Malila_T11_NODE_520_length_26726_cov_3.454754_16	ELSC_Tui_Malila_T11_NODE_520_length_26726_cov_3.454754	K14440	NA	SMARCAL1, HARP; SWI/SNF-related matrix-associated actin-dependent regulator of chromatin subfamily A-like protein 1 [EC:3.6.4.12]	7.8e-36	123.9	2.79	PF00176.23	SNF2 family N-terminal domain	5.1e-22	76.5	1.61	VOG00523	sp|Q9T1Q7|VP41_BPAPS Putative protein p41	1.3e-85	286.4	10	37	11	0	Low-quality	Genome-fragment	44.75	0		1	26726	26726	26726	26726	r__Duplodnaviria	k__Heunggongvirae	p__Uroviricota	c__Caudoviricetes	o__	f__	lysogenic
ELSC_Tui_Malila_T11_NODE_520_length_26726_cov_3.454754	ELSC_Tui_Malila_T11_NODE_520_length_26726_cov_3.454754_17	ELSC_Tui_Malila_T11_NODE_520_length_26726_cov_3.454754	NA	NA	NA	NA	NA	NA	NA	NA	NA	NA	NA	NA	NA	NA	NA	NA	37	11	0	Low-quality	Genome-fragment	44.75	0		1	26726	26726	26726	26726	r__Duplodnaviria	k__Heunggongvirae	p__Uroviricota	c__Caudoviricetes	o__	f__	lysogenic
ELSC_Tui_Malila_T11_NODE_520_length_26726_cov_3.454754	ELSC_Tui_Malila_T11_NODE_520_length_26726_cov_3.454754_18	ELSC_Tui_Malila_T11_NODE_520_length_26726_cov_3.454754	NA	NA	NA	NA	NA	NA	NA	NA	NA	NA	NA	NA	NA	NA	NA	NA	37	11	0	Low-quality	Genome-fragment	44.75	0		1	26726	26726	26726	26726	r__Duplodnaviria	k__Heunggongvirae	p__Uroviricota	c__Caudoviricetes	o__	f__	lysogenic
ELSC_Tui_Malila_T11_NODE_520_length_26726_cov_3.454754	ELSC_Tui_Malila_T11_NODE_520_length_26726_cov_3.454754_19	ELSC_Tui_Malila_T11_NODE_520_length_26726_cov_3.454754	NA	NA	NA	NA	NA	NA	NA	NA	NA	NA	NA	NA	NA	NA	NA	NA	37	11	0	Low-quality	Genome-fragment	44.75	0		1	26726	26726	26726	26726	r__Duplodnaviria	k__Heunggongvirae	p__Uroviricota	c__Caudoviricetes	o__	f__	lysogenic
ELSC_Tui_Malila_T11_NODE_520_length_26726_cov_3.454754	ELSC_Tui_Malila_T11_NODE_520_length_26726_cov_3.454754_20	ELSC_Tui_Malila_T11_NODE_520_length_26726_cov_3.454754	NA	NA	NA	NA	NA	NA	NA	NA	NA	NA	NA	NA	NA	NA	NA	NA	37	11	0	Low-quality	Genome-fragment	44.75	0		1	26726	26726	26726	26726	r__Duplodnaviria	k__Heunggongvirae	p__Uroviricota	c__Caudoviricetes	o__	f__	lysogenic
ELSC_Tui_Malila_T11_NODE_520_length_26726_cov_3.454754	ELSC_Tui_Malila_T11_NODE_520_length_26726_cov_3.454754_21	ELSC_Tui_Malila_T11_NODE_520_length_26726_cov_3.454754	NA	NA	NA	NA	NA	NA	NA	NA	NA	NA	NA	NA	NA	NA	NA	NA	37	11	0	Low-quality	Genome-fragment	44.75	0		1	26726	26726	26726	26726	r__Duplodnaviria	k__Heunggongvirae	p__Uroviricota	c__Caudoviricetes	o__	f__	lysogenic
ELSC_Tui_Malila_T11_NODE_520_length_26726_cov_3.454754	ELSC_Tui_Malila_T11_NODE_520_length_26726_cov_3.454754_22	ELSC_Tui_Malila_T11_NODE_520_length_26726_cov_3.454754	K21512	NA	gpA; terminase, large subunit [EC:3.1.21.4]	1e-74	252.4	1.08	PF05876.12	Phage terminase large subunit (GpA)	1.3e-114	382.2	1.74	VOG01421	REFSEQ hypothetical protein	2.8e-65	219.2	2.85	37	11	0	Low-quality	Genome-fragment	44.75	0		1	26726	26726	26726	26726	r__Duplodnaviria	k__Heunggongvirae	p__Uroviricota	c__Caudoviricetes	o__	f__	lysogenic
ELSC_Tui_Malila_T11_NODE_520_length_26726_cov_3.454754	ELSC_Tui_Malila_T11_NODE_520_length_26726_cov_3.454754_23	ELSC_Tui_Malila_T11_NODE_520_length_26726_cov_3.454754	NA	NA	NA	NA	NA	NA	NA	NA	NA	NA	NA	VOG00720	sp|P03707|TERS_LAMBD Terminase small subunit	1.9e-12	45.6	2.11	37	11	0	Low-quality	Genome-fragment	44.75	0		1	26726	26726	26726	26726	r__Duplodnaviria	k__Heunggongvirae	p__Uroviricota	c__Caudoviricetes	o__	f__	lysogenic
ELSC_Tui_Malila_T11_NODE_520_length_26726_cov_3.454754	ELSC_Tui_Malila_T11_NODE_520_length_26726_cov_3.454754_24	ELSC_Tui_Malila_T11_NODE_520_length_26726_cov_3.454754	NA	NA	NA	NA	NA	NA	NA	NA	NA	NA	NA	VOG00959	sp|O64325|COMPL_BPN15 Tail completion protein	1.3e-11	43.3	1.36	37	11	0	Low-quality	Genome-fragment	44.75	0		1	26726	26726	26726	26726	r__Duplodnaviria	k__Heunggongvirae	p__Uroviricota	c__Caudoviricetes	o__	f__	lysogenic
ELSC_Tui_Malila_T11_NODE_520_length_26726_cov_3.454754	ELSC_Tui_Malila_T11_NODE_520_length_26726_cov_3.454754_25	ELSC_Tui_Malila_T11_NODE_520_length_26726_cov_3.454754	K06223	NA	dam; DNA adenine methylase [EC:2.1.1.72]	1.1e-73	249.2	2.63	PF02086.15	D12 class N6 adenine-specific DNA methyltransferase	1.3e-32	111.9	2.58	VOG00314	sp|P29347|MTS1_STRSA Modification methylase StsI	5.5e-44	148.7	10	37	11	0	Low-quality	Genome-fragment	44.75	0		1	26726	26726	26726	26726	r__Duplodnaviria	k__Heunggongvirae	p__Uroviricota	c__Caudoviricetes	o__	f__	lysogenic
ELSC_Tui_Malila_T11_NODE_520_length_26726_cov_3.454754	ELSC_Tui_Malila_T11_NODE_520_length_26726_cov_3.454754_26	ELSC_Tui_Malila_T11_NODE_520_length_26726_cov_3.454754	K14059	NA	int; integrase	1.4e-30	107.1	7	PF00589.22	Phage integrase family	4.9e-25	86.7	9.33	VOG00041	sp|O10330|VLF1_NPVOP Very late expression factor 1	4.2e-47	159.6	10	37	11	0	Low-quality	Genome-fragment	44.75	0		1	26726	26726	26726	26726	r__Duplodnaviria	k__Heunggongvirae	p__Uroviricota	c__Caudoviricetes	o__	f__	lysogenic
ELSC_Tui_Malila_T11_NODE_520_length_26726_cov_3.454754	ELSC_Tui_Malila_T11_NODE_520_length_26726_cov_3.454754_27	ELSC_Tui_Malila_T11_NODE_520_length_26726_cov_3.454754	NA	NA	NA	NA	NA	NA	PF07087.11	Protein of unknown function (DUF1353)	1.4e-15	55.3	0.45	VOG00750	REFSEQ hypothetical protein	1.2e-16	58.9	1.27	37	11	0	Low-quality	Genome-fragment	44.75	0		1	26726	26726	26726	26726	r__Duplodnaviria	k__Heunggongvirae	p__Uroviricota	c__Caudoviricetes	o__	f__	lysogenic
ELSC_Tui_Malila_T11_NODE_520_length_26726_cov_3.454754	ELSC_Tui_Malila_T11_NODE_520_length_26726_cov_3.454754_28	ELSC_Tui_Malila_T11_NODE_520_length_26726_cov_3.454754	K01185	NA	E3.2.1.17; lysozyme [EC:3.2.1.17]	6.5e-12	46	4.48	NA	NA	NA	NA	NA	VOG00308	sp|P16009|BP5_BPT4 Baseplate central spike complex protein gp5	7.7e-18	63.3	10	37	11	0	Low-quality	Genome-fragment	44.75	0		1	26726	26726	26726	26726	r__Duplodnaviria	k__Heunggongvirae	p__Uroviricota	c__Caudoviricetes	o__	f__	lysogenic
ELSC_Tui_Malila_T11_NODE_520_length_26726_cov_3.454754	ELSC_Tui_Malila_T11_NODE_520_length_26726_cov_3.454754_29	ELSC_Tui_Malila_T11_NODE_520_length_26726_cov_3.454754	NA	NA	NA	NA	NA	NA	NA	NA	NA	NA	NA	NA	NA	NA	NA	NA	37	11	0	Low-quality	Genome-fragment	44.75	0		1	26726	26726	26726	26726	r__Duplodnaviria	k__Heunggongvirae	p__Uroviricota	c__Caudoviricetes	o__	f__	lysogenic
ELSC_Tui_Malila_T11_NODE_520_length_26726_cov_3.454754	ELSC_Tui_Malila_T11_NODE_520_length_26726_cov_3.454754_30	ELSC_Tui_Malila_T11_NODE_520_length_26726_cov_3.454754	NA	NA	NA	NA	NA	NA	NA	NA	NA	NA	NA	NA	NA	NA	NA	NA	37	11	0	Low-quality	Genome-fragment	44.75	0		1	26726	26726	26726	26726	r__Duplodnaviria	k__Heunggongvirae	p__Uroviricota	c__Caudoviricetes	o__	f__	lysogenic
ELSC_Tui_Malila_T11_NODE_520_length_26726_cov_3.454754	ELSC_Tui_Malila_T11_NODE_520_length_26726_cov_3.454754_31	ELSC_Tui_Malila_T11_NODE_520_length_26726_cov_3.454754	NA	NA	NA	NA	NA	NA	NA	NA	NA	NA	NA	NA	NA	NA	NA	NA	37	11	0	Low-quality	Genome-fragment	44.75	0		1	26726	26726	26726	26726	r__Duplodnaviria	k__Heunggongvirae	p__Uroviricota	c__Caudoviricetes	o__	f__	lysogenic
ELSC_Tui_Malila_T11_NODE_520_length_26726_cov_3.454754	ELSC_Tui_Malila_T11_NODE_520_length_26726_cov_3.454754_32	ELSC_Tui_Malila_T11_NODE_520_length_26726_cov_3.454754	NA	NA	NA	NA	NA	NA	NA	NA	NA	NA	NA	NA	NA	NA	NA	NA	37	11	0	Low-quality	Genome-fragment	44.75	0		1	26726	26726	26726	26726	r__Duplodnaviria	k__Heunggongvirae	p__Uroviricota	c__Caudoviricetes	o__	f__	lysogenic
ELSC_Tui_Malila_T11_NODE_520_length_26726_cov_3.454754	ELSC_Tui_Malila_T11_NODE_520_length_26726_cov_3.454754_33	ELSC_Tui_Malila_T11_NODE_520_length_26726_cov_3.454754	NA	NA	NA	NA	NA	NA	NA	NA	NA	NA	NA	NA	NA	NA	NA	NA	37	11	0	Low-quality	Genome-fragment	44.75	0		1	26726	26726	26726	26726	r__Duplodnaviria	k__Heunggongvirae	p__Uroviricota	c__Caudoviricetes	o__	f__	lysogenic
ELSC_Tui_Malila_T11_NODE_520_length_26726_cov_3.454754	ELSC_Tui_Malila_T11_NODE_520_length_26726_cov_3.454754_34	ELSC_Tui_Malila_T11_NODE_520_length_26726_cov_3.454754	NA	NA	NA	NA	NA	NA	NA	NA	NA	NA	NA	NA	NA	NA	NA	NA	37	11	0	Low-quality	Genome-fragment	44.75	0		1	26726	26726	26726	26726	r__Duplodnaviria	k__Heunggongvirae	p__Uroviricota	c__Caudoviricetes	o__	f__	lysogenic
ELSC_Tui_Malila_T11_NODE_520_length_26726_cov_3.454754	ELSC_Tui_Malila_T11_NODE_520_length_26726_cov_3.454754_35	ELSC_Tui_Malila_T11_NODE_520_length_26726_cov_3.454754	NA	NA	NA	NA	NA	NA	NA	NA	NA	NA	NA	NA	NA	NA	NA	NA	37	11	0	Low-quality	Genome-fragment	44.75	0		1	26726	26726	26726	26726	r__Duplodnaviria	k__Heunggongvirae	p__Uroviricota	c__Caudoviricetes	o__	f__	lysogenic
ELSC_Tui_Malila_T11_NODE_520_length_26726_cov_3.454754	ELSC_Tui_Malila_T11_NODE_520_length_26726_cov_3.454754_36	ELSC_Tui_Malila_T11_NODE_520_length_26726_cov_3.454754	NA	NA	NA	NA	NA	NA	NA	NA	NA	NA	NA	VOG00657	REFSEQ hypothetical protein	9.3e-12	43.3	0.82	37	11	0	Low-quality	Genome-fragment	44.75	0		1	26726	26726	26726	26726	r__Duplodnaviria	k__Heunggongvirae	p__Uroviricota	c__Caudoviricetes	o__	f__	lysogenic
ELSC_Tui_Malila_T11_NODE_520_length_26726_cov_3.454754	ELSC_Tui_Malila_T11_NODE_520_length_26726_cov_3.454754_37	ELSC_Tui_Malila_T11_NODE_520_length_26726_cov_3.454754	NA	NA	NA	NA	NA	NA	NA	NA	NA	NA	NA	NA	NA	NA	NA	NA	37	11	0	Low-quality	Genome-fragment	44.75	0		1	26726	26726	26726	26726	r__Duplodnaviria	k__Heunggongvirae	p__Uroviricota	c__Caudoviricetes	o__	f__	lysogenic
ELSC_Tui_Malila_T11_NODE_63280_length_2426_cov_2.188778	ELSC_Tui_Malila_T11_NODE_63280_length_2426_cov_2.188778_1	ELSC_Tui_Malila_T11_NODE_63280_length_2426_cov_2.188778	NA	NA	NA	NA	NA	NA	NA	NA	NA	NA	NA	NA	NA	NA	NA	NA	4	0	0	Low-quality	Genome-fragment	3.06	0	no viral genes detected	1	2426	2426	2426	2426	r__Duplodnaviria	k__Heunggongvirae	p__Uroviricota	c__Caudoviricetes	o__	f__	lytic
ELSC_Tui_Malila_T11_NODE_63280_length_2426_cov_2.188778	ELSC_Tui_Malila_T11_NODE_63280_length_2426_cov_2.188778_2	ELSC_Tui_Malila_T11_NODE_63280_length_2426_cov_2.188778	NA	NA	NA	NA	NA	NA	NA	NA	NA	NA	NA	VOG21991	REFSEQ putative tail protein b	3.6e-37	125.9	1	4	0	0	Low-quality	Genome-fragment	3.06	0	no viral genes detected	1	2426	2426	2426	2426	r__Duplodnaviria	k__Heunggongvirae	p__Uroviricota	c__Caudoviricetes	o__	f__	lytic
ELSC_Tui_Malila_T11_NODE_63280_length_2426_cov_2.188778	ELSC_Tui_Malila_T11_NODE_63280_length_2426_cov_2.188778_3	ELSC_Tui_Malila_T11_NODE_63280_length_2426_cov_2.188778	NA	NA	NA	NA	NA	NA	NA	NA	NA	NA	NA	NA	NA	NA	NA	NA	4	0	0	Low-quality	Genome-fragment	3.06	0	no viral genes detected	1	2426	2426	2426	2426	r__Duplodnaviria	k__Heunggongvirae	p__Uroviricota	c__Caudoviricetes	o__	f__	lytic
ELSC_Tui_Malila_T11_NODE_63280_length_2426_cov_2.188778	ELSC_Tui_Malila_T11_NODE_63280_length_2426_cov_2.188778_4	ELSC_Tui_Malila_T11_NODE_63280_length_2426_cov_2.188778	NA	NA	NA	NA	NA	NA	NA	NA	NA	NA	NA	NA	NA	NA	NA	NA	4	0	0	Low-quality	Genome-fragment	3.06	0	no viral genes detected	1	2426	2426	2426	2426	r__Duplodnaviria	k__Heunggongvirae	p__Uroviricota	c__Caudoviricetes	o__	f__	lytic
ELSC_Tui_Malila_T11_NODE_23352_length_3929_cov_0.739085	ELSC_Tui_Malila_T11_NODE_23352_length_3929_cov_0.739085_1	ELSC_Tui_Malila_T11_NODE_23352_length_3929_cov_0.739085	NA	NA	NA	NA	NA	NA	NA	NA	NA	NA	NA	VOG02938	sp|P85225|VPN1_BPPHE Putative tail sheath protein	2.7e-25	87.3	5.62	5	1	0	Low-quality	Genome-fragment	2.43	0		1	3929	3929	3929	3929	r__Duplodnaviria	k__Heunggongvirae	p__Uroviricota	c__Caudoviricetes	o__	f__	lytic
ELSC_Tui_Malila_T11_NODE_23352_length_3929_cov_0.739085	ELSC_Tui_Malila_T11_NODE_23352_length_3929_cov_0.739085_2	ELSC_Tui_Malila_T11_NODE_23352_length_3929_cov_0.739085	NA	NA	NA	NA	NA	NA	NA	NA	NA	NA	NA	NA	NA	NA	NA	NA	5	1	0	Low-quality	Genome-fragment	2.43	0		1	3929	3929	3929	3929	r__Duplodnaviria	k__Heunggongvirae	p__Uroviricota	c__Caudoviricetes	o__	f__	lytic
ELSC_Tui_Malila_T11_NODE_23352_length_3929_cov_0.739085	ELSC_Tui_Malila_T11_NODE_23352_length_3929_cov_0.739085_3	ELSC_Tui_Malila_T11_NODE_23352_length_3929_cov_0.739085	NA	NA	NA	NA	NA	NA	NA	NA	NA	NA	NA	NA	NA	NA	NA	NA	5	1	0	Low-quality	Genome-fragment	2.43	0		1	3929	3929	3929	3929	r__Duplodnaviria	k__Heunggongvirae	p__Uroviricota	c__Caudoviricetes	o__	f__	lytic
ELSC_Tui_Malila_T11_NODE_23352_length_3929_cov_0.739085	ELSC_Tui_Malila_T11_NODE_23352_length_3929_cov_0.739085_4	ELSC_Tui_Malila_T11_NODE_23352_length_3929_cov_0.739085	NA	NA	NA	NA	NA	NA	NA	NA	NA	NA	NA	NA	NA	NA	NA	NA	5	1	0	Low-quality	Genome-fragment	2.43	0		1	3929	3929	3929	3929	r__Duplodnaviria	k__Heunggongvirae	p__Uroviricota	c__Caudoviricetes	o__	f__	lytic
ELSC_Tui_Malila_T11_NODE_23352_length_3929_cov_0.739085	ELSC_Tui_Malila_T11_NODE_23352_length_3929_cov_0.739085_5	ELSC_Tui_Malila_T11_NODE_23352_length_3929_cov_0.739085	NA	NA	NA	NA	NA	NA	NA	NA	NA	NA	NA	NA	NA	NA	NA	NA	5	1	0	Low-quality	Genome-fragment	2.43	0		1	3929	3929	3929	3929	r__Duplodnaviria	k__Heunggongvirae	p__Uroviricota	c__Caudoviricetes	o__	f__	lytic
ELSC_Tui_Malila_T11_NODE_53328_length_2637_cov_2.935458	ELSC_Tui_Malila_T11_NODE_53328_length_2637_cov_2.935458_1	ELSC_Tui_Malila_T11_NODE_53328_length_2637_cov_2.935458	NA	NA	NA	NA	NA	NA	NA	NA	NA	NA	NA	NA	NA	NA	NA	NA	5	0	0	Low-quality	Genome-fragment	14.4	0	no viral genes detected	1	2637	2637	2637	2637	r__Varidnaviria	k__Helvetiavirae	p__Dividoviricota	c__Laserviricetes	o__Halopanivirales	f__	lytic
ELSC_Tui_Malila_T11_NODE_53328_length_2637_cov_2.935458	ELSC_Tui_Malila_T11_NODE_53328_length_2637_cov_2.935458_2	ELSC_Tui_Malila_T11_NODE_53328_length_2637_cov_2.935458	K06915	NA	K06915; uncharacterized protein	7.4e-17	61.5	0.31	NA	NA	NA	NA	NA	VOG02933	REFSEQ putative ATPase	2.4e-71	238.1	0.14	5	0	0	Low-quality	Genome-fragment	14.4	0	no viral genes detected	1	2637	2637	2637	2637	r__Varidnaviria	k__Helvetiavirae	p__Dividoviricota	c__Laserviricetes	o__Halopanivirales	f__	lytic
ELSC_Tui_Malila_T11_NODE_53328_length_2637_cov_2.935458	ELSC_Tui_Malila_T11_NODE_53328_length_2637_cov_2.935458_3	ELSC_Tui_Malila_T11_NODE_53328_length_2637_cov_2.935458	NA	NA	NA	NA	NA	NA	NA	NA	NA	NA	NA	NA	NA	NA	NA	NA	5	0	0	Low-quality	Genome-fragment	14.4	0	no viral genes detected	1	2637	2637	2637	2637	r__Varidnaviria	k__Helvetiavirae	p__Dividoviricota	c__Laserviricetes	o__Halopanivirales	f__	lytic
ELSC_Tui_Malila_T11_NODE_53328_length_2637_cov_2.935458	ELSC_Tui_Malila_T11_NODE_53328_length_2637_cov_2.935458_4	ELSC_Tui_Malila_T11_NODE_53328_length_2637_cov_2.935458	K08309	NA	slt; soluble lytic murein transglycosylase [EC:4.2.2.-]	4.1e-14	53.3	0.74	PF01464.20	Transglycosylase SLT domain	5.2e-19	66.5	1.58	VOG00498	sp|P27380|EXLYS_BPPRD Transglycosylase	1.1e-13	48.9	1.64	5	0	0	Low-quality	Genome-fragment	14.4	0	no viral genes detected	1	2637	2637	2637	2637	r__Varidnaviria	k__Helvetiavirae	p__Dividoviricota	c__Laserviricetes	o__Halopanivirales	f__	lytic
ELSC_Tui_Malila_T11_NODE_53328_length_2637_cov_2.935458	ELSC_Tui_Malila_T11_NODE_53328_length_2637_cov_2.935458_5	ELSC_Tui_Malila_T11_NODE_53328_length_2637_cov_2.935458	NA	NA	NA	NA	NA	NA	NA	NA	NA	NA	NA	VOG08832	REFSEQ hypothetical protein	4.3e-19	67.4	0.04	5	0	0	Low-quality	Genome-fragment	14.4	0	no viral genes detected	1	2637	2637	2637	2637	r__Varidnaviria	k__Helvetiavirae	p__Dividoviricota	c__Laserviricetes	o__Halopanivirales	f__	lytic
ELSC_Tui_Malila_T11_NODE_20730_length_4161_cov_2.955875	ELSC_Tui_Malila_T11_NODE_20730_length_4161_cov_2.955875_1	ELSC_Tui_Malila_T11_NODE_20730_length_4161_cov_2.955875	NA	NA	NA	NA	NA	NA	NA	NA	NA	NA	NA	VOG01029	sp|Q58294|RFCL_METJA Replication factor C large subunit	1.4e-18	65.7	9.64	4	0	0	Not-determined	Genome-fragment	NA	0	no viral genes detected	1	4161	4161	4161	4161	r__Duplodnaviria	k__Heunggongvirae	p__Uroviricota	c__Caudoviricetes	o__	f__	lytic
ELSC_Tui_Malila_T11_NODE_20730_length_4161_cov_2.955875	ELSC_Tui_Malila_T11_NODE_20730_length_4161_cov_2.955875_2	ELSC_Tui_Malila_T11_NODE_20730_length_4161_cov_2.955875	NA	NA	NA	NA	NA	NA	PF13203.6	Putative metallopeptidase domain	1.5e-18	65.8	0.72	VOG02745	REFSEQ hypothetical protein	1.4e-35	121.5	3.12	4	0	0	Not-determined	Genome-fragment	NA	0	no viral genes detected	1	4161	4161	4161	4161	r__Duplodnaviria	k__Heunggongvirae	p__Uroviricota	c__Caudoviricetes	o__	f__	lytic
ELSC_Tui_Malila_T11_NODE_20730_length_4161_cov_2.955875	ELSC_Tui_Malila_T11_NODE_20730_length_4161_cov_2.955875_3	ELSC_Tui_Malila_T11_NODE_20730_length_4161_cov_2.955875	NA	NA	NA	NA	NA	NA	NA	NA	NA	NA	NA	NA	NA	NA	NA	NA	4	0	0	Not-determined	Genome-fragment	NA	0	no viral genes detected	1	4161	4161	4161	4161	r__Duplodnaviria	k__Heunggongvirae	p__Uroviricota	c__Caudoviricetes	o__	f__	lytic
ELSC_Tui_Malila_T11_NODE_20730_length_4161_cov_2.955875	ELSC_Tui_Malila_T11_NODE_20730_length_4161_cov_2.955875_4	ELSC_Tui_Malila_T11_NODE_20730_length_4161_cov_2.955875	NA	NA	NA	NA	NA	NA	NA	NA	NA	NA	NA	NA	NA	NA	NA	NA	4	0	0	Not-determined	Genome-fragment	NA	0	no viral genes detected	1	4161	4161	4161	4161	r__Duplodnaviria	k__Heunggongvirae	p__Uroviricota	c__Caudoviricetes	o__	f__	lytic
ELSC_Tui_Malila_T11_NODE_92280_length_2020_cov_2.008980	ELSC_Tui_Malila_T11_NODE_92280_length_2020_cov_2.008980_1	ELSC_Tui_Malila_T11_NODE_92280_length_2020_cov_2.008980	NA	NA	NA	NA	NA	NA	NA	NA	NA	NA	NA	NA	NA	NA	NA	NA	4	1	0	Low-quality	Genome-fragment	0.82	0		1	2020	2020	2020	2020	r__Duplodnaviria	k__Heunggongvirae	p__Uroviricota	c__Caudoviricetes	o__	f__	lytic
ELSC_Tui_Malila_T11_NODE_92280_length_2020_cov_2.008980	ELSC_Tui_Malila_T11_NODE_92280_length_2020_cov_2.008980_2	ELSC_Tui_Malila_T11_NODE_92280_length_2020_cov_2.008980	NA	NA	NA	NA	NA	NA	PF10686.9	YspA, cpYpsA-related SLOG family	4.4e-14	50.7	0.93	VOG00148	sp|O64253|VG61_BPMD2 Gene 61 protein	4.2e-14	50	10	4	1	0	Low-quality	Genome-fragment	0.82	0		1	2020	2020	2020	2020	r__Duplodnaviria	k__Heunggongvirae	p__Uroviricota	c__Caudoviricetes	o__	f__	lytic
ELSC_Tui_Malila_T11_NODE_92280_length_2020_cov_2.008980	ELSC_Tui_Malila_T11_NODE_92280_length_2020_cov_2.008980_3	ELSC_Tui_Malila_T11_NODE_92280_length_2020_cov_2.008980	NA	NA	NA	NA	NA	NA	NA	NA	NA	NA	NA	NA	NA	NA	NA	NA	4	1	0	Low-quality	Genome-fragment	0.82	0		1	2020	2020	2020	2020	r__Duplodnaviria	k__Heunggongvirae	p__Uroviricota	c__Caudoviricetes	o__	f__	lytic
ELSC_Tui_Malila_T11_NODE_92280_length_2020_cov_2.008980	ELSC_Tui_Malila_T11_NODE_92280_length_2020_cov_2.008980_4	ELSC_Tui_Malila_T11_NODE_92280_length_2020_cov_2.008980	NA	NA	NA	NA	NA	NA	NA	NA	NA	NA	NA	NA	NA	NA	NA	NA	4	1	0	Low-quality	Genome-fragment	0.82	0		1	2020	2020	2020	2020	r__Duplodnaviria	k__Heunggongvirae	p__Uroviricota	c__Caudoviricetes	o__	f__	lytic
ELSC_Tui_Malila_T11_NODE_115967_length_1803_cov_3.554296	ELSC_Tui_Malila_T11_NODE_115967_length_1803_cov_3.554296_1	ELSC_Tui_Malila_T11_NODE_115967_length_1803_cov_3.554296	NA	NA	NA	NA	NA	NA	NA	NA	NA	NA	NA	VOG00056	sp|P04520|PRIM_BPT4 DNA primase	1.4e-15	55.6	10	4	0	0	Not-determined	Genome-fragment	NA	0	no viral genes detected	1	1803	1803	1803	1803	NA	NA	NA	NA	NA	NA	lytic
ELSC_Tui_Malila_T11_NODE_115967_length_1803_cov_3.554296	ELSC_Tui_Malila_T11_NODE_115967_length_1803_cov_3.554296_2	ELSC_Tui_Malila_T11_NODE_115967_length_1803_cov_3.554296	NA	NA	NA	NA	NA	NA	NA	NA	NA	NA	NA	NA	NA	NA	NA	NA	4	0	0	Not-determined	Genome-fragment	NA	0	no viral genes detected	1	1803	1803	1803	1803	NA	NA	NA	NA	NA	NA	lytic
ELSC_Tui_Malila_T11_NODE_115967_length_1803_cov_3.554296	ELSC_Tui_Malila_T11_NODE_115967_length_1803_cov_3.554296_3	ELSC_Tui_Malila_T11_NODE_115967_length_1803_cov_3.554296	NA	NA	NA	NA	NA	NA	NA	NA	NA	NA	NA	NA	NA	NA	NA	NA	4	0	0	Not-determined	Genome-fragment	NA	0	no viral genes detected	1	1803	1803	1803	1803	NA	NA	NA	NA	NA	NA	lytic
ELSC_Tui_Malila_T11_NODE_115967_length_1803_cov_3.554296	ELSC_Tui_Malila_T11_NODE_115967_length_1803_cov_3.554296_4	ELSC_Tui_Malila_T11_NODE_115967_length_1803_cov_3.554296	NA	NA	NA	NA	NA	NA	NA	NA	NA	NA	NA	NA	NA	NA	NA	NA	4	0	0	Not-determined	Genome-fragment	NA	0	no viral genes detected	1	1803	1803	1803	1803	NA	NA	NA	NA	NA	NA	lytic
ELSC_Tui_Malila_T11_NODE_35514_length_3203_cov_1.491222	ELSC_Tui_Malila_T11_NODE_35514_length_3203_cov_1.491222_1	ELSC_Tui_Malila_T11_NODE_35514_length_3203_cov_1.491222	NA	NA	NA	NA	NA	NA	NA	NA	NA	NA	NA	NA	NA	NA	NA	NA	9	0	0	Not-determined	Genome-fragment	NA	0	no viral genes detected	1	3203	3203	3203	3203	NA	NA	NA	NA	NA	NA	lytic
ELSC_Tui_Malila_T11_NODE_35514_length_3203_cov_1.491222	ELSC_Tui_Malila_T11_NODE_35514_length_3203_cov_1.491222_2	ELSC_Tui_Malila_T11_NODE_35514_length_3203_cov_1.491222	NA	NA	NA	NA	NA	NA	NA	NA	NA	NA	NA	NA	NA	NA	NA	NA	9	0	0	Not-determined	Genome-fragment	NA	0	no viral genes detected	1	3203	3203	3203	3203	NA	NA	NA	NA	NA	NA	lytic
ELSC_Tui_Malila_T11_NODE_35514_length_3203_cov_1.491222	ELSC_Tui_Malila_T11_NODE_35514_length_3203_cov_1.491222_3	ELSC_Tui_Malila_T11_NODE_35514_length_3203_cov_1.491222	K06218	NA	relE, stbE; mRNA interferase RelE/StbE	1.6e-14	55	0.31	NA	NA	NA	NA	NA	VOG12122	REFSEQ hypothetical protein	3.9e-11	41.5	0.86	9	0	0	Not-determined	Genome-fragment	NA	0	no viral genes detected	1	3203	3203	3203	3203	NA	NA	NA	NA	NA	NA	lytic
ELSC_Tui_Malila_T11_NODE_35514_length_3203_cov_1.491222	ELSC_Tui_Malila_T11_NODE_35514_length_3203_cov_1.491222_4	ELSC_Tui_Malila_T11_NODE_35514_length_3203_cov_1.491222	NA	NA	NA	NA	NA	NA	NA	NA	NA	NA	NA	NA	NA	NA	NA	NA	9	0	0	Not-determined	Genome-fragment	NA	0	no viral genes detected	1	3203	3203	3203	3203	NA	NA	NA	NA	NA	NA	lytic
ELSC_Tui_Malila_T11_NODE_35514_length_3203_cov_1.491222	ELSC_Tui_Malila_T11_NODE_35514_length_3203_cov_1.491222_5	ELSC_Tui_Malila_T11_NODE_35514_length_3203_cov_1.491222	NA	NA	NA	NA	NA	NA	NA	NA	NA	NA	NA	NA	NA	NA	NA	NA	9	0	0	Not-determined	Genome-fragment	NA	0	no viral genes detected	1	3203	3203	3203	3203	NA	NA	NA	NA	NA	NA	lytic
ELSC_Tui_Malila_T11_NODE_35514_length_3203_cov_1.491222	ELSC_Tui_Malila_T11_NODE_35514_length_3203_cov_1.491222_6	ELSC_Tui_Malila_T11_NODE_35514_length_3203_cov_1.491222	NA	NA	NA	NA	NA	NA	NA	NA	NA	NA	NA	NA	NA	NA	NA	NA	9	0	0	Not-determined	Genome-fragment	NA	0	no viral genes detected	1	3203	3203	3203	3203	NA	NA	NA	NA	NA	NA	lytic
ELSC_Tui_Malila_T11_NODE_35514_length_3203_cov_1.491222	ELSC_Tui_Malila_T11_NODE_35514_length_3203_cov_1.491222_7	ELSC_Tui_Malila_T11_NODE_35514_length_3203_cov_1.491222	NA	NA	NA	NA	NA	NA	NA	NA	NA	NA	NA	NA	NA	NA	NA	NA	9	0	0	Not-determined	Genome-fragment	NA	0	no viral genes detected	1	3203	3203	3203	3203	NA	NA	NA	NA	NA	NA	lytic
ELSC_Tui_Malila_T11_NODE_35514_length_3203_cov_1.491222	ELSC_Tui_Malila_T11_NODE_35514_length_3203_cov_1.491222_8	ELSC_Tui_Malila_T11_NODE_35514_length_3203_cov_1.491222	NA	NA	NA	NA	NA	NA	NA	NA	NA	NA	NA	NA	NA	NA	NA	NA	9	0	0	Not-determined	Genome-fragment	NA	0	no viral genes detected	1	3203	3203	3203	3203	NA	NA	NA	NA	NA	NA	lytic
ELSC_Tui_Malila_T11_NODE_35514_length_3203_cov_1.491222	ELSC_Tui_Malila_T11_NODE_35514_length_3203_cov_1.491222_9	ELSC_Tui_Malila_T11_NODE_35514_length_3203_cov_1.491222	NA	NA	NA	NA	NA	NA	NA	NA	NA	NA	NA	NA	NA	NA	NA	NA	9	0	0	Not-determined	Genome-fragment	NA	0	no viral genes detected	1	3203	3203	3203	3203	NA	NA	NA	NA	NA	NA	lytic
ELSC_Tui_Malila_T11_NODE_73679_length_2253_cov_1.301035	ELSC_Tui_Malila_T11_NODE_73679_length_2253_cov_1.301035_1	ELSC_Tui_Malila_T11_NODE_73679_length_2253_cov_1.301035	NA	NA	NA	NA	NA	NA	NA	NA	NA	NA	NA	NA	NA	NA	NA	NA	6	0	0	Not-determined	Genome-fragment	NA	0	no viral genes detected	1	2253	2253	2253	2253	NA	NA	NA	NA	NA	NA	lytic
ELSC_Tui_Malila_T11_NODE_73679_length_2253_cov_1.301035	ELSC_Tui_Malila_T11_NODE_73679_length_2253_cov_1.301035_2	ELSC_Tui_Malila_T11_NODE_73679_length_2253_cov_1.301035	NA	NA	NA	NA	NA	NA	NA	NA	NA	NA	NA	NA	NA	NA	NA	NA	6	0	0	Not-determined	Genome-fragment	NA	0	no viral genes detected	1	2253	2253	2253	2253	NA	NA	NA	NA	NA	NA	lytic
ELSC_Tui_Malila_T11_NODE_73679_length_2253_cov_1.301035	ELSC_Tui_Malila_T11_NODE_73679_length_2253_cov_1.301035_3	ELSC_Tui_Malila_T11_NODE_73679_length_2253_cov_1.301035	NA	NA	NA	NA	NA	NA	NA	NA	NA	NA	NA	NA	NA	NA	NA	NA	6	0	0	Not-determined	Genome-fragment	NA	0	no viral genes detected	1	2253	2253	2253	2253	NA	NA	NA	NA	NA	NA	lytic
ELSC_Tui_Malila_T11_NODE_73679_length_2253_cov_1.301035	ELSC_Tui_Malila_T11_NODE_73679_length_2253_cov_1.301035_4	ELSC_Tui_Malila_T11_NODE_73679_length_2253_cov_1.301035	K22300	NA	dicA; HTH-type transcriptional regulator, cell division transcriptional repressor	2.8e-14	53.5	2.08	PF01381.22	Helix-turn-helix	4.1e-16	57.2	5.99	VOG00004	sp|P51704|RPC1_BPHC1 Repressor protein CI	5.1e-18	63.5	10	6	0	0	Not-determined	Genome-fragment	NA	0	no viral genes detected	1	2253	2253	2253	2253	NA	NA	NA	NA	NA	NA	lytic
ELSC_Tui_Malila_T11_NODE_73679_length_2253_cov_1.301035	ELSC_Tui_Malila_T11_NODE_73679_length_2253_cov_1.301035_5	ELSC_Tui_Malila_T11_NODE_73679_length_2253_cov_1.301035	NA	NA	NA	NA	NA	NA	NA	NA	NA	NA	NA	NA	NA	NA	NA	NA	6	0	0	Not-determined	Genome-fragment	NA	0	no viral genes detected	1	2253	2253	2253	2253	NA	NA	NA	NA	NA	NA	lytic
ELSC_Tui_Malila_T11_NODE_73679_length_2253_cov_1.301035	ELSC_Tui_Malila_T11_NODE_73679_length_2253_cov_1.301035_6	ELSC_Tui_Malila_T11_NODE_73679_length_2253_cov_1.301035	NA	NA	NA	NA	NA	NA	NA	NA	NA	NA	NA	NA	NA	NA	NA	NA	6	0	0	Not-determined	Genome-fragment	NA	0	no viral genes detected	1	2253	2253	2253	2253	NA	NA	NA	NA	NA	NA	lytic
ELSC_Tui_Malila_T11_NODE_12922_length_5259_cov_1.238309	ELSC_Tui_Malila_T11_NODE_12922_length_5259_cov_1.238309_1	ELSC_Tui_Malila_T11_NODE_12922_length_5259_cov_1.238309	K03046	NA	rpoC; DNA-directed RNA polymerase subunit beta' [EC:2.7.7.6]	1.5e-13	49.4	0.18	NA	NA	NA	NA	NA	NA	NA	NA	NA	NA	11	0	0	Not-determined	Genome-fragment	NA	0	no viral genes detected	1	5259	5259	5259	5259	r__Duplodnaviria	k__Heunggongvirae	p__Uroviricota	c__Caudoviricetes	o__	f__	lytic
ELSC_Tui_Malila_T11_NODE_12922_length_5259_cov_1.238309	ELSC_Tui_Malila_T11_NODE_12922_length_5259_cov_1.238309_2	ELSC_Tui_Malila_T11_NODE_12922_length_5259_cov_1.238309	NA	NA	NA	NA	NA	NA	NA	NA	NA	NA	NA	NA	NA	NA	NA	NA	11	0	0	Not-determined	Genome-fragment	NA	0	no viral genes detected	1	5259	5259	5259	5259	r__Duplodnaviria	k__Heunggongvirae	p__Uroviricota	c__Caudoviricetes	o__	f__	lytic
ELSC_Tui_Malila_T11_NODE_12922_length_5259_cov_1.238309	ELSC_Tui_Malila_T11_NODE_12922_length_5259_cov_1.238309_3	ELSC_Tui_Malila_T11_NODE_12922_length_5259_cov_1.238309	NA	NA	NA	NA	NA	NA	NA	NA	NA	NA	NA	NA	NA	NA	NA	NA	11	0	0	Not-determined	Genome-fragment	NA	0	no viral genes detected	1	5259	5259	5259	5259	r__Duplodnaviria	k__Heunggongvirae	p__Uroviricota	c__Caudoviricetes	o__	f__	lytic
ELSC_Tui_Malila_T11_NODE_12922_length_5259_cov_1.238309	ELSC_Tui_Malila_T11_NODE_12922_length_5259_cov_1.238309_4	ELSC_Tui_Malila_T11_NODE_12922_length_5259_cov_1.238309	NA	NA	NA	NA	NA	NA	NA	NA	NA	NA	NA	NA	NA	NA	NA	NA	11	0	0	Not-determined	Genome-fragment	NA	0	no viral genes detected	1	5259	5259	5259	5259	r__Duplodnaviria	k__Heunggongvirae	p__Uroviricota	c__Caudoviricetes	o__	f__	lytic
ELSC_Tui_Malila_T11_NODE_12922_length_5259_cov_1.238309	ELSC_Tui_Malila_T11_NODE_12922_length_5259_cov_1.238309_5	ELSC_Tui_Malila_T11_NODE_12922_length_5259_cov_1.238309	K03465	NA	thyX, thy1; thymidylate synthase (FAD) [EC:2.1.1.148]	8.4e-34	117.5	4.3	PF02511.15	Thymidylate synthase complementing protein	3.4e-43	146.1	4.14	VOG00715	sp|Q05259|THYX_BPML5 Probable flavin-dependent thymidylate synthase	2.6e-17	61.7	10	11	0	0	Not-determined	Genome-fragment	NA	0	no viral genes detected	1	5259	5259	5259	5259	r__Duplodnaviria	k__Heunggongvirae	p__Uroviricota	c__Caudoviricetes	o__	f__	lytic
ELSC_Tui_Malila_T11_NODE_12922_length_5259_cov_1.238309	ELSC_Tui_Malila_T11_NODE_12922_length_5259_cov_1.238309_6	ELSC_Tui_Malila_T11_NODE_12922_length_5259_cov_1.238309	NA	NA	NA	NA	NA	NA	NA	NA	NA	NA	NA	NA	NA	NA	NA	NA	11	0	0	Not-determined	Genome-fragment	NA	0	no viral genes detected	1	5259	5259	5259	5259	r__Duplodnaviria	k__Heunggongvirae	p__Uroviricota	c__Caudoviricetes	o__	f__	lytic
ELSC_Tui_Malila_T11_NODE_12922_length_5259_cov_1.238309	ELSC_Tui_Malila_T11_NODE_12922_length_5259_cov_1.238309_7	ELSC_Tui_Malila_T11_NODE_12922_length_5259_cov_1.238309	NA	NA	NA	NA	NA	NA	NA	NA	NA	NA	NA	NA	NA	NA	NA	NA	11	0	0	Not-determined	Genome-fragment	NA	0	no viral genes detected	1	5259	5259	5259	5259	r__Duplodnaviria	k__Heunggongvirae	p__Uroviricota	c__Caudoviricetes	o__	f__	lytic
ELSC_Tui_Malila_T11_NODE_12922_length_5259_cov_1.238309	ELSC_Tui_Malila_T11_NODE_12922_length_5259_cov_1.238309_8	ELSC_Tui_Malila_T11_NODE_12922_length_5259_cov_1.238309	K06920	AMG	queC; 7-cyano-7-deazaguanine synthase [EC:6.3.4.20]	1.1e-30	107	0.47	PF06508.13	Queuosine biosynthesis protein QueC	4.1e-27	93.5	0.38	VOG00684	sp|A4XFR8|QUEC_CALS8 7-cyano-7-deazaguanine synthase	1.4e-18	65.7	2.27	11	0	0	Not-determined	Genome-fragment	NA	0	no viral genes detected	1	5259	5259	5259	5259	r__Duplodnaviria	k__Heunggongvirae	p__Uroviricota	c__Caudoviricetes	o__	f__	lytic
ELSC_Tui_Malila_T11_NODE_12922_length_5259_cov_1.238309	ELSC_Tui_Malila_T11_NODE_12922_length_5259_cov_1.238309_9	ELSC_Tui_Malila_T11_NODE_12922_length_5259_cov_1.238309	NA	NA	NA	NA	NA	NA	NA	NA	NA	NA	NA	NA	NA	NA	NA	NA	11	0	0	Not-determined	Genome-fragment	NA	0	no viral genes detected	1	5259	5259	5259	5259	r__Duplodnaviria	k__Heunggongvirae	p__Uroviricota	c__Caudoviricetes	o__	f__	lytic
ELSC_Tui_Malila_T11_NODE_12922_length_5259_cov_1.238309	ELSC_Tui_Malila_T11_NODE_12922_length_5259_cov_1.238309_10	ELSC_Tui_Malila_T11_NODE_12922_length_5259_cov_1.238309	NA	NA	NA	NA	NA	NA	NA	NA	NA	NA	NA	NA	NA	NA	NA	NA	11	0	0	Not-determined	Genome-fragment	NA	0	no viral genes detected	1	5259	5259	5259	5259	r__Duplodnaviria	k__Heunggongvirae	p__Uroviricota	c__Caudoviricetes	o__	f__	lytic
ELSC_Tui_Malila_T11_NODE_12922_length_5259_cov_1.238309	ELSC_Tui_Malila_T11_NODE_12922_length_5259_cov_1.238309_11	ELSC_Tui_Malila_T11_NODE_12922_length_5259_cov_1.238309	NA	NA	NA	NA	NA	NA	NA	NA	NA	NA	NA	NA	NA	NA	NA	NA	11	0	0	Not-determined	Genome-fragment	NA	0	no viral genes detected	1	5259	5259	5259	5259	r__Duplodnaviria	k__Heunggongvirae	p__Uroviricota	c__Caudoviricetes	o__	f__	lytic
ELSC_Tui_Malila_T11_NODE_214960_length_1307_cov_0.744068	ELSC_Tui_Malila_T11_NODE_214960_length_1307_cov_0.744068_1	ELSC_Tui_Malila_T11_NODE_214960_length_1307_cov_0.744068	NA	NA	NA	NA	NA	NA	NA	NA	NA	NA	NA	NA	NA	NA	NA	NA	3	1	0	Low-quality	Genome-fragment	0.7	0		1	1307	1307	1307	1307	r__Duplodnaviria	k__Heunggongvirae	p__Uroviricota	c__Caudoviricetes	o__Crassvirales	f__	lytic
ELSC_Tui_Malila_T11_NODE_214960_length_1307_cov_0.744068	ELSC_Tui_Malila_T11_NODE_214960_length_1307_cov_0.744068_2	ELSC_Tui_Malila_T11_NODE_214960_length_1307_cov_0.744068	NA	NA	NA	NA	NA	NA	NA	NA	NA	NA	NA	NA	NA	NA	NA	NA	3	1	0	Low-quality	Genome-fragment	0.7	0		1	1307	1307	1307	1307	r__Duplodnaviria	k__Heunggongvirae	p__Uroviricota	c__Caudoviricetes	o__Crassvirales	f__	lytic
ELSC_Tui_Malila_T11_NODE_214960_length_1307_cov_0.744068	ELSC_Tui_Malila_T11_NODE_214960_length_1307_cov_0.744068_3	ELSC_Tui_Malila_T11_NODE_214960_length_1307_cov_0.744068	NA	NA	NA	NA	NA	NA	NA	NA	NA	NA	NA	NA	NA	NA	NA	NA	3	1	0	Low-quality	Genome-fragment	0.7	0		1	1307	1307	1307	1307	r__Duplodnaviria	k__Heunggongvirae	p__Uroviricota	c__Caudoviricetes	o__Crassvirales	f__	lytic
ELSC_Tui_Malila_T11_NODE_214960_length_1307_cov_0.744068	ELSC_Tui_Malila_T11_NODE_214960_length_1307_cov_0.744068_4	ELSC_Tui_Malila_T11_NODE_214960_length_1307_cov_0.744068	NA	NA	NA	NA	NA	NA	NA	NA	NA	NA	NA	VOG00519	sp|O31907|YORG_BACSU SPBc2 prophage-derived uncharacterized protein YorG	4.7e-13	47.8	10	3	1	0	Low-quality	Genome-fragment	0.7	0		1	1307	1307	1307	1307	r__Duplodnaviria	k__Heunggongvirae	p__Uroviricota	c__Caudoviricetes	o__Crassvirales	f__	lytic
ELSC_Tui_Malila_T11_NODE_2211_length_12733_cov_11.756862	ELSC_Tui_Malila_T11_NODE_2211_length_12733_cov_11.756862_1	ELSC_Tui_Malila_T11_NODE_2211_length_12733_cov_11.756862	NA	NA	NA	NA	NA	NA	NA	NA	NA	NA	NA	NA	NA	NA	NA	NA	29	5	0	Low-quality	Genome-fragment	15.46	0		1	12733	12733	12733	12733	r__Duplodnaviria	k__Heunggongvirae	p__Uroviricota	c__Caudoviricetes	o__	f__	lytic
ELSC_Tui_Malila_T11_NODE_2211_length_12733_cov_11.756862	ELSC_Tui_Malila_T11_NODE_2211_length_12733_cov_11.756862_2	ELSC_Tui_Malila_T11_NODE_2211_length_12733_cov_11.756862	NA	NA	NA	NA	NA	NA	NA	NA	NA	NA	NA	VOG00657	REFSEQ hypothetical protein	6.2e-33	112.9	0.82	29	5	0	Low-quality	Genome-fragment	15.46	0		1	12733	12733	12733	12733	r__Duplodnaviria	k__Heunggongvirae	p__Uroviricota	c__Caudoviricetes	o__	f__	lytic
ELSC_Tui_Malila_T11_NODE_2211_length_12733_cov_11.756862	ELSC_Tui_Malila_T11_NODE_2211_length_12733_cov_11.756862_3	ELSC_Tui_Malila_T11_NODE_2211_length_12733_cov_11.756862	NA	NA	NA	NA	NA	NA	NA	NA	NA	NA	NA	NA	NA	NA	NA	NA	29	5	0	Low-quality	Genome-fragment	15.46	0		1	12733	12733	12733	12733	r__Duplodnaviria	k__Heunggongvirae	p__Uroviricota	c__Caudoviricetes	o__	f__	lytic
ELSC_Tui_Malila_T11_NODE_2211_length_12733_cov_11.756862	ELSC_Tui_Malila_T11_NODE_2211_length_12733_cov_11.756862_4	ELSC_Tui_Malila_T11_NODE_2211_length_12733_cov_11.756862	NA	NA	NA	NA	NA	NA	NA	NA	NA	NA	NA	NA	NA	NA	NA	NA	29	5	0	Low-quality	Genome-fragment	15.46	0		1	12733	12733	12733	12733	r__Duplodnaviria	k__Heunggongvirae	p__Uroviricota	c__Caudoviricetes	o__	f__	lytic
ELSC_Tui_Malila_T11_NODE_2211_length_12733_cov_11.756862	ELSC_Tui_Malila_T11_NODE_2211_length_12733_cov_11.756862_5	ELSC_Tui_Malila_T11_NODE_2211_length_12733_cov_11.756862	NA	NA	NA	NA	NA	NA	NA	NA	NA	NA	NA	NA	NA	NA	NA	NA	29	5	0	Low-quality	Genome-fragment	15.46	0		1	12733	12733	12733	12733	r__Duplodnaviria	k__Heunggongvirae	p__Uroviricota	c__Caudoviricetes	o__	f__	lytic
ELSC_Tui_Malila_T11_NODE_2211_length_12733_cov_11.756862	ELSC_Tui_Malila_T11_NODE_2211_length_12733_cov_11.756862_6	ELSC_Tui_Malila_T11_NODE_2211_length_12733_cov_11.756862	NA	NA	NA	NA	NA	NA	NA	NA	NA	NA	NA	NA	NA	NA	NA	NA	29	5	0	Low-quality	Genome-fragment	15.46	0		1	12733	12733	12733	12733	r__Duplodnaviria	k__Heunggongvirae	p__Uroviricota	c__Caudoviricetes	o__	f__	lytic
ELSC_Tui_Malila_T11_NODE_2211_length_12733_cov_11.756862	ELSC_Tui_Malila_T11_NODE_2211_length_12733_cov_11.756862_7	ELSC_Tui_Malila_T11_NODE_2211_length_12733_cov_11.756862	NA	NA	NA	NA	NA	NA	NA	NA	NA	NA	NA	NA	NA	NA	NA	NA	29	5	0	Low-quality	Genome-fragment	15.46	0		1	12733	12733	12733	12733	r__Duplodnaviria	k__Heunggongvirae	p__Uroviricota	c__Caudoviricetes	o__	f__	lytic
ELSC_Tui_Malila_T11_NODE_2211_length_12733_cov_11.756862	ELSC_Tui_Malila_T11_NODE_2211_length_12733_cov_11.756862_8	ELSC_Tui_Malila_T11_NODE_2211_length_12733_cov_11.756862	K01356	NA	lexA; repressor LexA [EC:3.4.21.88]	1.2e-25	90.7	2.88	NA	NA	NA	NA	NA	VOG02771	sp|P03034|RPC1_LAMBD Repressor protein cI	3.7e-24	84.3	10	29	5	0	Low-quality	Genome-fragment	15.46	0		1	12733	12733	12733	12733	r__Duplodnaviria	k__Heunggongvirae	p__Uroviricota	c__Caudoviricetes	o__	f__	lytic
ELSC_Tui_Malila_T11_NODE_2211_length_12733_cov_11.756862	ELSC_Tui_Malila_T11_NODE_2211_length_12733_cov_11.756862_9	ELSC_Tui_Malila_T11_NODE_2211_length_12733_cov_11.756862	NA	NA	NA	NA	NA	NA	NA	NA	NA	NA	NA	NA	NA	NA	NA	NA	29	5	0	Low-quality	Genome-fragment	15.46	0		1	12733	12733	12733	12733	r__Duplodnaviria	k__Heunggongvirae	p__Uroviricota	c__Caudoviricetes	o__	f__	lytic
ELSC_Tui_Malila_T11_NODE_2211_length_12733_cov_11.756862	ELSC_Tui_Malila_T11_NODE_2211_length_12733_cov_11.756862_10	ELSC_Tui_Malila_T11_NODE_2211_length_12733_cov_11.756862	NA	NA	NA	NA	NA	NA	NA	NA	NA	NA	NA	NA	NA	NA	NA	NA	29	5	0	Low-quality	Genome-fragment	15.46	0		1	12733	12733	12733	12733	r__Duplodnaviria	k__Heunggongvirae	p__Uroviricota	c__Caudoviricetes	o__	f__	lytic
ELSC_Tui_Malila_T11_NODE_2211_length_12733_cov_11.756862	ELSC_Tui_Malila_T11_NODE_2211_length_12733_cov_11.756862_11	ELSC_Tui_Malila_T11_NODE_2211_length_12733_cov_11.756862	NA	NA	NA	NA	NA	NA	NA	NA	NA	NA	NA	NA	NA	NA	NA	NA	29	5	0	Low-quality	Genome-fragment	15.46	0		1	12733	12733	12733	12733	r__Duplodnaviria	k__Heunggongvirae	p__Uroviricota	c__Caudoviricetes	o__	f__	lytic
ELSC_Tui_Malila_T11_NODE_2211_length_12733_cov_11.756862	ELSC_Tui_Malila_T11_NODE_2211_length_12733_cov_11.756862_12	ELSC_Tui_Malila_T11_NODE_2211_length_12733_cov_11.756862	NA	NA	NA	NA	NA	NA	NA	NA	NA	NA	NA	NA	NA	NA	NA	NA	29	5	0	Low-quality	Genome-fragment	15.46	0		1	12733	12733	12733	12733	r__Duplodnaviria	k__Heunggongvirae	p__Uroviricota	c__Caudoviricetes	o__	f__	lytic
ELSC_Tui_Malila_T11_NODE_2211_length_12733_cov_11.756862	ELSC_Tui_Malila_T11_NODE_2211_length_12733_cov_11.756862_13	ELSC_Tui_Malila_T11_NODE_2211_length_12733_cov_11.756862	NA	NA	NA	NA	NA	NA	NA	NA	NA	NA	NA	NA	NA	NA	NA	NA	29	5	0	Low-quality	Genome-fragment	15.46	0		1	12733	12733	12733	12733	r__Duplodnaviria	k__Heunggongvirae	p__Uroviricota	c__Caudoviricetes	o__	f__	lytic
ELSC_Tui_Malila_T11_NODE_2211_length_12733_cov_11.756862	ELSC_Tui_Malila_T11_NODE_2211_length_12733_cov_11.756862_14	ELSC_Tui_Malila_T11_NODE_2211_length_12733_cov_11.756862	K00571	NA	E2.1.1.72; site-specific DNA-methyltransferase (adenine-specific) [EC:2.1.1.72]	3.3e-34	118.9	3.81	PF01555.18	DNA methylase	1.3e-27	95.5	5.1	VOG00102	sp|P29538|MTH1_HAEPA Modification methylase HpaI	2.1e-35	120.5	10	29	5	0	Low-quality	Genome-fragment	15.46	0		1	12733	12733	12733	12733	r__Duplodnaviria	k__Heunggongvirae	p__Uroviricota	c__Caudoviricetes	o__	f__	lytic
ELSC_Tui_Malila_T11_NODE_2211_length_12733_cov_11.756862	ELSC_Tui_Malila_T11_NODE_2211_length_12733_cov_11.756862_15	ELSC_Tui_Malila_T11_NODE_2211_length_12733_cov_11.756862	NA	NA	NA	NA	NA	NA	NA	NA	NA	NA	NA	NA	NA	NA	NA	NA	29	5	0	Low-quality	Genome-fragment	15.46	0		1	12733	12733	12733	12733	r__Duplodnaviria	k__Heunggongvirae	p__Uroviricota	c__Caudoviricetes	o__	f__	lytic
ELSC_Tui_Malila_T11_NODE_2211_length_12733_cov_11.756862	ELSC_Tui_Malila_T11_NODE_2211_length_12733_cov_11.756862_16	ELSC_Tui_Malila_T11_NODE_2211_length_12733_cov_11.756862	NA	NA	NA	NA	NA	NA	NA	NA	NA	NA	NA	NA	NA	NA	NA	NA	29	5	0	Low-quality	Genome-fragment	15.46	0		1	12733	12733	12733	12733	r__Duplodnaviria	k__Heunggongvirae	p__Uroviricota	c__Caudoviricetes	o__	f__	lytic
ELSC_Tui_Malila_T11_NODE_2211_length_12733_cov_11.756862	ELSC_Tui_Malila_T11_NODE_2211_length_12733_cov_11.756862_17	ELSC_Tui_Malila_T11_NODE_2211_length_12733_cov_11.756862	NA	NA	NA	NA	NA	NA	PF05565.11	Siphovirus Gp157	2.4e-30	104.1	1	VOG11084	REFSEQ hypothetical protein	6e-26	89.5	3.79	29	5	0	Low-quality	Genome-fragment	15.46	0		1	12733	12733	12733	12733	r__Duplodnaviria	k__Heunggongvirae	p__Uroviricota	c__Caudoviricetes	o__	f__	lytic
ELSC_Tui_Malila_T11_NODE_2211_length_12733_cov_11.756862	ELSC_Tui_Malila_T11_NODE_2211_length_12733_cov_11.756862_18	ELSC_Tui_Malila_T11_NODE_2211_length_12733_cov_11.756862	NA	NA	NA	NA	NA	NA	NA	NA	NA	NA	NA	VOG12647	REFSEQ hypothetical protein	5.3e-31	106.5	0.46	29	5	0	Low-quality	Genome-fragment	15.46	0		1	12733	12733	12733	12733	r__Duplodnaviria	k__Heunggongvirae	p__Uroviricota	c__Caudoviricetes	o__	f__	lytic
ELSC_Tui_Malila_T11_NODE_2211_length_12733_cov_11.756862	ELSC_Tui_Malila_T11_NODE_2211_length_12733_cov_11.756862_19	ELSC_Tui_Malila_T11_NODE_2211_length_12733_cov_11.756862	NA	NA	NA	NA	NA	NA	NA	NA	NA	NA	NA	NA	NA	NA	NA	NA	29	5	0	Low-quality	Genome-fragment	15.46	0		1	12733	12733	12733	12733	r__Duplodnaviria	k__Heunggongvirae	p__Uroviricota	c__Caudoviricetes	o__	f__	lytic
ELSC_Tui_Malila_T11_NODE_2211_length_12733_cov_11.756862	ELSC_Tui_Malila_T11_NODE_2211_length_12733_cov_11.756862_20	ELSC_Tui_Malila_T11_NODE_2211_length_12733_cov_11.756862	NA	NA	NA	NA	NA	NA	NA	NA	NA	NA	NA	NA	NA	NA	NA	NA	29	5	0	Low-quality	Genome-fragment	15.46	0		1	12733	12733	12733	12733	r__Duplodnaviria	k__Heunggongvirae	p__Uroviricota	c__Caudoviricetes	o__	f__	lytic
ELSC_Tui_Malila_T11_NODE_2211_length_12733_cov_11.756862	ELSC_Tui_Malila_T11_NODE_2211_length_12733_cov_11.756862_21	ELSC_Tui_Malila_T11_NODE_2211_length_12733_cov_11.756862	NA	NA	NA	NA	NA	NA	NA	NA	NA	NA	NA	NA	NA	NA	NA	NA	29	5	0	Low-quality	Genome-fragment	15.46	0		1	12733	12733	12733	12733	r__Duplodnaviria	k__Heunggongvirae	p__Uroviricota	c__Caudoviricetes	o__	f__	lytic
ELSC_Tui_Malila_T11_NODE_2211_length_12733_cov_11.756862	ELSC_Tui_Malila_T11_NODE_2211_length_12733_cov_11.756862_22	ELSC_Tui_Malila_T11_NODE_2211_length_12733_cov_11.756862	NA	NA	NA	NA	NA	NA	NA	NA	NA	NA	NA	NA	NA	NA	NA	NA	29	5	0	Low-quality	Genome-fragment	15.46	0		1	12733	12733	12733	12733	r__Duplodnaviria	k__Heunggongvirae	p__Uroviricota	c__Caudoviricetes	o__	f__	lytic
ELSC_Tui_Malila_T11_NODE_2211_length_12733_cov_11.756862	ELSC_Tui_Malila_T11_NODE_2211_length_12733_cov_11.756862_23	ELSC_Tui_Malila_T11_NODE_2211_length_12733_cov_11.756862	NA	NA	NA	NA	NA	NA	NA	NA	NA	NA	NA	NA	NA	NA	NA	NA	29	5	0	Low-quality	Genome-fragment	15.46	0		1	12733	12733	12733	12733	r__Duplodnaviria	k__Heunggongvirae	p__Uroviricota	c__Caudoviricetes	o__	f__	lytic
ELSC_Tui_Malila_T11_NODE_2211_length_12733_cov_11.756862	ELSC_Tui_Malila_T11_NODE_2211_length_12733_cov_11.756862_24	ELSC_Tui_Malila_T11_NODE_2211_length_12733_cov_11.756862	NA	NA	NA	NA	NA	NA	NA	NA	NA	NA	NA	NA	NA	NA	NA	NA	29	5	0	Low-quality	Genome-fragment	15.46	0		1	12733	12733	12733	12733	r__Duplodnaviria	k__Heunggongvirae	p__Uroviricota	c__Caudoviricetes	o__	f__	lytic
ELSC_Tui_Malila_T11_NODE_2211_length_12733_cov_11.756862	ELSC_Tui_Malila_T11_NODE_2211_length_12733_cov_11.756862_25	ELSC_Tui_Malila_T11_NODE_2211_length_12733_cov_11.756862	NA	NA	NA	NA	NA	NA	NA	NA	NA	NA	NA	NA	NA	NA	NA	NA	29	5	0	Low-quality	Genome-fragment	15.46	0		1	12733	12733	12733	12733	r__Duplodnaviria	k__Heunggongvirae	p__Uroviricota	c__Caudoviricetes	o__	f__	lytic
ELSC_Tui_Malila_T11_NODE_2211_length_12733_cov_11.756862	ELSC_Tui_Malila_T11_NODE_2211_length_12733_cov_11.756862_26	ELSC_Tui_Malila_T11_NODE_2211_length_12733_cov_11.756862	NA	NA	NA	NA	NA	NA	NA	NA	NA	NA	NA	NA	NA	NA	NA	NA	29	5	0	Low-quality	Genome-fragment	15.46	0		1	12733	12733	12733	12733	r__Duplodnaviria	k__Heunggongvirae	p__Uroviricota	c__Caudoviricetes	o__	f__	lytic
ELSC_Tui_Malila_T11_NODE_2211_length_12733_cov_11.756862	ELSC_Tui_Malila_T11_NODE_2211_length_12733_cov_11.756862_27	ELSC_Tui_Malila_T11_NODE_2211_length_12733_cov_11.756862	NA	NA	NA	NA	NA	NA	PF09643.10	YopX protein	8.2e-22	76.1	2.75	VOG09910	sp|O34401|YOPX_BACSU SPBc2 prophage-derived uncharacterized protein YopX	2e-33	113.3	6.75	29	5	0	Low-quality	Genome-fragment	15.46	0		1	12733	12733	12733	12733	r__Duplodnaviria	k__Heunggongvirae	p__Uroviricota	c__Caudoviricetes	o__	f__	lytic
ELSC_Tui_Malila_T11_NODE_23166_length_3944_cov_2.720199	ELSC_Tui_Malila_T11_NODE_23166_length_3944_cov_2.720199_1	ELSC_Tui_Malila_T11_NODE_23166_length_3944_cov_2.720199	NA	NA	NA	NA	NA	NA	NA	NA	NA	NA	NA	NA	NA	NA	NA	NA	4	0	1	Not-determined	Genome-fragment	NA	0	no viral genes detected	1	3944	3944	3944	3944	NA	NA	NA	NA	NA	NA	lytic
ELSC_Tui_Malila_T11_NODE_23166_length_3944_cov_2.720199	ELSC_Tui_Malila_T11_NODE_23166_length_3944_cov_2.720199_2	ELSC_Tui_Malila_T11_NODE_23166_length_3944_cov_2.720199	K00951	NA	relA; GTP pyrophosphokinase [EC:2.7.6.5]	4.9e-256	852.4	0.05	PF13328.6	HD domain	5.6e-51	170.8	0.18	VOG01076	sp|O87331|RELA_CORGL GTP pyrophosphokinase	3e-30	103.3	3.31	4	0	1	Not-determined	Genome-fragment	NA	0	no viral genes detected	1	3944	3944	3944	3944	NA	NA	NA	NA	NA	NA	lytic
ELSC_Tui_Malila_T11_NODE_23166_length_3944_cov_2.720199	ELSC_Tui_Malila_T11_NODE_23166_length_3944_cov_2.720199_3	ELSC_Tui_Malila_T11_NODE_23166_length_3944_cov_2.720199	NA	NA	NA	NA	NA	NA	NA	NA	NA	NA	NA	VOG01671	sp|P45932|YQBP_BACSU Uncharacterized protein YqbP	4.8e-11	40.7	1.31	4	0	1	Not-determined	Genome-fragment	NA	0	no viral genes detected	1	3944	3944	3944	3944	NA	NA	NA	NA	NA	NA	lytic
ELSC_Tui_Malila_T11_NODE_23166_length_3944_cov_2.720199	ELSC_Tui_Malila_T11_NODE_23166_length_3944_cov_2.720199_4	ELSC_Tui_Malila_T11_NODE_23166_length_3944_cov_2.720199	NA	NA	NA	NA	NA	NA	NA	NA	NA	NA	NA	NA	NA	NA	NA	NA	4	0	1	Not-determined	Genome-fragment	NA	0	no viral genes detected	1	3944	3944	3944	3944	NA	NA	NA	NA	NA	NA	lytic
ELSC_Tui_Malila_T11_NODE_121550_length_1761_cov_0.779070	ELSC_Tui_Malila_T11_NODE_121550_length_1761_cov_0.779070_1	ELSC_Tui_Malila_T11_NODE_121550_length_1761_cov_0.779070	NA	NA	NA	NA	NA	NA	PF04233.14	Phage Mu protein F like protein	4.7e-12	45.1	2.29	VOG01506	sp|P71385|Y1407_HAEIN Uncharacterized protein HI_1407	1.2e-30	104.6	5.02	4	2	0	Low-quality	Genome-fragment	2.65	0		1	1761	1761	1761	1761	r__Duplodnaviria	k__Heunggongvirae	p__Uroviricota	c__Caudoviricetes	o__	f__	lytic
ELSC_Tui_Malila_T11_NODE_121550_length_1761_cov_0.779070	ELSC_Tui_Malila_T11_NODE_121550_length_1761_cov_0.779070_2	ELSC_Tui_Malila_T11_NODE_121550_length_1761_cov_0.779070	NA	NA	NA	NA	NA	NA	NA	NA	NA	NA	NA	NA	NA	NA	NA	NA	4	2	0	Low-quality	Genome-fragment	2.65	0		1	1761	1761	1761	1761	r__Duplodnaviria	k__Heunggongvirae	p__Uroviricota	c__Caudoviricetes	o__	f__	lytic
ELSC_Tui_Malila_T11_NODE_121550_length_1761_cov_0.779070	ELSC_Tui_Malila_T11_NODE_121550_length_1761_cov_0.779070_3	ELSC_Tui_Malila_T11_NODE_121550_length_1761_cov_0.779070	NA	NA	NA	NA	NA	NA	NA	NA	NA	NA	NA	NA	NA	NA	NA	NA	4	2	0	Low-quality	Genome-fragment	2.65	0		1	1761	1761	1761	1761	r__Duplodnaviria	k__Heunggongvirae	p__Uroviricota	c__Caudoviricetes	o__	f__	lytic
ELSC_Tui_Malila_T11_NODE_121550_length_1761_cov_0.779070	ELSC_Tui_Malila_T11_NODE_121550_length_1761_cov_0.779070_4	ELSC_Tui_Malila_T11_NODE_121550_length_1761_cov_0.779070	K09960	NA	K09960; uncharacterized protein	2.8e-25	89.8	1.2	PF09979.9	Uncharacterized protein conserved in bacteria (DUF2213)	1.9e-18	65.5	1.17	VOG00976	sp|P44180|Y1405_HAEIN Uncharacterized protein HI_1405	4.6e-20	70.7	4.92	4	2	0	Low-quality	Genome-fragment	2.65	0		1	1761	1761	1761	1761	r__Duplodnaviria	k__Heunggongvirae	p__Uroviricota	c__Caudoviricetes	o__	f__	lytic
ELSC_Tui_Malila_T11_NODE_8800_length_6372_cov_2.306805	ELSC_Tui_Malila_T11_NODE_8800_length_6372_cov_2.306805_1	ELSC_Tui_Malila_T11_NODE_8800_length_6372_cov_2.306805	NA	NA	NA	NA	NA	NA	NA	NA	NA	NA	NA	NA	NA	NA	NA	NA	14	0	0	Not-determined	Genome-fragment	NA	0	no viral genes detected	1	6372	6372	6372	6372	NA	NA	NA	NA	NA	NA	lytic
ELSC_Tui_Malila_T11_NODE_8800_length_6372_cov_2.306805	ELSC_Tui_Malila_T11_NODE_8800_length_6372_cov_2.306805_2	ELSC_Tui_Malila_T11_NODE_8800_length_6372_cov_2.306805	NA	NA	NA	NA	NA	NA	NA	NA	NA	NA	NA	NA	NA	NA	NA	NA	14	0	0	Not-determined	Genome-fragment	NA	0	no viral genes detected	1	6372	6372	6372	6372	NA	NA	NA	NA	NA	NA	lytic
ELSC_Tui_Malila_T11_NODE_8800_length_6372_cov_2.306805	ELSC_Tui_Malila_T11_NODE_8800_length_6372_cov_2.306805_3	ELSC_Tui_Malila_T11_NODE_8800_length_6372_cov_2.306805	NA	NA	NA	NA	NA	NA	NA	NA	NA	NA	NA	NA	NA	NA	NA	NA	14	0	0	Not-determined	Genome-fragment	NA	0	no viral genes detected	1	6372	6372	6372	6372	NA	NA	NA	NA	NA	NA	lytic
ELSC_Tui_Malila_T11_NODE_8800_length_6372_cov_2.306805	ELSC_Tui_Malila_T11_NODE_8800_length_6372_cov_2.306805_4	ELSC_Tui_Malila_T11_NODE_8800_length_6372_cov_2.306805	NA	NA	NA	NA	NA	NA	NA	NA	NA	NA	NA	NA	NA	NA	NA	NA	14	0	0	Not-determined	Genome-fragment	NA	0	no viral genes detected	1	6372	6372	6372	6372	NA	NA	NA	NA	NA	NA	lytic
ELSC_Tui_Malila_T11_NODE_8800_length_6372_cov_2.306805	ELSC_Tui_Malila_T11_NODE_8800_length_6372_cov_2.306805_5	ELSC_Tui_Malila_T11_NODE_8800_length_6372_cov_2.306805	NA	NA	NA	NA	NA	NA	NA	NA	NA	NA	NA	NA	NA	NA	NA	NA	14	0	0	Not-determined	Genome-fragment	NA	0	no viral genes detected	1	6372	6372	6372	6372	NA	NA	NA	NA	NA	NA	lytic
ELSC_Tui_Malila_T11_NODE_8800_length_6372_cov_2.306805	ELSC_Tui_Malila_T11_NODE_8800_length_6372_cov_2.306805_6	ELSC_Tui_Malila_T11_NODE_8800_length_6372_cov_2.306805	NA	NA	NA	NA	NA	NA	NA	NA	NA	NA	NA	NA	NA	NA	NA	NA	14	0	0	Not-determined	Genome-fragment	NA	0	no viral genes detected	1	6372	6372	6372	6372	NA	NA	NA	NA	NA	NA	lytic
ELSC_Tui_Malila_T11_NODE_8800_length_6372_cov_2.306805	ELSC_Tui_Malila_T11_NODE_8800_length_6372_cov_2.306805_7	ELSC_Tui_Malila_T11_NODE_8800_length_6372_cov_2.306805	K03924	NA	moxR; MoxR-like ATPase [EC:3.6.3.-]	1.7e-10	40.5	0.12	NA	NA	NA	NA	NA	VOG01029	sp|Q58294|RFCL_METJA Replication factor C large subunit	6.3e-43	145.6	9.64	14	0	0	Not-determined	Genome-fragment	NA	0	no viral genes detected	1	6372	6372	6372	6372	NA	NA	NA	NA	NA	NA	lytic
ELSC_Tui_Malila_T11_NODE_8800_length_6372_cov_2.306805	ELSC_Tui_Malila_T11_NODE_8800_length_6372_cov_2.306805_8	ELSC_Tui_Malila_T11_NODE_8800_length_6372_cov_2.306805	NA	NA	NA	NA	NA	NA	PF09967.9	VWA-like domain (DUF2201)	4.6e-13	47.9	0.08	VOG02745	REFSEQ hypothetical protein	2.5e-38	130.6	3.12	14	0	0	Not-determined	Genome-fragment	NA	0	no viral genes detected	1	6372	6372	6372	6372	NA	NA	NA	NA	NA	NA	lytic
ELSC_Tui_Malila_T11_NODE_8800_length_6372_cov_2.306805	ELSC_Tui_Malila_T11_NODE_8800_length_6372_cov_2.306805_9	ELSC_Tui_Malila_T11_NODE_8800_length_6372_cov_2.306805	NA	NA	NA	NA	NA	NA	NA	NA	NA	NA	NA	NA	NA	NA	NA	NA	14	0	0	Not-determined	Genome-fragment	NA	0	no viral genes detected	1	6372	6372	6372	6372	NA	NA	NA	NA	NA	NA	lytic
ELSC_Tui_Malila_T11_NODE_8800_length_6372_cov_2.306805	ELSC_Tui_Malila_T11_NODE_8800_length_6372_cov_2.306805_10	ELSC_Tui_Malila_T11_NODE_8800_length_6372_cov_2.306805	NA	NA	NA	NA	NA	NA	NA	NA	NA	NA	NA	NA	NA	NA	NA	NA	14	0	0	Not-determined	Genome-fragment	NA	0	no viral genes detected	1	6372	6372	6372	6372	NA	NA	NA	NA	NA	NA	lytic
ELSC_Tui_Malila_T11_NODE_8800_length_6372_cov_2.306805	ELSC_Tui_Malila_T11_NODE_8800_length_6372_cov_2.306805_11	ELSC_Tui_Malila_T11_NODE_8800_length_6372_cov_2.306805	NA	NA	NA	NA	NA	NA	NA	NA	NA	NA	NA	NA	NA	NA	NA	NA	14	0	0	Not-determined	Genome-fragment	NA	0	no viral genes detected	1	6372	6372	6372	6372	NA	NA	NA	NA	NA	NA	lytic
ELSC_Tui_Malila_T11_NODE_8800_length_6372_cov_2.306805	ELSC_Tui_Malila_T11_NODE_8800_length_6372_cov_2.306805_12	ELSC_Tui_Malila_T11_NODE_8800_length_6372_cov_2.306805	NA	NA	NA	NA	NA	NA	NA	NA	NA	NA	NA	NA	NA	NA	NA	NA	14	0	0	Not-determined	Genome-fragment	NA	0	no viral genes detected	1	6372	6372	6372	6372	NA	NA	NA	NA	NA	NA	lytic
ELSC_Tui_Malila_T11_NODE_8800_length_6372_cov_2.306805	ELSC_Tui_Malila_T11_NODE_8800_length_6372_cov_2.306805_13	ELSC_Tui_Malila_T11_NODE_8800_length_6372_cov_2.306805	NA	NA	NA	NA	NA	NA	NA	NA	NA	NA	NA	NA	NA	NA	NA	NA	14	0	0	Not-determined	Genome-fragment	NA	0	no viral genes detected	1	6372	6372	6372	6372	NA	NA	NA	NA	NA	NA	lytic
ELSC_Tui_Malila_T11_NODE_8800_length_6372_cov_2.306805	ELSC_Tui_Malila_T11_NODE_8800_length_6372_cov_2.306805_14	ELSC_Tui_Malila_T11_NODE_8800_length_6372_cov_2.306805	NA	NA	NA	NA	NA	NA	NA	NA	NA	NA	NA	NA	NA	NA	NA	NA	14	0	0	Not-determined	Genome-fragment	NA	0	no viral genes detected	1	6372	6372	6372	6372	NA	NA	NA	NA	NA	NA	lytic
ELSC_Tui_Malila_T11_NODE_112021_length_1835_cov_0.792155	ELSC_Tui_Malila_T11_NODE_112021_length_1835_cov_0.792155_1	ELSC_Tui_Malila_T11_NODE_112021_length_1835_cov_0.792155	NA	NA	NA	NA	NA	NA	NA	NA	NA	NA	NA	NA	NA	NA	NA	NA	5	1	0	Low-quality	Genome-fragment	2.79	0		1	1835	1835	1835	1835	r__Duplodnaviria	k__Heunggongvirae	p__Uroviricota	c__Caudoviricetes	o__	f__	lytic
ELSC_Tui_Malila_T11_NODE_112021_length_1835_cov_0.792155	ELSC_Tui_Malila_T11_NODE_112021_length_1835_cov_0.792155_2	ELSC_Tui_Malila_T11_NODE_112021_length_1835_cov_0.792155	NA	NA	NA	NA	NA	NA	NA	NA	NA	NA	NA	VOG00451	REFSEQ hypothetical protein	1.1e-28	98.2	3.77	5	1	0	Low-quality	Genome-fragment	2.79	0		1	1835	1835	1835	1835	r__Duplodnaviria	k__Heunggongvirae	p__Uroviricota	c__Caudoviricetes	o__	f__	lytic
ELSC_Tui_Malila_T11_NODE_112021_length_1835_cov_0.792155	ELSC_Tui_Malila_T11_NODE_112021_length_1835_cov_0.792155_3	ELSC_Tui_Malila_T11_NODE_112021_length_1835_cov_0.792155	NA	NA	NA	NA	NA	NA	NA	NA	NA	NA	NA	NA	NA	NA	NA	NA	5	1	0	Low-quality	Genome-fragment	2.79	0		1	1835	1835	1835	1835	r__Duplodnaviria	k__Heunggongvirae	p__Uroviricota	c__Caudoviricetes	o__	f__	lytic
ELSC_Tui_Malila_T11_NODE_112021_length_1835_cov_0.792155	ELSC_Tui_Malila_T11_NODE_112021_length_1835_cov_0.792155_4	ELSC_Tui_Malila_T11_NODE_112021_length_1835_cov_0.792155	NA	NA	NA	NA	NA	NA	NA	NA	NA	NA	NA	NA	NA	NA	NA	NA	5	1	0	Low-quality	Genome-fragment	2.79	0		1	1835	1835	1835	1835	r__Duplodnaviria	k__Heunggongvirae	p__Uroviricota	c__Caudoviricetes	o__	f__	lytic
ELSC_Tui_Malila_T11_NODE_112021_length_1835_cov_0.792155	ELSC_Tui_Malila_T11_NODE_112021_length_1835_cov_0.792155_5	ELSC_Tui_Malila_T11_NODE_112021_length_1835_cov_0.792155	NA	NA	NA	NA	NA	NA	NA	NA	NA	NA	NA	NA	NA	NA	NA	NA	5	1	0	Low-quality	Genome-fragment	2.79	0		1	1835	1835	1835	1835	r__Duplodnaviria	k__Heunggongvirae	p__Uroviricota	c__Caudoviricetes	o__	f__	lytic
ELSC_Tui_Malila_T11_NODE_32247_length_3360_cov_0.691308	ELSC_Tui_Malila_T11_NODE_32247_length_3360_cov_0.691308_1	ELSC_Tui_Malila_T11_NODE_32247_length_3360_cov_0.691308	NA	NA	NA	NA	NA	NA	NA	NA	NA	NA	NA	VOG23226	REFSEQ capsid protein	6e-14	49.8	1	7	0	0	Not-determined	Genome-fragment	NA	0	no viral genes detected	1	3360	3360	3360	3360	r__Duplodnaviria	k__Heunggongvirae	p__Uroviricota	c__Caudoviricetes	o__	f__	lytic
ELSC_Tui_Malila_T11_NODE_32247_length_3360_cov_0.691308	ELSC_Tui_Malila_T11_NODE_32247_length_3360_cov_0.691308_2	ELSC_Tui_Malila_T11_NODE_32247_length_3360_cov_0.691308	NA	NA	NA	NA	NA	NA	NA	NA	NA	NA	NA	NA	NA	NA	NA	NA	7	0	0	Not-determined	Genome-fragment	NA	0	no viral genes detected	1	3360	3360	3360	3360	r__Duplodnaviria	k__Heunggongvirae	p__Uroviricota	c__Caudoviricetes	o__	f__	lytic
ELSC_Tui_Malila_T11_NODE_32247_length_3360_cov_0.691308	ELSC_Tui_Malila_T11_NODE_32247_length_3360_cov_0.691308_3	ELSC_Tui_Malila_T11_NODE_32247_length_3360_cov_0.691308	NA	NA	NA	NA	NA	NA	NA	NA	NA	NA	NA	NA	NA	NA	NA	NA	7	0	0	Not-determined	Genome-fragment	NA	0	no viral genes detected	1	3360	3360	3360	3360	r__Duplodnaviria	k__Heunggongvirae	p__Uroviricota	c__Caudoviricetes	o__	f__	lytic
ELSC_Tui_Malila_T11_NODE_32247_length_3360_cov_0.691308	ELSC_Tui_Malila_T11_NODE_32247_length_3360_cov_0.691308_4	ELSC_Tui_Malila_T11_NODE_32247_length_3360_cov_0.691308	NA	NA	NA	NA	NA	NA	NA	NA	NA	NA	NA	NA	NA	NA	NA	NA	7	0	0	Not-determined	Genome-fragment	NA	0	no viral genes detected	1	3360	3360	3360	3360	r__Duplodnaviria	k__Heunggongvirae	p__Uroviricota	c__Caudoviricetes	o__	f__	lytic
ELSC_Tui_Malila_T11_NODE_32247_length_3360_cov_0.691308	ELSC_Tui_Malila_T11_NODE_32247_length_3360_cov_0.691308_5	ELSC_Tui_Malila_T11_NODE_32247_length_3360_cov_0.691308	NA	NA	NA	NA	NA	NA	NA	NA	NA	NA	NA	NA	NA	NA	NA	NA	7	0	0	Not-determined	Genome-fragment	NA	0	no viral genes detected	1	3360	3360	3360	3360	r__Duplodnaviria	k__Heunggongvirae	p__Uroviricota	c__Caudoviricetes	o__	f__	lytic
ELSC_Tui_Malila_T11_NODE_32247_length_3360_cov_0.691308	ELSC_Tui_Malila_T11_NODE_32247_length_3360_cov_0.691308_6	ELSC_Tui_Malila_T11_NODE_32247_length_3360_cov_0.691308	NA	NA	NA	NA	NA	NA	NA	NA	NA	NA	NA	NA	NA	NA	NA	NA	7	0	0	Not-determined	Genome-fragment	NA	0	no viral genes detected	1	3360	3360	3360	3360	r__Duplodnaviria	k__Heunggongvirae	p__Uroviricota	c__Caudoviricetes	o__	f__	lytic
ELSC_Tui_Malila_T11_NODE_32247_length_3360_cov_0.691308	ELSC_Tui_Malila_T11_NODE_32247_length_3360_cov_0.691308_7	ELSC_Tui_Malila_T11_NODE_32247_length_3360_cov_0.691308	NA	NA	NA	NA	NA	NA	NA	NA	NA	NA	NA	NA	NA	NA	NA	NA	7	0	0	Not-determined	Genome-fragment	NA	0	no viral genes detected	1	3360	3360	3360	3360	r__Duplodnaviria	k__Heunggongvirae	p__Uroviricota	c__Caudoviricetes	o__	f__	lytic
ELSC_Tui_Malila_T11_NODE_20632_length_4171_cov_0.771266	ELSC_Tui_Malila_T11_NODE_20632_length_4171_cov_0.771266_1	ELSC_Tui_Malila_T11_NODE_20632_length_4171_cov_0.771266	NA	NA	NA	NA	NA	NA	NA	NA	NA	NA	NA	NA	NA	NA	NA	NA	6	0	1	Not-determined	Genome-fragment	NA	0	no viral genes detected	1	4171	4171	4171	4171	NA	NA	NA	NA	NA	NA	lytic
ELSC_Tui_Malila_T11_NODE_20632_length_4171_cov_0.771266	ELSC_Tui_Malila_T11_NODE_20632_length_4171_cov_0.771266_2	ELSC_Tui_Malila_T11_NODE_20632_length_4171_cov_0.771266	NA	NA	NA	NA	NA	NA	NA	NA	NA	NA	NA	NA	NA	NA	NA	NA	6	0	1	Not-determined	Genome-fragment	NA	0	no viral genes detected	1	4171	4171	4171	4171	NA	NA	NA	NA	NA	NA	lytic
ELSC_Tui_Malila_T11_NODE_20632_length_4171_cov_0.771266	ELSC_Tui_Malila_T11_NODE_20632_length_4171_cov_0.771266_3	ELSC_Tui_Malila_T11_NODE_20632_length_4171_cov_0.771266	NA	NA	NA	NA	NA	NA	NA	NA	NA	NA	NA	NA	NA	NA	NA	NA	6	0	1	Not-determined	Genome-fragment	NA	0	no viral genes detected	1	4171	4171	4171	4171	NA	NA	NA	NA	NA	NA	lytic
ELSC_Tui_Malila_T11_NODE_20632_length_4171_cov_0.771266	ELSC_Tui_Malila_T11_NODE_20632_length_4171_cov_0.771266_4	ELSC_Tui_Malila_T11_NODE_20632_length_4171_cov_0.771266	NA	NA	NA	NA	NA	NA	NA	NA	NA	NA	NA	NA	NA	NA	NA	NA	6	0	1	Not-determined	Genome-fragment	NA	0	no viral genes detected	1	4171	4171	4171	4171	NA	NA	NA	NA	NA	NA	lytic
ELSC_Tui_Malila_T11_NODE_20632_length_4171_cov_0.771266	ELSC_Tui_Malila_T11_NODE_20632_length_4171_cov_0.771266_5	ELSC_Tui_Malila_T11_NODE_20632_length_4171_cov_0.771266	NA	NA	NA	NA	NA	NA	NA	NA	NA	NA	NA	NA	NA	NA	NA	NA	6	0	1	Not-determined	Genome-fragment	NA	0	no viral genes detected	1	4171	4171	4171	4171	NA	NA	NA	NA	NA	NA	lytic
ELSC_Tui_Malila_T11_NODE_20632_length_4171_cov_0.771266	ELSC_Tui_Malila_T11_NODE_20632_length_4171_cov_0.771266_6	ELSC_Tui_Malila_T11_NODE_20632_length_4171_cov_0.771266	K13993	NA	HSP20; HSP20 family protein	2.3e-47	162.3	0.01	PF00011.21	Hsp20/alpha crystallin family	5.4e-29	98.8	0.65	VOG10134	sp|P70918|HSPB_BRADU Small heat shock protein HspB	1.2e-12	46.2	4.14	6	0	1	Not-determined	Genome-fragment	NA	0	no viral genes detected	1	4171	4171	4171	4171	NA	NA	NA	NA	NA	NA	lytic
ELSC_Tui_Malila_T11_NODE_57542_length_2542_cov_0.551139	ELSC_Tui_Malila_T11_NODE_57542_length_2542_cov_0.551139_1	ELSC_Tui_Malila_T11_NODE_57542_length_2542_cov_0.551139	NA	NA	NA	NA	NA	NA	PF10124.9	Mu-like prophage major head subunit gpT	4.7e-128	425	1	VOG11303	sp|Q9T1W1|CAPSD_BPMU Major capsid protein	1.4e-119	397	1.38	5	3	0	Low-quality	Genome-fragment	6.34	0		1	2542	2542	2542	2542	r__Duplodnaviria	k__Heunggongvirae	p__Uroviricota	c__Caudoviricetes	o__	f__	lytic
ELSC_Tui_Malila_T11_NODE_57542_length_2542_cov_0.551139	ELSC_Tui_Malila_T11_NODE_57542_length_2542_cov_0.551139_2	ELSC_Tui_Malila_T11_NODE_57542_length_2542_cov_0.551139	NA	NA	NA	NA	NA	NA	NA	NA	NA	NA	NA	NA	NA	NA	NA	NA	5	3	0	Low-quality	Genome-fragment	6.34	0		1	2542	2542	2542	2542	r__Duplodnaviria	k__Heunggongvirae	p__Uroviricota	c__Caudoviricetes	o__	f__	lytic
ELSC_Tui_Malila_T11_NODE_57542_length_2542_cov_0.551139	ELSC_Tui_Malila_T11_NODE_57542_length_2542_cov_0.551139_3	ELSC_Tui_Malila_T11_NODE_57542_length_2542_cov_0.551139	NA	NA	NA	NA	NA	NA	PF07030.12	Protein of unknown function (DUF1320)	1.5e-36	123.8	0.37	VOG01842	sp|Q9T1V9|GPJ_BPMU Gene product J	2.7e-30	103.7	2.6	5	3	0	Low-quality	Genome-fragment	6.34	0		1	2542	2542	2542	2542	r__Duplodnaviria	k__Heunggongvirae	p__Uroviricota	c__Caudoviricetes	o__	f__	lytic
ELSC_Tui_Malila_T11_NODE_57542_length_2542_cov_0.551139	ELSC_Tui_Malila_T11_NODE_57542_length_2542_cov_0.551139_4	ELSC_Tui_Malila_T11_NODE_57542_length_2542_cov_0.551139	NA	NA	NA	NA	NA	NA	PF05069.13	Phage virion morphogenesis family	8.7e-23	79.3	1	VOG00721	sp|P36934|VPS_BPP2 Tail completion protein S	9.2e-23	79.5	4.11	5	3	0	Low-quality	Genome-fragment	6.34	0		1	2542	2542	2542	2542	r__Duplodnaviria	k__Heunggongvirae	p__Uroviricota	c__Caudoviricetes	o__	f__	lytic
ELSC_Tui_Malila_T11_NODE_57542_length_2542_cov_0.551139	ELSC_Tui_Malila_T11_NODE_57542_length_2542_cov_0.551139_5	ELSC_Tui_Malila_T11_NODE_57542_length_2542_cov_0.551139	NA	NA	NA	NA	NA	NA	NA	NA	NA	NA	NA	NA	NA	NA	NA	NA	5	3	0	Low-quality	Genome-fragment	6.34	0		1	2542	2542	2542	2542	r__Duplodnaviria	k__Heunggongvirae	p__Uroviricota	c__Caudoviricetes	o__	f__	lytic
ELSC_Tui_Malila_T11_NODE_98004_length_1961_cov_1.232824	ELSC_Tui_Malila_T11_NODE_98004_length_1961_cov_1.232824_1	ELSC_Tui_Malila_T11_NODE_98004_length_1961_cov_1.232824	NA	NA	NA	NA	NA	NA	NA	NA	NA	NA	NA	NA	NA	NA	NA	NA	5	0	0	Not-determined	Genome-fragment	NA	0	no viral genes detected	1	1961	1961	1961	1961	NA	NA	NA	NA	NA	NA	lytic
ELSC_Tui_Malila_T11_NODE_98004_length_1961_cov_1.232824	ELSC_Tui_Malila_T11_NODE_98004_length_1961_cov_1.232824_2	ELSC_Tui_Malila_T11_NODE_98004_length_1961_cov_1.232824	NA	NA	NA	NA	NA	NA	NA	NA	NA	NA	NA	NA	NA	NA	NA	NA	5	0	0	Not-determined	Genome-fragment	NA	0	no viral genes detected	1	1961	1961	1961	1961	NA	NA	NA	NA	NA	NA	lytic
ELSC_Tui_Malila_T11_NODE_98004_length_1961_cov_1.232824	ELSC_Tui_Malila_T11_NODE_98004_length_1961_cov_1.232824_3	ELSC_Tui_Malila_T11_NODE_98004_length_1961_cov_1.232824	NA	NA	NA	NA	NA	NA	NA	NA	NA	NA	NA	VOG05131	sp|P24705|SODC_NPVAC Putative superoxide dismutase [Cu-Zn]	1e-10	40	0.02	5	0	0	Not-determined	Genome-fragment	NA	0	no viral genes detected	1	1961	1961	1961	1961	NA	NA	NA	NA	NA	NA	lytic
ELSC_Tui_Malila_T11_NODE_98004_length_1961_cov_1.232824	ELSC_Tui_Malila_T11_NODE_98004_length_1961_cov_1.232824_4	ELSC_Tui_Malila_T11_NODE_98004_length_1961_cov_1.232824	NA	NA	NA	NA	NA	NA	NA	NA	NA	NA	NA	NA	NA	NA	NA	NA	5	0	0	Not-determined	Genome-fragment	NA	0	no viral genes detected	1	1961	1961	1961	1961	NA	NA	NA	NA	NA	NA	lytic
ELSC_Tui_Malila_T11_NODE_98004_length_1961_cov_1.232824	ELSC_Tui_Malila_T11_NODE_98004_length_1961_cov_1.232824_5	ELSC_Tui_Malila_T11_NODE_98004_length_1961_cov_1.232824	NA	NA	NA	NA	NA	NA	NA	NA	NA	NA	NA	NA	NA	NA	NA	NA	5	0	0	Not-determined	Genome-fragment	NA	0	no viral genes detected	1	1961	1961	1961	1961	NA	NA	NA	NA	NA	NA	lytic
ELSC_Tui_Malila_T11_NODE_67494_length_2351_cov_0.749550	ELSC_Tui_Malila_T11_NODE_67494_length_2351_cov_0.749550_1	ELSC_Tui_Malila_T11_NODE_67494_length_2351_cov_0.749550	NA	NA	NA	NA	NA	NA	NA	NA	NA	NA	NA	NA	NA	NA	NA	NA	4	2	0	Low-quality	Genome-fragment	4.47	0		1	2351	2351	2351	2351	r__Duplodnaviria	k__Heunggongvirae	p__Uroviricota	c__Caudoviricetes	o__	f__	lytic
ELSC_Tui_Malila_T11_NODE_67494_length_2351_cov_0.749550	ELSC_Tui_Malila_T11_NODE_67494_length_2351_cov_0.749550_2	ELSC_Tui_Malila_T11_NODE_67494_length_2351_cov_0.749550	NA	NA	NA	NA	NA	NA	PF17289.2	Terminase RNaseH-like domain	1.9e-14	52.5	1.17	VOG00677	sp|P10310|TERL_BPT3 Terminase, large subunit gp19	1.1e-88	296.4	10	4	2	0	Low-quality	Genome-fragment	4.47	0		1	2351	2351	2351	2351	r__Duplodnaviria	k__Heunggongvirae	p__Uroviricota	c__Caudoviricetes	o__	f__	lytic
ELSC_Tui_Malila_T11_NODE_67494_length_2351_cov_0.749550	ELSC_Tui_Malila_T11_NODE_67494_length_2351_cov_0.749550_3	ELSC_Tui_Malila_T11_NODE_67494_length_2351_cov_0.749550	NA	NA	NA	NA	NA	NA	PF04717.12	Type VI secretion system, phage-baseplate injector	1.8e-16	58.5	1	VOG00751	sp|P31340|SPIKE_BPP2 Spike protein	4.8e-15	54.4	9.01	4	2	0	Low-quality	Genome-fragment	4.47	0		1	2351	2351	2351	2351	r__Duplodnaviria	k__Heunggongvirae	p__Uroviricota	c__Caudoviricetes	o__	f__	lytic
ELSC_Tui_Malila_T11_NODE_67494_length_2351_cov_0.749550	ELSC_Tui_Malila_T11_NODE_67494_length_2351_cov_0.749550_4	ELSC_Tui_Malila_T11_NODE_67494_length_2351_cov_0.749550	NA	NA	NA	NA	NA	NA	NA	NA	NA	NA	NA	NA	NA	NA	NA	NA	4	2	0	Low-quality	Genome-fragment	4.47	0		1	2351	2351	2351	2351	r__Duplodnaviria	k__Heunggongvirae	p__Uroviricota	c__Caudoviricetes	o__	f__	lytic
ELSC_Tui_Malila_T11_NODE_38770_length_3070_cov_1.660890	ELSC_Tui_Malila_T11_NODE_38770_length_3070_cov_1.660890_1	ELSC_Tui_Malila_T11_NODE_38770_length_3070_cov_1.660890	NA	NA	NA	NA	NA	NA	NA	NA	NA	NA	NA	NA	NA	NA	NA	NA	7	3	0	Low-quality	Genome-fragment	3.5	0		1	3070	3070	3070	3070	r__Duplodnaviria	k__Heunggongvirae	p__Uroviricota	c__Caudoviricetes	o__	f__	lytic
ELSC_Tui_Malila_T11_NODE_38770_length_3070_cov_1.660890	ELSC_Tui_Malila_T11_NODE_38770_length_3070_cov_1.660890_2	ELSC_Tui_Malila_T11_NODE_38770_length_3070_cov_1.660890	NA	NA	NA	NA	NA	NA	NA	NA	NA	NA	NA	NA	NA	NA	NA	NA	7	3	0	Low-quality	Genome-fragment	3.5	0		1	3070	3070	3070	3070	r__Duplodnaviria	k__Heunggongvirae	p__Uroviricota	c__Caudoviricetes	o__	f__	lytic
ELSC_Tui_Malila_T11_NODE_38770_length_3070_cov_1.660890	ELSC_Tui_Malila_T11_NODE_38770_length_3070_cov_1.660890_3	ELSC_Tui_Malila_T11_NODE_38770_length_3070_cov_1.660890	NA	NA	NA	NA	NA	NA	NA	NA	NA	NA	NA	NA	NA	NA	NA	NA	7	3	0	Low-quality	Genome-fragment	3.5	0		1	3070	3070	3070	3070	r__Duplodnaviria	k__Heunggongvirae	p__Uroviricota	c__Caudoviricetes	o__	f__	lytic
ELSC_Tui_Malila_T11_NODE_38770_length_3070_cov_1.660890	ELSC_Tui_Malila_T11_NODE_38770_length_3070_cov_1.660890_4	ELSC_Tui_Malila_T11_NODE_38770_length_3070_cov_1.660890	NA	NA	NA	NA	NA	NA	PF04883.12	Bacteriophage HK97-gp10, putative tail-component	1.2e-11	43.9	1	VOG00973	REFSEQ hypothetical protein	8.6e-19	66.6	10	7	3	0	Low-quality	Genome-fragment	3.5	0		1	3070	3070	3070	3070	r__Duplodnaviria	k__Heunggongvirae	p__Uroviricota	c__Caudoviricetes	o__	f__	lytic
ELSC_Tui_Malila_T11_NODE_38770_length_3070_cov_1.660890	ELSC_Tui_Malila_T11_NODE_38770_length_3070_cov_1.660890_5	ELSC_Tui_Malila_T11_NODE_38770_length_3070_cov_1.660890	NA	NA	NA	NA	NA	NA	NA	NA	NA	NA	NA	VOG01437	REFSEQ major capsid protein	5.3e-57	191.6	1.52	7	3	0	Low-quality	Genome-fragment	3.5	0		1	3070	3070	3070	3070	r__Duplodnaviria	k__Heunggongvirae	p__Uroviricota	c__Caudoviricetes	o__	f__	lytic
ELSC_Tui_Malila_T11_NODE_38770_length_3070_cov_1.660890	ELSC_Tui_Malila_T11_NODE_38770_length_3070_cov_1.660890_6	ELSC_Tui_Malila_T11_NODE_38770_length_3070_cov_1.660890	NA	NA	NA	NA	NA	NA	NA	NA	NA	NA	NA	NA	NA	NA	NA	NA	7	3	0	Low-quality	Genome-fragment	3.5	0		1	3070	3070	3070	3070	r__Duplodnaviria	k__Heunggongvirae	p__Uroviricota	c__Caudoviricetes	o__	f__	lytic
ELSC_Tui_Malila_T11_NODE_38770_length_3070_cov_1.660890	ELSC_Tui_Malila_T11_NODE_38770_length_3070_cov_1.660890_7	ELSC_Tui_Malila_T11_NODE_38770_length_3070_cov_1.660890	NA	NA	NA	NA	NA	NA	NA	NA	NA	NA	NA	NA	NA	NA	NA	NA	7	3	0	Low-quality	Genome-fragment	3.5	0		1	3070	3070	3070	3070	r__Duplodnaviria	k__Heunggongvirae	p__Uroviricota	c__Caudoviricetes	o__	f__	lytic
ELSC_Tui_Malila_T11_NODE_12409_length_5358_cov_5.916460	ELSC_Tui_Malila_T11_NODE_12409_length_5358_cov_5.916460_1	ELSC_Tui_Malila_T11_NODE_12409_length_5358_cov_5.916460	K02316	NA	dnaG; DNA primase [EC:2.7.7.101]	8.9e-19	68.2	3.37	NA	NA	NA	NA	NA	VOG00056	sp|P04520|PRIM_BPT4 DNA primase	4.4e-22	77.1	10	7	0	0	Not-determined	Genome-fragment	NA	0	no viral genes detected	1	5358	5358	5358	5358	NA	NA	NA	NA	NA	NA	lytic
ELSC_Tui_Malila_T11_NODE_12409_length_5358_cov_5.916460	ELSC_Tui_Malila_T11_NODE_12409_length_5358_cov_5.916460_2	ELSC_Tui_Malila_T11_NODE_12409_length_5358_cov_5.916460	NA	NA	NA	NA	NA	NA	NA	NA	NA	NA	NA	NA	NA	NA	NA	NA	7	0	0	Not-determined	Genome-fragment	NA	0	no viral genes detected	1	5358	5358	5358	5358	NA	NA	NA	NA	NA	NA	lytic
ELSC_Tui_Malila_T11_NODE_12409_length_5358_cov_5.916460	ELSC_Tui_Malila_T11_NODE_12409_length_5358_cov_5.916460_3	ELSC_Tui_Malila_T11_NODE_12409_length_5358_cov_5.916460	NA	NA	NA	NA	NA	NA	NA	NA	NA	NA	NA	NA	NA	NA	NA	NA	7	0	0	Not-determined	Genome-fragment	NA	0	no viral genes detected	1	5358	5358	5358	5358	NA	NA	NA	NA	NA	NA	lytic
ELSC_Tui_Malila_T11_NODE_12409_length_5358_cov_5.916460	ELSC_Tui_Malila_T11_NODE_12409_length_5358_cov_5.916460_4	ELSC_Tui_Malila_T11_NODE_12409_length_5358_cov_5.916460	NA	NA	NA	NA	NA	NA	NA	NA	NA	NA	NA	NA	NA	NA	NA	NA	7	0	0	Not-determined	Genome-fragment	NA	0	no viral genes detected	1	5358	5358	5358	5358	NA	NA	NA	NA	NA	NA	lytic
ELSC_Tui_Malila_T11_NODE_12409_length_5358_cov_5.916460	ELSC_Tui_Malila_T11_NODE_12409_length_5358_cov_5.916460_5	ELSC_Tui_Malila_T11_NODE_12409_length_5358_cov_5.916460	NA	NA	NA	NA	NA	NA	NA	NA	NA	NA	NA	NA	NA	NA	NA	NA	7	0	0	Not-determined	Genome-fragment	NA	0	no viral genes detected	1	5358	5358	5358	5358	NA	NA	NA	NA	NA	NA	lytic
ELSC_Tui_Malila_T11_NODE_12409_length_5358_cov_5.916460	ELSC_Tui_Malila_T11_NODE_12409_length_5358_cov_5.916460_6	ELSC_Tui_Malila_T11_NODE_12409_length_5358_cov_5.916460	NA	NA	NA	NA	NA	NA	NA	NA	NA	NA	NA	NA	NA	NA	NA	NA	7	0	0	Not-determined	Genome-fragment	NA	0	no viral genes detected	1	5358	5358	5358	5358	NA	NA	NA	NA	NA	NA	lytic
ELSC_Tui_Malila_T11_NODE_12409_length_5358_cov_5.916460	ELSC_Tui_Malila_T11_NODE_12409_length_5358_cov_5.916460_7	ELSC_Tui_Malila_T11_NODE_12409_length_5358_cov_5.916460	NA	NA	NA	NA	NA	NA	NA	NA	NA	NA	NA	NA	NA	NA	NA	NA	7	0	0	Not-determined	Genome-fragment	NA	0	no viral genes detected	1	5358	5358	5358	5358	NA	NA	NA	NA	NA	NA	lytic
ELSC_Tui_Malila_T11_NODE_61645_length_2457_cov_3.200000	ELSC_Tui_Malila_T11_NODE_61645_length_2457_cov_3.200000_1	ELSC_Tui_Malila_T11_NODE_61645_length_2457_cov_3.200000	NA	NA	NA	NA	NA	NA	NA	NA	NA	NA	NA	NA	NA	NA	NA	NA	4	0	1	Not-determined	Genome-fragment	NA	0	no viral genes detected	1	2457	2457	2457	2457	r__Duplodnaviria	k__Heunggongvirae	p__Uroviricota	c__Caudoviricetes	o__	f__	lytic
ELSC_Tui_Malila_T11_NODE_61645_length_2457_cov_3.200000	ELSC_Tui_Malila_T11_NODE_61645_length_2457_cov_3.200000_2	ELSC_Tui_Malila_T11_NODE_61645_length_2457_cov_3.200000	NA	NA	NA	NA	NA	NA	PF13203.6	Putative metallopeptidase domain	1.1e-45	154.8	0.72	VOG02745	REFSEQ hypothetical protein	5.2e-78	261.3	3.12	4	0	1	Not-determined	Genome-fragment	NA	0	no viral genes detected	1	2457	2457	2457	2457	r__Duplodnaviria	k__Heunggongvirae	p__Uroviricota	c__Caudoviricetes	o__	f__	lytic
ELSC_Tui_Malila_T11_NODE_61645_length_2457_cov_3.200000	ELSC_Tui_Malila_T11_NODE_61645_length_2457_cov_3.200000_3	ELSC_Tui_Malila_T11_NODE_61645_length_2457_cov_3.200000	NA	NA	NA	NA	NA	NA	PF01661.21	Macro domain	7.4e-43	143.8	0.11	VOG00522	REFSEQ hypothetical protein	2.6e-26	90.5	0.26	4	0	1	Not-determined	Genome-fragment	NA	0	no viral genes detected	1	2457	2457	2457	2457	r__Duplodnaviria	k__Heunggongvirae	p__Uroviricota	c__Caudoviricetes	o__	f__	lytic
ELSC_Tui_Malila_T11_NODE_61645_length_2457_cov_3.200000	ELSC_Tui_Malila_T11_NODE_61645_length_2457_cov_3.200000_4	ELSC_Tui_Malila_T11_NODE_61645_length_2457_cov_3.200000	NA	NA	NA	NA	NA	NA	NA	NA	NA	NA	NA	NA	NA	NA	NA	NA	4	0	1	Not-determined	Genome-fragment	NA	0	no viral genes detected	1	2457	2457	2457	2457	r__Duplodnaviria	k__Heunggongvirae	p__Uroviricota	c__Caudoviricetes	o__	f__	lytic
ELSC_Tui_Malila_T11_NODE_146322_length_1603_cov_0.993902	ELSC_Tui_Malila_T11_NODE_146322_length_1603_cov_0.993902_1	ELSC_Tui_Malila_T11_NODE_146322_length_1603_cov_0.993902	NA	NA	NA	NA	NA	NA	NA	NA	NA	NA	NA	VOG17024	REFSEQ hypothetical protein	1.5e-15	55.5	0.26	4	2	0	Low-quality	Genome-fragment	0.84	0		1	1603	1603	1603	1603	r__Duplodnaviria	k__Heunggongvirae	p__Uroviricota	c__Caudoviricetes	o__	f__	lytic
ELSC_Tui_Malila_T11_NODE_146322_length_1603_cov_0.993902	ELSC_Tui_Malila_T11_NODE_146322_length_1603_cov_0.993902_2	ELSC_Tui_Malila_T11_NODE_146322_length_1603_cov_0.993902	NA	NA	NA	NA	NA	NA	NA	NA	NA	NA	NA	VOG01417	sp|O31963|YOMU_BACSU SPBc2 prophage-derived uncharacterized protein YomU	4.3e-30	103.3	2.67	4	2	0	Low-quality	Genome-fragment	0.84	0		1	1603	1603	1603	1603	r__Duplodnaviria	k__Heunggongvirae	p__Uroviricota	c__Caudoviricetes	o__	f__	lytic
ELSC_Tui_Malila_T11_NODE_146322_length_1603_cov_0.993902	ELSC_Tui_Malila_T11_NODE_146322_length_1603_cov_0.993902_3	ELSC_Tui_Malila_T11_NODE_146322_length_1603_cov_0.993902	NA	NA	NA	NA	NA	NA	NA	NA	NA	NA	NA	NA	NA	NA	NA	NA	4	2	0	Low-quality	Genome-fragment	0.84	0		1	1603	1603	1603	1603	r__Duplodnaviria	k__Heunggongvirae	p__Uroviricota	c__Caudoviricetes	o__	f__	lytic
ELSC_Tui_Malila_T11_NODE_146322_length_1603_cov_0.993902	ELSC_Tui_Malila_T11_NODE_146322_length_1603_cov_0.993902_4	ELSC_Tui_Malila_T11_NODE_146322_length_1603_cov_0.993902	NA	NA	NA	NA	NA	NA	NA	NA	NA	NA	NA	NA	NA	NA	NA	NA	4	2	0	Low-quality	Genome-fragment	0.84	0		1	1603	1603	1603	1603	r__Duplodnaviria	k__Heunggongvirae	p__Uroviricota	c__Caudoviricetes	o__	f__	lytic
ELSC_Tui_Malila_T11_NODE_145851_length_1606_cov_0.703178	ELSC_Tui_Malila_T11_NODE_145851_length_1606_cov_0.703178_1	ELSC_Tui_Malila_T11_NODE_145851_length_1606_cov_0.703178	NA	NA	NA	NA	NA	NA	NA	NA	NA	NA	NA	NA	NA	NA	NA	NA	4	1	0	Low-quality	Genome-fragment	0.65	0		1	1606	1606	1606	1606	r__Duplodnaviria	k__Heunggongvirae	p__Uroviricota	c__Caudoviricetes	o__	f__	lytic
ELSC_Tui_Malila_T11_NODE_145851_length_1606_cov_0.703178	ELSC_Tui_Malila_T11_NODE_145851_length_1606_cov_0.703178_2	ELSC_Tui_Malila_T11_NODE_145851_length_1606_cov_0.703178	NA	NA	NA	NA	NA	NA	NA	NA	NA	NA	NA	NA	NA	NA	NA	NA	4	1	0	Low-quality	Genome-fragment	0.65	0		1	1606	1606	1606	1606	r__Duplodnaviria	k__Heunggongvirae	p__Uroviricota	c__Caudoviricetes	o__	f__	lytic
ELSC_Tui_Malila_T11_NODE_145851_length_1606_cov_0.703178	ELSC_Tui_Malila_T11_NODE_145851_length_1606_cov_0.703178_3	ELSC_Tui_Malila_T11_NODE_145851_length_1606_cov_0.703178	NA	NA	NA	NA	NA	NA	NA	NA	NA	NA	NA	VOG02465	sp|P09035|VHED_BPT2 Single-stranded DNA-binding protein (Fragment)	1.8e-11	42.9	10	4	1	0	Low-quality	Genome-fragment	0.65	0		1	1606	1606	1606	1606	r__Duplodnaviria	k__Heunggongvirae	p__Uroviricota	c__Caudoviricetes	o__	f__	lytic
ELSC_Tui_Malila_T11_NODE_145851_length_1606_cov_0.703178	ELSC_Tui_Malila_T11_NODE_145851_length_1606_cov_0.703178_4	ELSC_Tui_Malila_T11_NODE_145851_length_1606_cov_0.703178	NA	NA	NA	NA	NA	NA	NA	NA	NA	NA	NA	NA	NA	NA	NA	NA	4	1	0	Low-quality	Genome-fragment	0.65	0		1	1606	1606	1606	1606	r__Duplodnaviria	k__Heunggongvirae	p__Uroviricota	c__Caudoviricetes	o__	f__	lytic
ELSC_Tui_Malila_T11_NODE_17466_length_4538_cov_1.860122	ELSC_Tui_Malila_T11_NODE_17466_length_4538_cov_1.860122_1	ELSC_Tui_Malila_T11_NODE_17466_length_4538_cov_1.860122	K20333	NA	toxD; toxoflavin biosynthesis protein ToxD	2e-90	303.9	0.01	PF03781.16	Sulfatase-modifying factor enzyme 1	1.7e-63	213.1	0.05	VOG21303	sp|A0A0H3MBJ2|PKN1_CHLT2 Serine/threonine-protein kinase Pkn1	1e-27	95.3	0.04	5	0	1	Not-determined	Genome-fragment	NA	0	no viral genes detected	1	4538	4538	4538	4538	r__Duplodnaviria	k__Heunggongvirae	p__Uroviricota	c__Caudoviricetes	o__	f__	lytic
ELSC_Tui_Malila_T11_NODE_17466_length_4538_cov_1.860122	ELSC_Tui_Malila_T11_NODE_17466_length_4538_cov_1.860122_2	ELSC_Tui_Malila_T11_NODE_17466_length_4538_cov_1.860122	K00986	NA	ltrA; RNA-directed DNA polymerase [EC:2.7.7.49]	7.9e-43	147.4	0.41	PF00078.27	Reverse transcriptase (RNA-dependent DNA polymerase)	6.6e-19	66.7	0.39	VOG17629	REFSEQ gp20 protein	1.3e-91	305.5	0.61	5	0	1	Not-determined	Genome-fragment	NA	0	no viral genes detected	1	4538	4538	4538	4538	r__Duplodnaviria	k__Heunggongvirae	p__Uroviricota	c__Caudoviricetes	o__	f__	lytic
ELSC_Tui_Malila_T11_NODE_17466_length_4538_cov_1.860122	ELSC_Tui_Malila_T11_NODE_17466_length_4538_cov_1.860122_3	ELSC_Tui_Malila_T11_NODE_17466_length_4538_cov_1.860122	NA	NA	NA	NA	NA	NA	NA	NA	NA	NA	NA	VOG22401	REFSEQ gp19 protein	4.3e-16	57.4	0.18	5	0	1	Not-determined	Genome-fragment	NA	0	no viral genes detected	1	4538	4538	4538	4538	r__Duplodnaviria	k__Heunggongvirae	p__Uroviricota	c__Caudoviricetes	o__	f__	lytic
ELSC_Tui_Malila_T11_NODE_17466_length_4538_cov_1.860122	ELSC_Tui_Malila_T11_NODE_17466_length_4538_cov_1.860122_4	ELSC_Tui_Malila_T11_NODE_17466_length_4538_cov_1.860122	NA	NA	NA	NA	NA	NA	NA	NA	NA	NA	NA	NA	NA	NA	NA	NA	5	0	1	Not-determined	Genome-fragment	NA	0	no viral genes detected	1	4538	4538	4538	4538	r__Duplodnaviria	k__Heunggongvirae	p__Uroviricota	c__Caudoviricetes	o__	f__	lytic
ELSC_Tui_Malila_T11_NODE_17466_length_4538_cov_1.860122	ELSC_Tui_Malila_T11_NODE_17466_length_4538_cov_1.860122_5	ELSC_Tui_Malila_T11_NODE_17466_length_4538_cov_1.860122	NA	NA	NA	NA	NA	NA	NA	NA	NA	NA	NA	NA	NA	NA	NA	NA	5	0	1	Not-determined	Genome-fragment	NA	0	no viral genes detected	1	4538	4538	4538	4538	r__Duplodnaviria	k__Heunggongvirae	p__Uroviricota	c__Caudoviricetes	o__	f__	lytic
ELSC_Tui_Malila_T11_NODE_284692_length_1116_cov_0.530839	ELSC_Tui_Malila_T11_NODE_284692_length_1116_cov_0.530839_1	ELSC_Tui_Malila_T11_NODE_284692_length_1116_cov_0.530839	NA	NA	NA	NA	NA	NA	NA	NA	NA	NA	NA	NA	NA	NA	NA	NA	5	0	0	Not-determined	Genome-fragment	NA	0	no viral genes detected	1	1116	1116	1116	1116	NA	NA	NA	NA	NA	NA	lytic
ELSC_Tui_Malila_T11_NODE_284692_length_1116_cov_0.530839	ELSC_Tui_Malila_T11_NODE_284692_length_1116_cov_0.530839_2	ELSC_Tui_Malila_T11_NODE_284692_length_1116_cov_0.530839	NA	NA	NA	NA	NA	NA	NA	NA	NA	NA	NA	NA	NA	NA	NA	NA	5	0	0	Not-determined	Genome-fragment	NA	0	no viral genes detected	1	1116	1116	1116	1116	NA	NA	NA	NA	NA	NA	lytic
ELSC_Tui_Malila_T11_NODE_284692_length_1116_cov_0.530839	ELSC_Tui_Malila_T11_NODE_284692_length_1116_cov_0.530839_3	ELSC_Tui_Malila_T11_NODE_284692_length_1116_cov_0.530839	NA	NA	NA	NA	NA	NA	NA	NA	NA	NA	NA	NA	NA	NA	NA	NA	5	0	0	Not-determined	Genome-fragment	NA	0	no viral genes detected	1	1116	1116	1116	1116	NA	NA	NA	NA	NA	NA	lytic
ELSC_Tui_Malila_T11_NODE_284692_length_1116_cov_0.530839	ELSC_Tui_Malila_T11_NODE_284692_length_1116_cov_0.530839_4	ELSC_Tui_Malila_T11_NODE_284692_length_1116_cov_0.530839	NA	NA	NA	NA	NA	NA	NA	NA	NA	NA	NA	VOG00795	sp|Q8QL40|Y59_SIRV1 Uncharacterized protein 59	1.2e-11	43	2.31	5	0	0	Not-determined	Genome-fragment	NA	0	no viral genes detected	1	1116	1116	1116	1116	NA	NA	NA	NA	NA	NA	lytic
ELSC_Tui_Malila_T11_NODE_284692_length_1116_cov_0.530839	ELSC_Tui_Malila_T11_NODE_284692_length_1116_cov_0.530839_5	ELSC_Tui_Malila_T11_NODE_284692_length_1116_cov_0.530839	NA	NA	NA	NA	NA	NA	NA	NA	NA	NA	NA	NA	NA	NA	NA	NA	5	0	0	Not-determined	Genome-fragment	NA	0	no viral genes detected	1	1116	1116	1116	1116	NA	NA	NA	NA	NA	NA	lytic
ELSC_Tui_Malila_T11_NODE_1369_length_16199_cov_2.125311	ELSC_Tui_Malila_T11_NODE_1369_length_16199_cov_2.125311_1	ELSC_Tui_Malila_T11_NODE_1369_length_16199_cov_2.125311	NA	NA	NA	NA	NA	NA	NA	NA	NA	NA	NA	NA	NA	NA	NA	NA	29	0	3	Not-determined	Genome-fragment	NA	0	no viral genes detected	1	16199	16199	16199	16199	NA	NA	NA	NA	NA	NA	lytic
ELSC_Tui_Malila_T11_NODE_1369_length_16199_cov_2.125311	ELSC_Tui_Malila_T11_NODE_1369_length_16199_cov_2.125311_2	ELSC_Tui_Malila_T11_NODE_1369_length_16199_cov_2.125311	NA	NA	NA	NA	NA	NA	NA	NA	NA	NA	NA	NA	NA	NA	NA	NA	29	0	3	Not-determined	Genome-fragment	NA	0	no viral genes detected	1	16199	16199	16199	16199	NA	NA	NA	NA	NA	NA	lytic
ELSC_Tui_Malila_T11_NODE_1369_length_16199_cov_2.125311	ELSC_Tui_Malila_T11_NODE_1369_length_16199_cov_2.125311_3	ELSC_Tui_Malila_T11_NODE_1369_length_16199_cov_2.125311	NA	NA	NA	NA	NA	NA	NA	NA	NA	NA	NA	NA	NA	NA	NA	NA	29	0	3	Not-determined	Genome-fragment	NA	0	no viral genes detected	1	16199	16199	16199	16199	NA	NA	NA	NA	NA	NA	lytic
ELSC_Tui_Malila_T11_NODE_1369_length_16199_cov_2.125311	ELSC_Tui_Malila_T11_NODE_1369_length_16199_cov_2.125311_4	ELSC_Tui_Malila_T11_NODE_1369_length_16199_cov_2.125311	NA	NA	NA	NA	NA	NA	NA	NA	NA	NA	NA	NA	NA	NA	NA	NA	29	0	3	Not-determined	Genome-fragment	NA	0	no viral genes detected	1	16199	16199	16199	16199	NA	NA	NA	NA	NA	NA	lytic
ELSC_Tui_Malila_T11_NODE_1369_length_16199_cov_2.125311	ELSC_Tui_Malila_T11_NODE_1369_length_16199_cov_2.125311_5	ELSC_Tui_Malila_T11_NODE_1369_length_16199_cov_2.125311	NA	NA	NA	NA	NA	NA	NA	NA	NA	NA	NA	NA	NA	NA	NA	NA	29	0	3	Not-determined	Genome-fragment	NA	0	no viral genes detected	1	16199	16199	16199	16199	NA	NA	NA	NA	NA	NA	lytic
ELSC_Tui_Malila_T11_NODE_1369_length_16199_cov_2.125311	ELSC_Tui_Malila_T11_NODE_1369_length_16199_cov_2.125311_6	ELSC_Tui_Malila_T11_NODE_1369_length_16199_cov_2.125311	NA	NA	NA	NA	NA	NA	NA	NA	NA	NA	NA	NA	NA	NA	NA	NA	29	0	3	Not-determined	Genome-fragment	NA	0	no viral genes detected	1	16199	16199	16199	16199	NA	NA	NA	NA	NA	NA	lytic
ELSC_Tui_Malila_T11_NODE_1369_length_16199_cov_2.125311	ELSC_Tui_Malila_T11_NODE_1369_length_16199_cov_2.125311_7	ELSC_Tui_Malila_T11_NODE_1369_length_16199_cov_2.125311	NA	NA	NA	NA	NA	NA	NA	NA	NA	NA	NA	NA	NA	NA	NA	NA	29	0	3	Not-determined	Genome-fragment	NA	0	no viral genes detected	1	16199	16199	16199	16199	NA	NA	NA	NA	NA	NA	lytic
ELSC_Tui_Malila_T11_NODE_1369_length_16199_cov_2.125311	ELSC_Tui_Malila_T11_NODE_1369_length_16199_cov_2.125311_8	ELSC_Tui_Malila_T11_NODE_1369_length_16199_cov_2.125311	K04771	NA	degP, htrA; serine protease Do [EC:3.4.21.107]	3.9e-24	86.1	0.08	PF13365.6	Trypsin-like peptidase domain	1.4e-18	66.7	0.09	VOG03966	REFSEQ Trypsin-like peptidase domain	4.3e-14	50.1	0.05	29	0	3	Not-determined	Genome-fragment	NA	0	no viral genes detected	1	16199	16199	16199	16199	NA	NA	NA	NA	NA	NA	lytic
ELSC_Tui_Malila_T11_NODE_1369_length_16199_cov_2.125311	ELSC_Tui_Malila_T11_NODE_1369_length_16199_cov_2.125311_9	ELSC_Tui_Malila_T11_NODE_1369_length_16199_cov_2.125311	NA	NA	NA	NA	NA	NA	NA	NA	NA	NA	NA	NA	NA	NA	NA	NA	29	0	3	Not-determined	Genome-fragment	NA	0	no viral genes detected	1	16199	16199	16199	16199	NA	NA	NA	NA	NA	NA	lytic
ELSC_Tui_Malila_T11_NODE_1369_length_16199_cov_2.125311	ELSC_Tui_Malila_T11_NODE_1369_length_16199_cov_2.125311_10	ELSC_Tui_Malila_T11_NODE_1369_length_16199_cov_2.125311	NA	NA	NA	NA	NA	NA	NA	NA	NA	NA	NA	VOG07712	REFSEQ hypothetical protein	7.9e-21	72.6	0.04	29	0	3	Not-determined	Genome-fragment	NA	0	no viral genes detected	1	16199	16199	16199	16199	NA	NA	NA	NA	NA	NA	lytic
ELSC_Tui_Malila_T11_NODE_1369_length_16199_cov_2.125311	ELSC_Tui_Malila_T11_NODE_1369_length_16199_cov_2.125311_11	ELSC_Tui_Malila_T11_NODE_1369_length_16199_cov_2.125311	NA	NA	NA	NA	NA	NA	NA	NA	NA	NA	NA	NA	NA	NA	NA	NA	29	0	3	Not-determined	Genome-fragment	NA	0	no viral genes detected	1	16199	16199	16199	16199	NA	NA	NA	NA	NA	NA	lytic
ELSC_Tui_Malila_T11_NODE_1369_length_16199_cov_2.125311	ELSC_Tui_Malila_T11_NODE_1369_length_16199_cov_2.125311_12	ELSC_Tui_Malila_T11_NODE_1369_length_16199_cov_2.125311	NA	NA	NA	NA	NA	NA	NA	NA	NA	NA	NA	NA	NA	NA	NA	NA	29	0	3	Not-determined	Genome-fragment	NA	0	no viral genes detected	1	16199	16199	16199	16199	NA	NA	NA	NA	NA	NA	lytic
ELSC_Tui_Malila_T11_NODE_1369_length_16199_cov_2.125311	ELSC_Tui_Malila_T11_NODE_1369_length_16199_cov_2.125311_13	ELSC_Tui_Malila_T11_NODE_1369_length_16199_cov_2.125311	NA	NA	NA	NA	NA	NA	NA	NA	NA	NA	NA	NA	NA	NA	NA	NA	29	0	3	Not-determined	Genome-fragment	NA	0	no viral genes detected	1	16199	16199	16199	16199	NA	NA	NA	NA	NA	NA	lytic
ELSC_Tui_Malila_T11_NODE_1369_length_16199_cov_2.125311	ELSC_Tui_Malila_T11_NODE_1369_length_16199_cov_2.125311_14	ELSC_Tui_Malila_T11_NODE_1369_length_16199_cov_2.125311	NA	NA	NA	NA	NA	NA	NA	NA	NA	NA	NA	NA	NA	NA	NA	NA	29	0	3	Not-determined	Genome-fragment	NA	0	no viral genes detected	1	16199	16199	16199	16199	NA	NA	NA	NA	NA	NA	lytic
ELSC_Tui_Malila_T11_NODE_1369_length_16199_cov_2.125311	ELSC_Tui_Malila_T11_NODE_1369_length_16199_cov_2.125311_15	ELSC_Tui_Malila_T11_NODE_1369_length_16199_cov_2.125311	NA	NA	NA	NA	NA	NA	NA	NA	NA	NA	NA	NA	NA	NA	NA	NA	29	0	3	Not-determined	Genome-fragment	NA	0	no viral genes detected	1	16199	16199	16199	16199	NA	NA	NA	NA	NA	NA	lytic
ELSC_Tui_Malila_T11_NODE_1369_length_16199_cov_2.125311	ELSC_Tui_Malila_T11_NODE_1369_length_16199_cov_2.125311_16	ELSC_Tui_Malila_T11_NODE_1369_length_16199_cov_2.125311	NA	NA	NA	NA	NA	NA	NA	NA	NA	NA	NA	NA	NA	NA	NA	NA	29	0	3	Not-determined	Genome-fragment	NA	0	no viral genes detected	1	16199	16199	16199	16199	NA	NA	NA	NA	NA	NA	lytic
ELSC_Tui_Malila_T11_NODE_1369_length_16199_cov_2.125311	ELSC_Tui_Malila_T11_NODE_1369_length_16199_cov_2.125311_17	ELSC_Tui_Malila_T11_NODE_1369_length_16199_cov_2.125311	K03124	NA	TFIIB, GTF2B, SUA7, tfb; transcription initiation factor TFIIB	7.3e-11	41.7	0.05	NA	NA	NA	NA	NA	NA	NA	NA	NA	NA	29	0	3	Not-determined	Genome-fragment	NA	0	no viral genes detected	1	16199	16199	16199	16199	NA	NA	NA	NA	NA	NA	lytic
ELSC_Tui_Malila_T11_NODE_1369_length_16199_cov_2.125311	ELSC_Tui_Malila_T11_NODE_1369_length_16199_cov_2.125311_18	ELSC_Tui_Malila_T11_NODE_1369_length_16199_cov_2.125311	NA	NA	NA	NA	NA	NA	NA	NA	NA	NA	NA	NA	NA	NA	NA	NA	29	0	3	Not-determined	Genome-fragment	NA	0	no viral genes detected	1	16199	16199	16199	16199	NA	NA	NA	NA	NA	NA	lytic
ELSC_Tui_Malila_T11_NODE_1369_length_16199_cov_2.125311	ELSC_Tui_Malila_T11_NODE_1369_length_16199_cov_2.125311_19	ELSC_Tui_Malila_T11_NODE_1369_length_16199_cov_2.125311	NA	NA	NA	NA	NA	NA	NA	NA	NA	NA	NA	VOG00795	sp|Q8QL40|Y59_SIRV1 Uncharacterized protein 59	5e-13	47.5	2.31	29	0	3	Not-determined	Genome-fragment	NA	0	no viral genes detected	1	16199	16199	16199	16199	NA	NA	NA	NA	NA	NA	lytic
ELSC_Tui_Malila_T11_NODE_1369_length_16199_cov_2.125311	ELSC_Tui_Malila_T11_NODE_1369_length_16199_cov_2.125311_20	ELSC_Tui_Malila_T11_NODE_1369_length_16199_cov_2.125311	NA	NA	NA	NA	NA	NA	PF12187.8	Viral/Archaeal nuclease	3.2e-13	48.1	0.14	VOG18831	sp|P20213|D244_SSV1 Uncharacterized protein D-244	2e-14	52.1	0.19	29	0	3	Not-determined	Genome-fragment	NA	0	no viral genes detected	1	16199	16199	16199	16199	NA	NA	NA	NA	NA	NA	lytic
ELSC_Tui_Malila_T11_NODE_1369_length_16199_cov_2.125311	ELSC_Tui_Malila_T11_NODE_1369_length_16199_cov_2.125311_21	ELSC_Tui_Malila_T11_NODE_1369_length_16199_cov_2.125311	NA	NA	NA	NA	NA	NA	NA	NA	NA	NA	NA	NA	NA	NA	NA	NA	29	0	3	Not-determined	Genome-fragment	NA	0	no viral genes detected	1	16199	16199	16199	16199	NA	NA	NA	NA	NA	NA	lytic
ELSC_Tui_Malila_T11_NODE_1369_length_16199_cov_2.125311	ELSC_Tui_Malila_T11_NODE_1369_length_16199_cov_2.125311_22	ELSC_Tui_Malila_T11_NODE_1369_length_16199_cov_2.125311	NA	NA	NA	NA	NA	NA	NA	NA	NA	NA	NA	NA	NA	NA	NA	NA	29	0	3	Not-determined	Genome-fragment	NA	0	no viral genes detected	1	16199	16199	16199	16199	NA	NA	NA	NA	NA	NA	lytic
ELSC_Tui_Malila_T11_NODE_1369_length_16199_cov_2.125311	ELSC_Tui_Malila_T11_NODE_1369_length_16199_cov_2.125311_23	ELSC_Tui_Malila_T11_NODE_1369_length_16199_cov_2.125311	NA	NA	NA	NA	NA	NA	NA	NA	NA	NA	NA	NA	NA	NA	NA	NA	29	0	3	Not-determined	Genome-fragment	NA	0	no viral genes detected	1	16199	16199	16199	16199	NA	NA	NA	NA	NA	NA	lytic
ELSC_Tui_Malila_T11_NODE_1369_length_16199_cov_2.125311	ELSC_Tui_Malila_T11_NODE_1369_length_16199_cov_2.125311_24	ELSC_Tui_Malila_T11_NODE_1369_length_16199_cov_2.125311	K07064	NA	K07064; uncharacterized protein	6.4e-12	46.4	0.03	PF01850.21	PIN domain	3e-14	52	0.04	NA	NA	NA	NA	NA	29	0	3	Not-determined	Genome-fragment	NA	0	no viral genes detected	1	16199	16199	16199	16199	NA	NA	NA	NA	NA	NA	lytic
ELSC_Tui_Malila_T11_NODE_1369_length_16199_cov_2.125311	ELSC_Tui_Malila_T11_NODE_1369_length_16199_cov_2.125311_25	ELSC_Tui_Malila_T11_NODE_1369_length_16199_cov_2.125311	NA	NA	NA	NA	NA	NA	PF01954.16	Protein of unknown function DUF104	1.3e-19	68.9	0	NA	NA	NA	NA	NA	29	0	3	Not-determined	Genome-fragment	NA	0	no viral genes detected	1	16199	16199	16199	16199	NA	NA	NA	NA	NA	NA	lytic
ELSC_Tui_Malila_T11_NODE_1369_length_16199_cov_2.125311	ELSC_Tui_Malila_T11_NODE_1369_length_16199_cov_2.125311_26	ELSC_Tui_Malila_T11_NODE_1369_length_16199_cov_2.125311	NA	NA	NA	NA	NA	NA	NA	NA	NA	NA	NA	NA	NA	NA	NA	NA	29	0	3	Not-determined	Genome-fragment	NA	0	no viral genes detected	1	16199	16199	16199	16199	NA	NA	NA	NA	NA	NA	lytic
ELSC_Tui_Malila_T11_NODE_1369_length_16199_cov_2.125311	ELSC_Tui_Malila_T11_NODE_1369_length_16199_cov_2.125311_27	ELSC_Tui_Malila_T11_NODE_1369_length_16199_cov_2.125311	NA	NA	NA	NA	NA	NA	NA	NA	NA	NA	NA	NA	NA	NA	NA	NA	29	0	3	Not-determined	Genome-fragment	NA	0	no viral genes detected	1	16199	16199	16199	16199	NA	NA	NA	NA	NA	NA	lytic
ELSC_Tui_Malila_T11_NODE_1369_length_16199_cov_2.125311	ELSC_Tui_Malila_T11_NODE_1369_length_16199_cov_2.125311_28	ELSC_Tui_Malila_T11_NODE_1369_length_16199_cov_2.125311	NA	NA	NA	NA	NA	NA	NA	NA	NA	NA	NA	NA	NA	NA	NA	NA	29	0	3	Not-determined	Genome-fragment	NA	0	no viral genes detected	1	16199	16199	16199	16199	NA	NA	NA	NA	NA	NA	lytic
ELSC_Tui_Malila_T11_NODE_14192_length_5025_cov_2.511637	ELSC_Tui_Malila_T11_NODE_14192_length_5025_cov_2.511637_1	ELSC_Tui_Malila_T11_NODE_14192_length_5025_cov_2.511637	NA	NA	NA	NA	NA	NA	NA	NA	NA	NA	NA	NA	NA	NA	NA	NA	16	1	0	Low-quality	Genome-fragment	2.91	0		1	5025	5025	5025	5025	r__Duplodnaviria	k__Heunggongvirae	p__Uroviricota	c__Caudoviricetes	o__	f__	lysogenic
ELSC_Tui_Malila_T11_NODE_14192_length_5025_cov_2.511637	ELSC_Tui_Malila_T11_NODE_14192_length_5025_cov_2.511637_2	ELSC_Tui_Malila_T11_NODE_14192_length_5025_cov_2.511637	NA	NA	NA	NA	NA	NA	NA	NA	NA	NA	NA	NA	NA	NA	NA	NA	16	1	0	Low-quality	Genome-fragment	2.91	0		1	5025	5025	5025	5025	r__Duplodnaviria	k__Heunggongvirae	p__Uroviricota	c__Caudoviricetes	o__	f__	lysogenic
ELSC_Tui_Malila_T11_NODE_14192_length_5025_cov_2.511637	ELSC_Tui_Malila_T11_NODE_14192_length_5025_cov_2.511637_3	ELSC_Tui_Malila_T11_NODE_14192_length_5025_cov_2.511637	NA	NA	NA	NA	NA	NA	NA	NA	NA	NA	NA	NA	NA	NA	NA	NA	16	1	0	Low-quality	Genome-fragment	2.91	0		1	5025	5025	5025	5025	r__Duplodnaviria	k__Heunggongvirae	p__Uroviricota	c__Caudoviricetes	o__	f__	lysogenic
ELSC_Tui_Malila_T11_NODE_14192_length_5025_cov_2.511637	ELSC_Tui_Malila_T11_NODE_14192_length_5025_cov_2.511637_4	ELSC_Tui_Malila_T11_NODE_14192_length_5025_cov_2.511637	NA	NA	NA	NA	NA	NA	NA	NA	NA	NA	NA	NA	NA	NA	NA	NA	16	1	0	Low-quality	Genome-fragment	2.91	0		1	5025	5025	5025	5025	r__Duplodnaviria	k__Heunggongvirae	p__Uroviricota	c__Caudoviricetes	o__	f__	lysogenic
ELSC_Tui_Malila_T11_NODE_14192_length_5025_cov_2.511637	ELSC_Tui_Malila_T11_NODE_14192_length_5025_cov_2.511637_5	ELSC_Tui_Malila_T11_NODE_14192_length_5025_cov_2.511637	NA	NA	NA	NA	NA	NA	NA	NA	NA	NA	NA	NA	NA	NA	NA	NA	16	1	0	Low-quality	Genome-fragment	2.91	0		1	5025	5025	5025	5025	r__Duplodnaviria	k__Heunggongvirae	p__Uroviricota	c__Caudoviricetes	o__	f__	lysogenic
ELSC_Tui_Malila_T11_NODE_14192_length_5025_cov_2.511637	ELSC_Tui_Malila_T11_NODE_14192_length_5025_cov_2.511637_6	ELSC_Tui_Malila_T11_NODE_14192_length_5025_cov_2.511637	NA	NA	NA	NA	NA	NA	NA	NA	NA	NA	NA	NA	NA	NA	NA	NA	16	1	0	Low-quality	Genome-fragment	2.91	0		1	5025	5025	5025	5025	r__Duplodnaviria	k__Heunggongvirae	p__Uroviricota	c__Caudoviricetes	o__	f__	lysogenic
ELSC_Tui_Malila_T11_NODE_14192_length_5025_cov_2.511637	ELSC_Tui_Malila_T11_NODE_14192_length_5025_cov_2.511637_7	ELSC_Tui_Malila_T11_NODE_14192_length_5025_cov_2.511637	NA	NA	NA	NA	NA	NA	NA	NA	NA	NA	NA	NA	NA	NA	NA	NA	16	1	0	Low-quality	Genome-fragment	2.91	0		1	5025	5025	5025	5025	r__Duplodnaviria	k__Heunggongvirae	p__Uroviricota	c__Caudoviricetes	o__	f__	lysogenic
ELSC_Tui_Malila_T11_NODE_14192_length_5025_cov_2.511637	ELSC_Tui_Malila_T11_NODE_14192_length_5025_cov_2.511637_8	ELSC_Tui_Malila_T11_NODE_14192_length_5025_cov_2.511637	NA	NA	NA	NA	NA	NA	NA	NA	NA	NA	NA	NA	NA	NA	NA	NA	16	1	0	Low-quality	Genome-fragment	2.91	0		1	5025	5025	5025	5025	r__Duplodnaviria	k__Heunggongvirae	p__Uroviricota	c__Caudoviricetes	o__	f__	lysogenic
ELSC_Tui_Malila_T11_NODE_14192_length_5025_cov_2.511637	ELSC_Tui_Malila_T11_NODE_14192_length_5025_cov_2.511637_9	ELSC_Tui_Malila_T11_NODE_14192_length_5025_cov_2.511637	NA	NA	NA	NA	NA	NA	NA	NA	NA	NA	NA	VOG10377	REFSEQ hypothetical protein	1.7e-26	91.3	4.78	16	1	0	Low-quality	Genome-fragment	2.91	0		1	5025	5025	5025	5025	r__Duplodnaviria	k__Heunggongvirae	p__Uroviricota	c__Caudoviricetes	o__	f__	lysogenic
ELSC_Tui_Malila_T11_NODE_14192_length_5025_cov_2.511637	ELSC_Tui_Malila_T11_NODE_14192_length_5025_cov_2.511637_10	ELSC_Tui_Malila_T11_NODE_14192_length_5025_cov_2.511637	NA	NA	NA	NA	NA	NA	NA	NA	NA	NA	NA	NA	NA	NA	NA	NA	16	1	0	Low-quality	Genome-fragment	2.91	0		1	5025	5025	5025	5025	r__Duplodnaviria	k__Heunggongvirae	p__Uroviricota	c__Caudoviricetes	o__	f__	lysogenic
ELSC_Tui_Malila_T11_NODE_14192_length_5025_cov_2.511637	ELSC_Tui_Malila_T11_NODE_14192_length_5025_cov_2.511637_11	ELSC_Tui_Malila_T11_NODE_14192_length_5025_cov_2.511637	K01520	NA	dut, DUT; dUTP pyrophosphatase [EC:3.6.1.23]	1e-19	71.4	2.79	NA	NA	NA	NA	NA	VOG00080	sp|P33316|DUT_HUMAN Deoxyuridine 5'-triphosphate nucleotidohydrolase, mitochondrial	8e-22	76	10	16	1	0	Low-quality	Genome-fragment	2.91	0		1	5025	5025	5025	5025	r__Duplodnaviria	k__Heunggongvirae	p__Uroviricota	c__Caudoviricetes	o__	f__	lysogenic
ELSC_Tui_Malila_T11_NODE_14192_length_5025_cov_2.511637	ELSC_Tui_Malila_T11_NODE_14192_length_5025_cov_2.511637_12	ELSC_Tui_Malila_T11_NODE_14192_length_5025_cov_2.511637	K14059	NA	int; integrase	3e-80	270.7	7	PF00589.22	Phage integrase family	2.2e-27	94.4	9.33	VOG00041	sp|O10330|VLF1_NPVOP Very late expression factor 1	4.7e-56	189	10	16	1	0	Low-quality	Genome-fragment	2.91	0		1	5025	5025	5025	5025	r__Duplodnaviria	k__Heunggongvirae	p__Uroviricota	c__Caudoviricetes	o__	f__	lysogenic
ELSC_Tui_Malila_T11_NODE_14192_length_5025_cov_2.511637	ELSC_Tui_Malila_T11_NODE_14192_length_5025_cov_2.511637_13	ELSC_Tui_Malila_T11_NODE_14192_length_5025_cov_2.511637	NA	NA	NA	NA	NA	NA	NA	NA	NA	NA	NA	NA	NA	NA	NA	NA	16	1	0	Low-quality	Genome-fragment	2.91	0		1	5025	5025	5025	5025	r__Duplodnaviria	k__Heunggongvirae	p__Uroviricota	c__Caudoviricetes	o__	f__	lysogenic
ELSC_Tui_Malila_T11_NODE_14192_length_5025_cov_2.511637	ELSC_Tui_Malila_T11_NODE_14192_length_5025_cov_2.511637_14	ELSC_Tui_Malila_T11_NODE_14192_length_5025_cov_2.511637	NA	NA	NA	NA	NA	NA	NA	NA	NA	NA	NA	NA	NA	NA	NA	NA	16	1	0	Low-quality	Genome-fragment	2.91	0		1	5025	5025	5025	5025	r__Duplodnaviria	k__Heunggongvirae	p__Uroviricota	c__Caudoviricetes	o__	f__	lysogenic
ELSC_Tui_Malila_T11_NODE_14192_length_5025_cov_2.511637	ELSC_Tui_Malila_T11_NODE_14192_length_5025_cov_2.511637_15	ELSC_Tui_Malila_T11_NODE_14192_length_5025_cov_2.511637	NA	NA	NA	NA	NA	NA	NA	NA	NA	NA	NA	NA	NA	NA	NA	NA	16	1	0	Low-quality	Genome-fragment	2.91	0		1	5025	5025	5025	5025	r__Duplodnaviria	k__Heunggongvirae	p__Uroviricota	c__Caudoviricetes	o__	f__	lysogenic
ELSC_Tui_Malila_T11_NODE_14192_length_5025_cov_2.511637	ELSC_Tui_Malila_T11_NODE_14192_length_5025_cov_2.511637_16	ELSC_Tui_Malila_T11_NODE_14192_length_5025_cov_2.511637	NA	NA	NA	NA	NA	NA	NA	NA	NA	NA	NA	NA	NA	NA	NA	NA	16	1	0	Low-quality	Genome-fragment	2.91	0		1	5025	5025	5025	5025	r__Duplodnaviria	k__Heunggongvirae	p__Uroviricota	c__Caudoviricetes	o__	f__	lysogenic
ELSC_Tui_Malila_T11_NODE_144470_length_1614_cov_0.702085	ELSC_Tui_Malila_T11_NODE_144470_length_1614_cov_0.702085_1	ELSC_Tui_Malila_T11_NODE_144470_length_1614_cov_0.702085	NA	NA	NA	NA	NA	NA	NA	NA	NA	NA	NA	NA	NA	NA	NA	NA	4	1	1	Low-quality	Genome-fragment	1.08	64.62		1	1614	1614	1614	1614	r__Duplodnaviria	k__Heunggongvirae	p__Uroviricota	c__Caudoviricetes	o__	f__	lytic
ELSC_Tui_Malila_T11_NODE_144470_length_1614_cov_0.702085	ELSC_Tui_Malila_T11_NODE_144470_length_1614_cov_0.702085_2	ELSC_Tui_Malila_T11_NODE_144470_length_1614_cov_0.702085	K03496	NA	parA, soj; chromosome partitioning protein	1.3e-63	216	0.85	PF13614.6	AAA domain	8.9e-40	134.9	0.73	VOG10286	sp|P07620|PARA_ECOLX Plasmid partition protein A	1.6e-39	134.4	2.49	4	1	1	Low-quality	Genome-fragment	1.08	64.62		1	1614	1614	1614	1614	r__Duplodnaviria	k__Heunggongvirae	p__Uroviricota	c__Caudoviricetes	o__	f__	lytic
ELSC_Tui_Malila_T11_NODE_144470_length_1614_cov_0.702085	ELSC_Tui_Malila_T11_NODE_144470_length_1614_cov_0.702085_3	ELSC_Tui_Malila_T11_NODE_144470_length_1614_cov_0.702085	NA	NA	NA	NA	NA	NA	NA	NA	NA	NA	NA	VOG02633	sp|P06018|MOM_BPMU Adenine modification enzyme mom	1.2e-22	78.8	1.4	4	1	1	Low-quality	Genome-fragment	1.08	64.62		1	1614	1614	1614	1614	r__Duplodnaviria	k__Heunggongvirae	p__Uroviricota	c__Caudoviricetes	o__	f__	lytic
ELSC_Tui_Malila_T11_NODE_144470_length_1614_cov_0.702085	ELSC_Tui_Malila_T11_NODE_144470_length_1614_cov_0.702085_4	ELSC_Tui_Malila_T11_NODE_144470_length_1614_cov_0.702085	NA	NA	NA	NA	NA	NA	NA	NA	NA	NA	NA	NA	NA	NA	NA	NA	4	1	1	Low-quality	Genome-fragment	1.08	64.62		1	1614	1614	1614	1614	r__Duplodnaviria	k__Heunggongvirae	p__Uroviricota	c__Caudoviricetes	o__	f__	lytic
ELSC_Tui_Malila_T11_NODE_2214_length_12723_cov_10.780248	ELSC_Tui_Malila_T11_NODE_2214_length_12723_cov_10.780248_1	ELSC_Tui_Malila_T11_NODE_2214_length_12723_cov_10.780248	NA	NA	NA	NA	NA	NA	NA	NA	NA	NA	NA	NA	NA	NA	NA	NA	21	0	0	Not-determined	Genome-fragment	NA	0	no viral genes detected	1	12723	12723	12723	12723	NA	NA	NA	NA	NA	NA	lytic
ELSC_Tui_Malila_T11_NODE_2214_length_12723_cov_10.780248	ELSC_Tui_Malila_T11_NODE_2214_length_12723_cov_10.780248_2	ELSC_Tui_Malila_T11_NODE_2214_length_12723_cov_10.780248	NA	NA	NA	NA	NA	NA	NA	NA	NA	NA	NA	NA	NA	NA	NA	NA	21	0	0	Not-determined	Genome-fragment	NA	0	no viral genes detected	1	12723	12723	12723	12723	NA	NA	NA	NA	NA	NA	lytic
ELSC_Tui_Malila_T11_NODE_2214_length_12723_cov_10.780248	ELSC_Tui_Malila_T11_NODE_2214_length_12723_cov_10.780248_3	ELSC_Tui_Malila_T11_NODE_2214_length_12723_cov_10.780248	NA	NA	NA	NA	NA	NA	NA	NA	NA	NA	NA	NA	NA	NA	NA	NA	21	0	0	Not-determined	Genome-fragment	NA	0	no viral genes detected	1	12723	12723	12723	12723	NA	NA	NA	NA	NA	NA	lytic
ELSC_Tui_Malila_T11_NODE_2214_length_12723_cov_10.780248	ELSC_Tui_Malila_T11_NODE_2214_length_12723_cov_10.780248_4	ELSC_Tui_Malila_T11_NODE_2214_length_12723_cov_10.780248	NA	NA	NA	NA	NA	NA	NA	NA	NA	NA	NA	VOG04604	REFSEQ hypothetical protein	2.1e-12	45.4	0.08	21	0	0	Not-determined	Genome-fragment	NA	0	no viral genes detected	1	12723	12723	12723	12723	NA	NA	NA	NA	NA	NA	lytic
ELSC_Tui_Malila_T11_NODE_2214_length_12723_cov_10.780248	ELSC_Tui_Malila_T11_NODE_2214_length_12723_cov_10.780248_5	ELSC_Tui_Malila_T11_NODE_2214_length_12723_cov_10.780248	NA	NA	NA	NA	NA	NA	NA	NA	NA	NA	NA	NA	NA	NA	NA	NA	21	0	0	Not-determined	Genome-fragment	NA	0	no viral genes detected	1	12723	12723	12723	12723	NA	NA	NA	NA	NA	NA	lytic
ELSC_Tui_Malila_T11_NODE_2214_length_12723_cov_10.780248	ELSC_Tui_Malila_T11_NODE_2214_length_12723_cov_10.780248_6	ELSC_Tui_Malila_T11_NODE_2214_length_12723_cov_10.780248	NA	NA	NA	NA	NA	NA	NA	NA	NA	NA	NA	NA	NA	NA	NA	NA	21	0	0	Not-determined	Genome-fragment	NA	0	no viral genes detected	1	12723	12723	12723	12723	NA	NA	NA	NA	NA	NA	lytic
ELSC_Tui_Malila_T11_NODE_2214_length_12723_cov_10.780248	ELSC_Tui_Malila_T11_NODE_2214_length_12723_cov_10.780248_7	ELSC_Tui_Malila_T11_NODE_2214_length_12723_cov_10.780248	NA	NA	NA	NA	NA	NA	NA	NA	NA	NA	NA	NA	NA	NA	NA	NA	21	0	0	Not-determined	Genome-fragment	NA	0	no viral genes detected	1	12723	12723	12723	12723	NA	NA	NA	NA	NA	NA	lytic
ELSC_Tui_Malila_T11_NODE_2214_length_12723_cov_10.780248	ELSC_Tui_Malila_T11_NODE_2214_length_12723_cov_10.780248_8	ELSC_Tui_Malila_T11_NODE_2214_length_12723_cov_10.780248	NA	NA	NA	NA	NA	NA	NA	NA	NA	NA	NA	NA	NA	NA	NA	NA	21	0	0	Not-determined	Genome-fragment	NA	0	no viral genes detected	1	12723	12723	12723	12723	NA	NA	NA	NA	NA	NA	lytic
ELSC_Tui_Malila_T11_NODE_2214_length_12723_cov_10.780248	ELSC_Tui_Malila_T11_NODE_2214_length_12723_cov_10.780248_9	ELSC_Tui_Malila_T11_NODE_2214_length_12723_cov_10.780248	NA	NA	NA	NA	NA	NA	NA	NA	NA	NA	NA	NA	NA	NA	NA	NA	21	0	0	Not-determined	Genome-fragment	NA	0	no viral genes detected	1	12723	12723	12723	12723	NA	NA	NA	NA	NA	NA	lytic
ELSC_Tui_Malila_T11_NODE_2214_length_12723_cov_10.780248	ELSC_Tui_Malila_T11_NODE_2214_length_12723_cov_10.780248_10	ELSC_Tui_Malila_T11_NODE_2214_length_12723_cov_10.780248	NA	NA	NA	NA	NA	NA	NA	NA	NA	NA	NA	NA	NA	NA	NA	NA	21	0	0	Not-determined	Genome-fragment	NA	0	no viral genes detected	1	12723	12723	12723	12723	NA	NA	NA	NA	NA	NA	lytic
ELSC_Tui_Malila_T11_NODE_2214_length_12723_cov_10.780248	ELSC_Tui_Malila_T11_NODE_2214_length_12723_cov_10.780248_11	ELSC_Tui_Malila_T11_NODE_2214_length_12723_cov_10.780248	NA	NA	NA	NA	NA	NA	NA	NA	NA	NA	NA	NA	NA	NA	NA	NA	21	0	0	Not-determined	Genome-fragment	NA	0	no viral genes detected	1	12723	12723	12723	12723	NA	NA	NA	NA	NA	NA	lytic
ELSC_Tui_Malila_T11_NODE_2214_length_12723_cov_10.780248	ELSC_Tui_Malila_T11_NODE_2214_length_12723_cov_10.780248_12	ELSC_Tui_Malila_T11_NODE_2214_length_12723_cov_10.780248	K13525	NA	VCP, CDC48; transitional endoplasmic reticulum ATPase	4.3e-28	98.1	0.34	PF00004.29	ATPase family associated with various cellular activities (AAA)	4e-25	87.2	2.06	VOG00797	sp|Q3V4U3|Y529_ATV Uncharacterized protein ORF529	1.7e-37	127.7	0.24	21	0	0	Not-determined	Genome-fragment	NA	0	no viral genes detected	1	12723	12723	12723	12723	NA	NA	NA	NA	NA	NA	lytic
ELSC_Tui_Malila_T11_NODE_2214_length_12723_cov_10.780248	ELSC_Tui_Malila_T11_NODE_2214_length_12723_cov_10.780248_13	ELSC_Tui_Malila_T11_NODE_2214_length_12723_cov_10.780248	NA	NA	NA	NA	NA	NA	NA	NA	NA	NA	NA	NA	NA	NA	NA	NA	21	0	0	Not-determined	Genome-fragment	NA	0	no viral genes detected	1	12723	12723	12723	12723	NA	NA	NA	NA	NA	NA	lytic
ELSC_Tui_Malila_T11_NODE_2214_length_12723_cov_10.780248	ELSC_Tui_Malila_T11_NODE_2214_length_12723_cov_10.780248_14	ELSC_Tui_Malila_T11_NODE_2214_length_12723_cov_10.780248	NA	NA	NA	NA	NA	NA	NA	NA	NA	NA	NA	NA	NA	NA	NA	NA	21	0	0	Not-determined	Genome-fragment	NA	0	no viral genes detected	1	12723	12723	12723	12723	NA	NA	NA	NA	NA	NA	lytic
ELSC_Tui_Malila_T11_NODE_2214_length_12723_cov_10.780248	ELSC_Tui_Malila_T11_NODE_2214_length_12723_cov_10.780248_15	ELSC_Tui_Malila_T11_NODE_2214_length_12723_cov_10.780248	NA	NA	NA	NA	NA	NA	NA	NA	NA	NA	NA	NA	NA	NA	NA	NA	21	0	0	Not-determined	Genome-fragment	NA	0	no viral genes detected	1	12723	12723	12723	12723	NA	NA	NA	NA	NA	NA	lytic
ELSC_Tui_Malila_T11_NODE_2214_length_12723_cov_10.780248	ELSC_Tui_Malila_T11_NODE_2214_length_12723_cov_10.780248_16	ELSC_Tui_Malila_T11_NODE_2214_length_12723_cov_10.780248	NA	NA	NA	NA	NA	NA	NA	NA	NA	NA	NA	NA	NA	NA	NA	NA	21	0	0	Not-determined	Genome-fragment	NA	0	no viral genes detected	1	12723	12723	12723	12723	NA	NA	NA	NA	NA	NA	lytic
ELSC_Tui_Malila_T11_NODE_2214_length_12723_cov_10.780248	ELSC_Tui_Malila_T11_NODE_2214_length_12723_cov_10.780248_17	ELSC_Tui_Malila_T11_NODE_2214_length_12723_cov_10.780248	NA	NA	NA	NA	NA	NA	NA	NA	NA	NA	NA	NA	NA	NA	NA	NA	21	0	0	Not-determined	Genome-fragment	NA	0	no viral genes detected	1	12723	12723	12723	12723	NA	NA	NA	NA	NA	NA	lytic
ELSC_Tui_Malila_T11_NODE_2214_length_12723_cov_10.780248	ELSC_Tui_Malila_T11_NODE_2214_length_12723_cov_10.780248_18	ELSC_Tui_Malila_T11_NODE_2214_length_12723_cov_10.780248	NA	NA	NA	NA	NA	NA	NA	NA	NA	NA	NA	NA	NA	NA	NA	NA	21	0	0	Not-determined	Genome-fragment	NA	0	no viral genes detected	1	12723	12723	12723	12723	NA	NA	NA	NA	NA	NA	lytic
ELSC_Tui_Malila_T11_NODE_2214_length_12723_cov_10.780248	ELSC_Tui_Malila_T11_NODE_2214_length_12723_cov_10.780248_19	ELSC_Tui_Malila_T11_NODE_2214_length_12723_cov_10.780248	NA	NA	NA	NA	NA	NA	NA	NA	NA	NA	NA	NA	NA	NA	NA	NA	21	0	0	Not-determined	Genome-fragment	NA	0	no viral genes detected	1	12723	12723	12723	12723	NA	NA	NA	NA	NA	NA	lytic
ELSC_Tui_Malila_T11_NODE_2214_length_12723_cov_10.780248	ELSC_Tui_Malila_T11_NODE_2214_length_12723_cov_10.780248_20	ELSC_Tui_Malila_T11_NODE_2214_length_12723_cov_10.780248	NA	NA	NA	NA	NA	NA	NA	NA	NA	NA	NA	NA	NA	NA	NA	NA	21	0	0	Not-determined	Genome-fragment	NA	0	no viral genes detected	1	12723	12723	12723	12723	NA	NA	NA	NA	NA	NA	lytic
ELSC_Tui_Malila_T11_NODE_120888_length_1765_cov_8.818071	ELSC_Tui_Malila_T11_NODE_120888_length_1765_cov_8.818071_1	ELSC_Tui_Malila_T11_NODE_120888_length_1765_cov_8.818071	NA	NA	NA	NA	NA	NA	PF04404.12	ERF superfamily	2.6e-20	71.3	2.54	VOG09746	sp|P04892|ERF_BPP22 Essential recombination function protein	2.1e-25	88	8.58	4	1	0	Low-quality	Genome-fragment	2.34	0		1	1765	1765	1765	1765	r__Duplodnaviria	k__Heunggongvirae	p__Uroviricota	c__Caudoviricetes	o__	f__	lytic
ELSC_Tui_Malila_T11_NODE_120888_length_1765_cov_8.818071	ELSC_Tui_Malila_T11_NODE_120888_length_1765_cov_8.818071_2	ELSC_Tui_Malila_T11_NODE_120888_length_1765_cov_8.818071	NA	NA	NA	NA	NA	NA	NA	NA	NA	NA	NA	NA	NA	NA	NA	NA	4	1	0	Low-quality	Genome-fragment	2.34	0		1	1765	1765	1765	1765	r__Duplodnaviria	k__Heunggongvirae	p__Uroviricota	c__Caudoviricetes	o__	f__	lytic
ELSC_Tui_Malila_T11_NODE_120888_length_1765_cov_8.818071	ELSC_Tui_Malila_T11_NODE_120888_length_1765_cov_8.818071_3	ELSC_Tui_Malila_T11_NODE_120888_length_1765_cov_8.818071	NA	NA	NA	NA	NA	NA	NA	NA	NA	NA	NA	NA	NA	NA	NA	NA	4	1	0	Low-quality	Genome-fragment	2.34	0		1	1765	1765	1765	1765	r__Duplodnaviria	k__Heunggongvirae	p__Uroviricota	c__Caudoviricetes	o__	f__	lytic
ELSC_Tui_Malila_T11_NODE_120888_length_1765_cov_8.818071	ELSC_Tui_Malila_T11_NODE_120888_length_1765_cov_8.818071_4	ELSC_Tui_Malila_T11_NODE_120888_length_1765_cov_8.818071	NA	NA	NA	NA	NA	NA	NA	NA	NA	NA	NA	NA	NA	NA	NA	NA	4	1	0	Low-quality	Genome-fragment	2.34	0		1	1765	1765	1765	1765	r__Duplodnaviria	k__Heunggongvirae	p__Uroviricota	c__Caudoviricetes	o__	f__	lytic
ELSC_Tui_Malila_T11_NODE_26052_length_3727_cov_6.858611	ELSC_Tui_Malila_T11_NODE_26052_length_3727_cov_6.858611_1	ELSC_Tui_Malila_T11_NODE_26052_length_3727_cov_6.858611	NA	NA	NA	NA	NA	NA	PF00582.26	Universal stress protein family	2.9e-19	68.4	0.05	NA	NA	NA	NA	NA	3	0	1	Not-determined	Genome-fragment	NA	0	no viral genes detected	1	3727	3727	3727	3727	r__Duplodnaviria	k__Heunggongvirae	p__Uroviricota	c__Caudoviricetes	o__	f__	lytic
ELSC_Tui_Malila_T11_NODE_26052_length_3727_cov_6.858611	ELSC_Tui_Malila_T11_NODE_26052_length_3727_cov_6.858611_2	ELSC_Tui_Malila_T11_NODE_26052_length_3727_cov_6.858611	NA	NA	NA	NA	NA	NA	PF03382.14	Mycoplasma protein of unknown function, DUF285	8.4e-181	588.9	0.16	VOG00033	sp|Q5UPD4|YL060_MIMIV Putative F-box and FNIP repeat-containing protein L60	1e-76	256.9	0.01	3	0	1	Not-determined	Genome-fragment	NA	0	no viral genes detected	1	3727	3727	3727	3727	r__Duplodnaviria	k__Heunggongvirae	p__Uroviricota	c__Caudoviricetes	o__	f__	lytic
ELSC_Tui_Malila_T11_NODE_26052_length_3727_cov_6.858611	ELSC_Tui_Malila_T11_NODE_26052_length_3727_cov_6.858611_3	ELSC_Tui_Malila_T11_NODE_26052_length_3727_cov_6.858611	NA	NA	NA	NA	NA	NA	PF03382.14	Mycoplasma protein of unknown function, DUF285	2.5e-62	206.5	0.16	VOG00033	sp|Q5UPD4|YL060_MIMIV Putative F-box and FNIP repeat-containing protein L60	1.3e-16	58.7	0.01	3	0	1	Not-determined	Genome-fragment	NA	0	no viral genes detected	1	3727	3727	3727	3727	r__Duplodnaviria	k__Heunggongvirae	p__Uroviricota	c__Caudoviricetes	o__	f__	lytic
ELSC_Tui_Malila_T11_NODE_26052_length_3727_cov_6.858611	ELSC_Tui_Malila_T11_NODE_26052_length_3727_cov_6.858611_4	ELSC_Tui_Malila_T11_NODE_26052_length_3727_cov_6.858611	NA	NA	NA	NA	NA	NA	NA	NA	NA	NA	NA	NA	NA	NA	NA	NA	3	0	1	Not-determined	Genome-fragment	NA	0	no viral genes detected	1	3727	3727	3727	3727	r__Duplodnaviria	k__Heunggongvirae	p__Uroviricota	c__Caudoviricetes	o__	f__	lytic
ELSC_Tui_Malila_T11_NODE_7180_length_7031_cov_1.872972	ELSC_Tui_Malila_T11_NODE_7180_length_7031_cov_1.872972_1	ELSC_Tui_Malila_T11_NODE_7180_length_7031_cov_1.872972	K03043	NA	rpoB; DNA-directed RNA polymerase subunit beta [EC:2.7.7.6]	4.8e-11	41.5	0.43	NA	NA	NA	NA	NA	VOG02646	REFSEQ putative RNA polymerase beta subunit	1.2e-14	51.2	1.24	4	3	0	Low-quality	Genome-fragment	6.5	0		1	7031	7031	7031	7031	r__Duplodnaviria	k__Heunggongvirae	p__Uroviricota	c__Caudoviricetes	o__	f__	lytic
ELSC_Tui_Malila_T11_NODE_7180_length_7031_cov_1.872972	ELSC_Tui_Malila_T11_NODE_7180_length_7031_cov_1.872972_2	ELSC_Tui_Malila_T11_NODE_7180_length_7031_cov_1.872972	NA	NA	NA	NA	NA	NA	NA	NA	NA	NA	NA	VOG08731	REFSEQ hypothetical protein	2.1e-15	53.2	0.03	4	3	0	Low-quality	Genome-fragment	6.5	0		1	7031	7031	7031	7031	r__Duplodnaviria	k__Heunggongvirae	p__Uroviricota	c__Caudoviricetes	o__	f__	lytic
ELSC_Tui_Malila_T11_NODE_7180_length_7031_cov_1.872972	ELSC_Tui_Malila_T11_NODE_7180_length_7031_cov_1.872972_3	ELSC_Tui_Malila_T11_NODE_7180_length_7031_cov_1.872972	NA	NA	NA	NA	NA	NA	NA	NA	NA	NA	NA	VOG20173	REFSEQ hypothetical protein	1.7e-18	65.3	0.07	4	3	0	Low-quality	Genome-fragment	6.5	0		1	7031	7031	7031	7031	r__Duplodnaviria	k__Heunggongvirae	p__Uroviricota	c__Caudoviricetes	o__	f__	lytic
ELSC_Tui_Malila_T11_NODE_7180_length_7031_cov_1.872972	ELSC_Tui_Malila_T11_NODE_7180_length_7031_cov_1.872972_4	ELSC_Tui_Malila_T11_NODE_7180_length_7031_cov_1.872972	NA	NA	NA	NA	NA	NA	NA	NA	NA	NA	NA	VOG11057	REFSEQ hypothetical protein	4.9e-46	155.6	2.17	4	3	0	Low-quality	Genome-fragment	6.5	0		1	7031	7031	7031	7031	r__Duplodnaviria	k__Heunggongvirae	p__Uroviricota	c__Caudoviricetes	o__	f__	lytic
ELSC_Tui_Malila_T11_NODE_157186_length_1544_cov_0.784757	ELSC_Tui_Malila_T11_NODE_157186_length_1544_cov_0.784757_1	ELSC_Tui_Malila_T11_NODE_157186_length_1544_cov_0.784757	NA	NA	NA	NA	NA	NA	NA	NA	NA	NA	NA	NA	NA	NA	NA	NA	4	0	0	Low-quality	Genome-fragment	2.6	0	no viral genes detected	1	1544	1544	1544	1544	r__Duplodnaviria	k__Heunggongvirae	p__Uroviricota	c__Caudoviricetes	o__	f__	lytic
ELSC_Tui_Malila_T11_NODE_157186_length_1544_cov_0.784757	ELSC_Tui_Malila_T11_NODE_157186_length_1544_cov_0.784757_2	ELSC_Tui_Malila_T11_NODE_157186_length_1544_cov_0.784757	NA	NA	NA	NA	NA	NA	NA	NA	NA	NA	NA	NA	NA	NA	NA	NA	4	0	0	Low-quality	Genome-fragment	2.6	0	no viral genes detected	1	1544	1544	1544	1544	r__Duplodnaviria	k__Heunggongvirae	p__Uroviricota	c__Caudoviricetes	o__	f__	lytic
ELSC_Tui_Malila_T11_NODE_157186_length_1544_cov_0.784757	ELSC_Tui_Malila_T11_NODE_157186_length_1544_cov_0.784757_3	ELSC_Tui_Malila_T11_NODE_157186_length_1544_cov_0.784757	NA	NA	NA	NA	NA	NA	NA	NA	NA	NA	NA	NA	NA	NA	NA	NA	4	0	0	Low-quality	Genome-fragment	2.6	0	no viral genes detected	1	1544	1544	1544	1544	r__Duplodnaviria	k__Heunggongvirae	p__Uroviricota	c__Caudoviricetes	o__	f__	lytic
ELSC_Tui_Malila_T11_NODE_157186_length_1544_cov_0.784757	ELSC_Tui_Malila_T11_NODE_157186_length_1544_cov_0.784757_4	ELSC_Tui_Malila_T11_NODE_157186_length_1544_cov_0.784757	NA	NA	NA	NA	NA	NA	NA	NA	NA	NA	NA	VOG01915	REFSEQ hypothetical protein	1.3e-19	69.4	0.19	4	0	0	Low-quality	Genome-fragment	2.6	0	no viral genes detected	1	1544	1544	1544	1544	r__Duplodnaviria	k__Heunggongvirae	p__Uroviricota	c__Caudoviricetes	o__	f__	lytic
ELSC_Tui_Malila_T11_NODE_18653_length_4392_cov_0.953810	ELSC_Tui_Malila_T11_NODE_18653_length_4392_cov_0.953810_1	ELSC_Tui_Malila_T11_NODE_18653_length_4392_cov_0.953810	NA	NA	NA	NA	NA	NA	NA	NA	NA	NA	NA	NA	NA	NA	NA	NA	7	0	0	Not-determined	Genome-fragment	NA	0	no viral genes detected	1	4392	4392	4392	4392	r__Duplodnaviria	k__Heunggongvirae	p__Uroviricota	c__Caudoviricetes	o__	f__	lytic
ELSC_Tui_Malila_T11_NODE_18653_length_4392_cov_0.953810	ELSC_Tui_Malila_T11_NODE_18653_length_4392_cov_0.953810_2	ELSC_Tui_Malila_T11_NODE_18653_length_4392_cov_0.953810	NA	NA	NA	NA	NA	NA	NA	NA	NA	NA	NA	NA	NA	NA	NA	NA	7	0	0	Not-determined	Genome-fragment	NA	0	no viral genes detected	1	4392	4392	4392	4392	r__Duplodnaviria	k__Heunggongvirae	p__Uroviricota	c__Caudoviricetes	o__	f__	lytic
ELSC_Tui_Malila_T11_NODE_18653_length_4392_cov_0.953810	ELSC_Tui_Malila_T11_NODE_18653_length_4392_cov_0.953810_3	ELSC_Tui_Malila_T11_NODE_18653_length_4392_cov_0.953810	K06920	AMG	queC; 7-cyano-7-deazaguanine synthase [EC:6.3.4.20]	5.1e-26	91.7	0.47	PF06508.13	Queuosine biosynthesis protein QueC	1.2e-16	59.4	0.38	VOG00684	sp|A4XFR8|QUEC_CALS8 7-cyano-7-deazaguanine synthase	7.8e-17	60	2.27	7	0	0	Not-determined	Genome-fragment	NA	0	no viral genes detected	1	4392	4392	4392	4392	r__Duplodnaviria	k__Heunggongvirae	p__Uroviricota	c__Caudoviricetes	o__	f__	lytic
ELSC_Tui_Malila_T11_NODE_18653_length_4392_cov_0.953810	ELSC_Tui_Malila_T11_NODE_18653_length_4392_cov_0.953810_4	ELSC_Tui_Malila_T11_NODE_18653_length_4392_cov_0.953810	NA	NA	NA	NA	NA	NA	NA	NA	NA	NA	NA	NA	NA	NA	NA	NA	7	0	0	Not-determined	Genome-fragment	NA	0	no viral genes detected	1	4392	4392	4392	4392	r__Duplodnaviria	k__Heunggongvirae	p__Uroviricota	c__Caudoviricetes	o__	f__	lytic
ELSC_Tui_Malila_T11_NODE_18653_length_4392_cov_0.953810	ELSC_Tui_Malila_T11_NODE_18653_length_4392_cov_0.953810_5	ELSC_Tui_Malila_T11_NODE_18653_length_4392_cov_0.953810	NA	NA	NA	NA	NA	NA	NA	NA	NA	NA	NA	NA	NA	NA	NA	NA	7	0	0	Not-determined	Genome-fragment	NA	0	no viral genes detected	1	4392	4392	4392	4392	r__Duplodnaviria	k__Heunggongvirae	p__Uroviricota	c__Caudoviricetes	o__	f__	lytic
ELSC_Tui_Malila_T11_NODE_18653_length_4392_cov_0.953810	ELSC_Tui_Malila_T11_NODE_18653_length_4392_cov_0.953810_6	ELSC_Tui_Malila_T11_NODE_18653_length_4392_cov_0.953810	NA	NA	NA	NA	NA	NA	NA	NA	NA	NA	NA	NA	NA	NA	NA	NA	7	0	0	Not-determined	Genome-fragment	NA	0	no viral genes detected	1	4392	4392	4392	4392	r__Duplodnaviria	k__Heunggongvirae	p__Uroviricota	c__Caudoviricetes	o__	f__	lytic
ELSC_Tui_Malila_T11_NODE_18653_length_4392_cov_0.953810	ELSC_Tui_Malila_T11_NODE_18653_length_4392_cov_0.953810_7	ELSC_Tui_Malila_T11_NODE_18653_length_4392_cov_0.953810	NA	NA	NA	NA	NA	NA	NA	NA	NA	NA	NA	NA	NA	NA	NA	NA	7	0	0	Not-determined	Genome-fragment	NA	0	no viral genes detected	1	4392	4392	4392	4392	r__Duplodnaviria	k__Heunggongvirae	p__Uroviricota	c__Caudoviricetes	o__	f__	lytic
ELSC_Tui_Malila_T11_NODE_47703_length_2781_cov_1.084401	ELSC_Tui_Malila_T11_NODE_47703_length_2781_cov_1.084401_1	ELSC_Tui_Malila_T11_NODE_47703_length_2781_cov_1.084401	NA	NA	NA	NA	NA	NA	NA	NA	NA	NA	NA	NA	NA	NA	NA	NA	6	1	0	Low-quality	Genome-fragment	5.5	0		1	2781	2781	2781	2781	r__Duplodnaviria	k__Heunggongvirae	p__Uroviricota	c__Caudoviricetes	o__	f__	lytic
ELSC_Tui_Malila_T11_NODE_47703_length_2781_cov_1.084401	ELSC_Tui_Malila_T11_NODE_47703_length_2781_cov_1.084401_2	ELSC_Tui_Malila_T11_NODE_47703_length_2781_cov_1.084401	NA	NA	NA	NA	NA	NA	NA	NA	NA	NA	NA	NA	NA	NA	NA	NA	6	1	0	Low-quality	Genome-fragment	5.5	0		1	2781	2781	2781	2781	r__Duplodnaviria	k__Heunggongvirae	p__Uroviricota	c__Caudoviricetes	o__	f__	lytic
ELSC_Tui_Malila_T11_NODE_47703_length_2781_cov_1.084401	ELSC_Tui_Malila_T11_NODE_47703_length_2781_cov_1.084401_3	ELSC_Tui_Malila_T11_NODE_47703_length_2781_cov_1.084401	NA	NA	NA	NA	NA	NA	NA	NA	NA	NA	NA	NA	NA	NA	NA	NA	6	1	0	Low-quality	Genome-fragment	5.5	0		1	2781	2781	2781	2781	r__Duplodnaviria	k__Heunggongvirae	p__Uroviricota	c__Caudoviricetes	o__	f__	lytic
ELSC_Tui_Malila_T11_NODE_47703_length_2781_cov_1.084401	ELSC_Tui_Malila_T11_NODE_47703_length_2781_cov_1.084401_4	ELSC_Tui_Malila_T11_NODE_47703_length_2781_cov_1.084401	K00558	AMG	DNMT1, dcm; DNA (cytosine-5)-methyltransferase 1 [EC:2.1.1.37]	7.5e-28	97.4	3.5	PF00145.17	C-5 cytosine-specific DNA methylase	1.4e-18	65.8	3.75	VOG01885	sp|P34877|MTSA_LACLC Modification methylase ScrFIA	2.1e-36	124.3	10	6	1	0	Low-quality	Genome-fragment	5.5	0		1	2781	2781	2781	2781	r__Duplodnaviria	k__Heunggongvirae	p__Uroviricota	c__Caudoviricetes	o__	f__	lytic
ELSC_Tui_Malila_T11_NODE_47703_length_2781_cov_1.084401	ELSC_Tui_Malila_T11_NODE_47703_length_2781_cov_1.084401_5	ELSC_Tui_Malila_T11_NODE_47703_length_2781_cov_1.084401	NA	NA	NA	NA	NA	NA	NA	NA	NA	NA	NA	NA	NA	NA	NA	NA	6	1	0	Low-quality	Genome-fragment	5.5	0		1	2781	2781	2781	2781	r__Duplodnaviria	k__Heunggongvirae	p__Uroviricota	c__Caudoviricetes	o__	f__	lytic
ELSC_Tui_Malila_T11_NODE_47703_length_2781_cov_1.084401	ELSC_Tui_Malila_T11_NODE_47703_length_2781_cov_1.084401_6	ELSC_Tui_Malila_T11_NODE_47703_length_2781_cov_1.084401	NA	NA	NA	NA	NA	NA	NA	NA	NA	NA	NA	NA	NA	NA	NA	NA	6	1	0	Low-quality	Genome-fragment	5.5	0		1	2781	2781	2781	2781	r__Duplodnaviria	k__Heunggongvirae	p__Uroviricota	c__Caudoviricetes	o__	f__	lytic
ELSC_Tui_Malila_T11_NODE_12795_length_5281_cov_3.558595	ELSC_Tui_Malila_T11_NODE_12795_length_5281_cov_3.558595_1	ELSC_Tui_Malila_T11_NODE_12795_length_5281_cov_3.558595	NA	NA	NA	NA	NA	NA	NA	NA	NA	NA	NA	NA	NA	NA	NA	NA	4	0	0	Not-determined	Genome-fragment	NA	0	no viral genes detected; low-confidence DTR	1	5281	5281	5281	5281	NA	NA	NA	NA	NA	NA	lytic
ELSC_Tui_Malila_T11_NODE_12795_length_5281_cov_3.558595	ELSC_Tui_Malila_T11_NODE_12795_length_5281_cov_3.558595_2	ELSC_Tui_Malila_T11_NODE_12795_length_5281_cov_3.558595	NA	NA	NA	NA	NA	NA	PF16793.5	RepB DNA-primase from phage plasmid	9.9e-18	63.6	1	NA	NA	NA	NA	NA	4	0	0	Not-determined	Genome-fragment	NA	0	no viral genes detected; low-confidence DTR	1	5281	5281	5281	5281	NA	NA	NA	NA	NA	NA	lytic
ELSC_Tui_Malila_T11_NODE_12795_length_5281_cov_3.558595	ELSC_Tui_Malila_T11_NODE_12795_length_5281_cov_3.558595_3	ELSC_Tui_Malila_T11_NODE_12795_length_5281_cov_3.558595	NA	NA	NA	NA	NA	NA	PF13148.6	Protein of unknown function (DUF3987)	8.7e-21	72.8	0.55	VOG00628	REFSEQ hypothetical protein	1.4e-16	58.7	3.08	4	0	0	Not-determined	Genome-fragment	NA	0	no viral genes detected; low-confidence DTR	1	5281	5281	5281	5281	NA	NA	NA	NA	NA	NA	lytic
ELSC_Tui_Malila_T11_NODE_12795_length_5281_cov_3.558595	ELSC_Tui_Malila_T11_NODE_12795_length_5281_cov_3.558595_4	ELSC_Tui_Malila_T11_NODE_12795_length_5281_cov_3.558595	NA	NA	NA	NA	NA	NA	NA	NA	NA	NA	NA	NA	NA	NA	NA	NA	4	0	0	Not-determined	Genome-fragment	NA	0	no viral genes detected; low-confidence DTR	1	5281	5281	5281	5281	NA	NA	NA	NA	NA	NA	lytic
ELSC_Tui_Malila_T11_NODE_27552_length_3625_cov_2.955117	ELSC_Tui_Malila_T11_NODE_27552_length_3625_cov_2.955117_1	ELSC_Tui_Malila_T11_NODE_27552_length_3625_cov_2.955117	NA	NA	NA	NA	NA	NA	PF05838.12	Glycosyl hydrolase 108	8.7e-15	53.5	1.04	VOG03517	REFSEQ hypothetical protein	2.4e-22	77.8	3.19	6	3	0	Low-quality	Genome-fragment	3.34	0		1	3625	3625	3625	3625	r__Duplodnaviria	k__Heunggongvirae	p__Uroviricota	c__Caudoviricetes	o__	f__	lytic
ELSC_Tui_Malila_T11_NODE_27552_length_3625_cov_2.955117	ELSC_Tui_Malila_T11_NODE_27552_length_3625_cov_2.955117_2	ELSC_Tui_Malila_T11_NODE_27552_length_3625_cov_2.955117	NA	NA	NA	NA	NA	NA	NA	NA	NA	NA	NA	NA	NA	NA	NA	NA	6	3	0	Low-quality	Genome-fragment	3.34	0		1	3625	3625	3625	3625	r__Duplodnaviria	k__Heunggongvirae	p__Uroviricota	c__Caudoviricetes	o__	f__	lytic
ELSC_Tui_Malila_T11_NODE_27552_length_3625_cov_2.955117	ELSC_Tui_Malila_T11_NODE_27552_length_3625_cov_2.955117_3	ELSC_Tui_Malila_T11_NODE_27552_length_3625_cov_2.955117	NA	NA	NA	NA	NA	NA	PF12789.7	Phage tail repeat like	6.4e-12	43.9	1	NA	NA	NA	NA	NA	6	3	0	Low-quality	Genome-fragment	3.34	0		1	3625	3625	3625	3625	r__Duplodnaviria	k__Heunggongvirae	p__Uroviricota	c__Caudoviricetes	o__	f__	lytic
ELSC_Tui_Malila_T11_NODE_27552_length_3625_cov_2.955117	ELSC_Tui_Malila_T11_NODE_27552_length_3625_cov_2.955117_4	ELSC_Tui_Malila_T11_NODE_27552_length_3625_cov_2.955117	NA	NA	NA	NA	NA	NA	NA	NA	NA	NA	NA	VOG00106	sp|Q7Y5D9|FIBL2_BPT5 L-shaped tail fiber protein p132	7.1e-15	53.5	3.23	6	3	0	Low-quality	Genome-fragment	3.34	0		1	3625	3625	3625	3625	r__Duplodnaviria	k__Heunggongvirae	p__Uroviricota	c__Caudoviricetes	o__	f__	lytic
ELSC_Tui_Malila_T11_NODE_27552_length_3625_cov_2.955117	ELSC_Tui_Malila_T11_NODE_27552_length_3625_cov_2.955117_5	ELSC_Tui_Malila_T11_NODE_27552_length_3625_cov_2.955117	NA	NA	NA	NA	NA	NA	PF05069.13	Phage virion morphogenesis family	1.5e-22	78.5	1	VOG00721	sp|P36934|VPS_BPP2 Tail completion protein S	8.6e-23	79.6	4.11	6	3	0	Low-quality	Genome-fragment	3.34	0		1	3625	3625	3625	3625	r__Duplodnaviria	k__Heunggongvirae	p__Uroviricota	c__Caudoviricetes	o__	f__	lytic
ELSC_Tui_Malila_T11_NODE_27552_length_3625_cov_2.955117	ELSC_Tui_Malila_T11_NODE_27552_length_3625_cov_2.955117_6	ELSC_Tui_Malila_T11_NODE_27552_length_3625_cov_2.955117	NA	NA	NA	NA	NA	NA	NA	NA	NA	NA	NA	NA	NA	NA	NA	NA	6	3	0	Low-quality	Genome-fragment	3.34	0		1	3625	3625	3625	3625	r__Duplodnaviria	k__Heunggongvirae	p__Uroviricota	c__Caudoviricetes	o__	f__	lytic
ELSC_Tui_Malila_T11_NODE_4273_length_9247_cov_2.081140	ELSC_Tui_Malila_T11_NODE_4273_length_9247_cov_2.081140_1	ELSC_Tui_Malila_T11_NODE_4273_length_9247_cov_2.081140	NA	NA	NA	NA	NA	NA	NA	NA	NA	NA	NA	NA	NA	NA	NA	NA	17	1	0	Not-determined	Genome-fragment	NA	0		1	9247	9247	9247	9247	r__Adnaviria	k__Zilligvirae	p__Taleaviricota	c__Tokiviricetes	o__Ligamenvirales	f__	lytic
ELSC_Tui_Malila_T11_NODE_4273_length_9247_cov_2.081140	ELSC_Tui_Malila_T11_NODE_4273_length_9247_cov_2.081140_2	ELSC_Tui_Malila_T11_NODE_4273_length_9247_cov_2.081140	NA	NA	NA	NA	NA	NA	NA	NA	NA	NA	NA	NA	NA	NA	NA	NA	17	1	0	Not-determined	Genome-fragment	NA	0		1	9247	9247	9247	9247	r__Adnaviria	k__Zilligvirae	p__Taleaviricota	c__Tokiviricetes	o__Ligamenvirales	f__	lytic
ELSC_Tui_Malila_T11_NODE_4273_length_9247_cov_2.081140	ELSC_Tui_Malila_T11_NODE_4273_length_9247_cov_2.081140_3	ELSC_Tui_Malila_T11_NODE_4273_length_9247_cov_2.081140	NA	NA	NA	NA	NA	NA	NA	NA	NA	NA	NA	NA	NA	NA	NA	NA	17	1	0	Not-determined	Genome-fragment	NA	0		1	9247	9247	9247	9247	r__Adnaviria	k__Zilligvirae	p__Taleaviricota	c__Tokiviricetes	o__Ligamenvirales	f__	lytic
ELSC_Tui_Malila_T11_NODE_4273_length_9247_cov_2.081140	ELSC_Tui_Malila_T11_NODE_4273_length_9247_cov_2.081140_4	ELSC_Tui_Malila_T11_NODE_4273_length_9247_cov_2.081140	NA	NA	NA	NA	NA	NA	NA	NA	NA	NA	NA	NA	NA	NA	NA	NA	17	1	0	Not-determined	Genome-fragment	NA	0		1	9247	9247	9247	9247	r__Adnaviria	k__Zilligvirae	p__Taleaviricota	c__Tokiviricetes	o__Ligamenvirales	f__	lytic
ELSC_Tui_Malila_T11_NODE_4273_length_9247_cov_2.081140	ELSC_Tui_Malila_T11_NODE_4273_length_9247_cov_2.081140_5	ELSC_Tui_Malila_T11_NODE_4273_length_9247_cov_2.081140	NA	NA	NA	NA	NA	NA	NA	NA	NA	NA	NA	NA	NA	NA	NA	NA	17	1	0	Not-determined	Genome-fragment	NA	0		1	9247	9247	9247	9247	r__Adnaviria	k__Zilligvirae	p__Taleaviricota	c__Tokiviricetes	o__Ligamenvirales	f__	lytic
ELSC_Tui_Malila_T11_NODE_4273_length_9247_cov_2.081140	ELSC_Tui_Malila_T11_NODE_4273_length_9247_cov_2.081140_6	ELSC_Tui_Malila_T11_NODE_4273_length_9247_cov_2.081140	NA	NA	NA	NA	NA	NA	NA	NA	NA	NA	NA	VOG15382	sp|Q70LD6|Y426_AFV1Y Uncharacterized protein ORF426	5.5e-40	135.5	0.37	17	1	0	Not-determined	Genome-fragment	NA	0		1	9247	9247	9247	9247	r__Adnaviria	k__Zilligvirae	p__Taleaviricota	c__Tokiviricetes	o__Ligamenvirales	f__	lytic
ELSC_Tui_Malila_T11_NODE_4273_length_9247_cov_2.081140	ELSC_Tui_Malila_T11_NODE_4273_length_9247_cov_2.081140_7	ELSC_Tui_Malila_T11_NODE_4273_length_9247_cov_2.081140	NA	NA	NA	NA	NA	NA	NA	NA	NA	NA	NA	NA	NA	NA	NA	NA	17	1	0	Not-determined	Genome-fragment	NA	0		1	9247	9247	9247	9247	r__Adnaviria	k__Zilligvirae	p__Taleaviricota	c__Tokiviricetes	o__Ligamenvirales	f__	lytic
ELSC_Tui_Malila_T11_NODE_4273_length_9247_cov_2.081140	ELSC_Tui_Malila_T11_NODE_4273_length_9247_cov_2.081140_8	ELSC_Tui_Malila_T11_NODE_4273_length_9247_cov_2.081140	NA	NA	NA	NA	NA	NA	NA	NA	NA	NA	NA	NA	NA	NA	NA	NA	17	1	0	Not-determined	Genome-fragment	NA	0		1	9247	9247	9247	9247	r__Adnaviria	k__Zilligvirae	p__Taleaviricota	c__Tokiviricetes	o__Ligamenvirales	f__	lytic
ELSC_Tui_Malila_T11_NODE_4273_length_9247_cov_2.081140	ELSC_Tui_Malila_T11_NODE_4273_length_9247_cov_2.081140_9	ELSC_Tui_Malila_T11_NODE_4273_length_9247_cov_2.081140	NA	NA	NA	NA	NA	NA	NA	NA	NA	NA	NA	NA	NA	NA	NA	NA	17	1	0	Not-determined	Genome-fragment	NA	0		1	9247	9247	9247	9247	r__Adnaviria	k__Zilligvirae	p__Taleaviricota	c__Tokiviricetes	o__Ligamenvirales	f__	lytic
ELSC_Tui_Malila_T11_NODE_4273_length_9247_cov_2.081140	ELSC_Tui_Malila_T11_NODE_4273_length_9247_cov_2.081140_10	ELSC_Tui_Malila_T11_NODE_4273_length_9247_cov_2.081140	NA	NA	NA	NA	NA	NA	NA	NA	NA	NA	NA	NA	NA	NA	NA	NA	17	1	0	Not-determined	Genome-fragment	NA	0		1	9247	9247	9247	9247	r__Adnaviria	k__Zilligvirae	p__Taleaviricota	c__Tokiviricetes	o__Ligamenvirales	f__	lytic
ELSC_Tui_Malila_T11_NODE_4273_length_9247_cov_2.081140	ELSC_Tui_Malila_T11_NODE_4273_length_9247_cov_2.081140_11	ELSC_Tui_Malila_T11_NODE_4273_length_9247_cov_2.081140	NA	NA	NA	NA	NA	NA	NA	NA	NA	NA	NA	NA	NA	NA	NA	NA	17	1	0	Not-determined	Genome-fragment	NA	0		1	9247	9247	9247	9247	r__Adnaviria	k__Zilligvirae	p__Taleaviricota	c__Tokiviricetes	o__Ligamenvirales	f__	lytic
ELSC_Tui_Malila_T11_NODE_4273_length_9247_cov_2.081140	ELSC_Tui_Malila_T11_NODE_4273_length_9247_cov_2.081140_12	ELSC_Tui_Malila_T11_NODE_4273_length_9247_cov_2.081140	NA	NA	NA	NA	NA	NA	NA	NA	NA	NA	NA	NA	NA	NA	NA	NA	17	1	0	Not-determined	Genome-fragment	NA	0		1	9247	9247	9247	9247	r__Adnaviria	k__Zilligvirae	p__Taleaviricota	c__Tokiviricetes	o__Ligamenvirales	f__	lytic
ELSC_Tui_Malila_T11_NODE_4273_length_9247_cov_2.081140	ELSC_Tui_Malila_T11_NODE_4273_length_9247_cov_2.081140_13	ELSC_Tui_Malila_T11_NODE_4273_length_9247_cov_2.081140	NA	NA	NA	NA	NA	NA	NA	NA	NA	NA	NA	NA	NA	NA	NA	NA	17	1	0	Not-determined	Genome-fragment	NA	0		1	9247	9247	9247	9247	r__Adnaviria	k__Zilligvirae	p__Taleaviricota	c__Tokiviricetes	o__Ligamenvirales	f__	lytic
ELSC_Tui_Malila_T11_NODE_4273_length_9247_cov_2.081140	ELSC_Tui_Malila_T11_NODE_4273_length_9247_cov_2.081140_14	ELSC_Tui_Malila_T11_NODE_4273_length_9247_cov_2.081140	NA	NA	NA	NA	NA	NA	NA	NA	NA	NA	NA	NA	NA	NA	NA	NA	17	1	0	Not-determined	Genome-fragment	NA	0		1	9247	9247	9247	9247	r__Adnaviria	k__Zilligvirae	p__Taleaviricota	c__Tokiviricetes	o__Ligamenvirales	f__	lytic
ELSC_Tui_Malila_T11_NODE_4273_length_9247_cov_2.081140	ELSC_Tui_Malila_T11_NODE_4273_length_9247_cov_2.081140_15	ELSC_Tui_Malila_T11_NODE_4273_length_9247_cov_2.081140	NA	NA	NA	NA	NA	NA	NA	NA	NA	NA	NA	NA	NA	NA	NA	NA	17	1	0	Not-determined	Genome-fragment	NA	0		1	9247	9247	9247	9247	r__Adnaviria	k__Zilligvirae	p__Taleaviricota	c__Tokiviricetes	o__Ligamenvirales	f__	lytic
ELSC_Tui_Malila_T11_NODE_4273_length_9247_cov_2.081140	ELSC_Tui_Malila_T11_NODE_4273_length_9247_cov_2.081140_16	ELSC_Tui_Malila_T11_NODE_4273_length_9247_cov_2.081140	NA	NA	NA	NA	NA	NA	NA	NA	NA	NA	NA	NA	NA	NA	NA	NA	17	1	0	Not-determined	Genome-fragment	NA	0		1	9247	9247	9247	9247	r__Adnaviria	k__Zilligvirae	p__Taleaviricota	c__Tokiviricetes	o__Ligamenvirales	f__	lytic
ELSC_Tui_Malila_T11_NODE_4273_length_9247_cov_2.081140	ELSC_Tui_Malila_T11_NODE_4273_length_9247_cov_2.081140_17	ELSC_Tui_Malila_T11_NODE_4273_length_9247_cov_2.081140	NA	NA	NA	NA	NA	NA	NA	NA	NA	NA	NA	NA	NA	NA	NA	NA	17	1	0	Not-determined	Genome-fragment	NA	0		1	9247	9247	9247	9247	r__Adnaviria	k__Zilligvirae	p__Taleaviricota	c__Tokiviricetes	o__Ligamenvirales	f__	lytic
ELSC_Tui_Malila_T11_NODE_26908_length_3668_cov_1.676645	ELSC_Tui_Malila_T11_NODE_26908_length_3668_cov_1.676645_1	ELSC_Tui_Malila_T11_NODE_26908_length_3668_cov_1.676645	NA	NA	NA	NA	NA	NA	NA	NA	NA	NA	NA	VOG09810	sp|P17312|TERL_BPT4 Terminase, large subunit	8.6e-28	96.6	10	5	1	0	Low-quality	Genome-fragment	1.78	0		1	3668	3668	3668	3668	r__Duplodnaviria	k__Heunggongvirae	p__Uroviricota	c__Caudoviricetes	o__	f__	lytic
ELSC_Tui_Malila_T11_NODE_26908_length_3668_cov_1.676645	ELSC_Tui_Malila_T11_NODE_26908_length_3668_cov_1.676645_2	ELSC_Tui_Malila_T11_NODE_26908_length_3668_cov_1.676645	NA	NA	NA	NA	NA	NA	PF06067.11	Domain of unknown function (DUF932)	2.5e-14	52.1	0.73	VOG10569	REFSEQ hypothetical protein	1.7e-16	58.6	2.97	5	1	0	Low-quality	Genome-fragment	1.78	0		1	3668	3668	3668	3668	r__Duplodnaviria	k__Heunggongvirae	p__Uroviricota	c__Caudoviricetes	o__	f__	lytic
ELSC_Tui_Malila_T11_NODE_26908_length_3668_cov_1.676645	ELSC_Tui_Malila_T11_NODE_26908_length_3668_cov_1.676645_3	ELSC_Tui_Malila_T11_NODE_26908_length_3668_cov_1.676645	NA	NA	NA	NA	NA	NA	NA	NA	NA	NA	NA	NA	NA	NA	NA	NA	5	1	0	Low-quality	Genome-fragment	1.78	0		1	3668	3668	3668	3668	r__Duplodnaviria	k__Heunggongvirae	p__Uroviricota	c__Caudoviricetes	o__	f__	lytic
ELSC_Tui_Malila_T11_NODE_26908_length_3668_cov_1.676645	ELSC_Tui_Malila_T11_NODE_26908_length_3668_cov_1.676645_4	ELSC_Tui_Malila_T11_NODE_26908_length_3668_cov_1.676645	NA	NA	NA	NA	NA	NA	NA	NA	NA	NA	NA	NA	NA	NA	NA	NA	5	1	0	Low-quality	Genome-fragment	1.78	0		1	3668	3668	3668	3668	r__Duplodnaviria	k__Heunggongvirae	p__Uroviricota	c__Caudoviricetes	o__	f__	lytic
ELSC_Tui_Malila_T11_NODE_26908_length_3668_cov_1.676645	ELSC_Tui_Malila_T11_NODE_26908_length_3668_cov_1.676645_5	ELSC_Tui_Malila_T11_NODE_26908_length_3668_cov_1.676645	NA	NA	NA	NA	NA	NA	NA	NA	NA	NA	NA	NA	NA	NA	NA	NA	5	1	0	Low-quality	Genome-fragment	1.78	0		1	3668	3668	3668	3668	r__Duplodnaviria	k__Heunggongvirae	p__Uroviricota	c__Caudoviricetes	o__	f__	lytic
ELSC_Tui_Malila_T11_NODE_25975_length_3733_cov_0.874653	ELSC_Tui_Malila_T11_NODE_25975_length_3733_cov_0.874653_1	ELSC_Tui_Malila_T11_NODE_25975_length_3733_cov_0.874653	NA	NA	NA	NA	NA	NA	NA	NA	NA	NA	NA	NA	NA	NA	NA	NA	7	0	1	Not-determined	Genome-fragment	NA	0	no viral genes detected	1	3733	3733	3733	3733	NA	NA	NA	NA	NA	NA	lytic
ELSC_Tui_Malila_T11_NODE_25975_length_3733_cov_0.874653	ELSC_Tui_Malila_T11_NODE_25975_length_3733_cov_0.874653_2	ELSC_Tui_Malila_T11_NODE_25975_length_3733_cov_0.874653	NA	NA	NA	NA	NA	NA	NA	NA	NA	NA	NA	NA	NA	NA	NA	NA	7	0	1	Not-determined	Genome-fragment	NA	0	no viral genes detected	1	3733	3733	3733	3733	NA	NA	NA	NA	NA	NA	lytic
ELSC_Tui_Malila_T11_NODE_25975_length_3733_cov_0.874653	ELSC_Tui_Malila_T11_NODE_25975_length_3733_cov_0.874653_3	ELSC_Tui_Malila_T11_NODE_25975_length_3733_cov_0.874653	K01356	NA	lexA; repressor LexA [EC:3.4.21.88]	2.4e-16	60.2	2.88	NA	NA	NA	NA	NA	NA	NA	NA	NA	NA	7	0	1	Not-determined	Genome-fragment	NA	0	no viral genes detected	1	3733	3733	3733	3733	NA	NA	NA	NA	NA	NA	lytic
ELSC_Tui_Malila_T11_NODE_25975_length_3733_cov_0.874653	ELSC_Tui_Malila_T11_NODE_25975_length_3733_cov_0.874653_4	ELSC_Tui_Malila_T11_NODE_25975_length_3733_cov_0.874653	K01356	NA	lexA; repressor LexA [EC:3.4.21.88]	1.4e-28	100.4	2.88	PF00717.23	Peptidase S24-like	6.2e-14	50.2	1.35	VOG04769	sp|P0AG11|UMUD_ECOLI Protein UmuD	8e-13	46.8	0.42	7	0	1	Not-determined	Genome-fragment	NA	0	no viral genes detected	1	3733	3733	3733	3733	NA	NA	NA	NA	NA	NA	lytic
ELSC_Tui_Malila_T11_NODE_25975_length_3733_cov_0.874653	ELSC_Tui_Malila_T11_NODE_25975_length_3733_cov_0.874653_5	ELSC_Tui_Malila_T11_NODE_25975_length_3733_cov_0.874653	K01356	NA	lexA; repressor LexA [EC:3.4.21.88]	3.5e-21	76.1	2.88	PF01726.16	LexA DNA binding domain	2.1e-23	80.4	0.13	VOG00254	REFSEQ hypothetical protein	6.4e-12	43	0.83	7	0	1	Not-determined	Genome-fragment	NA	0	no viral genes detected	1	3733	3733	3733	3733	NA	NA	NA	NA	NA	NA	lytic
ELSC_Tui_Malila_T11_NODE_25975_length_3733_cov_0.874653	ELSC_Tui_Malila_T11_NODE_25975_length_3733_cov_0.874653_6	ELSC_Tui_Malila_T11_NODE_25975_length_3733_cov_0.874653	NA	NA	NA	NA	NA	NA	NA	NA	NA	NA	NA	NA	NA	NA	NA	NA	7	0	1	Not-determined	Genome-fragment	NA	0	no viral genes detected	1	3733	3733	3733	3733	NA	NA	NA	NA	NA	NA	lytic
ELSC_Tui_Malila_T11_NODE_25975_length_3733_cov_0.874653	ELSC_Tui_Malila_T11_NODE_25975_length_3733_cov_0.874653_7	ELSC_Tui_Malila_T11_NODE_25975_length_3733_cov_0.874653	NA	NA	NA	NA	NA	NA	PF13399.6	LytR cell envelope-related transcriptional attenuator	6.6e-19	67.2	0	NA	NA	NA	NA	NA	7	0	1	Not-determined	Genome-fragment	NA	0	no viral genes detected	1	3733	3733	3733	3733	NA	NA	NA	NA	NA	NA	lytic
ELSC_Tui_Malila_T11_NODE_37742_length_3109_cov_1.067404	ELSC_Tui_Malila_T11_NODE_37742_length_3109_cov_1.067404_1	ELSC_Tui_Malila_T11_NODE_37742_length_3109_cov_1.067404	NA	NA	NA	NA	NA	NA	NA	NA	NA	NA	NA	NA	NA	NA	NA	NA	5	1	0	Low-quality	Genome-fragment	4.67	0		1	3109	3109	3109	3109	r__Duplodnaviria	k__Heunggongvirae	p__Uroviricota	c__Caudoviricetes	o__	f__	lytic
ELSC_Tui_Malila_T11_NODE_37742_length_3109_cov_1.067404	ELSC_Tui_Malila_T11_NODE_37742_length_3109_cov_1.067404_2	ELSC_Tui_Malila_T11_NODE_37742_length_3109_cov_1.067404	NA	NA	NA	NA	NA	NA	NA	NA	NA	NA	NA	NA	NA	NA	NA	NA	5	1	0	Low-quality	Genome-fragment	4.67	0		1	3109	3109	3109	3109	r__Duplodnaviria	k__Heunggongvirae	p__Uroviricota	c__Caudoviricetes	o__	f__	lytic
ELSC_Tui_Malila_T11_NODE_37742_length_3109_cov_1.067404	ELSC_Tui_Malila_T11_NODE_37742_length_3109_cov_1.067404_3	ELSC_Tui_Malila_T11_NODE_37742_length_3109_cov_1.067404	NA	NA	NA	NA	NA	NA	NA	NA	NA	NA	NA	VOG02804	REFSEQ hypothetical protein	1.1e-56	191	1.09	5	1	0	Low-quality	Genome-fragment	4.67	0		1	3109	3109	3109	3109	r__Duplodnaviria	k__Heunggongvirae	p__Uroviricota	c__Caudoviricetes	o__	f__	lytic
ELSC_Tui_Malila_T11_NODE_37742_length_3109_cov_1.067404	ELSC_Tui_Malila_T11_NODE_37742_length_3109_cov_1.067404_4	ELSC_Tui_Malila_T11_NODE_37742_length_3109_cov_1.067404	NA	NA	NA	NA	NA	NA	NA	NA	NA	NA	NA	NA	NA	NA	NA	NA	5	1	0	Low-quality	Genome-fragment	4.67	0		1	3109	3109	3109	3109	r__Duplodnaviria	k__Heunggongvirae	p__Uroviricota	c__Caudoviricetes	o__	f__	lytic
ELSC_Tui_Malila_T11_NODE_37742_length_3109_cov_1.067404	ELSC_Tui_Malila_T11_NODE_37742_length_3109_cov_1.067404_5	ELSC_Tui_Malila_T11_NODE_37742_length_3109_cov_1.067404	NA	NA	NA	NA	NA	NA	NA	NA	NA	NA	NA	NA	NA	NA	NA	NA	5	1	0	Low-quality	Genome-fragment	4.67	0		1	3109	3109	3109	3109	r__Duplodnaviria	k__Heunggongvirae	p__Uroviricota	c__Caudoviricetes	o__	f__	lytic
ELSC_Tui_Malila_T11_NODE_87344_length_2076_cov_1.214982	ELSC_Tui_Malila_T11_NODE_87344_length_2076_cov_1.214982_1	ELSC_Tui_Malila_T11_NODE_87344_length_2076_cov_1.214982	NA	NA	NA	NA	NA	NA	NA	NA	NA	NA	NA	VOG00158	sp|P06807|PCPP_BPT4 Prohead core protein protease	1.9e-25	88	10	5	1	0	Low-quality	Genome-fragment	0.74	0		1	2076	2076	2076	2076	r__Duplodnaviria	k__Heunggongvirae	p__Uroviricota	c__Caudoviricetes	o__	f__	lytic
ELSC_Tui_Malila_T11_NODE_87344_length_2076_cov_1.214982	ELSC_Tui_Malila_T11_NODE_87344_length_2076_cov_1.214982_2	ELSC_Tui_Malila_T11_NODE_87344_length_2076_cov_1.214982	NA	NA	NA	NA	NA	NA	NA	NA	NA	NA	NA	NA	NA	NA	NA	NA	5	1	0	Low-quality	Genome-fragment	0.74	0		1	2076	2076	2076	2076	r__Duplodnaviria	k__Heunggongvirae	p__Uroviricota	c__Caudoviricetes	o__	f__	lytic
ELSC_Tui_Malila_T11_NODE_87344_length_2076_cov_1.214982	ELSC_Tui_Malila_T11_NODE_87344_length_2076_cov_1.214982_3	ELSC_Tui_Malila_T11_NODE_87344_length_2076_cov_1.214982	NA	NA	NA	NA	NA	NA	NA	NA	NA	NA	NA	NA	NA	NA	NA	NA	5	1	0	Low-quality	Genome-fragment	0.74	0		1	2076	2076	2076	2076	r__Duplodnaviria	k__Heunggongvirae	p__Uroviricota	c__Caudoviricetes	o__	f__	lytic
ELSC_Tui_Malila_T11_NODE_87344_length_2076_cov_1.214982	ELSC_Tui_Malila_T11_NODE_87344_length_2076_cov_1.214982_4	ELSC_Tui_Malila_T11_NODE_87344_length_2076_cov_1.214982	NA	NA	NA	NA	NA	NA	NA	NA	NA	NA	NA	NA	NA	NA	NA	NA	5	1	0	Low-quality	Genome-fragment	0.74	0		1	2076	2076	2076	2076	r__Duplodnaviria	k__Heunggongvirae	p__Uroviricota	c__Caudoviricetes	o__	f__	lytic
ELSC_Tui_Malila_T11_NODE_87344_length_2076_cov_1.214982	ELSC_Tui_Malila_T11_NODE_87344_length_2076_cov_1.214982_5	ELSC_Tui_Malila_T11_NODE_87344_length_2076_cov_1.214982	NA	NA	NA	NA	NA	NA	NA	NA	NA	NA	NA	NA	NA	NA	NA	NA	5	1	0	Low-quality	Genome-fragment	0.74	0		1	2076	2076	2076	2076	r__Duplodnaviria	k__Heunggongvirae	p__Uroviricota	c__Caudoviricetes	o__	f__	lytic
ELSC_Tui_Malila_T11_NODE_8385_length_6519_cov_1.679130	ELSC_Tui_Malila_T11_NODE_8385_length_6519_cov_1.679130_1	ELSC_Tui_Malila_T11_NODE_8385_length_6519_cov_1.679130	NA	NA	NA	NA	NA	NA	NA	NA	NA	NA	NA	NA	NA	NA	NA	NA	9	0	1	Not-determined	Genome-fragment	NA	0	no viral genes detected	1	6519	6519	6519	6519	NA	NA	NA	NA	NA	NA	lytic
ELSC_Tui_Malila_T11_NODE_8385_length_6519_cov_1.679130	ELSC_Tui_Malila_T11_NODE_8385_length_6519_cov_1.679130_2	ELSC_Tui_Malila_T11_NODE_8385_length_6519_cov_1.679130	NA	NA	NA	NA	NA	NA	NA	NA	NA	NA	NA	NA	NA	NA	NA	NA	9	0	1	Not-determined	Genome-fragment	NA	0	no viral genes detected	1	6519	6519	6519	6519	NA	NA	NA	NA	NA	NA	lytic
ELSC_Tui_Malila_T11_NODE_8385_length_6519_cov_1.679130	ELSC_Tui_Malila_T11_NODE_8385_length_6519_cov_1.679130_3	ELSC_Tui_Malila_T11_NODE_8385_length_6519_cov_1.679130	NA	NA	NA	NA	NA	NA	NA	NA	NA	NA	NA	NA	NA	NA	NA	NA	9	0	1	Not-determined	Genome-fragment	NA	0	no viral genes detected	1	6519	6519	6519	6519	NA	NA	NA	NA	NA	NA	lytic
ELSC_Tui_Malila_T11_NODE_8385_length_6519_cov_1.679130	ELSC_Tui_Malila_T11_NODE_8385_length_6519_cov_1.679130_4	ELSC_Tui_Malila_T11_NODE_8385_length_6519_cov_1.679130	K02342	NA	dnaQ; DNA polymerase III subunit epsilon [EC:2.7.7.7]	3.7e-19	69.3	1.46	NA	NA	NA	NA	NA	VOG00231	sp|P04536|EXOD_BPT4 Exodeoxyribonuclease	9.1e-15	53.5	10	9	0	1	Not-determined	Genome-fragment	NA	0	no viral genes detected	1	6519	6519	6519	6519	NA	NA	NA	NA	NA	NA	lytic
ELSC_Tui_Malila_T11_NODE_8385_length_6519_cov_1.679130	ELSC_Tui_Malila_T11_NODE_8385_length_6519_cov_1.679130_5	ELSC_Tui_Malila_T11_NODE_8385_length_6519_cov_1.679130	K03981	NA	dsbC; thiol:disulfide interchange protein DsbC [EC:5.3.4.1]	1.5e-13	51.1	0	NA	NA	NA	NA	NA	NA	NA	NA	NA	NA	9	0	1	Not-determined	Genome-fragment	NA	0	no viral genes detected	1	6519	6519	6519	6519	NA	NA	NA	NA	NA	NA	lytic
ELSC_Tui_Malila_T11_NODE_8385_length_6519_cov_1.679130	ELSC_Tui_Malila_T11_NODE_8385_length_6519_cov_1.679130_6	ELSC_Tui_Malila_T11_NODE_8385_length_6519_cov_1.679130	NA	NA	NA	NA	NA	NA	NA	NA	NA	NA	NA	NA	NA	NA	NA	NA	9	0	1	Not-determined	Genome-fragment	NA	0	no viral genes detected	1	6519	6519	6519	6519	NA	NA	NA	NA	NA	NA	lytic
ELSC_Tui_Malila_T11_NODE_8385_length_6519_cov_1.679130	ELSC_Tui_Malila_T11_NODE_8385_length_6519_cov_1.679130_7	ELSC_Tui_Malila_T11_NODE_8385_length_6519_cov_1.679130	NA	NA	NA	NA	NA	NA	NA	NA	NA	NA	NA	NA	NA	NA	NA	NA	9	0	1	Not-determined	Genome-fragment	NA	0	no viral genes detected	1	6519	6519	6519	6519	NA	NA	NA	NA	NA	NA	lytic
ELSC_Tui_Malila_T11_NODE_8385_length_6519_cov_1.679130	ELSC_Tui_Malila_T11_NODE_8385_length_6519_cov_1.679130_8	ELSC_Tui_Malila_T11_NODE_8385_length_6519_cov_1.679130	NA	NA	NA	NA	NA	NA	PF00004.29	ATPase family associated with various cellular activities (AAA)	2.1e-13	49.3	2.06	VOG00496	sp|Q5Z974|FTSH1_ORYSJ ATP-dependent zinc metalloprotease FTSH 1, chloroplastic	3.8e-22	77.4	0.45	9	0	1	Not-determined	Genome-fragment	NA	0	no viral genes detected	1	6519	6519	6519	6519	NA	NA	NA	NA	NA	NA	lytic
ELSC_Tui_Malila_T11_NODE_8385_length_6519_cov_1.679130	ELSC_Tui_Malila_T11_NODE_8385_length_6519_cov_1.679130_9	ELSC_Tui_Malila_T11_NODE_8385_length_6519_cov_1.679130	NA	NA	NA	NA	NA	NA	NA	NA	NA	NA	NA	NA	NA	NA	NA	NA	9	0	1	Not-determined	Genome-fragment	NA	0	no viral genes detected	1	6519	6519	6519	6519	NA	NA	NA	NA	NA	NA	lytic
ELSC_Tui_Malila_T11_NODE_98914_length_1952_cov_2.100274	ELSC_Tui_Malila_T11_NODE_98914_length_1952_cov_2.100274_1	ELSC_Tui_Malila_T11_NODE_98914_length_1952_cov_2.100274	NA	NA	NA	NA	NA	NA	PF05069.13	Phage virion morphogenesis family	7e-25	86.1	1	VOG00721	sp|P36934|VPS_BPP2 Tail completion protein S	1.2e-21	75.8	4.11	5	1	0	Low-quality	Genome-fragment	2.25	0		1	1952	1952	1952	1952	r__Duplodnaviria	k__Heunggongvirae	p__Uroviricota	c__Caudoviricetes	o__	f__	lytic
ELSC_Tui_Malila_T11_NODE_98914_length_1952_cov_2.100274	ELSC_Tui_Malila_T11_NODE_98914_length_1952_cov_2.100274_2	ELSC_Tui_Malila_T11_NODE_98914_length_1952_cov_2.100274	NA	NA	NA	NA	NA	NA	NA	NA	NA	NA	NA	NA	NA	NA	NA	NA	5	1	0	Low-quality	Genome-fragment	2.25	0		1	1952	1952	1952	1952	r__Duplodnaviria	k__Heunggongvirae	p__Uroviricota	c__Caudoviricetes	o__	f__	lytic
ELSC_Tui_Malila_T11_NODE_98914_length_1952_cov_2.100274	ELSC_Tui_Malila_T11_NODE_98914_length_1952_cov_2.100274_3	ELSC_Tui_Malila_T11_NODE_98914_length_1952_cov_2.100274	NA	NA	NA	NA	NA	NA	NA	NA	NA	NA	NA	NA	NA	NA	NA	NA	5	1	0	Low-quality	Genome-fragment	2.25	0		1	1952	1952	1952	1952	r__Duplodnaviria	k__Heunggongvirae	p__Uroviricota	c__Caudoviricetes	o__	f__	lytic
ELSC_Tui_Malila_T11_NODE_98914_length_1952_cov_2.100274	ELSC_Tui_Malila_T11_NODE_98914_length_1952_cov_2.100274_4	ELSC_Tui_Malila_T11_NODE_98914_length_1952_cov_2.100274	NA	NA	NA	NA	NA	NA	NA	NA	NA	NA	NA	NA	NA	NA	NA	NA	5	1	0	Low-quality	Genome-fragment	2.25	0		1	1952	1952	1952	1952	r__Duplodnaviria	k__Heunggongvirae	p__Uroviricota	c__Caudoviricetes	o__	f__	lytic
ELSC_Tui_Malila_T11_NODE_98914_length_1952_cov_2.100274	ELSC_Tui_Malila_T11_NODE_98914_length_1952_cov_2.100274_5	ELSC_Tui_Malila_T11_NODE_98914_length_1952_cov_2.100274	NA	NA	NA	NA	NA	NA	NA	NA	NA	NA	NA	NA	NA	NA	NA	NA	5	1	0	Low-quality	Genome-fragment	2.25	0		1	1952	1952	1952	1952	r__Duplodnaviria	k__Heunggongvirae	p__Uroviricota	c__Caudoviricetes	o__	f__	lytic
ELSC_Tui_Malila_T11_NODE_154412_length_1558_cov_1.226415	ELSC_Tui_Malila_T11_NODE_154412_length_1558_cov_1.226415_1	ELSC_Tui_Malila_T11_NODE_154412_length_1558_cov_1.226415	NA	NA	NA	NA	NA	NA	NA	NA	NA	NA	NA	NA	NA	NA	NA	NA	6	0	0	Not-determined	Genome-fragment	NA	0	no viral genes detected	1	1558	1558	1558	1558	NA	NA	NA	NA	NA	NA	lytic
ELSC_Tui_Malila_T11_NODE_154412_length_1558_cov_1.226415	ELSC_Tui_Malila_T11_NODE_154412_length_1558_cov_1.226415_2	ELSC_Tui_Malila_T11_NODE_154412_length_1558_cov_1.226415	NA	NA	NA	NA	NA	NA	NA	NA	NA	NA	NA	NA	NA	NA	NA	NA	6	0	0	Not-determined	Genome-fragment	NA	0	no viral genes detected	1	1558	1558	1558	1558	NA	NA	NA	NA	NA	NA	lytic
ELSC_Tui_Malila_T11_NODE_154412_length_1558_cov_1.226415	ELSC_Tui_Malila_T11_NODE_154412_length_1558_cov_1.226415_3	ELSC_Tui_Malila_T11_NODE_154412_length_1558_cov_1.226415	NA	NA	NA	NA	NA	NA	NA	NA	NA	NA	NA	NA	NA	NA	NA	NA	6	0	0	Not-determined	Genome-fragment	NA	0	no viral genes detected	1	1558	1558	1558	1558	NA	NA	NA	NA	NA	NA	lytic
ELSC_Tui_Malila_T11_NODE_154412_length_1558_cov_1.226415	ELSC_Tui_Malila_T11_NODE_154412_length_1558_cov_1.226415_4	ELSC_Tui_Malila_T11_NODE_154412_length_1558_cov_1.226415	NA	NA	NA	NA	NA	NA	NA	NA	NA	NA	NA	VOG00795	sp|Q8QL40|Y59_SIRV1 Uncharacterized protein 59	3e-11	41.8	2.31	6	0	0	Not-determined	Genome-fragment	NA	0	no viral genes detected	1	1558	1558	1558	1558	NA	NA	NA	NA	NA	NA	lytic
ELSC_Tui_Malila_T11_NODE_154412_length_1558_cov_1.226415	ELSC_Tui_Malila_T11_NODE_154412_length_1558_cov_1.226415_5	ELSC_Tui_Malila_T11_NODE_154412_length_1558_cov_1.226415	NA	NA	NA	NA	NA	NA	NA	NA	NA	NA	NA	NA	NA	NA	NA	NA	6	0	0	Not-determined	Genome-fragment	NA	0	no viral genes detected	1	1558	1558	1558	1558	NA	NA	NA	NA	NA	NA	lytic
ELSC_Tui_Malila_T11_NODE_154412_length_1558_cov_1.226415	ELSC_Tui_Malila_T11_NODE_154412_length_1558_cov_1.226415_6	ELSC_Tui_Malila_T11_NODE_154412_length_1558_cov_1.226415	NA	NA	NA	NA	NA	NA	NA	NA	NA	NA	NA	NA	NA	NA	NA	NA	6	0	0	Not-determined	Genome-fragment	NA	0	no viral genes detected	1	1558	1558	1558	1558	NA	NA	NA	NA	NA	NA	lytic
ELSC_Tui_Malila_T11_NODE_4181_length_9344_cov_1.855159	ELSC_Tui_Malila_T11_NODE_4181_length_9344_cov_1.855159_1	ELSC_Tui_Malila_T11_NODE_4181_length_9344_cov_1.855159	NA	NA	NA	NA	NA	NA	NA	NA	NA	NA	NA	NA	NA	NA	NA	NA	7	3	0	Low-quality	Genome-fragment	2.94	0		1	9344	9344	9344	9344	r__Duplodnaviria	k__Heunggongvirae	p__Uroviricota	c__Caudoviricetes	o__	f__	lytic
ELSC_Tui_Malila_T11_NODE_4181_length_9344_cov_1.855159	ELSC_Tui_Malila_T11_NODE_4181_length_9344_cov_1.855159_2	ELSC_Tui_Malila_T11_NODE_4181_length_9344_cov_1.855159	NA	NA	NA	NA	NA	NA	NA	NA	NA	NA	NA	NA	NA	NA	NA	NA	7	3	0	Low-quality	Genome-fragment	2.94	0		1	9344	9344	9344	9344	r__Duplodnaviria	k__Heunggongvirae	p__Uroviricota	c__Caudoviricetes	o__	f__	lytic
ELSC_Tui_Malila_T11_NODE_4181_length_9344_cov_1.855159	ELSC_Tui_Malila_T11_NODE_4181_length_9344_cov_1.855159_3	ELSC_Tui_Malila_T11_NODE_4181_length_9344_cov_1.855159	NA	NA	NA	NA	NA	NA	NA	NA	NA	NA	NA	NA	NA	NA	NA	NA	7	3	0	Low-quality	Genome-fragment	2.94	0		1	9344	9344	9344	9344	r__Duplodnaviria	k__Heunggongvirae	p__Uroviricota	c__Caudoviricetes	o__	f__	lytic
ELSC_Tui_Malila_T11_NODE_4181_length_9344_cov_1.855159	ELSC_Tui_Malila_T11_NODE_4181_length_9344_cov_1.855159_4	ELSC_Tui_Malila_T11_NODE_4181_length_9344_cov_1.855159	NA	NA	NA	NA	NA	NA	PF03420.13	Prohead core protein serine protease	5.4e-12	44.2	1.51	VOG00158	sp|P06807|PCPP_BPT4 Prohead core protein protease	4.6e-27	93.2	10	7	3	0	Low-quality	Genome-fragment	2.94	0		1	9344	9344	9344	9344	r__Duplodnaviria	k__Heunggongvirae	p__Uroviricota	c__Caudoviricetes	o__	f__	lytic
ELSC_Tui_Malila_T11_NODE_4181_length_9344_cov_1.855159	ELSC_Tui_Malila_T11_NODE_4181_length_9344_cov_1.855159_5	ELSC_Tui_Malila_T11_NODE_4181_length_9344_cov_1.855159	NA	NA	NA	NA	NA	NA	NA	NA	NA	NA	NA	NA	NA	NA	NA	NA	7	3	0	Low-quality	Genome-fragment	2.94	0		1	9344	9344	9344	9344	r__Duplodnaviria	k__Heunggongvirae	p__Uroviricota	c__Caudoviricetes	o__	f__	lytic
ELSC_Tui_Malila_T11_NODE_4181_length_9344_cov_1.855159	ELSC_Tui_Malila_T11_NODE_4181_length_9344_cov_1.855159_6	ELSC_Tui_Malila_T11_NODE_4181_length_9344_cov_1.855159	NA	NA	NA	NA	NA	NA	NA	NA	NA	NA	NA	VOG00052	REFSEQ putative Hef-like homing endonuclease	6.4e-75	251.7	4.07	7	3	0	Low-quality	Genome-fragment	2.94	0		1	9344	9344	9344	9344	r__Duplodnaviria	k__Heunggongvirae	p__Uroviricota	c__Caudoviricetes	o__	f__	lytic
ELSC_Tui_Malila_T11_NODE_4181_length_9344_cov_1.855159	ELSC_Tui_Malila_T11_NODE_4181_length_9344_cov_1.855159_7	ELSC_Tui_Malila_T11_NODE_4181_length_9344_cov_1.855159	NA	NA	NA	NA	NA	NA	NA	NA	NA	NA	NA	VOG00828	sp|Q91FQ0|273R_IIV6 Uncharacterized protein 273R	1.2e-69	233.6	0.68	7	3	0	Low-quality	Genome-fragment	2.94	0		1	9344	9344	9344	9344	r__Duplodnaviria	k__Heunggongvirae	p__Uroviricota	c__Caudoviricetes	o__	f__	lytic
ELSC_Tui_Malila_T11_NODE_2582_length_11846_cov_3.508064	ELSC_Tui_Malila_T11_NODE_2582_length_11846_cov_3.508064_1	ELSC_Tui_Malila_T11_NODE_2582_length_11846_cov_3.508064	NA	NA	NA	NA	NA	NA	NA	NA	NA	NA	NA	NA	NA	NA	NA	NA	25	0	0	Not-determined	Genome-fragment	NA	0	no viral genes detected	1	11846	11846	11846	11846	r__Adnaviria	k__Zilligvirae	p__Taleaviricota	c__Tokiviricetes	o__Ligamenvirales	f__	lytic
ELSC_Tui_Malila_T11_NODE_2582_length_11846_cov_3.508064	ELSC_Tui_Malila_T11_NODE_2582_length_11846_cov_3.508064_2	ELSC_Tui_Malila_T11_NODE_2582_length_11846_cov_3.508064	NA	NA	NA	NA	NA	NA	NA	NA	NA	NA	NA	NA	NA	NA	NA	NA	25	0	0	Not-determined	Genome-fragment	NA	0	no viral genes detected	1	11846	11846	11846	11846	r__Adnaviria	k__Zilligvirae	p__Taleaviricota	c__Tokiviricetes	o__Ligamenvirales	f__	lytic
ELSC_Tui_Malila_T11_NODE_2582_length_11846_cov_3.508064	ELSC_Tui_Malila_T11_NODE_2582_length_11846_cov_3.508064_3	ELSC_Tui_Malila_T11_NODE_2582_length_11846_cov_3.508064	NA	NA	NA	NA	NA	NA	NA	NA	NA	NA	NA	VOG00795	sp|Q8QL40|Y59_SIRV1 Uncharacterized protein 59	1.2e-11	43.1	2.31	25	0	0	Not-determined	Genome-fragment	NA	0	no viral genes detected	1	11846	11846	11846	11846	r__Adnaviria	k__Zilligvirae	p__Taleaviricota	c__Tokiviricetes	o__Ligamenvirales	f__	lytic
ELSC_Tui_Malila_T11_NODE_2582_length_11846_cov_3.508064	ELSC_Tui_Malila_T11_NODE_2582_length_11846_cov_3.508064_4	ELSC_Tui_Malila_T11_NODE_2582_length_11846_cov_3.508064	NA	NA	NA	NA	NA	NA	NA	NA	NA	NA	NA	NA	NA	NA	NA	NA	25	0	0	Not-determined	Genome-fragment	NA	0	no viral genes detected	1	11846	11846	11846	11846	r__Adnaviria	k__Zilligvirae	p__Taleaviricota	c__Tokiviricetes	o__Ligamenvirales	f__	lytic
ELSC_Tui_Malila_T11_NODE_2582_length_11846_cov_3.508064	ELSC_Tui_Malila_T11_NODE_2582_length_11846_cov_3.508064_5	ELSC_Tui_Malila_T11_NODE_2582_length_11846_cov_3.508064	NA	NA	NA	NA	NA	NA	NA	NA	NA	NA	NA	NA	NA	NA	NA	NA	25	0	0	Not-determined	Genome-fragment	NA	0	no viral genes detected	1	11846	11846	11846	11846	r__Adnaviria	k__Zilligvirae	p__Taleaviricota	c__Tokiviricetes	o__Ligamenvirales	f__	lytic
ELSC_Tui_Malila_T11_NODE_2582_length_11846_cov_3.508064	ELSC_Tui_Malila_T11_NODE_2582_length_11846_cov_3.508064_6	ELSC_Tui_Malila_T11_NODE_2582_length_11846_cov_3.508064	NA	NA	NA	NA	NA	NA	NA	NA	NA	NA	NA	NA	NA	NA	NA	NA	25	0	0	Not-determined	Genome-fragment	NA	0	no viral genes detected	1	11846	11846	11846	11846	r__Adnaviria	k__Zilligvirae	p__Taleaviricota	c__Tokiviricetes	o__Ligamenvirales	f__	lytic
ELSC_Tui_Malila_T11_NODE_2582_length_11846_cov_3.508064	ELSC_Tui_Malila_T11_NODE_2582_length_11846_cov_3.508064_7	ELSC_Tui_Malila_T11_NODE_2582_length_11846_cov_3.508064	NA	NA	NA	NA	NA	NA	NA	NA	NA	NA	NA	NA	NA	NA	NA	NA	25	0	0	Not-determined	Genome-fragment	NA	0	no viral genes detected	1	11846	11846	11846	11846	r__Adnaviria	k__Zilligvirae	p__Taleaviricota	c__Tokiviricetes	o__Ligamenvirales	f__	lytic
ELSC_Tui_Malila_T11_NODE_2582_length_11846_cov_3.508064	ELSC_Tui_Malila_T11_NODE_2582_length_11846_cov_3.508064_8	ELSC_Tui_Malila_T11_NODE_2582_length_11846_cov_3.508064	NA	NA	NA	NA	NA	NA	NA	NA	NA	NA	NA	NA	NA	NA	NA	NA	25	0	0	Not-determined	Genome-fragment	NA	0	no viral genes detected	1	11846	11846	11846	11846	r__Adnaviria	k__Zilligvirae	p__Taleaviricota	c__Tokiviricetes	o__Ligamenvirales	f__	lytic
ELSC_Tui_Malila_T11_NODE_2582_length_11846_cov_3.508064	ELSC_Tui_Malila_T11_NODE_2582_length_11846_cov_3.508064_9	ELSC_Tui_Malila_T11_NODE_2582_length_11846_cov_3.508064	NA	NA	NA	NA	NA	NA	NA	NA	NA	NA	NA	VOG00136	sp|Q8QL34|Y335_SIRV1 Uncharacterized glycosyltransferase 335	1.1e-14	52.8	2	25	0	0	Not-determined	Genome-fragment	NA	0	no viral genes detected	1	11846	11846	11846	11846	r__Adnaviria	k__Zilligvirae	p__Taleaviricota	c__Tokiviricetes	o__Ligamenvirales	f__	lytic
ELSC_Tui_Malila_T11_NODE_2582_length_11846_cov_3.508064	ELSC_Tui_Malila_T11_NODE_2582_length_11846_cov_3.508064_10	ELSC_Tui_Malila_T11_NODE_2582_length_11846_cov_3.508064	NA	NA	NA	NA	NA	NA	NA	NA	NA	NA	NA	NA	NA	NA	NA	NA	25	0	0	Not-determined	Genome-fragment	NA	0	no viral genes detected	1	11846	11846	11846	11846	r__Adnaviria	k__Zilligvirae	p__Taleaviricota	c__Tokiviricetes	o__Ligamenvirales	f__	lytic
ELSC_Tui_Malila_T11_NODE_2582_length_11846_cov_3.508064	ELSC_Tui_Malila_T11_NODE_2582_length_11846_cov_3.508064_11	ELSC_Tui_Malila_T11_NODE_2582_length_11846_cov_3.508064	NA	NA	NA	NA	NA	NA	NA	NA	NA	NA	NA	NA	NA	NA	NA	NA	25	0	0	Not-determined	Genome-fragment	NA	0	no viral genes detected	1	11846	11846	11846	11846	r__Adnaviria	k__Zilligvirae	p__Taleaviricota	c__Tokiviricetes	o__Ligamenvirales	f__	lytic
ELSC_Tui_Malila_T11_NODE_2582_length_11846_cov_3.508064	ELSC_Tui_Malila_T11_NODE_2582_length_11846_cov_3.508064_12	ELSC_Tui_Malila_T11_NODE_2582_length_11846_cov_3.508064	NA	NA	NA	NA	NA	NA	NA	NA	NA	NA	NA	NA	NA	NA	NA	NA	25	0	0	Not-determined	Genome-fragment	NA	0	no viral genes detected	1	11846	11846	11846	11846	r__Adnaviria	k__Zilligvirae	p__Taleaviricota	c__Tokiviricetes	o__Ligamenvirales	f__	lytic
ELSC_Tui_Malila_T11_NODE_2582_length_11846_cov_3.508064	ELSC_Tui_Malila_T11_NODE_2582_length_11846_cov_3.508064_13	ELSC_Tui_Malila_T11_NODE_2582_length_11846_cov_3.508064	NA	NA	NA	NA	NA	NA	NA	NA	NA	NA	NA	NA	NA	NA	NA	NA	25	0	0	Not-determined	Genome-fragment	NA	0	no viral genes detected	1	11846	11846	11846	11846	r__Adnaviria	k__Zilligvirae	p__Taleaviricota	c__Tokiviricetes	o__Ligamenvirales	f__	lytic
ELSC_Tui_Malila_T11_NODE_2582_length_11846_cov_3.508064	ELSC_Tui_Malila_T11_NODE_2582_length_11846_cov_3.508064_14	ELSC_Tui_Malila_T11_NODE_2582_length_11846_cov_3.508064	NA	NA	NA	NA	NA	NA	NA	NA	NA	NA	NA	NA	NA	NA	NA	NA	25	0	0	Not-determined	Genome-fragment	NA	0	no viral genes detected	1	11846	11846	11846	11846	r__Adnaviria	k__Zilligvirae	p__Taleaviricota	c__Tokiviricetes	o__Ligamenvirales	f__	lytic
ELSC_Tui_Malila_T11_NODE_2582_length_11846_cov_3.508064	ELSC_Tui_Malila_T11_NODE_2582_length_11846_cov_3.508064_15	ELSC_Tui_Malila_T11_NODE_2582_length_11846_cov_3.508064	K07464	NA	cas4; CRISPR-associated exonuclease Cas4 [EC:3.1.12.1]	5.8e-11	42.5	0.41	NA	NA	NA	NA	NA	NA	NA	NA	NA	NA	25	0	0	Not-determined	Genome-fragment	NA	0	no viral genes detected	1	11846	11846	11846	11846	r__Adnaviria	k__Zilligvirae	p__Taleaviricota	c__Tokiviricetes	o__Ligamenvirales	f__	lytic
ELSC_Tui_Malila_T11_NODE_2582_length_11846_cov_3.508064	ELSC_Tui_Malila_T11_NODE_2582_length_11846_cov_3.508064_16	ELSC_Tui_Malila_T11_NODE_2582_length_11846_cov_3.508064	NA	NA	NA	NA	NA	NA	NA	NA	NA	NA	NA	NA	NA	NA	NA	NA	25	0	0	Not-determined	Genome-fragment	NA	0	no viral genes detected	1	11846	11846	11846	11846	r__Adnaviria	k__Zilligvirae	p__Taleaviricota	c__Tokiviricetes	o__Ligamenvirales	f__	lytic
ELSC_Tui_Malila_T11_NODE_2582_length_11846_cov_3.508064	ELSC_Tui_Malila_T11_NODE_2582_length_11846_cov_3.508064_17	ELSC_Tui_Malila_T11_NODE_2582_length_11846_cov_3.508064	NA	NA	NA	NA	NA	NA	NA	NA	NA	NA	NA	NA	NA	NA	NA	NA	25	0	0	Not-determined	Genome-fragment	NA	0	no viral genes detected	1	11846	11846	11846	11846	r__Adnaviria	k__Zilligvirae	p__Taleaviricota	c__Tokiviricetes	o__Ligamenvirales	f__	lytic
ELSC_Tui_Malila_T11_NODE_2582_length_11846_cov_3.508064	ELSC_Tui_Malila_T11_NODE_2582_length_11846_cov_3.508064_18	ELSC_Tui_Malila_T11_NODE_2582_length_11846_cov_3.508064	NA	NA	NA	NA	NA	NA	NA	NA	NA	NA	NA	NA	NA	NA	NA	NA	25	0	0	Not-determined	Genome-fragment	NA	0	no viral genes detected	1	11846	11846	11846	11846	r__Adnaviria	k__Zilligvirae	p__Taleaviricota	c__Tokiviricetes	o__Ligamenvirales	f__	lytic
ELSC_Tui_Malila_T11_NODE_2582_length_11846_cov_3.508064	ELSC_Tui_Malila_T11_NODE_2582_length_11846_cov_3.508064_19	ELSC_Tui_Malila_T11_NODE_2582_length_11846_cov_3.508064	NA	NA	NA	NA	NA	NA	NA	NA	NA	NA	NA	NA	NA	NA	NA	NA	25	0	0	Not-determined	Genome-fragment	NA	0	no viral genes detected	1	11846	11846	11846	11846	r__Adnaviria	k__Zilligvirae	p__Taleaviricota	c__Tokiviricetes	o__Ligamenvirales	f__	lytic
ELSC_Tui_Malila_T11_NODE_2582_length_11846_cov_3.508064	ELSC_Tui_Malila_T11_NODE_2582_length_11846_cov_3.508064_20	ELSC_Tui_Malila_T11_NODE_2582_length_11846_cov_3.508064	NA	NA	NA	NA	NA	NA	NA	NA	NA	NA	NA	NA	NA	NA	NA	NA	25	0	0	Not-determined	Genome-fragment	NA	0	no viral genes detected	1	11846	11846	11846	11846	r__Adnaviria	k__Zilligvirae	p__Taleaviricota	c__Tokiviricetes	o__Ligamenvirales	f__	lytic
ELSC_Tui_Malila_T11_NODE_2582_length_11846_cov_3.508064	ELSC_Tui_Malila_T11_NODE_2582_length_11846_cov_3.508064_21	ELSC_Tui_Malila_T11_NODE_2582_length_11846_cov_3.508064	NA	NA	NA	NA	NA	NA	NA	NA	NA	NA	NA	NA	NA	NA	NA	NA	25	0	0	Not-determined	Genome-fragment	NA	0	no viral genes detected	1	11846	11846	11846	11846	r__Adnaviria	k__Zilligvirae	p__Taleaviricota	c__Tokiviricetes	o__Ligamenvirales	f__	lytic
ELSC_Tui_Malila_T11_NODE_2582_length_11846_cov_3.508064	ELSC_Tui_Malila_T11_NODE_2582_length_11846_cov_3.508064_22	ELSC_Tui_Malila_T11_NODE_2582_length_11846_cov_3.508064	NA	NA	NA	NA	NA	NA	NA	NA	NA	NA	NA	NA	NA	NA	NA	NA	25	0	0	Not-determined	Genome-fragment	NA	0	no viral genes detected	1	11846	11846	11846	11846	r__Adnaviria	k__Zilligvirae	p__Taleaviricota	c__Tokiviricetes	o__Ligamenvirales	f__	lytic
ELSC_Tui_Malila_T11_NODE_2582_length_11846_cov_3.508064	ELSC_Tui_Malila_T11_NODE_2582_length_11846_cov_3.508064_23	ELSC_Tui_Malila_T11_NODE_2582_length_11846_cov_3.508064	NA	NA	NA	NA	NA	NA	NA	NA	NA	NA	NA	NA	NA	NA	NA	NA	25	0	0	Not-determined	Genome-fragment	NA	0	no viral genes detected	1	11846	11846	11846	11846	r__Adnaviria	k__Zilligvirae	p__Taleaviricota	c__Tokiviricetes	o__Ligamenvirales	f__	lytic
ELSC_Tui_Malila_T11_NODE_2582_length_11846_cov_3.508064	ELSC_Tui_Malila_T11_NODE_2582_length_11846_cov_3.508064_24	ELSC_Tui_Malila_T11_NODE_2582_length_11846_cov_3.508064	NA	NA	NA	NA	NA	NA	NA	NA	NA	NA	NA	NA	NA	NA	NA	NA	25	0	0	Not-determined	Genome-fragment	NA	0	no viral genes detected	1	11846	11846	11846	11846	r__Adnaviria	k__Zilligvirae	p__Taleaviricota	c__Tokiviricetes	o__Ligamenvirales	f__	lytic
ELSC_Tui_Malila_T11_NODE_2582_length_11846_cov_3.508064	ELSC_Tui_Malila_T11_NODE_2582_length_11846_cov_3.508064_25	ELSC_Tui_Malila_T11_NODE_2582_length_11846_cov_3.508064	NA	NA	NA	NA	NA	NA	NA	NA	NA	NA	NA	NA	NA	NA	NA	NA	25	0	0	Not-determined	Genome-fragment	NA	0	no viral genes detected	1	11846	11846	11846	11846	r__Adnaviria	k__Zilligvirae	p__Taleaviricota	c__Tokiviricetes	o__Ligamenvirales	f__	lytic
ELSC_Tui_Malila_T11_NODE_68934_length_2326_cov_1.222829	ELSC_Tui_Malila_T11_NODE_68934_length_2326_cov_1.222829_1	ELSC_Tui_Malila_T11_NODE_68934_length_2326_cov_1.222829	NA	NA	NA	NA	NA	NA	NA	NA	NA	NA	NA	NA	NA	NA	NA	NA	4	2	0	Low-quality	Genome-fragment	1	0		1	2326	2326	2326	2326	r__Duplodnaviria	k__Heunggongvirae	p__Uroviricota	c__Caudoviricetes	o__	f__	lytic
ELSC_Tui_Malila_T11_NODE_68934_length_2326_cov_1.222829	ELSC_Tui_Malila_T11_NODE_68934_length_2326_cov_1.222829_2	ELSC_Tui_Malila_T11_NODE_68934_length_2326_cov_1.222829	NA	NA	NA	NA	NA	NA	NA	NA	NA	NA	NA	VOG03191	REFSEQ hypothetical protein	1.2e-15	55.7	0.41	4	2	0	Low-quality	Genome-fragment	1	0		1	2326	2326	2326	2326	r__Duplodnaviria	k__Heunggongvirae	p__Uroviricota	c__Caudoviricetes	o__	f__	lytic
ELSC_Tui_Malila_T11_NODE_68934_length_2326_cov_1.222829	ELSC_Tui_Malila_T11_NODE_68934_length_2326_cov_1.222829_3	ELSC_Tui_Malila_T11_NODE_68934_length_2326_cov_1.222829	NA	NA	NA	NA	NA	NA	NA	NA	NA	NA	NA	VOG24776	REFSEQ hypothetical protein	6.7e-16	56	0.11	4	2	0	Low-quality	Genome-fragment	1	0		1	2326	2326	2326	2326	r__Duplodnaviria	k__Heunggongvirae	p__Uroviricota	c__Caudoviricetes	o__	f__	lytic
ELSC_Tui_Malila_T11_NODE_68934_length_2326_cov_1.222829	ELSC_Tui_Malila_T11_NODE_68934_length_2326_cov_1.222829_4	ELSC_Tui_Malila_T11_NODE_68934_length_2326_cov_1.222829	NA	NA	NA	NA	NA	NA	NA	NA	NA	NA	NA	NA	NA	NA	NA	NA	4	2	0	Low-quality	Genome-fragment	1	0		1	2326	2326	2326	2326	r__Duplodnaviria	k__Heunggongvirae	p__Uroviricota	c__Caudoviricetes	o__	f__	lytic
ELSC_Tui_Malila_T11_NODE_68934_length_2326_cov_1.222829	ELSC_Tui_Malila_T11_NODE_68934_length_2326_cov_1.222829_5	ELSC_Tui_Malila_T11_NODE_68934_length_2326_cov_1.222829	NA	NA	NA	NA	NA	NA	NA	NA	NA	NA	NA	NA	NA	NA	NA	NA	4	2	0	Low-quality	Genome-fragment	1	0		1	2326	2326	2326	2326	r__Duplodnaviria	k__Heunggongvirae	p__Uroviricota	c__Caudoviricetes	o__	f__	lytic
ELSC_Tui_Malila_T11_NODE_1006_length_18955_cov_2.464308	ELSC_Tui_Malila_T11_NODE_1006_length_18955_cov_2.464308_1	ELSC_Tui_Malila_T11_NODE_1006_length_18955_cov_2.464308	NA	NA	NA	NA	NA	NA	NA	NA	NA	NA	NA	NA	NA	NA	NA	NA	19	1	1	Low-quality	Genome-fragment	6.11	0		1	18955	18955	18955	18955	r__Duplodnaviria	k__Heunggongvirae	p__Uroviricota	c__Caudoviricetes	o__	f__	lytic
ELSC_Tui_Malila_T11_NODE_1006_length_18955_cov_2.464308	ELSC_Tui_Malila_T11_NODE_1006_length_18955_cov_2.464308_2	ELSC_Tui_Malila_T11_NODE_1006_length_18955_cov_2.464308	NA	NA	NA	NA	NA	NA	NA	NA	NA	NA	NA	NA	NA	NA	NA	NA	19	1	1	Low-quality	Genome-fragment	6.11	0		1	18955	18955	18955	18955	r__Duplodnaviria	k__Heunggongvirae	p__Uroviricota	c__Caudoviricetes	o__	f__	lytic
ELSC_Tui_Malila_T11_NODE_1006_length_18955_cov_2.464308	ELSC_Tui_Malila_T11_NODE_1006_length_18955_cov_2.464308_3	ELSC_Tui_Malila_T11_NODE_1006_length_18955_cov_2.464308	NA	NA	NA	NA	NA	NA	NA	NA	NA	NA	NA	NA	NA	NA	NA	NA	19	1	1	Low-quality	Genome-fragment	6.11	0		1	18955	18955	18955	18955	r__Duplodnaviria	k__Heunggongvirae	p__Uroviricota	c__Caudoviricetes	o__	f__	lytic
ELSC_Tui_Malila_T11_NODE_1006_length_18955_cov_2.464308	ELSC_Tui_Malila_T11_NODE_1006_length_18955_cov_2.464308_4	ELSC_Tui_Malila_T11_NODE_1006_length_18955_cov_2.464308	NA	NA	NA	NA	NA	NA	PF17236.2	Family of unknown function (DUF5309)	2e-30	104.6	0.41	VOG11223	sp|B0FIH3|CAPSD_BPE32 Major capsid protein	1.3e-21	75	1.15	19	1	1	Low-quality	Genome-fragment	6.11	0		1	18955	18955	18955	18955	r__Duplodnaviria	k__Heunggongvirae	p__Uroviricota	c__Caudoviricetes	o__	f__	lytic
ELSC_Tui_Malila_T11_NODE_1006_length_18955_cov_2.464308	ELSC_Tui_Malila_T11_NODE_1006_length_18955_cov_2.464308_5	ELSC_Tui_Malila_T11_NODE_1006_length_18955_cov_2.464308	NA	NA	NA	NA	NA	NA	NA	NA	NA	NA	NA	NA	NA	NA	NA	NA	19	1	1	Low-quality	Genome-fragment	6.11	0		1	18955	18955	18955	18955	r__Duplodnaviria	k__Heunggongvirae	p__Uroviricota	c__Caudoviricetes	o__	f__	lytic
ELSC_Tui_Malila_T11_NODE_1006_length_18955_cov_2.464308	ELSC_Tui_Malila_T11_NODE_1006_length_18955_cov_2.464308_6	ELSC_Tui_Malila_T11_NODE_1006_length_18955_cov_2.464308	NA	NA	NA	NA	NA	NA	NA	NA	NA	NA	NA	NA	NA	NA	NA	NA	19	1	1	Low-quality	Genome-fragment	6.11	0		1	18955	18955	18955	18955	r__Duplodnaviria	k__Heunggongvirae	p__Uroviricota	c__Caudoviricetes	o__	f__	lytic
ELSC_Tui_Malila_T11_NODE_1006_length_18955_cov_2.464308	ELSC_Tui_Malila_T11_NODE_1006_length_18955_cov_2.464308_7	ELSC_Tui_Malila_T11_NODE_1006_length_18955_cov_2.464308	NA	NA	NA	NA	NA	NA	NA	NA	NA	NA	NA	NA	NA	NA	NA	NA	19	1	1	Low-quality	Genome-fragment	6.11	0		1	18955	18955	18955	18955	r__Duplodnaviria	k__Heunggongvirae	p__Uroviricota	c__Caudoviricetes	o__	f__	lytic
ELSC_Tui_Malila_T11_NODE_1006_length_18955_cov_2.464308	ELSC_Tui_Malila_T11_NODE_1006_length_18955_cov_2.464308_8	ELSC_Tui_Malila_T11_NODE_1006_length_18955_cov_2.464308	NA	NA	NA	NA	NA	NA	NA	NA	NA	NA	NA	NA	NA	NA	NA	NA	19	1	1	Low-quality	Genome-fragment	6.11	0		1	18955	18955	18955	18955	r__Duplodnaviria	k__Heunggongvirae	p__Uroviricota	c__Caudoviricetes	o__	f__	lytic
ELSC_Tui_Malila_T11_NODE_1006_length_18955_cov_2.464308	ELSC_Tui_Malila_T11_NODE_1006_length_18955_cov_2.464308_9	ELSC_Tui_Malila_T11_NODE_1006_length_18955_cov_2.464308	NA	NA	NA	NA	NA	NA	NA	NA	NA	NA	NA	NA	NA	NA	NA	NA	19	1	1	Low-quality	Genome-fragment	6.11	0		1	18955	18955	18955	18955	r__Duplodnaviria	k__Heunggongvirae	p__Uroviricota	c__Caudoviricetes	o__	f__	lytic
ELSC_Tui_Malila_T11_NODE_1006_length_18955_cov_2.464308	ELSC_Tui_Malila_T11_NODE_1006_length_18955_cov_2.464308_10	ELSC_Tui_Malila_T11_NODE_1006_length_18955_cov_2.464308	NA	NA	NA	NA	NA	NA	NA	NA	NA	NA	NA	NA	NA	NA	NA	NA	19	1	1	Low-quality	Genome-fragment	6.11	0		1	18955	18955	18955	18955	r__Duplodnaviria	k__Heunggongvirae	p__Uroviricota	c__Caudoviricetes	o__	f__	lytic
ELSC_Tui_Malila_T11_NODE_1006_length_18955_cov_2.464308	ELSC_Tui_Malila_T11_NODE_1006_length_18955_cov_2.464308_11	ELSC_Tui_Malila_T11_NODE_1006_length_18955_cov_2.464308	NA	NA	NA	NA	NA	NA	NA	NA	NA	NA	NA	NA	NA	NA	NA	NA	19	1	1	Low-quality	Genome-fragment	6.11	0		1	18955	18955	18955	18955	r__Duplodnaviria	k__Heunggongvirae	p__Uroviricota	c__Caudoviricetes	o__	f__	lytic
ELSC_Tui_Malila_T11_NODE_1006_length_18955_cov_2.464308	ELSC_Tui_Malila_T11_NODE_1006_length_18955_cov_2.464308_12	ELSC_Tui_Malila_T11_NODE_1006_length_18955_cov_2.464308	NA	NA	NA	NA	NA	NA	NA	NA	NA	NA	NA	NA	NA	NA	NA	NA	19	1	1	Low-quality	Genome-fragment	6.11	0		1	18955	18955	18955	18955	r__Duplodnaviria	k__Heunggongvirae	p__Uroviricota	c__Caudoviricetes	o__	f__	lytic
ELSC_Tui_Malila_T11_NODE_1006_length_18955_cov_2.464308	ELSC_Tui_Malila_T11_NODE_1006_length_18955_cov_2.464308_13	ELSC_Tui_Malila_T11_NODE_1006_length_18955_cov_2.464308	NA	NA	NA	NA	NA	NA	NA	NA	NA	NA	NA	NA	NA	NA	NA	NA	19	1	1	Low-quality	Genome-fragment	6.11	0		1	18955	18955	18955	18955	r__Duplodnaviria	k__Heunggongvirae	p__Uroviricota	c__Caudoviricetes	o__	f__	lytic
ELSC_Tui_Malila_T11_NODE_1006_length_18955_cov_2.464308	ELSC_Tui_Malila_T11_NODE_1006_length_18955_cov_2.464308_14	ELSC_Tui_Malila_T11_NODE_1006_length_18955_cov_2.464308	NA	NA	NA	NA	NA	NA	NA	NA	NA	NA	NA	NA	NA	NA	NA	NA	19	1	1	Low-quality	Genome-fragment	6.11	0		1	18955	18955	18955	18955	r__Duplodnaviria	k__Heunggongvirae	p__Uroviricota	c__Caudoviricetes	o__	f__	lytic
ELSC_Tui_Malila_T11_NODE_1006_length_18955_cov_2.464308	ELSC_Tui_Malila_T11_NODE_1006_length_18955_cov_2.464308_15	ELSC_Tui_Malila_T11_NODE_1006_length_18955_cov_2.464308	NA	NA	NA	NA	NA	NA	NA	NA	NA	NA	NA	NA	NA	NA	NA	NA	19	1	1	Low-quality	Genome-fragment	6.11	0		1	18955	18955	18955	18955	r__Duplodnaviria	k__Heunggongvirae	p__Uroviricota	c__Caudoviricetes	o__	f__	lytic
ELSC_Tui_Malila_T11_NODE_1006_length_18955_cov_2.464308	ELSC_Tui_Malila_T11_NODE_1006_length_18955_cov_2.464308_16	ELSC_Tui_Malila_T11_NODE_1006_length_18955_cov_2.464308	NA	NA	NA	NA	NA	NA	NA	NA	NA	NA	NA	NA	NA	NA	NA	NA	19	1	1	Low-quality	Genome-fragment	6.11	0		1	18955	18955	18955	18955	r__Duplodnaviria	k__Heunggongvirae	p__Uroviricota	c__Caudoviricetes	o__	f__	lytic
ELSC_Tui_Malila_T11_NODE_1006_length_18955_cov_2.464308	ELSC_Tui_Malila_T11_NODE_1006_length_18955_cov_2.464308_17	ELSC_Tui_Malila_T11_NODE_1006_length_18955_cov_2.464308	NA	NA	NA	NA	NA	NA	NA	NA	NA	NA	NA	NA	NA	NA	NA	NA	19	1	1	Low-quality	Genome-fragment	6.11	0		1	18955	18955	18955	18955	r__Duplodnaviria	k__Heunggongvirae	p__Uroviricota	c__Caudoviricetes	o__	f__	lytic
ELSC_Tui_Malila_T11_NODE_1006_length_18955_cov_2.464308	ELSC_Tui_Malila_T11_NODE_1006_length_18955_cov_2.464308_18	ELSC_Tui_Malila_T11_NODE_1006_length_18955_cov_2.464308	NA	NA	NA	NA	NA	NA	NA	NA	NA	NA	NA	NA	NA	NA	NA	NA	19	1	1	Low-quality	Genome-fragment	6.11	0		1	18955	18955	18955	18955	r__Duplodnaviria	k__Heunggongvirae	p__Uroviricota	c__Caudoviricetes	o__	f__	lytic
ELSC_Tui_Malila_T11_NODE_1006_length_18955_cov_2.464308	ELSC_Tui_Malila_T11_NODE_1006_length_18955_cov_2.464308_19	ELSC_Tui_Malila_T11_NODE_1006_length_18955_cov_2.464308	NA	NA	NA	NA	NA	NA	NA	NA	NA	NA	NA	NA	NA	NA	NA	NA	19	1	1	Low-quality	Genome-fragment	6.11	0		1	18955	18955	18955	18955	r__Duplodnaviria	k__Heunggongvirae	p__Uroviricota	c__Caudoviricetes	o__	f__	lytic
ELSC_Tui_Malila_T11_NODE_6236_length_7559_cov_1.520990	ELSC_Tui_Malila_T11_NODE_6236_length_7559_cov_1.520990_1	ELSC_Tui_Malila_T11_NODE_6236_length_7559_cov_1.520990	K07496	NA	K07496; putative transposase	3.7e-23	82.3	1.37	NA	NA	NA	NA	NA	VOG00022	sp|P54992|YSNA_STRPR Putative transposase in snaA-snaB intergenic region	5.9e-20	70.4	3.83	11	3	0	Low-quality	Genome-fragment	3.53	0		1	7559	7559	7559	7559	r__Duplodnaviria	k__Heunggongvirae	p__Uroviricota	c__Caudoviricetes	o__	f__	lytic
ELSC_Tui_Malila_T11_NODE_6236_length_7559_cov_1.520990	ELSC_Tui_Malila_T11_NODE_6236_length_7559_cov_1.520990_2	ELSC_Tui_Malila_T11_NODE_6236_length_7559_cov_1.520990	NA	NA	NA	NA	NA	NA	NA	NA	NA	NA	NA	NA	NA	NA	NA	NA	11	3	0	Low-quality	Genome-fragment	3.53	0		1	7559	7559	7559	7559	r__Duplodnaviria	k__Heunggongvirae	p__Uroviricota	c__Caudoviricetes	o__	f__	lytic
ELSC_Tui_Malila_T11_NODE_6236_length_7559_cov_1.520990	ELSC_Tui_Malila_T11_NODE_6236_length_7559_cov_1.520990_3	ELSC_Tui_Malila_T11_NODE_6236_length_7559_cov_1.520990	K18640	NA	parM; plasmid segregation protein ParM	1.5e-41	143.2	0.45	PF17989.1	Actin like proteins N terminal domain	2.5e-13	48.9	0.34	VOG03013	REFSEQ hypothetical protein	2.7e-24	84.2	1.56	11	3	0	Low-quality	Genome-fragment	3.53	0		1	7559	7559	7559	7559	r__Duplodnaviria	k__Heunggongvirae	p__Uroviricota	c__Caudoviricetes	o__	f__	lytic
ELSC_Tui_Malila_T11_NODE_6236_length_7559_cov_1.520990	ELSC_Tui_Malila_T11_NODE_6236_length_7559_cov_1.520990_4	ELSC_Tui_Malila_T11_NODE_6236_length_7559_cov_1.520990	NA	NA	NA	NA	NA	NA	NA	NA	NA	NA	NA	NA	NA	NA	NA	NA	11	3	0	Low-quality	Genome-fragment	3.53	0		1	7559	7559	7559	7559	r__Duplodnaviria	k__Heunggongvirae	p__Uroviricota	c__Caudoviricetes	o__	f__	lytic
ELSC_Tui_Malila_T11_NODE_6236_length_7559_cov_1.520990	ELSC_Tui_Malila_T11_NODE_6236_length_7559_cov_1.520990_5	ELSC_Tui_Malila_T11_NODE_6236_length_7559_cov_1.520990	NA	NA	NA	NA	NA	NA	NA	NA	NA	NA	NA	NA	NA	NA	NA	NA	11	3	0	Low-quality	Genome-fragment	3.53	0		1	7559	7559	7559	7559	r__Duplodnaviria	k__Heunggongvirae	p__Uroviricota	c__Caudoviricetes	o__	f__	lytic
ELSC_Tui_Malila_T11_NODE_6236_length_7559_cov_1.520990	ELSC_Tui_Malila_T11_NODE_6236_length_7559_cov_1.520990_6	ELSC_Tui_Malila_T11_NODE_6236_length_7559_cov_1.520990	NA	NA	NA	NA	NA	NA	NA	NA	NA	NA	NA	VOG03927	REFSEQ hypothetical protein	4.6e-26	90	2.05	11	3	0	Low-quality	Genome-fragment	3.53	0		1	7559	7559	7559	7559	r__Duplodnaviria	k__Heunggongvirae	p__Uroviricota	c__Caudoviricetes	o__	f__	lytic
ELSC_Tui_Malila_T11_NODE_6236_length_7559_cov_1.520990	ELSC_Tui_Malila_T11_NODE_6236_length_7559_cov_1.520990_7	ELSC_Tui_Malila_T11_NODE_6236_length_7559_cov_1.520990	NA	NA	NA	NA	NA	NA	NA	NA	NA	NA	NA	VOG00502	sp|O31948|YONJ_BACSU SPBc2 prophage-derived uncharacterized protein YonJ	1.3e-57	194.1	10	11	3	0	Low-quality	Genome-fragment	3.53	0		1	7559	7559	7559	7559	r__Duplodnaviria	k__Heunggongvirae	p__Uroviricota	c__Caudoviricetes	o__	f__	lytic
ELSC_Tui_Malila_T11_NODE_6236_length_7559_cov_1.520990	ELSC_Tui_Malila_T11_NODE_6236_length_7559_cov_1.520990_8	ELSC_Tui_Malila_T11_NODE_6236_length_7559_cov_1.520990	NA	NA	NA	NA	NA	NA	NA	NA	NA	NA	NA	NA	NA	NA	NA	NA	11	3	0	Low-quality	Genome-fragment	3.53	0		1	7559	7559	7559	7559	r__Duplodnaviria	k__Heunggongvirae	p__Uroviricota	c__Caudoviricetes	o__	f__	lytic
ELSC_Tui_Malila_T11_NODE_6236_length_7559_cov_1.520990	ELSC_Tui_Malila_T11_NODE_6236_length_7559_cov_1.520990_9	ELSC_Tui_Malila_T11_NODE_6236_length_7559_cov_1.520990	NA	NA	NA	NA	NA	NA	NA	NA	NA	NA	NA	VOG00479	sp|O48499|D14_BPT5 Protein D14	1.5e-18	65.5	10	11	3	0	Low-quality	Genome-fragment	3.53	0		1	7559	7559	7559	7559	r__Duplodnaviria	k__Heunggongvirae	p__Uroviricota	c__Caudoviricetes	o__	f__	lytic
ELSC_Tui_Malila_T11_NODE_6236_length_7559_cov_1.520990	ELSC_Tui_Malila_T11_NODE_6236_length_7559_cov_1.520990_10	ELSC_Tui_Malila_T11_NODE_6236_length_7559_cov_1.520990	NA	NA	NA	NA	NA	NA	NA	NA	NA	NA	NA	NA	NA	NA	NA	NA	11	3	0	Low-quality	Genome-fragment	3.53	0		1	7559	7559	7559	7559	r__Duplodnaviria	k__Heunggongvirae	p__Uroviricota	c__Caudoviricetes	o__	f__	lytic
ELSC_Tui_Malila_T11_NODE_6236_length_7559_cov_1.520990	ELSC_Tui_Malila_T11_NODE_6236_length_7559_cov_1.520990_11	ELSC_Tui_Malila_T11_NODE_6236_length_7559_cov_1.520990	NA	NA	NA	NA	NA	NA	NA	NA	NA	NA	NA	NA	NA	NA	NA	NA	11	3	0	Low-quality	Genome-fragment	3.53	0		1	7559	7559	7559	7559	r__Duplodnaviria	k__Heunggongvirae	p__Uroviricota	c__Caudoviricetes	o__	f__	lytic
ELSC_Tui_Malila_T11_NODE_65094_length_2393_cov_1.428950	ELSC_Tui_Malila_T11_NODE_65094_length_2393_cov_1.428950_1	ELSC_Tui_Malila_T11_NODE_65094_length_2393_cov_1.428950	NA	NA	NA	NA	NA	NA	NA	NA	NA	NA	NA	NA	NA	NA	NA	NA	7	1	0	Low-quality	Genome-fragment	0.11	0		1	2393	2393	2393	2393	r__Duplodnaviria	k__Heunggongvirae	p__Uroviricota	c__Caudoviricetes	o__	f__	lytic
ELSC_Tui_Malila_T11_NODE_65094_length_2393_cov_1.428950	ELSC_Tui_Malila_T11_NODE_65094_length_2393_cov_1.428950_2	ELSC_Tui_Malila_T11_NODE_65094_length_2393_cov_1.428950	NA	NA	NA	NA	NA	NA	NA	NA	NA	NA	NA	NA	NA	NA	NA	NA	7	1	0	Low-quality	Genome-fragment	0.11	0		1	2393	2393	2393	2393	r__Duplodnaviria	k__Heunggongvirae	p__Uroviricota	c__Caudoviricetes	o__	f__	lytic
ELSC_Tui_Malila_T11_NODE_65094_length_2393_cov_1.428950	ELSC_Tui_Malila_T11_NODE_65094_length_2393_cov_1.428950_3	ELSC_Tui_Malila_T11_NODE_65094_length_2393_cov_1.428950	NA	NA	NA	NA	NA	NA	NA	NA	NA	NA	NA	NA	NA	NA	NA	NA	7	1	0	Low-quality	Genome-fragment	0.11	0		1	2393	2393	2393	2393	r__Duplodnaviria	k__Heunggongvirae	p__Uroviricota	c__Caudoviricetes	o__	f__	lytic
ELSC_Tui_Malila_T11_NODE_65094_length_2393_cov_1.428950	ELSC_Tui_Malila_T11_NODE_65094_length_2393_cov_1.428950_4	ELSC_Tui_Malila_T11_NODE_65094_length_2393_cov_1.428950	NA	NA	NA	NA	NA	NA	PF09414.10	RNA ligase	2.4e-13	49.2	1.87	VOG02929	REFSEQ hypothetical protein	1.9e-32	111.3	0.03	7	1	0	Low-quality	Genome-fragment	0.11	0		1	2393	2393	2393	2393	r__Duplodnaviria	k__Heunggongvirae	p__Uroviricota	c__Caudoviricetes	o__	f__	lytic
ELSC_Tui_Malila_T11_NODE_65094_length_2393_cov_1.428950	ELSC_Tui_Malila_T11_NODE_65094_length_2393_cov_1.428950_5	ELSC_Tui_Malila_T11_NODE_65094_length_2393_cov_1.428950	NA	NA	NA	NA	NA	NA	PF00293.28	NUDIX domain	3.6e-12	44.9	1.27	VOG02897	sp|P50619|YMAB_BACSU Uncharacterized protein YmaB	1.3e-26	91.9	0.25	7	1	0	Low-quality	Genome-fragment	0.11	0		1	2393	2393	2393	2393	r__Duplodnaviria	k__Heunggongvirae	p__Uroviricota	c__Caudoviricetes	o__	f__	lytic
ELSC_Tui_Malila_T11_NODE_65094_length_2393_cov_1.428950	ELSC_Tui_Malila_T11_NODE_65094_length_2393_cov_1.428950_6	ELSC_Tui_Malila_T11_NODE_65094_length_2393_cov_1.428950	NA	NA	NA	NA	NA	NA	NA	NA	NA	NA	NA	NA	NA	NA	NA	NA	7	1	0	Low-quality	Genome-fragment	0.11	0		1	2393	2393	2393	2393	r__Duplodnaviria	k__Heunggongvirae	p__Uroviricota	c__Caudoviricetes	o__	f__	lytic
ELSC_Tui_Malila_T11_NODE_65094_length_2393_cov_1.428950	ELSC_Tui_Malila_T11_NODE_65094_length_2393_cov_1.428950_7	ELSC_Tui_Malila_T11_NODE_65094_length_2393_cov_1.428950	NA	NA	NA	NA	NA	NA	NA	NA	NA	NA	NA	NA	NA	NA	NA	NA	7	1	0	Low-quality	Genome-fragment	0.11	0		1	2393	2393	2393	2393	r__Duplodnaviria	k__Heunggongvirae	p__Uroviricota	c__Caudoviricetes	o__	f__	lytic
ELSC_Tui_Malila_T11_NODE_10236_length_5896_cov_1.779858	ELSC_Tui_Malila_T11_NODE_10236_length_5896_cov_1.779858_1	ELSC_Tui_Malila_T11_NODE_10236_length_5896_cov_1.779858	NA	NA	NA	NA	NA	NA	NA	NA	NA	NA	NA	NA	NA	NA	NA	NA	12	1	0	Low-quality	Genome-fragment	13	0		1	5896	5896	5896	5896	r__Duplodnaviria	k__Heunggongvirae	p__Uroviricota	c__Caudoviricetes	o__	f__	lytic
ELSC_Tui_Malila_T11_NODE_10236_length_5896_cov_1.779858	ELSC_Tui_Malila_T11_NODE_10236_length_5896_cov_1.779858_2	ELSC_Tui_Malila_T11_NODE_10236_length_5896_cov_1.779858	NA	NA	NA	NA	NA	NA	NA	NA	NA	NA	NA	NA	NA	NA	NA	NA	12	1	0	Low-quality	Genome-fragment	13	0		1	5896	5896	5896	5896	r__Duplodnaviria	k__Heunggongvirae	p__Uroviricota	c__Caudoviricetes	o__	f__	lytic
ELSC_Tui_Malila_T11_NODE_10236_length_5896_cov_1.779858	ELSC_Tui_Malila_T11_NODE_10236_length_5896_cov_1.779858_3	ELSC_Tui_Malila_T11_NODE_10236_length_5896_cov_1.779858	NA	NA	NA	NA	NA	NA	NA	NA	NA	NA	NA	NA	NA	NA	NA	NA	12	1	0	Low-quality	Genome-fragment	13	0		1	5896	5896	5896	5896	r__Duplodnaviria	k__Heunggongvirae	p__Uroviricota	c__Caudoviricetes	o__	f__	lytic
ELSC_Tui_Malila_T11_NODE_10236_length_5896_cov_1.779858	ELSC_Tui_Malila_T11_NODE_10236_length_5896_cov_1.779858_4	ELSC_Tui_Malila_T11_NODE_10236_length_5896_cov_1.779858	NA	NA	NA	NA	NA	NA	NA	NA	NA	NA	NA	NA	NA	NA	NA	NA	12	1	0	Low-quality	Genome-fragment	13	0		1	5896	5896	5896	5896	r__Duplodnaviria	k__Heunggongvirae	p__Uroviricota	c__Caudoviricetes	o__	f__	lytic
ELSC_Tui_Malila_T11_NODE_10236_length_5896_cov_1.779858	ELSC_Tui_Malila_T11_NODE_10236_length_5896_cov_1.779858_5	ELSC_Tui_Malila_T11_NODE_10236_length_5896_cov_1.779858	K01446	NA	PGRP; peptidoglycan recognition protein	2.1e-25	89.6	1.05	PF01510.25	N-acetylmuramoyl-L-alanine amidase	6.3e-18	64	3.37	VOG00699	sp|P20331|ENLYS_BPT3 Endolysin	2e-26	92.1	5.38	12	1	0	Low-quality	Genome-fragment	13	0		1	5896	5896	5896	5896	r__Duplodnaviria	k__Heunggongvirae	p__Uroviricota	c__Caudoviricetes	o__	f__	lytic
ELSC_Tui_Malila_T11_NODE_10236_length_5896_cov_1.779858	ELSC_Tui_Malila_T11_NODE_10236_length_5896_cov_1.779858_6	ELSC_Tui_Malila_T11_NODE_10236_length_5896_cov_1.779858	NA	NA	NA	NA	NA	NA	NA	NA	NA	NA	NA	NA	NA	NA	NA	NA	12	1	0	Low-quality	Genome-fragment	13	0		1	5896	5896	5896	5896	r__Duplodnaviria	k__Heunggongvirae	p__Uroviricota	c__Caudoviricetes	o__	f__	lytic
ELSC_Tui_Malila_T11_NODE_10236_length_5896_cov_1.779858	ELSC_Tui_Malila_T11_NODE_10236_length_5896_cov_1.779858_7	ELSC_Tui_Malila_T11_NODE_10236_length_5896_cov_1.779858	NA	NA	NA	NA	NA	NA	NA	NA	NA	NA	NA	NA	NA	NA	NA	NA	12	1	0	Low-quality	Genome-fragment	13	0		1	5896	5896	5896	5896	r__Duplodnaviria	k__Heunggongvirae	p__Uroviricota	c__Caudoviricetes	o__	f__	lytic
ELSC_Tui_Malila_T11_NODE_10236_length_5896_cov_1.779858	ELSC_Tui_Malila_T11_NODE_10236_length_5896_cov_1.779858_8	ELSC_Tui_Malila_T11_NODE_10236_length_5896_cov_1.779858	NA	NA	NA	NA	NA	NA	NA	NA	NA	NA	NA	NA	NA	NA	NA	NA	12	1	0	Low-quality	Genome-fragment	13	0		1	5896	5896	5896	5896	r__Duplodnaviria	k__Heunggongvirae	p__Uroviricota	c__Caudoviricetes	o__	f__	lytic
ELSC_Tui_Malila_T11_NODE_10236_length_5896_cov_1.779858	ELSC_Tui_Malila_T11_NODE_10236_length_5896_cov_1.779858_9	ELSC_Tui_Malila_T11_NODE_10236_length_5896_cov_1.779858	NA	NA	NA	NA	NA	NA	PF11363.8	Protein of unknown function (DUF3164)	6.4e-49	164.7	0.19	VOG12208	REFSEQ hypothetical protein	1.8e-42	143.5	0.71	12	1	0	Low-quality	Genome-fragment	13	0		1	5896	5896	5896	5896	r__Duplodnaviria	k__Heunggongvirae	p__Uroviricota	c__Caudoviricetes	o__	f__	lytic
ELSC_Tui_Malila_T11_NODE_10236_length_5896_cov_1.779858	ELSC_Tui_Malila_T11_NODE_10236_length_5896_cov_1.779858_10	ELSC_Tui_Malila_T11_NODE_10236_length_5896_cov_1.779858	NA	NA	NA	NA	NA	NA	NA	NA	NA	NA	NA	NA	NA	NA	NA	NA	12	1	0	Low-quality	Genome-fragment	13	0		1	5896	5896	5896	5896	r__Duplodnaviria	k__Heunggongvirae	p__Uroviricota	c__Caudoviricetes	o__	f__	lytic
ELSC_Tui_Malila_T11_NODE_10236_length_5896_cov_1.779858	ELSC_Tui_Malila_T11_NODE_10236_length_5896_cov_1.779858_11	ELSC_Tui_Malila_T11_NODE_10236_length_5896_cov_1.779858	K07132	NA	MuB; ATP-dependent target DNA activator [EC:3.6.1.3]	2.7e-40	139	0.26	PF13401.6	AAA domain	1.7e-18	65.7	0.23	VOG01384	sp|P03763|TARGB_BPMU ATP-dependent target DNA activator B	8e-34	115.8	1.54	12	1	0	Low-quality	Genome-fragment	13	0		1	5896	5896	5896	5896	r__Duplodnaviria	k__Heunggongvirae	p__Uroviricota	c__Caudoviricetes	o__	f__	lytic
ELSC_Tui_Malila_T11_NODE_10236_length_5896_cov_1.779858	ELSC_Tui_Malila_T11_NODE_10236_length_5896_cov_1.779858_12	ELSC_Tui_Malila_T11_NODE_10236_length_5896_cov_1.779858	NA	NA	NA	NA	NA	NA	NA	NA	NA	NA	NA	NA	NA	NA	NA	NA	12	1	0	Low-quality	Genome-fragment	13	0		1	5896	5896	5896	5896	r__Duplodnaviria	k__Heunggongvirae	p__Uroviricota	c__Caudoviricetes	o__	f__	lytic
ELSC_Tui_Malila_T11_NODE_110031_length_1852_cov_0.409275	ELSC_Tui_Malila_T11_NODE_110031_length_1852_cov_0.409275_1	ELSC_Tui_Malila_T11_NODE_110031_length_1852_cov_0.409275	NA	NA	NA	NA	NA	NA	NA	NA	NA	NA	NA	NA	NA	NA	NA	NA	4	1	0	Low-quality	Genome-fragment	0.6	0		1	1852	1852	1852	1852	NA	NA	NA	NA	NA	NA	lytic
ELSC_Tui_Malila_T11_NODE_110031_length_1852_cov_0.409275	ELSC_Tui_Malila_T11_NODE_110031_length_1852_cov_0.409275_2	ELSC_Tui_Malila_T11_NODE_110031_length_1852_cov_0.409275	NA	NA	NA	NA	NA	NA	PF16473.5	3' exoribonuclease, RNase T-like	7e-14	50.6	1.71	VOG03078	sp|P9WJ72|EXRBN_MYCTO 3'-5' exoribonuclease MT2234.1	1.1e-39	134.4	1.3	4	1	0	Low-quality	Genome-fragment	0.6	0		1	1852	1852	1852	1852	NA	NA	NA	NA	NA	NA	lytic
ELSC_Tui_Malila_T11_NODE_110031_length_1852_cov_0.409275	ELSC_Tui_Malila_T11_NODE_110031_length_1852_cov_0.409275_3	ELSC_Tui_Malila_T11_NODE_110031_length_1852_cov_0.409275	NA	NA	NA	NA	NA	NA	NA	NA	NA	NA	NA	NA	NA	NA	NA	NA	4	1	0	Low-quality	Genome-fragment	0.6	0		1	1852	1852	1852	1852	NA	NA	NA	NA	NA	NA	lytic
ELSC_Tui_Malila_T11_NODE_110031_length_1852_cov_0.409275	ELSC_Tui_Malila_T11_NODE_110031_length_1852_cov_0.409275_4	ELSC_Tui_Malila_T11_NODE_110031_length_1852_cov_0.409275	NA	NA	NA	NA	NA	NA	NA	NA	NA	NA	NA	NA	NA	NA	NA	NA	4	1	0	Low-quality	Genome-fragment	0.6	0		1	1852	1852	1852	1852	NA	NA	NA	NA	NA	NA	lytic
ELSC_Tui_Malila_T11_NODE_70906_length_2293_cov_7.355032	ELSC_Tui_Malila_T11_NODE_70906_length_2293_cov_7.355032_1	ELSC_Tui_Malila_T11_NODE_70906_length_2293_cov_7.355032	NA	NA	NA	NA	NA	NA	NA	NA	NA	NA	NA	NA	NA	NA	NA	NA	4	1	0	Low-quality	Genome-fragment	1.64	0		1	2293	2293	2293	2293	r__Duplodnaviria	k__Heunggongvirae	p__Uroviricota	c__Caudoviricetes	o__	f__	lytic
ELSC_Tui_Malila_T11_NODE_70906_length_2293_cov_7.355032	ELSC_Tui_Malila_T11_NODE_70906_length_2293_cov_7.355032_2	ELSC_Tui_Malila_T11_NODE_70906_length_2293_cov_7.355032	NA	NA	NA	NA	NA	NA	NA	NA	NA	NA	NA	NA	NA	NA	NA	NA	4	1	0	Low-quality	Genome-fragment	1.64	0		1	2293	2293	2293	2293	r__Duplodnaviria	k__Heunggongvirae	p__Uroviricota	c__Caudoviricetes	o__	f__	lytic
ELSC_Tui_Malila_T11_NODE_70906_length_2293_cov_7.355032	ELSC_Tui_Malila_T11_NODE_70906_length_2293_cov_7.355032_3	ELSC_Tui_Malila_T11_NODE_70906_length_2293_cov_7.355032	NA	NA	NA	NA	NA	NA	NA	NA	NA	NA	NA	NA	NA	NA	NA	NA	4	1	0	Low-quality	Genome-fragment	1.64	0		1	2293	2293	2293	2293	r__Duplodnaviria	k__Heunggongvirae	p__Uroviricota	c__Caudoviricetes	o__	f__	lytic
ELSC_Tui_Malila_T11_NODE_70906_length_2293_cov_7.355032	ELSC_Tui_Malila_T11_NODE_70906_length_2293_cov_7.355032_4	ELSC_Tui_Malila_T11_NODE_70906_length_2293_cov_7.355032	NA	NA	NA	NA	NA	NA	PF09643.10	YopX protein	8.5e-23	79.3	2.75	VOG09910	sp|O34401|YOPX_BACSU SPBc2 prophage-derived uncharacterized protein YopX	1.3e-25	88.2	6.75	4	1	0	Low-quality	Genome-fragment	1.64	0		1	2293	2293	2293	2293	r__Duplodnaviria	k__Heunggongvirae	p__Uroviricota	c__Caudoviricetes	o__	f__	lytic
ELSC_Tui_Malila_T11_NODE_1813_length_14025_cov_3.599223	ELSC_Tui_Malila_T11_NODE_1813_length_14025_cov_3.599223_1	ELSC_Tui_Malila_T11_NODE_1813_length_14025_cov_3.599223	NA	NA	NA	NA	NA	NA	NA	NA	NA	NA	NA	NA	NA	NA	NA	NA	32	1	1	Low-quality	Genome-fragment	19.08	0		1	14025	14025	14025	14025	r__	k__	p__	c__	o__	f__	lytic
ELSC_Tui_Malila_T11_NODE_1813_length_14025_cov_3.599223	ELSC_Tui_Malila_T11_NODE_1813_length_14025_cov_3.599223_2	ELSC_Tui_Malila_T11_NODE_1813_length_14025_cov_3.599223	NA	NA	NA	NA	NA	NA	NA	NA	NA	NA	NA	NA	NA	NA	NA	NA	32	1	1	Low-quality	Genome-fragment	19.08	0		1	14025	14025	14025	14025	r__	k__	p__	c__	o__	f__	lytic
ELSC_Tui_Malila_T11_NODE_1813_length_14025_cov_3.599223	ELSC_Tui_Malila_T11_NODE_1813_length_14025_cov_3.599223_3	ELSC_Tui_Malila_T11_NODE_1813_length_14025_cov_3.599223	NA	NA	NA	NA	NA	NA	NA	NA	NA	NA	NA	NA	NA	NA	NA	NA	32	1	1	Low-quality	Genome-fragment	19.08	0		1	14025	14025	14025	14025	r__	k__	p__	c__	o__	f__	lytic
ELSC_Tui_Malila_T11_NODE_1813_length_14025_cov_3.599223	ELSC_Tui_Malila_T11_NODE_1813_length_14025_cov_3.599223_4	ELSC_Tui_Malila_T11_NODE_1813_length_14025_cov_3.599223	NA	NA	NA	NA	NA	NA	NA	NA	NA	NA	NA	NA	NA	NA	NA	NA	32	1	1	Low-quality	Genome-fragment	19.08	0		1	14025	14025	14025	14025	r__	k__	p__	c__	o__	f__	lytic
ELSC_Tui_Malila_T11_NODE_1813_length_14025_cov_3.599223	ELSC_Tui_Malila_T11_NODE_1813_length_14025_cov_3.599223_5	ELSC_Tui_Malila_T11_NODE_1813_length_14025_cov_3.599223	NA	NA	NA	NA	NA	NA	NA	NA	NA	NA	NA	NA	NA	NA	NA	NA	32	1	1	Low-quality	Genome-fragment	19.08	0		1	14025	14025	14025	14025	r__	k__	p__	c__	o__	f__	lytic
ELSC_Tui_Malila_T11_NODE_1813_length_14025_cov_3.599223	ELSC_Tui_Malila_T11_NODE_1813_length_14025_cov_3.599223_6	ELSC_Tui_Malila_T11_NODE_1813_length_14025_cov_3.599223	NA	NA	NA	NA	NA	NA	NA	NA	NA	NA	NA	NA	NA	NA	NA	NA	32	1	1	Low-quality	Genome-fragment	19.08	0		1	14025	14025	14025	14025	r__	k__	p__	c__	o__	f__	lytic
ELSC_Tui_Malila_T11_NODE_1813_length_14025_cov_3.599223	ELSC_Tui_Malila_T11_NODE_1813_length_14025_cov_3.599223_7	ELSC_Tui_Malila_T11_NODE_1813_length_14025_cov_3.599223	NA	NA	NA	NA	NA	NA	NA	NA	NA	NA	NA	NA	NA	NA	NA	NA	32	1	1	Low-quality	Genome-fragment	19.08	0		1	14025	14025	14025	14025	r__	k__	p__	c__	o__	f__	lytic
ELSC_Tui_Malila_T11_NODE_1813_length_14025_cov_3.599223	ELSC_Tui_Malila_T11_NODE_1813_length_14025_cov_3.599223_8	ELSC_Tui_Malila_T11_NODE_1813_length_14025_cov_3.599223	NA	NA	NA	NA	NA	NA	NA	NA	NA	NA	NA	NA	NA	NA	NA	NA	32	1	1	Low-quality	Genome-fragment	19.08	0		1	14025	14025	14025	14025	r__	k__	p__	c__	o__	f__	lytic
ELSC_Tui_Malila_T11_NODE_1813_length_14025_cov_3.599223	ELSC_Tui_Malila_T11_NODE_1813_length_14025_cov_3.599223_9	ELSC_Tui_Malila_T11_NODE_1813_length_14025_cov_3.599223	NA	NA	NA	NA	NA	NA	NA	NA	NA	NA	NA	NA	NA	NA	NA	NA	32	1	1	Low-quality	Genome-fragment	19.08	0		1	14025	14025	14025	14025	r__	k__	p__	c__	o__	f__	lytic
ELSC_Tui_Malila_T11_NODE_1813_length_14025_cov_3.599223	ELSC_Tui_Malila_T11_NODE_1813_length_14025_cov_3.599223_10	ELSC_Tui_Malila_T11_NODE_1813_length_14025_cov_3.599223	NA	NA	NA	NA	NA	NA	NA	NA	NA	NA	NA	NA	NA	NA	NA	NA	32	1	1	Low-quality	Genome-fragment	19.08	0		1	14025	14025	14025	14025	r__	k__	p__	c__	o__	f__	lytic
ELSC_Tui_Malila_T11_NODE_1813_length_14025_cov_3.599223	ELSC_Tui_Malila_T11_NODE_1813_length_14025_cov_3.599223_11	ELSC_Tui_Malila_T11_NODE_1813_length_14025_cov_3.599223	NA	NA	NA	NA	NA	NA	NA	NA	NA	NA	NA	NA	NA	NA	NA	NA	32	1	1	Low-quality	Genome-fragment	19.08	0		1	14025	14025	14025	14025	r__	k__	p__	c__	o__	f__	lytic
ELSC_Tui_Malila_T11_NODE_1813_length_14025_cov_3.599223	ELSC_Tui_Malila_T11_NODE_1813_length_14025_cov_3.599223_12	ELSC_Tui_Malila_T11_NODE_1813_length_14025_cov_3.599223	NA	NA	NA	NA	NA	NA	NA	NA	NA	NA	NA	VOG04604	REFSEQ hypothetical protein	9.7e-24	82.6	0.08	32	1	1	Low-quality	Genome-fragment	19.08	0		1	14025	14025	14025	14025	r__	k__	p__	c__	o__	f__	lytic
ELSC_Tui_Malila_T11_NODE_1813_length_14025_cov_3.599223	ELSC_Tui_Malila_T11_NODE_1813_length_14025_cov_3.599223_13	ELSC_Tui_Malila_T11_NODE_1813_length_14025_cov_3.599223	NA	NA	NA	NA	NA	NA	NA	NA	NA	NA	NA	NA	NA	NA	NA	NA	32	1	1	Low-quality	Genome-fragment	19.08	0		1	14025	14025	14025	14025	r__	k__	p__	c__	o__	f__	lytic
ELSC_Tui_Malila_T11_NODE_1813_length_14025_cov_3.599223	ELSC_Tui_Malila_T11_NODE_1813_length_14025_cov_3.599223_14	ELSC_Tui_Malila_T11_NODE_1813_length_14025_cov_3.599223	NA	NA	NA	NA	NA	NA	NA	NA	NA	NA	NA	NA	NA	NA	NA	NA	32	1	1	Low-quality	Genome-fragment	19.08	0		1	14025	14025	14025	14025	r__	k__	p__	c__	o__	f__	lytic
ELSC_Tui_Malila_T11_NODE_1813_length_14025_cov_3.599223	ELSC_Tui_Malila_T11_NODE_1813_length_14025_cov_3.599223_15	ELSC_Tui_Malila_T11_NODE_1813_length_14025_cov_3.599223	NA	NA	NA	NA	NA	NA	NA	NA	NA	NA	NA	NA	NA	NA	NA	NA	32	1	1	Low-quality	Genome-fragment	19.08	0		1	14025	14025	14025	14025	r__	k__	p__	c__	o__	f__	lytic
ELSC_Tui_Malila_T11_NODE_1813_length_14025_cov_3.599223	ELSC_Tui_Malila_T11_NODE_1813_length_14025_cov_3.599223_16	ELSC_Tui_Malila_T11_NODE_1813_length_14025_cov_3.599223	NA	NA	NA	NA	NA	NA	NA	NA	NA	NA	NA	NA	NA	NA	NA	NA	32	1	1	Low-quality	Genome-fragment	19.08	0		1	14025	14025	14025	14025	r__	k__	p__	c__	o__	f__	lytic
ELSC_Tui_Malila_T11_NODE_1813_length_14025_cov_3.599223	ELSC_Tui_Malila_T11_NODE_1813_length_14025_cov_3.599223_17	ELSC_Tui_Malila_T11_NODE_1813_length_14025_cov_3.599223	NA	NA	NA	NA	NA	NA	NA	NA	NA	NA	NA	NA	NA	NA	NA	NA	32	1	1	Low-quality	Genome-fragment	19.08	0		1	14025	14025	14025	14025	r__	k__	p__	c__	o__	f__	lytic
ELSC_Tui_Malila_T11_NODE_1813_length_14025_cov_3.599223	ELSC_Tui_Malila_T11_NODE_1813_length_14025_cov_3.599223_18	ELSC_Tui_Malila_T11_NODE_1813_length_14025_cov_3.599223	NA	NA	NA	NA	NA	NA	NA	NA	NA	NA	NA	NA	NA	NA	NA	NA	32	1	1	Low-quality	Genome-fragment	19.08	0		1	14025	14025	14025	14025	r__	k__	p__	c__	o__	f__	lytic
ELSC_Tui_Malila_T11_NODE_1813_length_14025_cov_3.599223	ELSC_Tui_Malila_T11_NODE_1813_length_14025_cov_3.599223_19	ELSC_Tui_Malila_T11_NODE_1813_length_14025_cov_3.599223	NA	NA	NA	NA	NA	NA	NA	NA	NA	NA	NA	NA	NA	NA	NA	NA	32	1	1	Low-quality	Genome-fragment	19.08	0		1	14025	14025	14025	14025	r__	k__	p__	c__	o__	f__	lytic
ELSC_Tui_Malila_T11_NODE_1813_length_14025_cov_3.599223	ELSC_Tui_Malila_T11_NODE_1813_length_14025_cov_3.599223_20	ELSC_Tui_Malila_T11_NODE_1813_length_14025_cov_3.599223	NA	NA	NA	NA	NA	NA	NA	NA	NA	NA	NA	NA	NA	NA	NA	NA	32	1	1	Low-quality	Genome-fragment	19.08	0		1	14025	14025	14025	14025	r__	k__	p__	c__	o__	f__	lytic
ELSC_Tui_Malila_T11_NODE_1813_length_14025_cov_3.599223	ELSC_Tui_Malila_T11_NODE_1813_length_14025_cov_3.599223_21	ELSC_Tui_Malila_T11_NODE_1813_length_14025_cov_3.599223	NA	NA	NA	NA	NA	NA	NA	NA	NA	NA	NA	NA	NA	NA	NA	NA	32	1	1	Low-quality	Genome-fragment	19.08	0		1	14025	14025	14025	14025	r__	k__	p__	c__	o__	f__	lytic
ELSC_Tui_Malila_T11_NODE_1813_length_14025_cov_3.599223	ELSC_Tui_Malila_T11_NODE_1813_length_14025_cov_3.599223_22	ELSC_Tui_Malila_T11_NODE_1813_length_14025_cov_3.599223	NA	NA	NA	NA	NA	NA	NA	NA	NA	NA	NA	NA	NA	NA	NA	NA	32	1	1	Low-quality	Genome-fragment	19.08	0		1	14025	14025	14025	14025	r__	k__	p__	c__	o__	f__	lytic
ELSC_Tui_Malila_T11_NODE_1813_length_14025_cov_3.599223	ELSC_Tui_Malila_T11_NODE_1813_length_14025_cov_3.599223_23	ELSC_Tui_Malila_T11_NODE_1813_length_14025_cov_3.599223	NA	NA	NA	NA	NA	NA	NA	NA	NA	NA	NA	VOG00795	sp|Q8QL40|Y59_SIRV1 Uncharacterized protein 59	4.6e-11	41.2	2.31	32	1	1	Low-quality	Genome-fragment	19.08	0		1	14025	14025	14025	14025	r__	k__	p__	c__	o__	f__	lytic
ELSC_Tui_Malila_T11_NODE_1813_length_14025_cov_3.599223	ELSC_Tui_Malila_T11_NODE_1813_length_14025_cov_3.599223_24	ELSC_Tui_Malila_T11_NODE_1813_length_14025_cov_3.599223	NA	NA	NA	NA	NA	NA	NA	NA	NA	NA	NA	NA	NA	NA	NA	NA	32	1	1	Low-quality	Genome-fragment	19.08	0		1	14025	14025	14025	14025	r__	k__	p__	c__	o__	f__	lytic
ELSC_Tui_Malila_T11_NODE_1813_length_14025_cov_3.599223	ELSC_Tui_Malila_T11_NODE_1813_length_14025_cov_3.599223_25	ELSC_Tui_Malila_T11_NODE_1813_length_14025_cov_3.599223	NA	NA	NA	NA	NA	NA	NA	NA	NA	NA	NA	NA	NA	NA	NA	NA	32	1	1	Low-quality	Genome-fragment	19.08	0		1	14025	14025	14025	14025	r__	k__	p__	c__	o__	f__	lytic
ELSC_Tui_Malila_T11_NODE_1813_length_14025_cov_3.599223	ELSC_Tui_Malila_T11_NODE_1813_length_14025_cov_3.599223_26	ELSC_Tui_Malila_T11_NODE_1813_length_14025_cov_3.599223	NA	NA	NA	NA	NA	NA	NA	NA	NA	NA	NA	VOG18831	sp|P20213|D244_SSV1 Uncharacterized protein D-244	4.6e-12	44.4	0.19	32	1	1	Low-quality	Genome-fragment	19.08	0		1	14025	14025	14025	14025	r__	k__	p__	c__	o__	f__	lytic
ELSC_Tui_Malila_T11_NODE_1813_length_14025_cov_3.599223	ELSC_Tui_Malila_T11_NODE_1813_length_14025_cov_3.599223_27	ELSC_Tui_Malila_T11_NODE_1813_length_14025_cov_3.599223	NA	NA	NA	NA	NA	NA	NA	NA	NA	NA	NA	NA	NA	NA	NA	NA	32	1	1	Low-quality	Genome-fragment	19.08	0		1	14025	14025	14025	14025	r__	k__	p__	c__	o__	f__	lytic
ELSC_Tui_Malila_T11_NODE_1813_length_14025_cov_3.599223	ELSC_Tui_Malila_T11_NODE_1813_length_14025_cov_3.599223_28	ELSC_Tui_Malila_T11_NODE_1813_length_14025_cov_3.599223	K00390	AMG	cysH; phosphoadenosine phosphosulfate reductase [EC:1.8.4.8 1.8.4.10]	5.9e-15	55.4	0.52	NA	NA	NA	NA	NA	VOG00137	sp|P03766|Y290_LAMBD Uncharacterized nin region protein ORF290	8.2e-22	76.6	3.44	32	1	1	Low-quality	Genome-fragment	19.08	0		1	14025	14025	14025	14025	r__	k__	p__	c__	o__	f__	lytic
ELSC_Tui_Malila_T11_NODE_1813_length_14025_cov_3.599223	ELSC_Tui_Malila_T11_NODE_1813_length_14025_cov_3.599223_29	ELSC_Tui_Malila_T11_NODE_1813_length_14025_cov_3.599223	NA	NA	NA	NA	NA	NA	NA	NA	NA	NA	NA	NA	NA	NA	NA	NA	32	1	1	Low-quality	Genome-fragment	19.08	0		1	14025	14025	14025	14025	r__	k__	p__	c__	o__	f__	lytic
ELSC_Tui_Malila_T11_NODE_1813_length_14025_cov_3.599223	ELSC_Tui_Malila_T11_NODE_1813_length_14025_cov_3.599223_30	ELSC_Tui_Malila_T11_NODE_1813_length_14025_cov_3.599223	NA	NA	NA	NA	NA	NA	NA	NA	NA	NA	NA	NA	NA	NA	NA	NA	32	1	1	Low-quality	Genome-fragment	19.08	0		1	14025	14025	14025	14025	r__	k__	p__	c__	o__	f__	lytic
ELSC_Tui_Malila_T11_NODE_1813_length_14025_cov_3.599223	ELSC_Tui_Malila_T11_NODE_1813_length_14025_cov_3.599223_31	ELSC_Tui_Malila_T11_NODE_1813_length_14025_cov_3.599223	NA	NA	NA	NA	NA	NA	NA	NA	NA	NA	NA	NA	NA	NA	NA	NA	32	1	1	Low-quality	Genome-fragment	19.08	0		1	14025	14025	14025	14025	r__	k__	p__	c__	o__	f__	lytic
ELSC_Tui_Malila_T11_NODE_1813_length_14025_cov_3.599223	ELSC_Tui_Malila_T11_NODE_1813_length_14025_cov_3.599223_32	ELSC_Tui_Malila_T11_NODE_1813_length_14025_cov_3.599223	NA	NA	NA	NA	NA	NA	NA	NA	NA	NA	NA	NA	NA	NA	NA	NA	32	1	1	Low-quality	Genome-fragment	19.08	0		1	14025	14025	14025	14025	r__	k__	p__	c__	o__	f__	lytic
ELSC_Tui_Malila_T11_NODE_22278_length_4024_cov_13.787272	ELSC_Tui_Malila_T11_NODE_22278_length_4024_cov_13.787272_1	ELSC_Tui_Malila_T11_NODE_22278_length_4024_cov_13.787272	NA	NA	NA	NA	NA	NA	NA	NA	NA	NA	NA	VOG00523	sp|Q9T1Q7|VP41_BPAPS Putative protein p41	2.4e-27	94.2	10	6	0	0	Low-quality	Genome-fragment	4.07	0	no viral genes detected	1	4024	4024	4024	4024	NA	NA	NA	NA	NA	NA	lytic
ELSC_Tui_Malila_T11_NODE_22278_length_4024_cov_13.787272	ELSC_Tui_Malila_T11_NODE_22278_length_4024_cov_13.787272_2	ELSC_Tui_Malila_T11_NODE_22278_length_4024_cov_13.787272	NA	NA	NA	NA	NA	NA	NA	NA	NA	NA	NA	NA	NA	NA	NA	NA	6	0	0	Low-quality	Genome-fragment	4.07	0	no viral genes detected	1	4024	4024	4024	4024	NA	NA	NA	NA	NA	NA	lytic
ELSC_Tui_Malila_T11_NODE_22278_length_4024_cov_13.787272	ELSC_Tui_Malila_T11_NODE_22278_length_4024_cov_13.787272_3	ELSC_Tui_Malila_T11_NODE_22278_length_4024_cov_13.787272	NA	NA	NA	NA	NA	NA	NA	NA	NA	NA	NA	NA	NA	NA	NA	NA	6	0	0	Low-quality	Genome-fragment	4.07	0	no viral genes detected	1	4024	4024	4024	4024	NA	NA	NA	NA	NA	NA	lytic
ELSC_Tui_Malila_T11_NODE_22278_length_4024_cov_13.787272	ELSC_Tui_Malila_T11_NODE_22278_length_4024_cov_13.787272_4	ELSC_Tui_Malila_T11_NODE_22278_length_4024_cov_13.787272	NA	NA	NA	NA	NA	NA	NA	NA	NA	NA	NA	NA	NA	NA	NA	NA	6	0	0	Low-quality	Genome-fragment	4.07	0	no viral genes detected	1	4024	4024	4024	4024	NA	NA	NA	NA	NA	NA	lytic
ELSC_Tui_Malila_T11_NODE_22278_length_4024_cov_13.787272	ELSC_Tui_Malila_T11_NODE_22278_length_4024_cov_13.787272_5	ELSC_Tui_Malila_T11_NODE_22278_length_4024_cov_13.787272	NA	NA	NA	NA	NA	NA	NA	NA	NA	NA	NA	NA	NA	NA	NA	NA	6	0	0	Low-quality	Genome-fragment	4.07	0	no viral genes detected	1	4024	4024	4024	4024	NA	NA	NA	NA	NA	NA	lytic
ELSC_Tui_Malila_T11_NODE_22278_length_4024_cov_13.787272	ELSC_Tui_Malila_T11_NODE_22278_length_4024_cov_13.787272_6	ELSC_Tui_Malila_T11_NODE_22278_length_4024_cov_13.787272	NA	NA	NA	NA	NA	NA	NA	NA	NA	NA	NA	NA	NA	NA	NA	NA	6	0	0	Low-quality	Genome-fragment	4.07	0	no viral genes detected	1	4024	4024	4024	4024	NA	NA	NA	NA	NA	NA	lytic
ELSC_Tui_Malila_T11_NODE_10179_length_5913_cov_1.670066	ELSC_Tui_Malila_T11_NODE_10179_length_5913_cov_1.670066_1	ELSC_Tui_Malila_T11_NODE_10179_length_5913_cov_1.670066	NA	NA	NA	NA	NA	NA	NA	NA	NA	NA	NA	NA	NA	NA	NA	NA	7	0	0	Not-determined	Genome-fragment	NA	0	no viral genes detected	1	5913	5913	5913	5913	r__Duplodnaviria	k__Heunggongvirae	p__Uroviricota	c__Caudoviricetes	o__	f__	lytic
ELSC_Tui_Malila_T11_NODE_10179_length_5913_cov_1.670066	ELSC_Tui_Malila_T11_NODE_10179_length_5913_cov_1.670066_2	ELSC_Tui_Malila_T11_NODE_10179_length_5913_cov_1.670066	K01144	NA	E3.1.11.5; exodeoxyribonuclease V [EC:3.1.11.5]	4.1e-44	151.9	1.4	PF13604.6	AAA domain	4e-25	87.1	1.24	VOG00084	sp|P32270|DDA_BPT4 ATP-dependent DNA helicase dda	1.5e-61	207.5	10	7	0	0	Not-determined	Genome-fragment	NA	0	no viral genes detected	1	5913	5913	5913	5913	r__Duplodnaviria	k__Heunggongvirae	p__Uroviricota	c__Caudoviricetes	o__	f__	lytic
ELSC_Tui_Malila_T11_NODE_10179_length_5913_cov_1.670066	ELSC_Tui_Malila_T11_NODE_10179_length_5913_cov_1.670066_3	ELSC_Tui_Malila_T11_NODE_10179_length_5913_cov_1.670066	NA	NA	NA	NA	NA	NA	NA	NA	NA	NA	NA	NA	NA	NA	NA	NA	7	0	0	Not-determined	Genome-fragment	NA	0	no viral genes detected	1	5913	5913	5913	5913	r__Duplodnaviria	k__Heunggongvirae	p__Uroviricota	c__Caudoviricetes	o__	f__	lytic
ELSC_Tui_Malila_T11_NODE_10179_length_5913_cov_1.670066	ELSC_Tui_Malila_T11_NODE_10179_length_5913_cov_1.670066_4	ELSC_Tui_Malila_T11_NODE_10179_length_5913_cov_1.670066	NA	NA	NA	NA	NA	NA	NA	NA	NA	NA	NA	NA	NA	NA	NA	NA	7	0	0	Not-determined	Genome-fragment	NA	0	no viral genes detected	1	5913	5913	5913	5913	r__Duplodnaviria	k__Heunggongvirae	p__Uroviricota	c__Caudoviricetes	o__	f__	lytic
ELSC_Tui_Malila_T11_NODE_10179_length_5913_cov_1.670066	ELSC_Tui_Malila_T11_NODE_10179_length_5913_cov_1.670066_5	ELSC_Tui_Malila_T11_NODE_10179_length_5913_cov_1.670066	NA	NA	NA	NA	NA	NA	NA	NA	NA	NA	NA	NA	NA	NA	NA	NA	7	0	0	Not-determined	Genome-fragment	NA	0	no viral genes detected	1	5913	5913	5913	5913	r__Duplodnaviria	k__Heunggongvirae	p__Uroviricota	c__Caudoviricetes	o__	f__	lytic
ELSC_Tui_Malila_T11_NODE_10179_length_5913_cov_1.670066	ELSC_Tui_Malila_T11_NODE_10179_length_5913_cov_1.670066_6	ELSC_Tui_Malila_T11_NODE_10179_length_5913_cov_1.670066	NA	NA	NA	NA	NA	NA	NA	NA	NA	NA	NA	VOG06969	REFSEQ highly derived D5-like helicase-primase	1.4e-20	71.3	0	7	0	0	Not-determined	Genome-fragment	NA	0	no viral genes detected	1	5913	5913	5913	5913	r__Duplodnaviria	k__Heunggongvirae	p__Uroviricota	c__Caudoviricetes	o__	f__	lytic
ELSC_Tui_Malila_T11_NODE_10179_length_5913_cov_1.670066	ELSC_Tui_Malila_T11_NODE_10179_length_5913_cov_1.670066_7	ELSC_Tui_Malila_T11_NODE_10179_length_5913_cov_1.670066	NA	NA	NA	NA	NA	NA	NA	NA	NA	NA	NA	NA	NA	NA	NA	NA	7	0	0	Not-determined	Genome-fragment	NA	0	no viral genes detected	1	5913	5913	5913	5913	r__Duplodnaviria	k__Heunggongvirae	p__Uroviricota	c__Caudoviricetes	o__	f__	lytic
ELSC_Tui_Malila_T11_NODE_4723_length_8744_cov_2.383080	ELSC_Tui_Malila_T11_NODE_4723_length_8744_cov_2.383080_1	ELSC_Tui_Malila_T11_NODE_4723_length_8744_cov_2.383080	NA	NA	NA	NA	NA	NA	NA	NA	NA	NA	NA	VOG00523	sp|Q9T1Q7|VP41_BPAPS Putative protein p41	3.1e-17	60.9	10	10	0	0	Not-determined	Genome-fragment	NA	0	no viral genes detected	1	8744	8744	8744	8744	NA	NA	NA	NA	NA	NA	lytic
ELSC_Tui_Malila_T11_NODE_4723_length_8744_cov_2.383080	ELSC_Tui_Malila_T11_NODE_4723_length_8744_cov_2.383080_2	ELSC_Tui_Malila_T11_NODE_4723_length_8744_cov_2.383080	NA	NA	NA	NA	NA	NA	NA	NA	NA	NA	NA	NA	NA	NA	NA	NA	10	0	0	Not-determined	Genome-fragment	NA	0	no viral genes detected	1	8744	8744	8744	8744	NA	NA	NA	NA	NA	NA	lytic
ELSC_Tui_Malila_T11_NODE_4723_length_8744_cov_2.383080	ELSC_Tui_Malila_T11_NODE_4723_length_8744_cov_2.383080_3	ELSC_Tui_Malila_T11_NODE_4723_length_8744_cov_2.383080	K06952	NA	K06952; uncharacterized protein	3.6e-42	145.1	0.51	NA	NA	NA	NA	NA	VOG01639	sp|P76514|YFDR_ECOLI Uncharacterized protein YfdR	5.9e-31	106	1.22	10	0	0	Not-determined	Genome-fragment	NA	0	no viral genes detected	1	8744	8744	8744	8744	NA	NA	NA	NA	NA	NA	lytic
ELSC_Tui_Malila_T11_NODE_4723_length_8744_cov_2.383080	ELSC_Tui_Malila_T11_NODE_4723_length_8744_cov_2.383080_4	ELSC_Tui_Malila_T11_NODE_4723_length_8744_cov_2.383080	NA	NA	NA	NA	NA	NA	NA	NA	NA	NA	NA	NA	NA	NA	NA	NA	10	0	0	Not-determined	Genome-fragment	NA	0	no viral genes detected	1	8744	8744	8744	8744	NA	NA	NA	NA	NA	NA	lytic
ELSC_Tui_Malila_T11_NODE_4723_length_8744_cov_2.383080	ELSC_Tui_Malila_T11_NODE_4723_length_8744_cov_2.383080_5	ELSC_Tui_Malila_T11_NODE_4723_length_8744_cov_2.383080	NA	NA	NA	NA	NA	NA	NA	NA	NA	NA	NA	NA	NA	NA	NA	NA	10	0	0	Not-determined	Genome-fragment	NA	0	no viral genes detected	1	8744	8744	8744	8744	NA	NA	NA	NA	NA	NA	lytic
ELSC_Tui_Malila_T11_NODE_4723_length_8744_cov_2.383080	ELSC_Tui_Malila_T11_NODE_4723_length_8744_cov_2.383080_6	ELSC_Tui_Malila_T11_NODE_4723_length_8744_cov_2.383080	NA	NA	NA	NA	NA	NA	NA	NA	NA	NA	NA	NA	NA	NA	NA	NA	10	0	0	Not-determined	Genome-fragment	NA	0	no viral genes detected	1	8744	8744	8744	8744	NA	NA	NA	NA	NA	NA	lytic
ELSC_Tui_Malila_T11_NODE_4723_length_8744_cov_2.383080	ELSC_Tui_Malila_T11_NODE_4723_length_8744_cov_2.383080_7	ELSC_Tui_Malila_T11_NODE_4723_length_8744_cov_2.383080	NA	NA	NA	NA	NA	NA	NA	NA	NA	NA	NA	NA	NA	NA	NA	NA	10	0	0	Not-determined	Genome-fragment	NA	0	no viral genes detected	1	8744	8744	8744	8744	NA	NA	NA	NA	NA	NA	lytic
ELSC_Tui_Malila_T11_NODE_4723_length_8744_cov_2.383080	ELSC_Tui_Malila_T11_NODE_4723_length_8744_cov_2.383080_8	ELSC_Tui_Malila_T11_NODE_4723_length_8744_cov_2.383080	NA	NA	NA	NA	NA	NA	NA	NA	NA	NA	NA	NA	NA	NA	NA	NA	10	0	0	Not-determined	Genome-fragment	NA	0	no viral genes detected	1	8744	8744	8744	8744	NA	NA	NA	NA	NA	NA	lytic
ELSC_Tui_Malila_T11_NODE_4723_length_8744_cov_2.383080	ELSC_Tui_Malila_T11_NODE_4723_length_8744_cov_2.383080_9	ELSC_Tui_Malila_T11_NODE_4723_length_8744_cov_2.383080	K03111	NA	ssb; single-strand DNA-binding protein	2.1e-50	172.7	4.34	PF00436.25	Single-strand binding protein family	6.9e-38	127.4	4.28	VOG00404	sp|P9WGD4|SSB_MYCTO Single-stranded DNA-binding protein	9.8e-42	141.1	10	10	0	0	Not-determined	Genome-fragment	NA	0	no viral genes detected	1	8744	8744	8744	8744	NA	NA	NA	NA	NA	NA	lytic
ELSC_Tui_Malila_T11_NODE_4723_length_8744_cov_2.383080	ELSC_Tui_Malila_T11_NODE_4723_length_8744_cov_2.383080_10	ELSC_Tui_Malila_T11_NODE_4723_length_8744_cov_2.383080	NA	NA	NA	NA	NA	NA	NA	NA	NA	NA	NA	NA	NA	NA	NA	NA	10	0	0	Not-determined	Genome-fragment	NA	0	no viral genes detected	1	8744	8744	8744	8744	NA	NA	NA	NA	NA	NA	lytic
ELSC_Tui_Malila_T11_NODE_30469_length_3453_cov_8.644317	ELSC_Tui_Malila_T11_NODE_30469_length_3453_cov_8.644317_1	ELSC_Tui_Malila_T11_NODE_30469_length_3453_cov_8.644317	NA	NA	NA	NA	NA	NA	PF13356.6	Arm DNA-binding domain	6.6e-19	66.6	0.17	NA	NA	NA	NA	NA	8	2	0	Low-quality	Genome-fragment	6.33	0		1	3453	3453	3453	3453	r__Duplodnaviria	k__Heunggongvirae	p__Uroviricota	c__Caudoviricetes	o__	f__	lytic
ELSC_Tui_Malila_T11_NODE_30469_length_3453_cov_8.644317	ELSC_Tui_Malila_T11_NODE_30469_length_3453_cov_8.644317_2	ELSC_Tui_Malila_T11_NODE_30469_length_3453_cov_8.644317	NA	NA	NA	NA	NA	NA	NA	NA	NA	NA	NA	NA	NA	NA	NA	NA	8	2	0	Low-quality	Genome-fragment	6.33	0		1	3453	3453	3453	3453	r__Duplodnaviria	k__Heunggongvirae	p__Uroviricota	c__Caudoviricetes	o__	f__	lytic
ELSC_Tui_Malila_T11_NODE_30469_length_3453_cov_8.644317	ELSC_Tui_Malila_T11_NODE_30469_length_3453_cov_8.644317_3	ELSC_Tui_Malila_T11_NODE_30469_length_3453_cov_8.644317	NA	NA	NA	NA	NA	NA	NA	NA	NA	NA	NA	NA	NA	NA	NA	NA	8	2	0	Low-quality	Genome-fragment	6.33	0		1	3453	3453	3453	3453	r__Duplodnaviria	k__Heunggongvirae	p__Uroviricota	c__Caudoviricetes	o__	f__	lytic
ELSC_Tui_Malila_T11_NODE_30469_length_3453_cov_8.644317	ELSC_Tui_Malila_T11_NODE_30469_length_3453_cov_8.644317_4	ELSC_Tui_Malila_T11_NODE_30469_length_3453_cov_8.644317	NA	NA	NA	NA	NA	NA	NA	NA	NA	NA	NA	NA	NA	NA	NA	NA	8	2	0	Low-quality	Genome-fragment	6.33	0		1	3453	3453	3453	3453	r__Duplodnaviria	k__Heunggongvirae	p__Uroviricota	c__Caudoviricetes	o__	f__	lytic
ELSC_Tui_Malila_T11_NODE_30469_length_3453_cov_8.644317	ELSC_Tui_Malila_T11_NODE_30469_length_3453_cov_8.644317_5	ELSC_Tui_Malila_T11_NODE_30469_length_3453_cov_8.644317	K06905	NA	K06905; uncharacterized protein	4.9e-76	256.7	0.73	PF05954.11	Phage late control gene D protein (GPD)	4.4e-13	47.7	1	VOG00534	sp|P10312|BPD_BPP2 Probable baseplate hub protein	3e-41	140	3.45	8	2	0	Low-quality	Genome-fragment	6.33	0		1	3453	3453	3453	3453	r__Duplodnaviria	k__Heunggongvirae	p__Uroviricota	c__Caudoviricetes	o__	f__	lytic
ELSC_Tui_Malila_T11_NODE_30469_length_3453_cov_8.644317	ELSC_Tui_Malila_T11_NODE_30469_length_3453_cov_8.644317_6	ELSC_Tui_Malila_T11_NODE_30469_length_3453_cov_8.644317	NA	NA	NA	NA	NA	NA	NA	NA	NA	NA	NA	NA	NA	NA	NA	NA	8	2	0	Low-quality	Genome-fragment	6.33	0		1	3453	3453	3453	3453	r__Duplodnaviria	k__Heunggongvirae	p__Uroviricota	c__Caudoviricetes	o__	f__	lytic
ELSC_Tui_Malila_T11_NODE_30469_length_3453_cov_8.644317	ELSC_Tui_Malila_T11_NODE_30469_length_3453_cov_8.644317_7	ELSC_Tui_Malila_T11_NODE_30469_length_3453_cov_8.644317	K06906	NA	K06906; uncharacterized protein	3.6e-17	62.6	0.61	PF06995.11	Phage P2 GpU	2.3e-15	54.8	1	VOG02176	sp|B0ZSH1|TMP_BPHA1 Probable tape measure protein	2.3e-16	58.6	1.6	8	2	0	Low-quality	Genome-fragment	6.33	0		1	3453	3453	3453	3453	r__Duplodnaviria	k__Heunggongvirae	p__Uroviricota	c__Caudoviricetes	o__	f__	lytic
ELSC_Tui_Malila_T11_NODE_30469_length_3453_cov_8.644317	ELSC_Tui_Malila_T11_NODE_30469_length_3453_cov_8.644317_8	ELSC_Tui_Malila_T11_NODE_30469_length_3453_cov_8.644317	NA	NA	NA	NA	NA	NA	NA	NA	NA	NA	NA	NA	NA	NA	NA	NA	8	2	0	Low-quality	Genome-fragment	6.33	0		1	3453	3453	3453	3453	r__Duplodnaviria	k__Heunggongvirae	p__Uroviricota	c__Caudoviricetes	o__	f__	lytic
ELSC_Tui_Malila_T11_NODE_9559_length_6108_cov_1.002675	ELSC_Tui_Malila_T11_NODE_9559_length_6108_cov_1.002675_1	ELSC_Tui_Malila_T11_NODE_9559_length_6108_cov_1.002675	NA	NA	NA	NA	NA	NA	NA	NA	NA	NA	NA	VOG00547	sp|Q37975|HOLIN_BPA18 Putative antiholin	1.8e-16	57.8	2.21	6	0	1	Not-determined	Genome-fragment	NA	0	no viral genes detected	1	6108	6108	6108	6108	r__Duplodnaviria	k__Heunggongvirae	p__Uroviricota	c__Caudoviricetes	o__	f__	lytic
ELSC_Tui_Malila_T11_NODE_9559_length_6108_cov_1.002675	ELSC_Tui_Malila_T11_NODE_9559_length_6108_cov_1.002675_2	ELSC_Tui_Malila_T11_NODE_9559_length_6108_cov_1.002675	NA	NA	NA	NA	NA	NA	NA	NA	NA	NA	NA	NA	NA	NA	NA	NA	6	0	1	Not-determined	Genome-fragment	NA	0	no viral genes detected	1	6108	6108	6108	6108	r__Duplodnaviria	k__Heunggongvirae	p__Uroviricota	c__Caudoviricetes	o__	f__	lytic
ELSC_Tui_Malila_T11_NODE_9559_length_6108_cov_1.002675	ELSC_Tui_Malila_T11_NODE_9559_length_6108_cov_1.002675_3	ELSC_Tui_Malila_T11_NODE_9559_length_6108_cov_1.002675	NA	NA	NA	NA	NA	NA	NA	NA	NA	NA	NA	NA	NA	NA	NA	NA	6	0	1	Not-determined	Genome-fragment	NA	0	no viral genes detected	1	6108	6108	6108	6108	r__Duplodnaviria	k__Heunggongvirae	p__Uroviricota	c__Caudoviricetes	o__	f__	lytic
ELSC_Tui_Malila_T11_NODE_9559_length_6108_cov_1.002675	ELSC_Tui_Malila_T11_NODE_9559_length_6108_cov_1.002675_4	ELSC_Tui_Malila_T11_NODE_9559_length_6108_cov_1.002675	NA	NA	NA	NA	NA	NA	NA	NA	NA	NA	NA	NA	NA	NA	NA	NA	6	0	1	Not-determined	Genome-fragment	NA	0	no viral genes detected	1	6108	6108	6108	6108	r__Duplodnaviria	k__Heunggongvirae	p__Uroviricota	c__Caudoviricetes	o__	f__	lytic
ELSC_Tui_Malila_T11_NODE_9559_length_6108_cov_1.002675	ELSC_Tui_Malila_T11_NODE_9559_length_6108_cov_1.002675_5	ELSC_Tui_Malila_T11_NODE_9559_length_6108_cov_1.002675	NA	NA	NA	NA	NA	NA	NA	NA	NA	NA	NA	NA	NA	NA	NA	NA	6	0	1	Not-determined	Genome-fragment	NA	0	no viral genes detected	1	6108	6108	6108	6108	r__Duplodnaviria	k__Heunggongvirae	p__Uroviricota	c__Caudoviricetes	o__	f__	lytic
ELSC_Tui_Malila_T11_NODE_9559_length_6108_cov_1.002675	ELSC_Tui_Malila_T11_NODE_9559_length_6108_cov_1.002675_6	ELSC_Tui_Malila_T11_NODE_9559_length_6108_cov_1.002675	NA	NA	NA	NA	NA	NA	NA	NA	NA	NA	NA	NA	NA	NA	NA	NA	6	0	1	Not-determined	Genome-fragment	NA	0	no viral genes detected	1	6108	6108	6108	6108	r__Duplodnaviria	k__Heunggongvirae	p__Uroviricota	c__Caudoviricetes	o__	f__	lytic
ELSC_Tui_Malila_T11_NODE_8990_length_6296_cov_6.458745	ELSC_Tui_Malila_T11_NODE_8990_length_6296_cov_6.458745_1	ELSC_Tui_Malila_T11_NODE_8990_length_6296_cov_6.458745	NA	NA	NA	NA	NA	NA	NA	NA	NA	NA	NA	NA	NA	NA	NA	NA	9	0	2	Not-determined	Genome-fragment	NA	0	no viral genes detected	1	6296	6296	6296	6296	NA	NA	NA	NA	NA	NA	lytic
ELSC_Tui_Malila_T11_NODE_8990_length_6296_cov_6.458745	ELSC_Tui_Malila_T11_NODE_8990_length_6296_cov_6.458745_2	ELSC_Tui_Malila_T11_NODE_8990_length_6296_cov_6.458745	NA	NA	NA	NA	NA	NA	PF05973.14	Phage derived protein Gp49-like (DUF891)	3.5e-25	86.5	1	VOG16558	REFSEQ hypothetical protein	6.7e-12	43.8	0.2	9	0	2	Not-determined	Genome-fragment	NA	0	no viral genes detected	1	6296	6296	6296	6296	NA	NA	NA	NA	NA	NA	lytic
ELSC_Tui_Malila_T11_NODE_8990_length_6296_cov_6.458745	ELSC_Tui_Malila_T11_NODE_8990_length_6296_cov_6.458745_3	ELSC_Tui_Malila_T11_NODE_8990_length_6296_cov_6.458745	K07491	NA	K07491; putative transposase	1.8e-39	136.5	0.29	PF01797.16	Transposase IS200 like	2.5e-43	145.5	0.29	VOG02220	sp|P59696|T200_SALTY Transposase for insertion sequence element IS200	7.7e-48	160.5	0.73	9	0	2	Not-determined	Genome-fragment	NA	0	no viral genes detected	1	6296	6296	6296	6296	NA	NA	NA	NA	NA	NA	lytic
ELSC_Tui_Malila_T11_NODE_8990_length_6296_cov_6.458745	ELSC_Tui_Malila_T11_NODE_8990_length_6296_cov_6.458745_4	ELSC_Tui_Malila_T11_NODE_8990_length_6296_cov_6.458745	NA	NA	NA	NA	NA	NA	NA	NA	NA	NA	NA	NA	NA	NA	NA	NA	9	0	2	Not-determined	Genome-fragment	NA	0	no viral genes detected	1	6296	6296	6296	6296	NA	NA	NA	NA	NA	NA	lytic
ELSC_Tui_Malila_T11_NODE_8990_length_6296_cov_6.458745	ELSC_Tui_Malila_T11_NODE_8990_length_6296_cov_6.458745_5	ELSC_Tui_Malila_T11_NODE_8990_length_6296_cov_6.458745	NA	NA	NA	NA	NA	NA	NA	NA	NA	NA	NA	NA	NA	NA	NA	NA	9	0	2	Not-determined	Genome-fragment	NA	0	no viral genes detected	1	6296	6296	6296	6296	NA	NA	NA	NA	NA	NA	lytic
ELSC_Tui_Malila_T11_NODE_8990_length_6296_cov_6.458745	ELSC_Tui_Malila_T11_NODE_8990_length_6296_cov_6.458745_6	ELSC_Tui_Malila_T11_NODE_8990_length_6296_cov_6.458745	NA	NA	NA	NA	NA	NA	NA	NA	NA	NA	NA	NA	NA	NA	NA	NA	9	0	2	Not-determined	Genome-fragment	NA	0	no viral genes detected	1	6296	6296	6296	6296	NA	NA	NA	NA	NA	NA	lytic
ELSC_Tui_Malila_T11_NODE_8990_length_6296_cov_6.458745	ELSC_Tui_Malila_T11_NODE_8990_length_6296_cov_6.458745_7	ELSC_Tui_Malila_T11_NODE_8990_length_6296_cov_6.458745	K07461	NA	K07461; putative endonuclease	1.2e-33	116.5	0.02	PF01541.24	GIY-YIG catalytic domain	9.1e-16	56.4	0.21	VOG01948	sp|O10332|Y079_NPVOP UPF0213 protein ORF82	1.6e-11	42.5	0.06	9	0	2	Not-determined	Genome-fragment	NA	0	no viral genes detected	1	6296	6296	6296	6296	NA	NA	NA	NA	NA	NA	lytic
ELSC_Tui_Malila_T11_NODE_8990_length_6296_cov_6.458745	ELSC_Tui_Malila_T11_NODE_8990_length_6296_cov_6.458745_8	ELSC_Tui_Malila_T11_NODE_8990_length_6296_cov_6.458745	K06218	NA	relE, stbE; mRNA interferase RelE/StbE	4.2e-22	79.7	0.31	PF05016.15	ParE toxin of type II toxin-antitoxin system, parDE	2e-11	42.9	0.29	VOG12122	REFSEQ hypothetical protein	9.3e-13	46.7	0.86	9	0	2	Not-determined	Genome-fragment	NA	0	no viral genes detected	1	6296	6296	6296	6296	NA	NA	NA	NA	NA	NA	lytic
ELSC_Tui_Malila_T11_NODE_8990_length_6296_cov_6.458745	ELSC_Tui_Malila_T11_NODE_8990_length_6296_cov_6.458745_9	ELSC_Tui_Malila_T11_NODE_8990_length_6296_cov_6.458745	NA	NA	NA	NA	NA	NA	NA	NA	NA	NA	NA	NA	NA	NA	NA	NA	9	0	2	Not-determined	Genome-fragment	NA	0	no viral genes detected	1	6296	6296	6296	6296	NA	NA	NA	NA	NA	NA	lytic
ELSC_Tui_Malila_T11_NODE_139054_length_1646_cov_0.851876	ELSC_Tui_Malila_T11_NODE_139054_length_1646_cov_0.851876_1	ELSC_Tui_Malila_T11_NODE_139054_length_1646_cov_0.851876	NA	NA	NA	NA	NA	NA	NA	NA	NA	NA	NA	NA	NA	NA	NA	NA	4	1	0	Low-quality	Genome-fragment	2.4	0		1	1646	1646	1646	1646	r__Duplodnaviria	k__Heunggongvirae	p__Uroviricota	c__Caudoviricetes	o__	f__	lytic
ELSC_Tui_Malila_T11_NODE_139054_length_1646_cov_0.851876	ELSC_Tui_Malila_T11_NODE_139054_length_1646_cov_0.851876_2	ELSC_Tui_Malila_T11_NODE_139054_length_1646_cov_0.851876	NA	NA	NA	NA	NA	NA	PF13730.6	Helix-turn-helix domain	2.4e-15	54.7	0.31	VOG01283	REFSEQ hypothetical protein	2.5e-20	71.6	1.55	4	1	0	Low-quality	Genome-fragment	2.4	0		1	1646	1646	1646	1646	r__Duplodnaviria	k__Heunggongvirae	p__Uroviricota	c__Caudoviricetes	o__	f__	lytic
ELSC_Tui_Malila_T11_NODE_139054_length_1646_cov_0.851876	ELSC_Tui_Malila_T11_NODE_139054_length_1646_cov_0.851876_3	ELSC_Tui_Malila_T11_NODE_139054_length_1646_cov_0.851876	NA	NA	NA	NA	NA	NA	NA	NA	NA	NA	NA	NA	NA	NA	NA	NA	4	1	0	Low-quality	Genome-fragment	2.4	0		1	1646	1646	1646	1646	r__Duplodnaviria	k__Heunggongvirae	p__Uroviricota	c__Caudoviricetes	o__	f__	lytic
ELSC_Tui_Malila_T11_NODE_139054_length_1646_cov_0.851876	ELSC_Tui_Malila_T11_NODE_139054_length_1646_cov_0.851876_4	ELSC_Tui_Malila_T11_NODE_139054_length_1646_cov_0.851876	NA	NA	NA	NA	NA	NA	NA	NA	NA	NA	NA	NA	NA	NA	NA	NA	4	1	0	Low-quality	Genome-fragment	2.4	0		1	1646	1646	1646	1646	r__Duplodnaviria	k__Heunggongvirae	p__Uroviricota	c__Caudoviricetes	o__	f__	lytic
ELSC_Tui_Malila_T11_NODE_35878_length_3186_cov_3.908140	ELSC_Tui_Malila_T11_NODE_35878_length_3186_cov_3.908140_1	ELSC_Tui_Malila_T11_NODE_35878_length_3186_cov_3.908140	NA	NA	NA	NA	NA	NA	NA	NA	NA	NA	NA	NA	NA	NA	NA	NA	4	0	1	Not-determined	Genome-fragment	NA	0	no viral genes detected	1	3186	3186	3186	3186	r__Varidnaviria	k__Bamfordvirae	p__Nucleocytoviricota	c__Megaviricetes	o__Imitervirales	f__	lytic
ELSC_Tui_Malila_T11_NODE_35878_length_3186_cov_3.908140	ELSC_Tui_Malila_T11_NODE_35878_length_3186_cov_3.908140_2	ELSC_Tui_Malila_T11_NODE_35878_length_3186_cov_3.908140	NA	NA	NA	NA	NA	NA	NA	NA	NA	NA	NA	NA	NA	NA	NA	NA	4	0	1	Not-determined	Genome-fragment	NA	0	no viral genes detected	1	3186	3186	3186	3186	r__Varidnaviria	k__Bamfordvirae	p__Nucleocytoviricota	c__Megaviricetes	o__Imitervirales	f__	lytic
ELSC_Tui_Malila_T11_NODE_35878_length_3186_cov_3.908140	ELSC_Tui_Malila_T11_NODE_35878_length_3186_cov_3.908140_3	ELSC_Tui_Malila_T11_NODE_35878_length_3186_cov_3.908140	NA	NA	NA	NA	NA	NA	NA	NA	NA	NA	NA	NA	NA	NA	NA	NA	4	0	1	Not-determined	Genome-fragment	NA	0	no viral genes detected	1	3186	3186	3186	3186	r__Varidnaviria	k__Bamfordvirae	p__Nucleocytoviricota	c__Megaviricetes	o__Imitervirales	f__	lytic
ELSC_Tui_Malila_T11_NODE_35878_length_3186_cov_3.908140	ELSC_Tui_Malila_T11_NODE_35878_length_3186_cov_3.908140_4	ELSC_Tui_Malila_T11_NODE_35878_length_3186_cov_3.908140	NA	NA	NA	NA	NA	NA	NA	NA	NA	NA	NA	VOG00350	sp|Q5UPU7|YL264_MIMIV Uncharacterized WD repeat-containing protein L264	8e-24	81.4	0.54	4	0	1	Not-determined	Genome-fragment	NA	0	no viral genes detected	1	3186	3186	3186	3186	r__Varidnaviria	k__Bamfordvirae	p__Nucleocytoviricota	c__Megaviricetes	o__Imitervirales	f__	lytic
ELSC_Tui_Malila_T11_NODE_12618_length_5314_cov_1.931752	ELSC_Tui_Malila_T11_NODE_12618_length_5314_cov_1.931752_1	ELSC_Tui_Malila_T11_NODE_12618_length_5314_cov_1.931752	NA	NA	NA	NA	NA	NA	NA	NA	NA	NA	NA	NA	NA	NA	NA	NA	7	3	0	Low-quality	Genome-fragment	1.94	0		1	5314	5314	5314	5314	r__Duplodnaviria	k__Heunggongvirae	p__Uroviricota	c__Caudoviricetes	o__	f__	lytic
ELSC_Tui_Malila_T11_NODE_12618_length_5314_cov_1.931752	ELSC_Tui_Malila_T11_NODE_12618_length_5314_cov_1.931752_2	ELSC_Tui_Malila_T11_NODE_12618_length_5314_cov_1.931752	K07491	NA	K07491; putative transposase	1.4e-30	107.3	0.29	PF01797.16	Transposase IS200 like	3.4e-41	138.6	0.29	VOG02220	sp|P59696|T200_SALTY Transposase for insertion sequence element IS200	6.6e-52	173.6	0.73	7	3	0	Low-quality	Genome-fragment	1.94	0		1	5314	5314	5314	5314	r__Duplodnaviria	k__Heunggongvirae	p__Uroviricota	c__Caudoviricetes	o__	f__	lytic
ELSC_Tui_Malila_T11_NODE_12618_length_5314_cov_1.931752	ELSC_Tui_Malila_T11_NODE_12618_length_5314_cov_1.931752_3	ELSC_Tui_Malila_T11_NODE_12618_length_5314_cov_1.931752	NA	NA	NA	NA	NA	NA	NA	NA	NA	NA	NA	NA	NA	NA	NA	NA	7	3	0	Low-quality	Genome-fragment	1.94	0		1	5314	5314	5314	5314	r__Duplodnaviria	k__Heunggongvirae	p__Uroviricota	c__Caudoviricetes	o__	f__	lytic
ELSC_Tui_Malila_T11_NODE_12618_length_5314_cov_1.931752	ELSC_Tui_Malila_T11_NODE_12618_length_5314_cov_1.931752_4	ELSC_Tui_Malila_T11_NODE_12618_length_5314_cov_1.931752	NA	NA	NA	NA	NA	NA	NA	NA	NA	NA	NA	VOG00517	sp|Q7Y4Y9|DNMK_BPR69 Deoxynucleotide monophosphate kinase	5.3e-32	109.6	10	7	3	0	Low-quality	Genome-fragment	1.94	0		1	5314	5314	5314	5314	r__Duplodnaviria	k__Heunggongvirae	p__Uroviricota	c__Caudoviricetes	o__	f__	lytic
ELSC_Tui_Malila_T11_NODE_12618_length_5314_cov_1.931752	ELSC_Tui_Malila_T11_NODE_12618_length_5314_cov_1.931752_5	ELSC_Tui_Malila_T11_NODE_12618_length_5314_cov_1.931752	K19789	NA	radD; DNA repair protein RadD	4.7e-18	65.5	3.7	PF04851.15	Type III restriction enzyme, res subunit	1.5e-20	72.4	4.63	VOG00285	sp|P16712|A18_VACCW Transcript termination protein A18	1.2e-55	187.6	1.3	7	3	0	Low-quality	Genome-fragment	1.94	0		1	5314	5314	5314	5314	r__Duplodnaviria	k__Heunggongvirae	p__Uroviricota	c__Caudoviricetes	o__	f__	lytic
ELSC_Tui_Malila_T11_NODE_12618_length_5314_cov_1.931752	ELSC_Tui_Malila_T11_NODE_12618_length_5314_cov_1.931752_6	ELSC_Tui_Malila_T11_NODE_12618_length_5314_cov_1.931752	NA	NA	NA	NA	NA	NA	NA	NA	NA	NA	NA	VOG10207	REFSEQ putative DNA-directed RNA polymerase beta subunit	4.3e-30	102.6	1.09	7	3	0	Low-quality	Genome-fragment	1.94	0		1	5314	5314	5314	5314	r__Duplodnaviria	k__Heunggongvirae	p__Uroviricota	c__Caudoviricetes	o__	f__	lytic
ELSC_Tui_Malila_T11_NODE_12618_length_5314_cov_1.931752	ELSC_Tui_Malila_T11_NODE_12618_length_5314_cov_1.931752_7	ELSC_Tui_Malila_T11_NODE_12618_length_5314_cov_1.931752	NA	NA	NA	NA	NA	NA	NA	NA	NA	NA	NA	NA	NA	NA	NA	NA	7	3	0	Low-quality	Genome-fragment	1.94	0		1	5314	5314	5314	5314	r__Duplodnaviria	k__Heunggongvirae	p__Uroviricota	c__Caudoviricetes	o__	f__	lytic
ELSC_Tui_Malila_T11_NODE_210_length_42723_cov_15.275308	ELSC_Tui_Malila_T11_NODE_210_length_42723_cov_15.275308_1	ELSC_Tui_Malila_T11_NODE_210_length_42723_cov_15.275308	K19224	NA	lytE, cwlF; peptidoglycan DL-endopeptidase LytE [EC:3.4.-.-]	1.3e-27	97.2	0.53	PF00877.19	NlpC/P60 family	7.1e-18	63.1	1.39	VOG02984	REFSEQ tail lysin	1.3e-13	48.6	3.24	56	11	0	Medium-quality	Genome-fragment	51.16	0	low-confidence DTR	1	42723	42723	42723	42723	r__Duplodnaviria	k__Heunggongvirae	p__Uroviricota	c__Caudoviricetes	o__	f__	lytic
ELSC_Tui_Malila_T11_NODE_210_length_42723_cov_15.275308	ELSC_Tui_Malila_T11_NODE_210_length_42723_cov_15.275308_2	ELSC_Tui_Malila_T11_NODE_210_length_42723_cov_15.275308	NA	NA	NA	NA	NA	NA	NA	NA	NA	NA	NA	NA	NA	NA	NA	NA	56	11	0	Medium-quality	Genome-fragment	51.16	0	low-confidence DTR	1	42723	42723	42723	42723	r__Duplodnaviria	k__Heunggongvirae	p__Uroviricota	c__Caudoviricetes	o__	f__	lytic
ELSC_Tui_Malila_T11_NODE_210_length_42723_cov_15.275308	ELSC_Tui_Malila_T11_NODE_210_length_42723_cov_15.275308_3	ELSC_Tui_Malila_T11_NODE_210_length_42723_cov_15.275308	NA	NA	NA	NA	NA	NA	NA	NA	NA	NA	NA	NA	NA	NA	NA	NA	56	11	0	Medium-quality	Genome-fragment	51.16	0	low-confidence DTR	1	42723	42723	42723	42723	r__Duplodnaviria	k__Heunggongvirae	p__Uroviricota	c__Caudoviricetes	o__	f__	lytic
ELSC_Tui_Malila_T11_NODE_210_length_42723_cov_15.275308	ELSC_Tui_Malila_T11_NODE_210_length_42723_cov_15.275308_4	ELSC_Tui_Malila_T11_NODE_210_length_42723_cov_15.275308	NA	NA	NA	NA	NA	NA	NA	NA	NA	NA	NA	NA	NA	NA	NA	NA	56	11	0	Medium-quality	Genome-fragment	51.16	0	low-confidence DTR	1	42723	42723	42723	42723	r__Duplodnaviria	k__Heunggongvirae	p__Uroviricota	c__Caudoviricetes	o__	f__	lytic
ELSC_Tui_Malila_T11_NODE_210_length_42723_cov_15.275308	ELSC_Tui_Malila_T11_NODE_210_length_42723_cov_15.275308_5	ELSC_Tui_Malila_T11_NODE_210_length_42723_cov_15.275308	NA	NA	NA	NA	NA	NA	NA	NA	NA	NA	NA	VOG00677	sp|P10310|TERL_BPT3 Terminase, large subunit gp19	1.2e-65	220.5	10	56	11	0	Medium-quality	Genome-fragment	51.16	0	low-confidence DTR	1	42723	42723	42723	42723	r__Duplodnaviria	k__Heunggongvirae	p__Uroviricota	c__Caudoviricetes	o__	f__	lytic
ELSC_Tui_Malila_T11_NODE_210_length_42723_cov_15.275308	ELSC_Tui_Malila_T11_NODE_210_length_42723_cov_15.275308_6	ELSC_Tui_Malila_T11_NODE_210_length_42723_cov_15.275308	NA	NA	NA	NA	NA	NA	NA	NA	NA	NA	NA	NA	NA	NA	NA	NA	56	11	0	Medium-quality	Genome-fragment	51.16	0	low-confidence DTR	1	42723	42723	42723	42723	r__Duplodnaviria	k__Heunggongvirae	p__Uroviricota	c__Caudoviricetes	o__	f__	lytic
ELSC_Tui_Malila_T11_NODE_210_length_42723_cov_15.275308	ELSC_Tui_Malila_T11_NODE_210_length_42723_cov_15.275308_7	ELSC_Tui_Malila_T11_NODE_210_length_42723_cov_15.275308	NA	NA	NA	NA	NA	NA	NA	NA	NA	NA	NA	NA	NA	NA	NA	NA	56	11	0	Medium-quality	Genome-fragment	51.16	0	low-confidence DTR	1	42723	42723	42723	42723	r__Duplodnaviria	k__Heunggongvirae	p__Uroviricota	c__Caudoviricetes	o__	f__	lytic
ELSC_Tui_Malila_T11_NODE_210_length_42723_cov_15.275308	ELSC_Tui_Malila_T11_NODE_210_length_42723_cov_15.275308_8	ELSC_Tui_Malila_T11_NODE_210_length_42723_cov_15.275308	NA	NA	NA	NA	NA	NA	NA	NA	NA	NA	NA	NA	NA	NA	NA	NA	56	11	0	Medium-quality	Genome-fragment	51.16	0	low-confidence DTR	1	42723	42723	42723	42723	r__Duplodnaviria	k__Heunggongvirae	p__Uroviricota	c__Caudoviricetes	o__	f__	lytic
ELSC_Tui_Malila_T11_NODE_210_length_42723_cov_15.275308	ELSC_Tui_Malila_T11_NODE_210_length_42723_cov_15.275308_9	ELSC_Tui_Malila_T11_NODE_210_length_42723_cov_15.275308	NA	NA	NA	NA	NA	NA	NA	NA	NA	NA	NA	NA	NA	NA	NA	NA	56	11	0	Medium-quality	Genome-fragment	51.16	0	low-confidence DTR	1	42723	42723	42723	42723	r__Duplodnaviria	k__Heunggongvirae	p__Uroviricota	c__Caudoviricetes	o__	f__	lytic
ELSC_Tui_Malila_T11_NODE_210_length_42723_cov_15.275308	ELSC_Tui_Malila_T11_NODE_210_length_42723_cov_15.275308_10	ELSC_Tui_Malila_T11_NODE_210_length_42723_cov_15.275308	NA	NA	NA	NA	NA	NA	NA	NA	NA	NA	NA	NA	NA	NA	NA	NA	56	11	0	Medium-quality	Genome-fragment	51.16	0	low-confidence DTR	1	42723	42723	42723	42723	r__Duplodnaviria	k__Heunggongvirae	p__Uroviricota	c__Caudoviricetes	o__	f__	lytic
ELSC_Tui_Malila_T11_NODE_210_length_42723_cov_15.275308	ELSC_Tui_Malila_T11_NODE_210_length_42723_cov_15.275308_11	ELSC_Tui_Malila_T11_NODE_210_length_42723_cov_15.275308	NA	NA	NA	NA	NA	NA	NA	NA	NA	NA	NA	NA	NA	NA	NA	NA	56	11	0	Medium-quality	Genome-fragment	51.16	0	low-confidence DTR	1	42723	42723	42723	42723	r__Duplodnaviria	k__Heunggongvirae	p__Uroviricota	c__Caudoviricetes	o__	f__	lytic
ELSC_Tui_Malila_T11_NODE_210_length_42723_cov_15.275308	ELSC_Tui_Malila_T11_NODE_210_length_42723_cov_15.275308_12	ELSC_Tui_Malila_T11_NODE_210_length_42723_cov_15.275308	NA	NA	NA	NA	NA	NA	NA	NA	NA	NA	NA	NA	NA	NA	NA	NA	56	11	0	Medium-quality	Genome-fragment	51.16	0	low-confidence DTR	1	42723	42723	42723	42723	r__Duplodnaviria	k__Heunggongvirae	p__Uroviricota	c__Caudoviricetes	o__	f__	lytic
ELSC_Tui_Malila_T11_NODE_210_length_42723_cov_15.275308	ELSC_Tui_Malila_T11_NODE_210_length_42723_cov_15.275308_13	ELSC_Tui_Malila_T11_NODE_210_length_42723_cov_15.275308	NA	NA	NA	NA	NA	NA	NA	NA	NA	NA	NA	NA	NA	NA	NA	NA	56	11	0	Medium-quality	Genome-fragment	51.16	0	low-confidence DTR	1	42723	42723	42723	42723	r__Duplodnaviria	k__Heunggongvirae	p__Uroviricota	c__Caudoviricetes	o__	f__	lytic
ELSC_Tui_Malila_T11_NODE_210_length_42723_cov_15.275308	ELSC_Tui_Malila_T11_NODE_210_length_42723_cov_15.275308_14	ELSC_Tui_Malila_T11_NODE_210_length_42723_cov_15.275308	NA	NA	NA	NA	NA	NA	NA	NA	NA	NA	NA	NA	NA	NA	NA	NA	56	11	0	Medium-quality	Genome-fragment	51.16	0	low-confidence DTR	1	42723	42723	42723	42723	r__Duplodnaviria	k__Heunggongvirae	p__Uroviricota	c__Caudoviricetes	o__	f__	lytic
ELSC_Tui_Malila_T11_NODE_210_length_42723_cov_15.275308	ELSC_Tui_Malila_T11_NODE_210_length_42723_cov_15.275308_15	ELSC_Tui_Malila_T11_NODE_210_length_42723_cov_15.275308	K03791	NA	K03791; putative chitinase	3.9e-24	86	2.36	NA	NA	NA	NA	NA	VOG23339	REFSEQ gp5 baseplate hub subunit and tail lysozyme	5.4e-16	56.7	2.48	56	11	0	Medium-quality	Genome-fragment	51.16	0	low-confidence DTR	1	42723	42723	42723	42723	r__Duplodnaviria	k__Heunggongvirae	p__Uroviricota	c__Caudoviricetes	o__	f__	lytic
ELSC_Tui_Malila_T11_NODE_210_length_42723_cov_15.275308	ELSC_Tui_Malila_T11_NODE_210_length_42723_cov_15.275308_16	ELSC_Tui_Malila_T11_NODE_210_length_42723_cov_15.275308	NA	NA	NA	NA	NA	NA	NA	NA	NA	NA	NA	NA	NA	NA	NA	NA	56	11	0	Medium-quality	Genome-fragment	51.16	0	low-confidence DTR	1	42723	42723	42723	42723	r__Duplodnaviria	k__Heunggongvirae	p__Uroviricota	c__Caudoviricetes	o__	f__	lytic
ELSC_Tui_Malila_T11_NODE_210_length_42723_cov_15.275308	ELSC_Tui_Malila_T11_NODE_210_length_42723_cov_15.275308_17	ELSC_Tui_Malila_T11_NODE_210_length_42723_cov_15.275308	NA	NA	NA	NA	NA	NA	NA	NA	NA	NA	NA	NA	NA	NA	NA	NA	56	11	0	Medium-quality	Genome-fragment	51.16	0	low-confidence DTR	1	42723	42723	42723	42723	r__Duplodnaviria	k__Heunggongvirae	p__Uroviricota	c__Caudoviricetes	o__	f__	lytic
ELSC_Tui_Malila_T11_NODE_210_length_42723_cov_15.275308	ELSC_Tui_Malila_T11_NODE_210_length_42723_cov_15.275308_18	ELSC_Tui_Malila_T11_NODE_210_length_42723_cov_15.275308	NA	NA	NA	NA	NA	NA	NA	NA	NA	NA	NA	NA	NA	NA	NA	NA	56	11	0	Medium-quality	Genome-fragment	51.16	0	low-confidence DTR	1	42723	42723	42723	42723	r__Duplodnaviria	k__Heunggongvirae	p__Uroviricota	c__Caudoviricetes	o__	f__	lytic
ELSC_Tui_Malila_T11_NODE_210_length_42723_cov_15.275308	ELSC_Tui_Malila_T11_NODE_210_length_42723_cov_15.275308_19	ELSC_Tui_Malila_T11_NODE_210_length_42723_cov_15.275308	NA	NA	NA	NA	NA	NA	NA	NA	NA	NA	NA	VOG02486	sp|A0MZE1|PORTL_BPN4 Probable portal protein	1.4e-63	213.8	3.2	56	11	0	Medium-quality	Genome-fragment	51.16	0	low-confidence DTR	1	42723	42723	42723	42723	r__Duplodnaviria	k__Heunggongvirae	p__Uroviricota	c__Caudoviricetes	o__	f__	lytic
ELSC_Tui_Malila_T11_NODE_210_length_42723_cov_15.275308	ELSC_Tui_Malila_T11_NODE_210_length_42723_cov_15.275308_20	ELSC_Tui_Malila_T11_NODE_210_length_42723_cov_15.275308	NA	NA	NA	NA	NA	NA	NA	NA	NA	NA	NA	NA	NA	NA	NA	NA	56	11	0	Medium-quality	Genome-fragment	51.16	0	low-confidence DTR	1	42723	42723	42723	42723	r__Duplodnaviria	k__Heunggongvirae	p__Uroviricota	c__Caudoviricetes	o__	f__	lytic
ELSC_Tui_Malila_T11_NODE_210_length_42723_cov_15.275308	ELSC_Tui_Malila_T11_NODE_210_length_42723_cov_15.275308_21	ELSC_Tui_Malila_T11_NODE_210_length_42723_cov_15.275308	NA	NA	NA	NA	NA	NA	NA	NA	NA	NA	NA	NA	NA	NA	NA	NA	56	11	0	Medium-quality	Genome-fragment	51.16	0	low-confidence DTR	1	42723	42723	42723	42723	r__Duplodnaviria	k__Heunggongvirae	p__Uroviricota	c__Caudoviricetes	o__	f__	lytic
ELSC_Tui_Malila_T11_NODE_210_length_42723_cov_15.275308	ELSC_Tui_Malila_T11_NODE_210_length_42723_cov_15.275308_22	ELSC_Tui_Malila_T11_NODE_210_length_42723_cov_15.275308	NA	NA	NA	NA	NA	NA	NA	NA	NA	NA	NA	NA	NA	NA	NA	NA	56	11	0	Medium-quality	Genome-fragment	51.16	0	low-confidence DTR	1	42723	42723	42723	42723	r__Duplodnaviria	k__Heunggongvirae	p__Uroviricota	c__Caudoviricetes	o__	f__	lytic
ELSC_Tui_Malila_T11_NODE_210_length_42723_cov_15.275308	ELSC_Tui_Malila_T11_NODE_210_length_42723_cov_15.275308_23	ELSC_Tui_Malila_T11_NODE_210_length_42723_cov_15.275308	NA	NA	NA	NA	NA	NA	NA	NA	NA	NA	NA	NA	NA	NA	NA	NA	56	11	0	Medium-quality	Genome-fragment	51.16	0	low-confidence DTR	1	42723	42723	42723	42723	r__Duplodnaviria	k__Heunggongvirae	p__Uroviricota	c__Caudoviricetes	o__	f__	lytic
ELSC_Tui_Malila_T11_NODE_210_length_42723_cov_15.275308	ELSC_Tui_Malila_T11_NODE_210_length_42723_cov_15.275308_24	ELSC_Tui_Malila_T11_NODE_210_length_42723_cov_15.275308	NA	NA	NA	NA	NA	NA	NA	NA	NA	NA	NA	NA	NA	NA	NA	NA	56	11	0	Medium-quality	Genome-fragment	51.16	0	low-confidence DTR	1	42723	42723	42723	42723	r__Duplodnaviria	k__Heunggongvirae	p__Uroviricota	c__Caudoviricetes	o__	f__	lytic
ELSC_Tui_Malila_T11_NODE_210_length_42723_cov_15.275308	ELSC_Tui_Malila_T11_NODE_210_length_42723_cov_15.275308_25	ELSC_Tui_Malila_T11_NODE_210_length_42723_cov_15.275308	NA	NA	NA	NA	NA	NA	NA	NA	NA	NA	NA	NA	NA	NA	NA	NA	56	11	0	Medium-quality	Genome-fragment	51.16	0	low-confidence DTR	1	42723	42723	42723	42723	r__Duplodnaviria	k__Heunggongvirae	p__Uroviricota	c__Caudoviricetes	o__	f__	lytic
ELSC_Tui_Malila_T11_NODE_210_length_42723_cov_15.275308	ELSC_Tui_Malila_T11_NODE_210_length_42723_cov_15.275308_26	ELSC_Tui_Malila_T11_NODE_210_length_42723_cov_15.275308	NA	NA	NA	NA	NA	NA	NA	NA	NA	NA	NA	NA	NA	NA	NA	NA	56	11	0	Medium-quality	Genome-fragment	51.16	0	low-confidence DTR	1	42723	42723	42723	42723	r__Duplodnaviria	k__Heunggongvirae	p__Uroviricota	c__Caudoviricetes	o__	f__	lytic
ELSC_Tui_Malila_T11_NODE_210_length_42723_cov_15.275308	ELSC_Tui_Malila_T11_NODE_210_length_42723_cov_15.275308_27	ELSC_Tui_Malila_T11_NODE_210_length_42723_cov_15.275308	NA	NA	NA	NA	NA	NA	NA	NA	NA	NA	NA	NA	NA	NA	NA	NA	56	11	0	Medium-quality	Genome-fragment	51.16	0	low-confidence DTR	1	42723	42723	42723	42723	r__Duplodnaviria	k__Heunggongvirae	p__Uroviricota	c__Caudoviricetes	o__	f__	lytic
ELSC_Tui_Malila_T11_NODE_210_length_42723_cov_15.275308	ELSC_Tui_Malila_T11_NODE_210_length_42723_cov_15.275308_28	ELSC_Tui_Malila_T11_NODE_210_length_42723_cov_15.275308	NA	NA	NA	NA	NA	NA	NA	NA	NA	NA	NA	NA	NA	NA	NA	NA	56	11	0	Medium-quality	Genome-fragment	51.16	0	low-confidence DTR	1	42723	42723	42723	42723	r__Duplodnaviria	k__Heunggongvirae	p__Uroviricota	c__Caudoviricetes	o__	f__	lytic
ELSC_Tui_Malila_T11_NODE_210_length_42723_cov_15.275308	ELSC_Tui_Malila_T11_NODE_210_length_42723_cov_15.275308_29	ELSC_Tui_Malila_T11_NODE_210_length_42723_cov_15.275308	NA	NA	NA	NA	NA	NA	NA	NA	NA	NA	NA	NA	NA	NA	NA	NA	56	11	0	Medium-quality	Genome-fragment	51.16	0	low-confidence DTR	1	42723	42723	42723	42723	r__Duplodnaviria	k__Heunggongvirae	p__Uroviricota	c__Caudoviricetes	o__	f__	lytic
ELSC_Tui_Malila_T11_NODE_210_length_42723_cov_15.275308	ELSC_Tui_Malila_T11_NODE_210_length_42723_cov_15.275308_30	ELSC_Tui_Malila_T11_NODE_210_length_42723_cov_15.275308	NA	NA	NA	NA	NA	NA	NA	NA	NA	NA	NA	NA	NA	NA	NA	NA	56	11	0	Medium-quality	Genome-fragment	51.16	0	low-confidence DTR	1	42723	42723	42723	42723	r__Duplodnaviria	k__Heunggongvirae	p__Uroviricota	c__Caudoviricetes	o__	f__	lytic
ELSC_Tui_Malila_T11_NODE_210_length_42723_cov_15.275308	ELSC_Tui_Malila_T11_NODE_210_length_42723_cov_15.275308_31	ELSC_Tui_Malila_T11_NODE_210_length_42723_cov_15.275308	NA	NA	NA	NA	NA	NA	NA	NA	NA	NA	NA	NA	NA	NA	NA	NA	56	11	0	Medium-quality	Genome-fragment	51.16	0	low-confidence DTR	1	42723	42723	42723	42723	r__Duplodnaviria	k__Heunggongvirae	p__Uroviricota	c__Caudoviricetes	o__	f__	lytic
ELSC_Tui_Malila_T11_NODE_210_length_42723_cov_15.275308	ELSC_Tui_Malila_T11_NODE_210_length_42723_cov_15.275308_32	ELSC_Tui_Malila_T11_NODE_210_length_42723_cov_15.275308	NA	NA	NA	NA	NA	NA	NA	NA	NA	NA	NA	NA	NA	NA	NA	NA	56	11	0	Medium-quality	Genome-fragment	51.16	0	low-confidence DTR	1	42723	42723	42723	42723	r__Duplodnaviria	k__Heunggongvirae	p__Uroviricota	c__Caudoviricetes	o__	f__	lytic
ELSC_Tui_Malila_T11_NODE_210_length_42723_cov_15.275308	ELSC_Tui_Malila_T11_NODE_210_length_42723_cov_15.275308_33	ELSC_Tui_Malila_T11_NODE_210_length_42723_cov_15.275308	NA	NA	NA	NA	NA	NA	PF06356.11	Protein of unknown function (DUF1064)	1.2e-19	69.3	0.56	NA	NA	NA	NA	NA	56	11	0	Medium-quality	Genome-fragment	51.16	0	low-confidence DTR	1	42723	42723	42723	42723	r__Duplodnaviria	k__Heunggongvirae	p__Uroviricota	c__Caudoviricetes	o__	f__	lytic
ELSC_Tui_Malila_T11_NODE_210_length_42723_cov_15.275308	ELSC_Tui_Malila_T11_NODE_210_length_42723_cov_15.275308_34	ELSC_Tui_Malila_T11_NODE_210_length_42723_cov_15.275308	NA	NA	NA	NA	NA	NA	NA	NA	NA	NA	NA	NA	NA	NA	NA	NA	56	11	0	Medium-quality	Genome-fragment	51.16	0	low-confidence DTR	1	42723	42723	42723	42723	r__Duplodnaviria	k__Heunggongvirae	p__Uroviricota	c__Caudoviricetes	o__	f__	lytic
ELSC_Tui_Malila_T11_NODE_210_length_42723_cov_15.275308	ELSC_Tui_Malila_T11_NODE_210_length_42723_cov_15.275308_35	ELSC_Tui_Malila_T11_NODE_210_length_42723_cov_15.275308	NA	NA	NA	NA	NA	NA	NA	NA	NA	NA	NA	NA	NA	NA	NA	NA	56	11	0	Medium-quality	Genome-fragment	51.16	0	low-confidence DTR	1	42723	42723	42723	42723	r__Duplodnaviria	k__Heunggongvirae	p__Uroviricota	c__Caudoviricetes	o__	f__	lytic
ELSC_Tui_Malila_T11_NODE_210_length_42723_cov_15.275308	ELSC_Tui_Malila_T11_NODE_210_length_42723_cov_15.275308_36	ELSC_Tui_Malila_T11_NODE_210_length_42723_cov_15.275308	NA	NA	NA	NA	NA	NA	NA	NA	NA	NA	NA	NA	NA	NA	NA	NA	56	11	0	Medium-quality	Genome-fragment	51.16	0	low-confidence DTR	1	42723	42723	42723	42723	r__Duplodnaviria	k__Heunggongvirae	p__Uroviricota	c__Caudoviricetes	o__	f__	lytic
ELSC_Tui_Malila_T11_NODE_210_length_42723_cov_15.275308	ELSC_Tui_Malila_T11_NODE_210_length_42723_cov_15.275308_37	ELSC_Tui_Malila_T11_NODE_210_length_42723_cov_15.275308	NA	NA	NA	NA	NA	NA	PF04383.13	KilA-N domain	4.8e-18	63.5	0.39	NA	NA	NA	NA	NA	56	11	0	Medium-quality	Genome-fragment	51.16	0	low-confidence DTR	1	42723	42723	42723	42723	r__Duplodnaviria	k__Heunggongvirae	p__Uroviricota	c__Caudoviricetes	o__	f__	lytic
ELSC_Tui_Malila_T11_NODE_210_length_42723_cov_15.275308	ELSC_Tui_Malila_T11_NODE_210_length_42723_cov_15.275308_38	ELSC_Tui_Malila_T11_NODE_210_length_42723_cov_15.275308	NA	NA	NA	NA	NA	NA	PF04383.13	KilA-N domain	4e-11	41.2	0.39	NA	NA	NA	NA	NA	56	11	0	Medium-quality	Genome-fragment	51.16	0	low-confidence DTR	1	42723	42723	42723	42723	r__Duplodnaviria	k__Heunggongvirae	p__Uroviricota	c__Caudoviricetes	o__	f__	lytic
ELSC_Tui_Malila_T11_NODE_210_length_42723_cov_15.275308	ELSC_Tui_Malila_T11_NODE_210_length_42723_cov_15.275308_39	ELSC_Tui_Malila_T11_NODE_210_length_42723_cov_15.275308	NA	NA	NA	NA	NA	NA	NA	NA	NA	NA	NA	NA	NA	NA	NA	NA	56	11	0	Medium-quality	Genome-fragment	51.16	0	low-confidence DTR	1	42723	42723	42723	42723	r__Duplodnaviria	k__Heunggongvirae	p__Uroviricota	c__Caudoviricetes	o__	f__	lytic
ELSC_Tui_Malila_T11_NODE_210_length_42723_cov_15.275308	ELSC_Tui_Malila_T11_NODE_210_length_42723_cov_15.275308_40	ELSC_Tui_Malila_T11_NODE_210_length_42723_cov_15.275308	NA	NA	NA	NA	NA	NA	NA	NA	NA	NA	NA	NA	NA	NA	NA	NA	56	11	0	Medium-quality	Genome-fragment	51.16	0	low-confidence DTR	1	42723	42723	42723	42723	r__Duplodnaviria	k__Heunggongvirae	p__Uroviricota	c__Caudoviricetes	o__	f__	lytic
ELSC_Tui_Malila_T11_NODE_210_length_42723_cov_15.275308	ELSC_Tui_Malila_T11_NODE_210_length_42723_cov_15.275308_41	ELSC_Tui_Malila_T11_NODE_210_length_42723_cov_15.275308	NA	NA	NA	NA	NA	NA	NA	NA	NA	NA	NA	NA	NA	NA	NA	NA	56	11	0	Medium-quality	Genome-fragment	51.16	0	low-confidence DTR	1	42723	42723	42723	42723	r__Duplodnaviria	k__Heunggongvirae	p__Uroviricota	c__Caudoviricetes	o__	f__	lytic
ELSC_Tui_Malila_T11_NODE_210_length_42723_cov_15.275308	ELSC_Tui_Malila_T11_NODE_210_length_42723_cov_15.275308_42	ELSC_Tui_Malila_T11_NODE_210_length_42723_cov_15.275308	K08482	NA	kaiC; circadian clock protein KaiC	4.4e-15	55.4	0.08	PF03796.15	DnaB-like helicase C terminal domain	7e-11	40.4	5.28	VOG00557	sp|P04530|VG41_BPT4 ATP-dependent helicase 41	8.2e-19	66.7	10	56	11	0	Medium-quality	Genome-fragment	51.16	0	low-confidence DTR	1	42723	42723	42723	42723	r__Duplodnaviria	k__Heunggongvirae	p__Uroviricota	c__Caudoviricetes	o__	f__	lytic
ELSC_Tui_Malila_T11_NODE_210_length_42723_cov_15.275308	ELSC_Tui_Malila_T11_NODE_210_length_42723_cov_15.275308_43	ELSC_Tui_Malila_T11_NODE_210_length_42723_cov_15.275308	NA	NA	NA	NA	NA	NA	NA	NA	NA	NA	NA	NA	NA	NA	NA	NA	56	11	0	Medium-quality	Genome-fragment	51.16	0	low-confidence DTR	1	42723	42723	42723	42723	r__Duplodnaviria	k__Heunggongvirae	p__Uroviricota	c__Caudoviricetes	o__	f__	lytic
ELSC_Tui_Malila_T11_NODE_210_length_42723_cov_15.275308	ELSC_Tui_Malila_T11_NODE_210_length_42723_cov_15.275308_44	ELSC_Tui_Malila_T11_NODE_210_length_42723_cov_15.275308	NA	NA	NA	NA	NA	NA	NA	NA	NA	NA	NA	NA	NA	NA	NA	NA	56	11	0	Medium-quality	Genome-fragment	51.16	0	low-confidence DTR	1	42723	42723	42723	42723	r__Duplodnaviria	k__Heunggongvirae	p__Uroviricota	c__Caudoviricetes	o__	f__	lytic
ELSC_Tui_Malila_T11_NODE_210_length_42723_cov_15.275308	ELSC_Tui_Malila_T11_NODE_210_length_42723_cov_15.275308_45	ELSC_Tui_Malila_T11_NODE_210_length_42723_cov_15.275308	NA	NA	NA	NA	NA	NA	NA	NA	NA	NA	NA	NA	NA	NA	NA	NA	56	11	0	Medium-quality	Genome-fragment	51.16	0	low-confidence DTR	1	42723	42723	42723	42723	r__Duplodnaviria	k__Heunggongvirae	p__Uroviricota	c__Caudoviricetes	o__	f__	lytic
ELSC_Tui_Malila_T11_NODE_210_length_42723_cov_15.275308	ELSC_Tui_Malila_T11_NODE_210_length_42723_cov_15.275308_46	ELSC_Tui_Malila_T11_NODE_210_length_42723_cov_15.275308	NA	NA	NA	NA	NA	NA	NA	NA	NA	NA	NA	NA	NA	NA	NA	NA	56	11	0	Medium-quality	Genome-fragment	51.16	0	low-confidence DTR	1	42723	42723	42723	42723	r__Duplodnaviria	k__Heunggongvirae	p__Uroviricota	c__Caudoviricetes	o__	f__	lytic
ELSC_Tui_Malila_T11_NODE_210_length_42723_cov_15.275308	ELSC_Tui_Malila_T11_NODE_210_length_42723_cov_15.275308_47	ELSC_Tui_Malila_T11_NODE_210_length_42723_cov_15.275308	NA	NA	NA	NA	NA	NA	NA	NA	NA	NA	NA	NA	NA	NA	NA	NA	56	11	0	Medium-quality	Genome-fragment	51.16	0	low-confidence DTR	1	42723	42723	42723	42723	r__Duplodnaviria	k__Heunggongvirae	p__Uroviricota	c__Caudoviricetes	o__	f__	lytic
ELSC_Tui_Malila_T11_NODE_210_length_42723_cov_15.275308	ELSC_Tui_Malila_T11_NODE_210_length_42723_cov_15.275308_48	ELSC_Tui_Malila_T11_NODE_210_length_42723_cov_15.275308	NA	NA	NA	NA	NA	NA	PF04404.12	ERF superfamily	2.1e-24	84.6	2.54	VOG09746	sp|P04892|ERF_BPP22 Essential recombination function protein	1.3e-32	111.5	8.58	56	11	0	Medium-quality	Genome-fragment	51.16	0	low-confidence DTR	1	42723	42723	42723	42723	r__Duplodnaviria	k__Heunggongvirae	p__Uroviricota	c__Caudoviricetes	o__	f__	lytic
ELSC_Tui_Malila_T11_NODE_210_length_42723_cov_15.275308	ELSC_Tui_Malila_T11_NODE_210_length_42723_cov_15.275308_49	ELSC_Tui_Malila_T11_NODE_210_length_42723_cov_15.275308	K03086	NA	rpoD; RNA polymerase primary sigma factor	1.8e-12	47.6	0.13	NA	NA	NA	NA	NA	NA	NA	NA	NA	NA	56	11	0	Medium-quality	Genome-fragment	51.16	0	low-confidence DTR	1	42723	42723	42723	42723	r__Duplodnaviria	k__Heunggongvirae	p__Uroviricota	c__Caudoviricetes	o__	f__	lytic
ELSC_Tui_Malila_T11_NODE_210_length_42723_cov_15.275308	ELSC_Tui_Malila_T11_NODE_210_length_42723_cov_15.275308_50	ELSC_Tui_Malila_T11_NODE_210_length_42723_cov_15.275308	K03111	NA	ssb; single-strand DNA-binding protein	5.8e-38	131.8	4.34	PF00436.25	Single-strand binding protein family	2.3e-30	103.2	4.28	VOG00404	sp|P9WGD4|SSB_MYCTO Single-stranded DNA-binding protein	2.6e-32	110.6	10	56	11	0	Medium-quality	Genome-fragment	51.16	0	low-confidence DTR	1	42723	42723	42723	42723	r__Duplodnaviria	k__Heunggongvirae	p__Uroviricota	c__Caudoviricetes	o__	f__	lytic
ELSC_Tui_Malila_T11_NODE_210_length_42723_cov_15.275308	ELSC_Tui_Malila_T11_NODE_210_length_42723_cov_15.275308_51	ELSC_Tui_Malila_T11_NODE_210_length_42723_cov_15.275308	NA	NA	NA	NA	NA	NA	PF09588.10	YqaJ-like viral recombinase domain	8.1e-11	40.8	0.93	VOG01132	sp|P03697|EXO_LAMBD Exonuclease	1e-33	114.6	4.77	56	11	0	Medium-quality	Genome-fragment	51.16	0	low-confidence DTR	1	42723	42723	42723	42723	r__Duplodnaviria	k__Heunggongvirae	p__Uroviricota	c__Caudoviricetes	o__	f__	lytic
ELSC_Tui_Malila_T11_NODE_210_length_42723_cov_15.275308	ELSC_Tui_Malila_T11_NODE_210_length_42723_cov_15.275308_52	ELSC_Tui_Malila_T11_NODE_210_length_42723_cov_15.275308	NA	NA	NA	NA	NA	NA	PF09669.10	Phage regulatory protein Rha (Phage_pRha)	3e-17	61.5	1.83	VOG01520	sp|O34449|YOQD_BACSU SPBc2 prophage-derived putative antirepressor protein YoqD	5.4e-17	60.5	2.17	56	11	0	Medium-quality	Genome-fragment	51.16	0	low-confidence DTR	1	42723	42723	42723	42723	r__Duplodnaviria	k__Heunggongvirae	p__Uroviricota	c__Caudoviricetes	o__	f__	lytic
ELSC_Tui_Malila_T11_NODE_210_length_42723_cov_15.275308	ELSC_Tui_Malila_T11_NODE_210_length_42723_cov_15.275308_53	ELSC_Tui_Malila_T11_NODE_210_length_42723_cov_15.275308	NA	NA	NA	NA	NA	NA	NA	NA	NA	NA	NA	NA	NA	NA	NA	NA	56	11	0	Medium-quality	Genome-fragment	51.16	0	low-confidence DTR	1	42723	42723	42723	42723	r__Duplodnaviria	k__Heunggongvirae	p__Uroviricota	c__Caudoviricetes	o__	f__	lytic
ELSC_Tui_Malila_T11_NODE_210_length_42723_cov_15.275308	ELSC_Tui_Malila_T11_NODE_210_length_42723_cov_15.275308_54	ELSC_Tui_Malila_T11_NODE_210_length_42723_cov_15.275308	NA	NA	NA	NA	NA	NA	NA	NA	NA	NA	NA	NA	NA	NA	NA	NA	56	11	0	Medium-quality	Genome-fragment	51.16	0	low-confidence DTR	1	42723	42723	42723	42723	r__Duplodnaviria	k__Heunggongvirae	p__Uroviricota	c__Caudoviricetes	o__	f__	lytic
ELSC_Tui_Malila_T11_NODE_210_length_42723_cov_15.275308	ELSC_Tui_Malila_T11_NODE_210_length_42723_cov_15.275308_55	ELSC_Tui_Malila_T11_NODE_210_length_42723_cov_15.275308	NA	NA	NA	NA	NA	NA	NA	NA	NA	NA	NA	NA	NA	NA	NA	NA	56	11	0	Medium-quality	Genome-fragment	51.16	0	low-confidence DTR	1	42723	42723	42723	42723	r__Duplodnaviria	k__Heunggongvirae	p__Uroviricota	c__Caudoviricetes	o__	f__	lytic
ELSC_Tui_Malila_T11_NODE_210_length_42723_cov_15.275308	ELSC_Tui_Malila_T11_NODE_210_length_42723_cov_15.275308_56	ELSC_Tui_Malila_T11_NODE_210_length_42723_cov_15.275308	NA	NA	NA	NA	NA	NA	NA	NA	NA	NA	NA	NA	NA	NA	NA	NA	56	11	0	Medium-quality	Genome-fragment	51.16	0	low-confidence DTR	1	42723	42723	42723	42723	r__Duplodnaviria	k__Heunggongvirae	p__Uroviricota	c__Caudoviricetes	o__	f__	lytic
ELSC_Tui_Malila_T11_NODE_50004_length_2721_cov_1.249807	ELSC_Tui_Malila_T11_NODE_50004_length_2721_cov_1.249807_1	ELSC_Tui_Malila_T11_NODE_50004_length_2721_cov_1.249807	NA	NA	NA	NA	NA	NA	NA	NA	NA	NA	NA	NA	NA	NA	NA	NA	6	1	0	Low-quality	Genome-fragment	3.7	0		1	2721	2721	2721	2721	r__	k__	p__	c__	o__	f__	lysogenic
ELSC_Tui_Malila_T11_NODE_50004_length_2721_cov_1.249807	ELSC_Tui_Malila_T11_NODE_50004_length_2721_cov_1.249807_2	ELSC_Tui_Malila_T11_NODE_50004_length_2721_cov_1.249807	NA	NA	NA	NA	NA	NA	NA	NA	NA	NA	NA	NA	NA	NA	NA	NA	6	1	0	Low-quality	Genome-fragment	3.7	0		1	2721	2721	2721	2721	r__	k__	p__	c__	o__	f__	lysogenic
ELSC_Tui_Malila_T11_NODE_50004_length_2721_cov_1.249807	ELSC_Tui_Malila_T11_NODE_50004_length_2721_cov_1.249807_3	ELSC_Tui_Malila_T11_NODE_50004_length_2721_cov_1.249807	NA	NA	NA	NA	NA	NA	NA	NA	NA	NA	NA	NA	NA	NA	NA	NA	6	1	0	Low-quality	Genome-fragment	3.7	0		1	2721	2721	2721	2721	r__	k__	p__	c__	o__	f__	lysogenic
ELSC_Tui_Malila_T11_NODE_50004_length_2721_cov_1.249807	ELSC_Tui_Malila_T11_NODE_50004_length_2721_cov_1.249807_4	ELSC_Tui_Malila_T11_NODE_50004_length_2721_cov_1.249807	NA	NA	NA	NA	NA	NA	NA	NA	NA	NA	NA	VOG02334	sp|Q3V4R0|Y286_ATV Uncharacterized protein ORF286	3.6e-31	106.9	0.76	6	1	0	Low-quality	Genome-fragment	3.7	0		1	2721	2721	2721	2721	r__	k__	p__	c__	o__	f__	lysogenic
ELSC_Tui_Malila_T11_NODE_50004_length_2721_cov_1.249807	ELSC_Tui_Malila_T11_NODE_50004_length_2721_cov_1.249807_5	ELSC_Tui_Malila_T11_NODE_50004_length_2721_cov_1.249807	NA	NA	NA	NA	NA	NA	NA	NA	NA	NA	NA	NA	NA	NA	NA	NA	6	1	0	Low-quality	Genome-fragment	3.7	0		1	2721	2721	2721	2721	r__	k__	p__	c__	o__	f__	lysogenic
ELSC_Tui_Malila_T11_NODE_50004_length_2721_cov_1.249807	ELSC_Tui_Malila_T11_NODE_50004_length_2721_cov_1.249807_6	ELSC_Tui_Malila_T11_NODE_50004_length_2721_cov_1.249807	NA	NA	NA	NA	NA	NA	PF16795.5	Archaeal phage integrase	1e-22	79.2	1	VOG01778	sp|P20214|VINT_SSV1 Integrase	2.2e-32	110.9	0.99	6	1	0	Low-quality	Genome-fragment	3.7	0		1	2721	2721	2721	2721	r__	k__	p__	c__	o__	f__	lysogenic
ELSC_Tui_Malila_T11_NODE_233433_length_1249_cov_0.436720	ELSC_Tui_Malila_T11_NODE_233433_length_1249_cov_0.436720_1	ELSC_Tui_Malila_T11_NODE_233433_length_1249_cov_0.436720	NA	NA	NA	NA	NA	NA	NA	NA	NA	NA	NA	NA	NA	NA	NA	NA	4	0	0	Low-quality	Genome-fragment	1.97	0	no viral genes detected	1	1249	1249	1249	1249	NA	NA	NA	NA	NA	NA	lytic
ELSC_Tui_Malila_T11_NODE_233433_length_1249_cov_0.436720	ELSC_Tui_Malila_T11_NODE_233433_length_1249_cov_0.436720_2	ELSC_Tui_Malila_T11_NODE_233433_length_1249_cov_0.436720	NA	NA	NA	NA	NA	NA	NA	NA	NA	NA	NA	NA	NA	NA	NA	NA	4	0	0	Low-quality	Genome-fragment	1.97	0	no viral genes detected	1	1249	1249	1249	1249	NA	NA	NA	NA	NA	NA	lytic
ELSC_Tui_Malila_T11_NODE_233433_length_1249_cov_0.436720	ELSC_Tui_Malila_T11_NODE_233433_length_1249_cov_0.436720_3	ELSC_Tui_Malila_T11_NODE_233433_length_1249_cov_0.436720	NA	NA	NA	NA	NA	NA	PF07505.11	Protein of unknown function (DUF5131)	2e-94	314.2	0.46	VOG12804	REFSEQ hypothetical protein	6.6e-99	329.4	0.83	4	0	0	Low-quality	Genome-fragment	1.97	0	no viral genes detected	1	1249	1249	1249	1249	NA	NA	NA	NA	NA	NA	lytic
ELSC_Tui_Malila_T11_NODE_233433_length_1249_cov_0.436720	ELSC_Tui_Malila_T11_NODE_233433_length_1249_cov_0.436720_4	ELSC_Tui_Malila_T11_NODE_233433_length_1249_cov_0.436720	NA	NA	NA	NA	NA	NA	NA	NA	NA	NA	NA	NA	NA	NA	NA	NA	4	0	0	Low-quality	Genome-fragment	1.97	0	no viral genes detected	1	1249	1249	1249	1249	NA	NA	NA	NA	NA	NA	lytic
ELSC_Tui_Malila_T11_NODE_96_length_64776_cov_3.163931	ELSC_Tui_Malila_T11_NODE_96_length_64776_cov_3.163931_1	ELSC_Tui_Malila_T11_NODE_96_length_64776_cov_3.163931	NA	NA	NA	NA	NA	NA	NA	NA	NA	NA	NA	NA	NA	NA	NA	NA	95	6	0	Medium-quality	Genome-fragment	74.72	0		1	64776	64776	64776	64776	r__Duplodnaviria	k__Heunggongvirae	p__Uroviricota	c__Caudoviricetes	o__	f__	lytic
ELSC_Tui_Malila_T11_NODE_96_length_64776_cov_3.163931	ELSC_Tui_Malila_T11_NODE_96_length_64776_cov_3.163931_2	ELSC_Tui_Malila_T11_NODE_96_length_64776_cov_3.163931	K02315	NA	dnaC; DNA replication protein DnaC	8.9e-19	67.9	2.36	NA	NA	NA	NA	NA	VOG01901	sp|P0AEF0|DNAC_ECOLI DNA replication protein DnaC	9.4e-18	63	9.05	95	6	0	Medium-quality	Genome-fragment	74.72	0		1	64776	64776	64776	64776	r__Duplodnaviria	k__Heunggongvirae	p__Uroviricota	c__Caudoviricetes	o__	f__	lytic
ELSC_Tui_Malila_T11_NODE_96_length_64776_cov_3.163931	ELSC_Tui_Malila_T11_NODE_96_length_64776_cov_3.163931_3	ELSC_Tui_Malila_T11_NODE_96_length_64776_cov_3.163931	K02314	NA	dnaB; replicative DNA helicase [EC:3.6.4.12]	1.3e-16	60.7	5.15	PF03796.15	DnaB-like helicase C terminal domain	6.6e-14	50.3	5.28	VOG00557	sp|P04530|VG41_BPT4 ATP-dependent helicase 41	2.8e-21	74.8	10	95	6	0	Medium-quality	Genome-fragment	74.72	0		1	64776	64776	64776	64776	r__Duplodnaviria	k__Heunggongvirae	p__Uroviricota	c__Caudoviricetes	o__	f__	lytic
ELSC_Tui_Malila_T11_NODE_96_length_64776_cov_3.163931	ELSC_Tui_Malila_T11_NODE_96_length_64776_cov_3.163931_4	ELSC_Tui_Malila_T11_NODE_96_length_64776_cov_3.163931	NA	NA	NA	NA	NA	NA	NA	NA	NA	NA	NA	NA	NA	NA	NA	NA	95	6	0	Medium-quality	Genome-fragment	74.72	0		1	64776	64776	64776	64776	r__Duplodnaviria	k__Heunggongvirae	p__Uroviricota	c__Caudoviricetes	o__	f__	lytic
ELSC_Tui_Malila_T11_NODE_96_length_64776_cov_3.163931	ELSC_Tui_Malila_T11_NODE_96_length_64776_cov_3.163931_5	ELSC_Tui_Malila_T11_NODE_96_length_64776_cov_3.163931	NA	NA	NA	NA	NA	NA	NA	NA	NA	NA	NA	NA	NA	NA	NA	NA	95	6	0	Medium-quality	Genome-fragment	74.72	0		1	64776	64776	64776	64776	r__Duplodnaviria	k__Heunggongvirae	p__Uroviricota	c__Caudoviricetes	o__	f__	lytic
ELSC_Tui_Malila_T11_NODE_96_length_64776_cov_3.163931	ELSC_Tui_Malila_T11_NODE_96_length_64776_cov_3.163931_6	ELSC_Tui_Malila_T11_NODE_96_length_64776_cov_3.163931	NA	NA	NA	NA	NA	NA	NA	NA	NA	NA	NA	NA	NA	NA	NA	NA	95	6	0	Medium-quality	Genome-fragment	74.72	0		1	64776	64776	64776	64776	r__Duplodnaviria	k__Heunggongvirae	p__Uroviricota	c__Caudoviricetes	o__	f__	lytic
ELSC_Tui_Malila_T11_NODE_96_length_64776_cov_3.163931	ELSC_Tui_Malila_T11_NODE_96_length_64776_cov_3.163931_7	ELSC_Tui_Malila_T11_NODE_96_length_64776_cov_3.163931	K11089	NA	TROVE2, SSA2; 60 kDa SS-A/Ro ribonucleoprotein	2.3e-163	545.3	0.28	PF05731.11	TROVE domain	1.2e-33	115.3	0.27	VOG10733	sp|O08848|RO60_MOUSE 60 kDa SS-A/Ro ribonucleoprotein	5.1e-155	515.3	1.84	95	6	0	Medium-quality	Genome-fragment	74.72	0		1	64776	64776	64776	64776	r__Duplodnaviria	k__Heunggongvirae	p__Uroviricota	c__Caudoviricetes	o__	f__	lytic
ELSC_Tui_Malila_T11_NODE_96_length_64776_cov_3.163931	ELSC_Tui_Malila_T11_NODE_96_length_64776_cov_3.163931_8	ELSC_Tui_Malila_T11_NODE_96_length_64776_cov_3.163931	NA	NA	NA	NA	NA	NA	PF09988.9	Uncharacterized metal-binding protein (DUF2227)	8.8e-21	73	0	NA	NA	NA	NA	NA	95	6	0	Medium-quality	Genome-fragment	74.72	0		1	64776	64776	64776	64776	r__Duplodnaviria	k__Heunggongvirae	p__Uroviricota	c__Caudoviricetes	o__	f__	lytic
ELSC_Tui_Malila_T11_NODE_96_length_64776_cov_3.163931	ELSC_Tui_Malila_T11_NODE_96_length_64776_cov_3.163931_9	ELSC_Tui_Malila_T11_NODE_96_length_64776_cov_3.163931	NA	NA	NA	NA	NA	NA	NA	NA	NA	NA	NA	NA	NA	NA	NA	NA	95	6	0	Medium-quality	Genome-fragment	74.72	0		1	64776	64776	64776	64776	r__Duplodnaviria	k__Heunggongvirae	p__Uroviricota	c__Caudoviricetes	o__	f__	lytic
ELSC_Tui_Malila_T11_NODE_96_length_64776_cov_3.163931	ELSC_Tui_Malila_T11_NODE_96_length_64776_cov_3.163931_10	ELSC_Tui_Malila_T11_NODE_96_length_64776_cov_3.163931	NA	NA	NA	NA	NA	NA	NA	NA	NA	NA	NA	NA	NA	NA	NA	NA	95	6	0	Medium-quality	Genome-fragment	74.72	0		1	64776	64776	64776	64776	r__Duplodnaviria	k__Heunggongvirae	p__Uroviricota	c__Caudoviricetes	o__	f__	lytic
ELSC_Tui_Malila_T11_NODE_96_length_64776_cov_3.163931	ELSC_Tui_Malila_T11_NODE_96_length_64776_cov_3.163931_11	ELSC_Tui_Malila_T11_NODE_96_length_64776_cov_3.163931	NA	NA	NA	NA	NA	NA	NA	NA	NA	NA	NA	NA	NA	NA	NA	NA	95	6	0	Medium-quality	Genome-fragment	74.72	0		1	64776	64776	64776	64776	r__Duplodnaviria	k__Heunggongvirae	p__Uroviricota	c__Caudoviricetes	o__	f__	lytic
ELSC_Tui_Malila_T11_NODE_96_length_64776_cov_3.163931	ELSC_Tui_Malila_T11_NODE_96_length_64776_cov_3.163931_12	ELSC_Tui_Malila_T11_NODE_96_length_64776_cov_3.163931	NA	NA	NA	NA	NA	NA	NA	NA	NA	NA	NA	NA	NA	NA	NA	NA	95	6	0	Medium-quality	Genome-fragment	74.72	0		1	64776	64776	64776	64776	r__Duplodnaviria	k__Heunggongvirae	p__Uroviricota	c__Caudoviricetes	o__	f__	lytic
ELSC_Tui_Malila_T11_NODE_96_length_64776_cov_3.163931	ELSC_Tui_Malila_T11_NODE_96_length_64776_cov_3.163931_13	ELSC_Tui_Malila_T11_NODE_96_length_64776_cov_3.163931	NA	NA	NA	NA	NA	NA	NA	NA	NA	NA	NA	NA	NA	NA	NA	NA	95	6	0	Medium-quality	Genome-fragment	74.72	0		1	64776	64776	64776	64776	r__Duplodnaviria	k__Heunggongvirae	p__Uroviricota	c__Caudoviricetes	o__	f__	lytic
ELSC_Tui_Malila_T11_NODE_96_length_64776_cov_3.163931	ELSC_Tui_Malila_T11_NODE_96_length_64776_cov_3.163931_14	ELSC_Tui_Malila_T11_NODE_96_length_64776_cov_3.163931	NA	NA	NA	NA	NA	NA	NA	NA	NA	NA	NA	NA	NA	NA	NA	NA	95	6	0	Medium-quality	Genome-fragment	74.72	0		1	64776	64776	64776	64776	r__Duplodnaviria	k__Heunggongvirae	p__Uroviricota	c__Caudoviricetes	o__	f__	lytic
ELSC_Tui_Malila_T11_NODE_96_length_64776_cov_3.163931	ELSC_Tui_Malila_T11_NODE_96_length_64776_cov_3.163931_15	ELSC_Tui_Malila_T11_NODE_96_length_64776_cov_3.163931	NA	NA	NA	NA	NA	NA	NA	NA	NA	NA	NA	NA	NA	NA	NA	NA	95	6	0	Medium-quality	Genome-fragment	74.72	0		1	64776	64776	64776	64776	r__Duplodnaviria	k__Heunggongvirae	p__Uroviricota	c__Caudoviricetes	o__	f__	lytic
ELSC_Tui_Malila_T11_NODE_96_length_64776_cov_3.163931	ELSC_Tui_Malila_T11_NODE_96_length_64776_cov_3.163931_16	ELSC_Tui_Malila_T11_NODE_96_length_64776_cov_3.163931	NA	NA	NA	NA	NA	NA	NA	NA	NA	NA	NA	NA	NA	NA	NA	NA	95	6	0	Medium-quality	Genome-fragment	74.72	0		1	64776	64776	64776	64776	r__Duplodnaviria	k__Heunggongvirae	p__Uroviricota	c__Caudoviricetes	o__	f__	lytic
ELSC_Tui_Malila_T11_NODE_96_length_64776_cov_3.163931	ELSC_Tui_Malila_T11_NODE_96_length_64776_cov_3.163931_17	ELSC_Tui_Malila_T11_NODE_96_length_64776_cov_3.163931	NA	NA	NA	NA	NA	NA	NA	NA	NA	NA	NA	NA	NA	NA	NA	NA	95	6	0	Medium-quality	Genome-fragment	74.72	0		1	64776	64776	64776	64776	r__Duplodnaviria	k__Heunggongvirae	p__Uroviricota	c__Caudoviricetes	o__	f__	lytic
ELSC_Tui_Malila_T11_NODE_96_length_64776_cov_3.163931	ELSC_Tui_Malila_T11_NODE_96_length_64776_cov_3.163931_18	ELSC_Tui_Malila_T11_NODE_96_length_64776_cov_3.163931	NA	NA	NA	NA	NA	NA	NA	NA	NA	NA	NA	NA	NA	NA	NA	NA	95	6	0	Medium-quality	Genome-fragment	74.72	0		1	64776	64776	64776	64776	r__Duplodnaviria	k__Heunggongvirae	p__Uroviricota	c__Caudoviricetes	o__	f__	lytic
ELSC_Tui_Malila_T11_NODE_96_length_64776_cov_3.163931	ELSC_Tui_Malila_T11_NODE_96_length_64776_cov_3.163931_19	ELSC_Tui_Malila_T11_NODE_96_length_64776_cov_3.163931	NA	NA	NA	NA	NA	NA	NA	NA	NA	NA	NA	NA	NA	NA	NA	NA	95	6	0	Medium-quality	Genome-fragment	74.72	0		1	64776	64776	64776	64776	r__Duplodnaviria	k__Heunggongvirae	p__Uroviricota	c__Caudoviricetes	o__	f__	lytic
ELSC_Tui_Malila_T11_NODE_96_length_64776_cov_3.163931	ELSC_Tui_Malila_T11_NODE_96_length_64776_cov_3.163931_20	ELSC_Tui_Malila_T11_NODE_96_length_64776_cov_3.163931	NA	NA	NA	NA	NA	NA	NA	NA	NA	NA	NA	NA	NA	NA	NA	NA	95	6	0	Medium-quality	Genome-fragment	74.72	0		1	64776	64776	64776	64776	r__Duplodnaviria	k__Heunggongvirae	p__Uroviricota	c__Caudoviricetes	o__	f__	lytic
ELSC_Tui_Malila_T11_NODE_96_length_64776_cov_3.163931	ELSC_Tui_Malila_T11_NODE_96_length_64776_cov_3.163931_21	ELSC_Tui_Malila_T11_NODE_96_length_64776_cov_3.163931	NA	NA	NA	NA	NA	NA	NA	NA	NA	NA	NA	NA	NA	NA	NA	NA	95	6	0	Medium-quality	Genome-fragment	74.72	0		1	64776	64776	64776	64776	r__Duplodnaviria	k__Heunggongvirae	p__Uroviricota	c__Caudoviricetes	o__	f__	lytic
ELSC_Tui_Malila_T11_NODE_96_length_64776_cov_3.163931	ELSC_Tui_Malila_T11_NODE_96_length_64776_cov_3.163931_22	ELSC_Tui_Malila_T11_NODE_96_length_64776_cov_3.163931	NA	NA	NA	NA	NA	NA	NA	NA	NA	NA	NA	NA	NA	NA	NA	NA	95	6	0	Medium-quality	Genome-fragment	74.72	0		1	64776	64776	64776	64776	r__Duplodnaviria	k__Heunggongvirae	p__Uroviricota	c__Caudoviricetes	o__	f__	lytic
ELSC_Tui_Malila_T11_NODE_96_length_64776_cov_3.163931	ELSC_Tui_Malila_T11_NODE_96_length_64776_cov_3.163931_23	ELSC_Tui_Malila_T11_NODE_96_length_64776_cov_3.163931	NA	NA	NA	NA	NA	NA	NA	NA	NA	NA	NA	NA	NA	NA	NA	NA	95	6	0	Medium-quality	Genome-fragment	74.72	0		1	64776	64776	64776	64776	r__Duplodnaviria	k__Heunggongvirae	p__Uroviricota	c__Caudoviricetes	o__	f__	lytic
ELSC_Tui_Malila_T11_NODE_96_length_64776_cov_3.163931	ELSC_Tui_Malila_T11_NODE_96_length_64776_cov_3.163931_24	ELSC_Tui_Malila_T11_NODE_96_length_64776_cov_3.163931	K07273	NA	acm; lysozyme	1.8e-14	53.8	1.23	NA	NA	NA	NA	NA	NA	NA	NA	NA	NA	95	6	0	Medium-quality	Genome-fragment	74.72	0		1	64776	64776	64776	64776	r__Duplodnaviria	k__Heunggongvirae	p__Uroviricota	c__Caudoviricetes	o__	f__	lytic
ELSC_Tui_Malila_T11_NODE_96_length_64776_cov_3.163931	ELSC_Tui_Malila_T11_NODE_96_length_64776_cov_3.163931_25	ELSC_Tui_Malila_T11_NODE_96_length_64776_cov_3.163931	NA	NA	NA	NA	NA	NA	NA	NA	NA	NA	NA	NA	NA	NA	NA	NA	95	6	0	Medium-quality	Genome-fragment	74.72	0		1	64776	64776	64776	64776	r__Duplodnaviria	k__Heunggongvirae	p__Uroviricota	c__Caudoviricetes	o__	f__	lytic
ELSC_Tui_Malila_T11_NODE_96_length_64776_cov_3.163931	ELSC_Tui_Malila_T11_NODE_96_length_64776_cov_3.163931_26	ELSC_Tui_Malila_T11_NODE_96_length_64776_cov_3.163931	NA	NA	NA	NA	NA	NA	NA	NA	NA	NA	NA	NA	NA	NA	NA	NA	95	6	0	Medium-quality	Genome-fragment	74.72	0		1	64776	64776	64776	64776	r__Duplodnaviria	k__Heunggongvirae	p__Uroviricota	c__Caudoviricetes	o__	f__	lytic
ELSC_Tui_Malila_T11_NODE_96_length_64776_cov_3.163931	ELSC_Tui_Malila_T11_NODE_96_length_64776_cov_3.163931_27	ELSC_Tui_Malila_T11_NODE_96_length_64776_cov_3.163931	NA	NA	NA	NA	NA	NA	NA	NA	NA	NA	NA	NA	NA	NA	NA	NA	95	6	0	Medium-quality	Genome-fragment	74.72	0		1	64776	64776	64776	64776	r__Duplodnaviria	k__Heunggongvirae	p__Uroviricota	c__Caudoviricetes	o__	f__	lytic
ELSC_Tui_Malila_T11_NODE_96_length_64776_cov_3.163931	ELSC_Tui_Malila_T11_NODE_96_length_64776_cov_3.163931_28	ELSC_Tui_Malila_T11_NODE_96_length_64776_cov_3.163931	NA	NA	NA	NA	NA	NA	NA	NA	NA	NA	NA	NA	NA	NA	NA	NA	95	6	0	Medium-quality	Genome-fragment	74.72	0		1	64776	64776	64776	64776	r__Duplodnaviria	k__Heunggongvirae	p__Uroviricota	c__Caudoviricetes	o__	f__	lytic
ELSC_Tui_Malila_T11_NODE_96_length_64776_cov_3.163931	ELSC_Tui_Malila_T11_NODE_96_length_64776_cov_3.163931_29	ELSC_Tui_Malila_T11_NODE_96_length_64776_cov_3.163931	NA	NA	NA	NA	NA	NA	NA	NA	NA	NA	NA	NA	NA	NA	NA	NA	95	6	0	Medium-quality	Genome-fragment	74.72	0		1	64776	64776	64776	64776	r__Duplodnaviria	k__Heunggongvirae	p__Uroviricota	c__Caudoviricetes	o__	f__	lytic
ELSC_Tui_Malila_T11_NODE_96_length_64776_cov_3.163931	ELSC_Tui_Malila_T11_NODE_96_length_64776_cov_3.163931_30	ELSC_Tui_Malila_T11_NODE_96_length_64776_cov_3.163931	NA	NA	NA	NA	NA	NA	NA	NA	NA	NA	NA	NA	NA	NA	NA	NA	95	6	0	Medium-quality	Genome-fragment	74.72	0		1	64776	64776	64776	64776	r__Duplodnaviria	k__Heunggongvirae	p__Uroviricota	c__Caudoviricetes	o__	f__	lytic
ELSC_Tui_Malila_T11_NODE_96_length_64776_cov_3.163931	ELSC_Tui_Malila_T11_NODE_96_length_64776_cov_3.163931_31	ELSC_Tui_Malila_T11_NODE_96_length_64776_cov_3.163931	NA	NA	NA	NA	NA	NA	NA	NA	NA	NA	NA	NA	NA	NA	NA	NA	95	6	0	Medium-quality	Genome-fragment	74.72	0		1	64776	64776	64776	64776	r__Duplodnaviria	k__Heunggongvirae	p__Uroviricota	c__Caudoviricetes	o__	f__	lytic
ELSC_Tui_Malila_T11_NODE_96_length_64776_cov_3.163931	ELSC_Tui_Malila_T11_NODE_96_length_64776_cov_3.163931_32	ELSC_Tui_Malila_T11_NODE_96_length_64776_cov_3.163931	NA	NA	NA	NA	NA	NA	NA	NA	NA	NA	NA	NA	NA	NA	NA	NA	95	6	0	Medium-quality	Genome-fragment	74.72	0		1	64776	64776	64776	64776	r__Duplodnaviria	k__Heunggongvirae	p__Uroviricota	c__Caudoviricetes	o__	f__	lytic
ELSC_Tui_Malila_T11_NODE_96_length_64776_cov_3.163931	ELSC_Tui_Malila_T11_NODE_96_length_64776_cov_3.163931_33	ELSC_Tui_Malila_T11_NODE_96_length_64776_cov_3.163931	NA	NA	NA	NA	NA	NA	NA	NA	NA	NA	NA	NA	NA	NA	NA	NA	95	6	0	Medium-quality	Genome-fragment	74.72	0		1	64776	64776	64776	64776	r__Duplodnaviria	k__Heunggongvirae	p__Uroviricota	c__Caudoviricetes	o__	f__	lytic
ELSC_Tui_Malila_T11_NODE_96_length_64776_cov_3.163931	ELSC_Tui_Malila_T11_NODE_96_length_64776_cov_3.163931_34	ELSC_Tui_Malila_T11_NODE_96_length_64776_cov_3.163931	NA	NA	NA	NA	NA	NA	NA	NA	NA	NA	NA	NA	NA	NA	NA	NA	95	6	0	Medium-quality	Genome-fragment	74.72	0		1	64776	64776	64776	64776	r__Duplodnaviria	k__Heunggongvirae	p__Uroviricota	c__Caudoviricetes	o__	f__	lytic
ELSC_Tui_Malila_T11_NODE_96_length_64776_cov_3.163931	ELSC_Tui_Malila_T11_NODE_96_length_64776_cov_3.163931_35	ELSC_Tui_Malila_T11_NODE_96_length_64776_cov_3.163931	NA	NA	NA	NA	NA	NA	NA	NA	NA	NA	NA	NA	NA	NA	NA	NA	95	6	0	Medium-quality	Genome-fragment	74.72	0		1	64776	64776	64776	64776	r__Duplodnaviria	k__Heunggongvirae	p__Uroviricota	c__Caudoviricetes	o__	f__	lytic
ELSC_Tui_Malila_T11_NODE_96_length_64776_cov_3.163931	ELSC_Tui_Malila_T11_NODE_96_length_64776_cov_3.163931_36	ELSC_Tui_Malila_T11_NODE_96_length_64776_cov_3.163931	NA	NA	NA	NA	NA	NA	NA	NA	NA	NA	NA	NA	NA	NA	NA	NA	95	6	0	Medium-quality	Genome-fragment	74.72	0		1	64776	64776	64776	64776	r__Duplodnaviria	k__Heunggongvirae	p__Uroviricota	c__Caudoviricetes	o__	f__	lytic
ELSC_Tui_Malila_T11_NODE_96_length_64776_cov_3.163931	ELSC_Tui_Malila_T11_NODE_96_length_64776_cov_3.163931_37	ELSC_Tui_Malila_T11_NODE_96_length_64776_cov_3.163931	NA	NA	NA	NA	NA	NA	NA	NA	NA	NA	NA	NA	NA	NA	NA	NA	95	6	0	Medium-quality	Genome-fragment	74.72	0		1	64776	64776	64776	64776	r__Duplodnaviria	k__Heunggongvirae	p__Uroviricota	c__Caudoviricetes	o__	f__	lytic
ELSC_Tui_Malila_T11_NODE_96_length_64776_cov_3.163931	ELSC_Tui_Malila_T11_NODE_96_length_64776_cov_3.163931_38	ELSC_Tui_Malila_T11_NODE_96_length_64776_cov_3.163931	NA	NA	NA	NA	NA	NA	PF05133.14	Phage portal protein, SPP1 Gp6-like	2.8e-13	48.2	4.16	VOG00213	sp|Q05220|PORTL_BPML5 Portal protein	6.2e-22	76.4	10	95	6	0	Medium-quality	Genome-fragment	74.72	0		1	64776	64776	64776	64776	r__Duplodnaviria	k__Heunggongvirae	p__Uroviricota	c__Caudoviricetes	o__	f__	lytic
ELSC_Tui_Malila_T11_NODE_96_length_64776_cov_3.163931	ELSC_Tui_Malila_T11_NODE_96_length_64776_cov_3.163931_39	ELSC_Tui_Malila_T11_NODE_96_length_64776_cov_3.163931	NA	NA	NA	NA	NA	NA	NA	NA	NA	NA	NA	VOG09810	sp|P17312|TERL_BPT4 Terminase, large subunit	7.2e-19	67.2	10	95	6	0	Medium-quality	Genome-fragment	74.72	0		1	64776	64776	64776	64776	r__Duplodnaviria	k__Heunggongvirae	p__Uroviricota	c__Caudoviricetes	o__	f__	lytic
ELSC_Tui_Malila_T11_NODE_96_length_64776_cov_3.163931	ELSC_Tui_Malila_T11_NODE_96_length_64776_cov_3.163931_40	ELSC_Tui_Malila_T11_NODE_96_length_64776_cov_3.163931	NA	NA	NA	NA	NA	NA	NA	NA	NA	NA	NA	NA	NA	NA	NA	NA	95	6	0	Medium-quality	Genome-fragment	74.72	0		1	64776	64776	64776	64776	r__Duplodnaviria	k__Heunggongvirae	p__Uroviricota	c__Caudoviricetes	o__	f__	lytic
ELSC_Tui_Malila_T11_NODE_96_length_64776_cov_3.163931	ELSC_Tui_Malila_T11_NODE_96_length_64776_cov_3.163931_41	ELSC_Tui_Malila_T11_NODE_96_length_64776_cov_3.163931	NA	NA	NA	NA	NA	NA	NA	NA	NA	NA	NA	NA	NA	NA	NA	NA	95	6	0	Medium-quality	Genome-fragment	74.72	0		1	64776	64776	64776	64776	r__Duplodnaviria	k__Heunggongvirae	p__Uroviricota	c__Caudoviricetes	o__	f__	lytic
ELSC_Tui_Malila_T11_NODE_96_length_64776_cov_3.163931	ELSC_Tui_Malila_T11_NODE_96_length_64776_cov_3.163931_42	ELSC_Tui_Malila_T11_NODE_96_length_64776_cov_3.163931	NA	NA	NA	NA	NA	NA	NA	NA	NA	NA	NA	VOG03100	REFSEQ hypothetical protein	1.9e-11	42.5	1.86	95	6	0	Medium-quality	Genome-fragment	74.72	0		1	64776	64776	64776	64776	r__Duplodnaviria	k__Heunggongvirae	p__Uroviricota	c__Caudoviricetes	o__	f__	lytic
ELSC_Tui_Malila_T11_NODE_96_length_64776_cov_3.163931	ELSC_Tui_Malila_T11_NODE_96_length_64776_cov_3.163931_43	ELSC_Tui_Malila_T11_NODE_96_length_64776_cov_3.163931	NA	NA	NA	NA	NA	NA	NA	NA	NA	NA	NA	NA	NA	NA	NA	NA	95	6	0	Medium-quality	Genome-fragment	74.72	0		1	64776	64776	64776	64776	r__Duplodnaviria	k__Heunggongvirae	p__Uroviricota	c__Caudoviricetes	o__	f__	lytic
ELSC_Tui_Malila_T11_NODE_96_length_64776_cov_3.163931	ELSC_Tui_Malila_T11_NODE_96_length_64776_cov_3.163931_44	ELSC_Tui_Malila_T11_NODE_96_length_64776_cov_3.163931	NA	NA	NA	NA	NA	NA	NA	NA	NA	NA	NA	NA	NA	NA	NA	NA	95	6	0	Medium-quality	Genome-fragment	74.72	0		1	64776	64776	64776	64776	r__Duplodnaviria	k__Heunggongvirae	p__Uroviricota	c__Caudoviricetes	o__	f__	lytic
ELSC_Tui_Malila_T11_NODE_96_length_64776_cov_3.163931	ELSC_Tui_Malila_T11_NODE_96_length_64776_cov_3.163931_45	ELSC_Tui_Malila_T11_NODE_96_length_64776_cov_3.163931	NA	NA	NA	NA	NA	NA	NA	NA	NA	NA	NA	NA	NA	NA	NA	NA	95	6	0	Medium-quality	Genome-fragment	74.72	0		1	64776	64776	64776	64776	r__Duplodnaviria	k__Heunggongvirae	p__Uroviricota	c__Caudoviricetes	o__	f__	lytic
ELSC_Tui_Malila_T11_NODE_96_length_64776_cov_3.163931	ELSC_Tui_Malila_T11_NODE_96_length_64776_cov_3.163931_46	ELSC_Tui_Malila_T11_NODE_96_length_64776_cov_3.163931	NA	NA	NA	NA	NA	NA	NA	NA	NA	NA	NA	NA	NA	NA	NA	NA	95	6	0	Medium-quality	Genome-fragment	74.72	0		1	64776	64776	64776	64776	r__Duplodnaviria	k__Heunggongvirae	p__Uroviricota	c__Caudoviricetes	o__	f__	lytic
ELSC_Tui_Malila_T11_NODE_96_length_64776_cov_3.163931	ELSC_Tui_Malila_T11_NODE_96_length_64776_cov_3.163931_47	ELSC_Tui_Malila_T11_NODE_96_length_64776_cov_3.163931	NA	NA	NA	NA	NA	NA	NA	NA	NA	NA	NA	NA	NA	NA	NA	NA	95	6	0	Medium-quality	Genome-fragment	74.72	0		1	64776	64776	64776	64776	r__Duplodnaviria	k__Heunggongvirae	p__Uroviricota	c__Caudoviricetes	o__	f__	lytic
ELSC_Tui_Malila_T11_NODE_96_length_64776_cov_3.163931	ELSC_Tui_Malila_T11_NODE_96_length_64776_cov_3.163931_48	ELSC_Tui_Malila_T11_NODE_96_length_64776_cov_3.163931	NA	NA	NA	NA	NA	NA	NA	NA	NA	NA	NA	NA	NA	NA	NA	NA	95	6	0	Medium-quality	Genome-fragment	74.72	0		1	64776	64776	64776	64776	r__Duplodnaviria	k__Heunggongvirae	p__Uroviricota	c__Caudoviricetes	o__	f__	lytic
ELSC_Tui_Malila_T11_NODE_96_length_64776_cov_3.163931	ELSC_Tui_Malila_T11_NODE_96_length_64776_cov_3.163931_49	ELSC_Tui_Malila_T11_NODE_96_length_64776_cov_3.163931	NA	NA	NA	NA	NA	NA	NA	NA	NA	NA	NA	NA	NA	NA	NA	NA	95	6	0	Medium-quality	Genome-fragment	74.72	0		1	64776	64776	64776	64776	r__Duplodnaviria	k__Heunggongvirae	p__Uroviricota	c__Caudoviricetes	o__	f__	lytic
ELSC_Tui_Malila_T11_NODE_96_length_64776_cov_3.163931	ELSC_Tui_Malila_T11_NODE_96_length_64776_cov_3.163931_50	ELSC_Tui_Malila_T11_NODE_96_length_64776_cov_3.163931	NA	NA	NA	NA	NA	NA	NA	NA	NA	NA	NA	NA	NA	NA	NA	NA	95	6	0	Medium-quality	Genome-fragment	74.72	0		1	64776	64776	64776	64776	r__Duplodnaviria	k__Heunggongvirae	p__Uroviricota	c__Caudoviricetes	o__	f__	lytic
ELSC_Tui_Malila_T11_NODE_96_length_64776_cov_3.163931	ELSC_Tui_Malila_T11_NODE_96_length_64776_cov_3.163931_51	ELSC_Tui_Malila_T11_NODE_96_length_64776_cov_3.163931	NA	NA	NA	NA	NA	NA	NA	NA	NA	NA	NA	NA	NA	NA	NA	NA	95	6	0	Medium-quality	Genome-fragment	74.72	0		1	64776	64776	64776	64776	r__Duplodnaviria	k__Heunggongvirae	p__Uroviricota	c__Caudoviricetes	o__	f__	lytic
ELSC_Tui_Malila_T11_NODE_96_length_64776_cov_3.163931	ELSC_Tui_Malila_T11_NODE_96_length_64776_cov_3.163931_52	ELSC_Tui_Malila_T11_NODE_96_length_64776_cov_3.163931	NA	NA	NA	NA	NA	NA	NA	NA	NA	NA	NA	NA	NA	NA	NA	NA	95	6	0	Medium-quality	Genome-fragment	74.72	0		1	64776	64776	64776	64776	r__Duplodnaviria	k__Heunggongvirae	p__Uroviricota	c__Caudoviricetes	o__	f__	lytic
ELSC_Tui_Malila_T11_NODE_96_length_64776_cov_3.163931	ELSC_Tui_Malila_T11_NODE_96_length_64776_cov_3.163931_53	ELSC_Tui_Malila_T11_NODE_96_length_64776_cov_3.163931	NA	NA	NA	NA	NA	NA	NA	NA	NA	NA	NA	NA	NA	NA	NA	NA	95	6	0	Medium-quality	Genome-fragment	74.72	0		1	64776	64776	64776	64776	r__Duplodnaviria	k__Heunggongvirae	p__Uroviricota	c__Caudoviricetes	o__	f__	lytic
ELSC_Tui_Malila_T11_NODE_96_length_64776_cov_3.163931	ELSC_Tui_Malila_T11_NODE_96_length_64776_cov_3.163931_54	ELSC_Tui_Malila_T11_NODE_96_length_64776_cov_3.163931	NA	NA	NA	NA	NA	NA	NA	NA	NA	NA	NA	NA	NA	NA	NA	NA	95	6	0	Medium-quality	Genome-fragment	74.72	0		1	64776	64776	64776	64776	r__Duplodnaviria	k__Heunggongvirae	p__Uroviricota	c__Caudoviricetes	o__	f__	lytic
ELSC_Tui_Malila_T11_NODE_96_length_64776_cov_3.163931	ELSC_Tui_Malila_T11_NODE_96_length_64776_cov_3.163931_55	ELSC_Tui_Malila_T11_NODE_96_length_64776_cov_3.163931	NA	NA	NA	NA	NA	NA	NA	NA	NA	NA	NA	NA	NA	NA	NA	NA	95	6	0	Medium-quality	Genome-fragment	74.72	0		1	64776	64776	64776	64776	r__Duplodnaviria	k__Heunggongvirae	p__Uroviricota	c__Caudoviricetes	o__	f__	lytic
ELSC_Tui_Malila_T11_NODE_96_length_64776_cov_3.163931	ELSC_Tui_Malila_T11_NODE_96_length_64776_cov_3.163931_56	ELSC_Tui_Malila_T11_NODE_96_length_64776_cov_3.163931	NA	NA	NA	NA	NA	NA	NA	NA	NA	NA	NA	NA	NA	NA	NA	NA	95	6	0	Medium-quality	Genome-fragment	74.72	0		1	64776	64776	64776	64776	r__Duplodnaviria	k__Heunggongvirae	p__Uroviricota	c__Caudoviricetes	o__	f__	lytic
ELSC_Tui_Malila_T11_NODE_96_length_64776_cov_3.163931	ELSC_Tui_Malila_T11_NODE_96_length_64776_cov_3.163931_57	ELSC_Tui_Malila_T11_NODE_96_length_64776_cov_3.163931	NA	NA	NA	NA	NA	NA	NA	NA	NA	NA	NA	NA	NA	NA	NA	NA	95	6	0	Medium-quality	Genome-fragment	74.72	0		1	64776	64776	64776	64776	r__Duplodnaviria	k__Heunggongvirae	p__Uroviricota	c__Caudoviricetes	o__	f__	lytic
ELSC_Tui_Malila_T11_NODE_96_length_64776_cov_3.163931	ELSC_Tui_Malila_T11_NODE_96_length_64776_cov_3.163931_58	ELSC_Tui_Malila_T11_NODE_96_length_64776_cov_3.163931	NA	NA	NA	NA	NA	NA	NA	NA	NA	NA	NA	NA	NA	NA	NA	NA	95	6	0	Medium-quality	Genome-fragment	74.72	0		1	64776	64776	64776	64776	r__Duplodnaviria	k__Heunggongvirae	p__Uroviricota	c__Caudoviricetes	o__	f__	lytic
ELSC_Tui_Malila_T11_NODE_96_length_64776_cov_3.163931	ELSC_Tui_Malila_T11_NODE_96_length_64776_cov_3.163931_59	ELSC_Tui_Malila_T11_NODE_96_length_64776_cov_3.163931	NA	NA	NA	NA	NA	NA	NA	NA	NA	NA	NA	NA	NA	NA	NA	NA	95	6	0	Medium-quality	Genome-fragment	74.72	0		1	64776	64776	64776	64776	r__Duplodnaviria	k__Heunggongvirae	p__Uroviricota	c__Caudoviricetes	o__	f__	lytic
ELSC_Tui_Malila_T11_NODE_96_length_64776_cov_3.163931	ELSC_Tui_Malila_T11_NODE_96_length_64776_cov_3.163931_60	ELSC_Tui_Malila_T11_NODE_96_length_64776_cov_3.163931	NA	NA	NA	NA	NA	NA	NA	NA	NA	NA	NA	NA	NA	NA	NA	NA	95	6	0	Medium-quality	Genome-fragment	74.72	0		1	64776	64776	64776	64776	r__Duplodnaviria	k__Heunggongvirae	p__Uroviricota	c__Caudoviricetes	o__	f__	lytic
ELSC_Tui_Malila_T11_NODE_96_length_64776_cov_3.163931	ELSC_Tui_Malila_T11_NODE_96_length_64776_cov_3.163931_61	ELSC_Tui_Malila_T11_NODE_96_length_64776_cov_3.163931	NA	NA	NA	NA	NA	NA	NA	NA	NA	NA	NA	NA	NA	NA	NA	NA	95	6	0	Medium-quality	Genome-fragment	74.72	0		1	64776	64776	64776	64776	r__Duplodnaviria	k__Heunggongvirae	p__Uroviricota	c__Caudoviricetes	o__	f__	lytic
ELSC_Tui_Malila_T11_NODE_96_length_64776_cov_3.163931	ELSC_Tui_Malila_T11_NODE_96_length_64776_cov_3.163931_62	ELSC_Tui_Malila_T11_NODE_96_length_64776_cov_3.163931	NA	NA	NA	NA	NA	NA	NA	NA	NA	NA	NA	NA	NA	NA	NA	NA	95	6	0	Medium-quality	Genome-fragment	74.72	0		1	64776	64776	64776	64776	r__Duplodnaviria	k__Heunggongvirae	p__Uroviricota	c__Caudoviricetes	o__	f__	lytic
ELSC_Tui_Malila_T11_NODE_96_length_64776_cov_3.163931	ELSC_Tui_Malila_T11_NODE_96_length_64776_cov_3.163931_63	ELSC_Tui_Malila_T11_NODE_96_length_64776_cov_3.163931	NA	NA	NA	NA	NA	NA	NA	NA	NA	NA	NA	NA	NA	NA	NA	NA	95	6	0	Medium-quality	Genome-fragment	74.72	0		1	64776	64776	64776	64776	r__Duplodnaviria	k__Heunggongvirae	p__Uroviricota	c__Caudoviricetes	o__	f__	lytic
ELSC_Tui_Malila_T11_NODE_96_length_64776_cov_3.163931	ELSC_Tui_Malila_T11_NODE_96_length_64776_cov_3.163931_64	ELSC_Tui_Malila_T11_NODE_96_length_64776_cov_3.163931	NA	NA	NA	NA	NA	NA	NA	NA	NA	NA	NA	NA	NA	NA	NA	NA	95	6	0	Medium-quality	Genome-fragment	74.72	0		1	64776	64776	64776	64776	r__Duplodnaviria	k__Heunggongvirae	p__Uroviricota	c__Caudoviricetes	o__	f__	lytic
ELSC_Tui_Malila_T11_NODE_96_length_64776_cov_3.163931	ELSC_Tui_Malila_T11_NODE_96_length_64776_cov_3.163931_65	ELSC_Tui_Malila_T11_NODE_96_length_64776_cov_3.163931	NA	NA	NA	NA	NA	NA	NA	NA	NA	NA	NA	NA	NA	NA	NA	NA	95	6	0	Medium-quality	Genome-fragment	74.72	0		1	64776	64776	64776	64776	r__Duplodnaviria	k__Heunggongvirae	p__Uroviricota	c__Caudoviricetes	o__	f__	lytic
ELSC_Tui_Malila_T11_NODE_96_length_64776_cov_3.163931	ELSC_Tui_Malila_T11_NODE_96_length_64776_cov_3.163931_66	ELSC_Tui_Malila_T11_NODE_96_length_64776_cov_3.163931	NA	NA	NA	NA	NA	NA	NA	NA	NA	NA	NA	NA	NA	NA	NA	NA	95	6	0	Medium-quality	Genome-fragment	74.72	0		1	64776	64776	64776	64776	r__Duplodnaviria	k__Heunggongvirae	p__Uroviricota	c__Caudoviricetes	o__	f__	lytic
ELSC_Tui_Malila_T11_NODE_96_length_64776_cov_3.163931	ELSC_Tui_Malila_T11_NODE_96_length_64776_cov_3.163931_67	ELSC_Tui_Malila_T11_NODE_96_length_64776_cov_3.163931	NA	NA	NA	NA	NA	NA	NA	NA	NA	NA	NA	NA	NA	NA	NA	NA	95	6	0	Medium-quality	Genome-fragment	74.72	0		1	64776	64776	64776	64776	r__Duplodnaviria	k__Heunggongvirae	p__Uroviricota	c__Caudoviricetes	o__	f__	lytic
ELSC_Tui_Malila_T11_NODE_96_length_64776_cov_3.163931	ELSC_Tui_Malila_T11_NODE_96_length_64776_cov_3.163931_68	ELSC_Tui_Malila_T11_NODE_96_length_64776_cov_3.163931	NA	NA	NA	NA	NA	NA	NA	NA	NA	NA	NA	NA	NA	NA	NA	NA	95	6	0	Medium-quality	Genome-fragment	74.72	0		1	64776	64776	64776	64776	r__Duplodnaviria	k__Heunggongvirae	p__Uroviricota	c__Caudoviricetes	o__	f__	lytic
ELSC_Tui_Malila_T11_NODE_96_length_64776_cov_3.163931	ELSC_Tui_Malila_T11_NODE_96_length_64776_cov_3.163931_69	ELSC_Tui_Malila_T11_NODE_96_length_64776_cov_3.163931	NA	NA	NA	NA	NA	NA	NA	NA	NA	NA	NA	NA	NA	NA	NA	NA	95	6	0	Medium-quality	Genome-fragment	74.72	0		1	64776	64776	64776	64776	r__Duplodnaviria	k__Heunggongvirae	p__Uroviricota	c__Caudoviricetes	o__	f__	lytic
ELSC_Tui_Malila_T11_NODE_96_length_64776_cov_3.163931	ELSC_Tui_Malila_T11_NODE_96_length_64776_cov_3.163931_70	ELSC_Tui_Malila_T11_NODE_96_length_64776_cov_3.163931	NA	NA	NA	NA	NA	NA	NA	NA	NA	NA	NA	NA	NA	NA	NA	NA	95	6	0	Medium-quality	Genome-fragment	74.72	0		1	64776	64776	64776	64776	r__Duplodnaviria	k__Heunggongvirae	p__Uroviricota	c__Caudoviricetes	o__	f__	lytic
ELSC_Tui_Malila_T11_NODE_96_length_64776_cov_3.163931	ELSC_Tui_Malila_T11_NODE_96_length_64776_cov_3.163931_71	ELSC_Tui_Malila_T11_NODE_96_length_64776_cov_3.163931	NA	NA	NA	NA	NA	NA	NA	NA	NA	NA	NA	NA	NA	NA	NA	NA	95	6	0	Medium-quality	Genome-fragment	74.72	0		1	64776	64776	64776	64776	r__Duplodnaviria	k__Heunggongvirae	p__Uroviricota	c__Caudoviricetes	o__	f__	lytic
ELSC_Tui_Malila_T11_NODE_96_length_64776_cov_3.163931	ELSC_Tui_Malila_T11_NODE_96_length_64776_cov_3.163931_72	ELSC_Tui_Malila_T11_NODE_96_length_64776_cov_3.163931	NA	NA	NA	NA	NA	NA	NA	NA	NA	NA	NA	NA	NA	NA	NA	NA	95	6	0	Medium-quality	Genome-fragment	74.72	0		1	64776	64776	64776	64776	r__Duplodnaviria	k__Heunggongvirae	p__Uroviricota	c__Caudoviricetes	o__	f__	lytic
ELSC_Tui_Malila_T11_NODE_96_length_64776_cov_3.163931	ELSC_Tui_Malila_T11_NODE_96_length_64776_cov_3.163931_73	ELSC_Tui_Malila_T11_NODE_96_length_64776_cov_3.163931	K03111	NA	ssb; single-strand DNA-binding protein	2.3e-43	149.6	4.34	PF00436.25	Single-strand binding protein family	2.2e-33	112.9	4.28	VOG00404	sp|P9WGD4|SSB_MYCTO Single-stranded DNA-binding protein	2.4e-36	123.7	10	95	6	0	Medium-quality	Genome-fragment	74.72	0		1	64776	64776	64776	64776	r__Duplodnaviria	k__Heunggongvirae	p__Uroviricota	c__Caudoviricetes	o__	f__	lytic
ELSC_Tui_Malila_T11_NODE_96_length_64776_cov_3.163931	ELSC_Tui_Malila_T11_NODE_96_length_64776_cov_3.163931_74	ELSC_Tui_Malila_T11_NODE_96_length_64776_cov_3.163931	NA	NA	NA	NA	NA	NA	NA	NA	NA	NA	NA	NA	NA	NA	NA	NA	95	6	0	Medium-quality	Genome-fragment	74.72	0		1	64776	64776	64776	64776	r__Duplodnaviria	k__Heunggongvirae	p__Uroviricota	c__Caudoviricetes	o__	f__	lytic
ELSC_Tui_Malila_T11_NODE_96_length_64776_cov_3.163931	ELSC_Tui_Malila_T11_NODE_96_length_64776_cov_3.163931_75	ELSC_Tui_Malila_T11_NODE_96_length_64776_cov_3.163931	NA	NA	NA	NA	NA	NA	NA	NA	NA	NA	NA	NA	NA	NA	NA	NA	95	6	0	Medium-quality	Genome-fragment	74.72	0		1	64776	64776	64776	64776	r__Duplodnaviria	k__Heunggongvirae	p__Uroviricota	c__Caudoviricetes	o__	f__	lytic
ELSC_Tui_Malila_T11_NODE_96_length_64776_cov_3.163931	ELSC_Tui_Malila_T11_NODE_96_length_64776_cov_3.163931_76	ELSC_Tui_Malila_T11_NODE_96_length_64776_cov_3.163931	NA	NA	NA	NA	NA	NA	NA	NA	NA	NA	NA	NA	NA	NA	NA	NA	95	6	0	Medium-quality	Genome-fragment	74.72	0		1	64776	64776	64776	64776	r__Duplodnaviria	k__Heunggongvirae	p__Uroviricota	c__Caudoviricetes	o__	f__	lytic
ELSC_Tui_Malila_T11_NODE_96_length_64776_cov_3.163931	ELSC_Tui_Malila_T11_NODE_96_length_64776_cov_3.163931_77	ELSC_Tui_Malila_T11_NODE_96_length_64776_cov_3.163931	NA	NA	NA	NA	NA	NA	NA	NA	NA	NA	NA	NA	NA	NA	NA	NA	95	6	0	Medium-quality	Genome-fragment	74.72	0		1	64776	64776	64776	64776	r__Duplodnaviria	k__Heunggongvirae	p__Uroviricota	c__Caudoviricetes	o__	f__	lytic
ELSC_Tui_Malila_T11_NODE_96_length_64776_cov_3.163931	ELSC_Tui_Malila_T11_NODE_96_length_64776_cov_3.163931_78	ELSC_Tui_Malila_T11_NODE_96_length_64776_cov_3.163931	NA	NA	NA	NA	NA	NA	NA	NA	NA	NA	NA	NA	NA	NA	NA	NA	95	6	0	Medium-quality	Genome-fragment	74.72	0		1	64776	64776	64776	64776	r__Duplodnaviria	k__Heunggongvirae	p__Uroviricota	c__Caudoviricetes	o__	f__	lytic
ELSC_Tui_Malila_T11_NODE_96_length_64776_cov_3.163931	ELSC_Tui_Malila_T11_NODE_96_length_64776_cov_3.163931_79	ELSC_Tui_Malila_T11_NODE_96_length_64776_cov_3.163931	NA	NA	NA	NA	NA	NA	NA	NA	NA	NA	NA	NA	NA	NA	NA	NA	95	6	0	Medium-quality	Genome-fragment	74.72	0		1	64776	64776	64776	64776	r__Duplodnaviria	k__Heunggongvirae	p__Uroviricota	c__Caudoviricetes	o__	f__	lytic
ELSC_Tui_Malila_T11_NODE_96_length_64776_cov_3.163931	ELSC_Tui_Malila_T11_NODE_96_length_64776_cov_3.163931_80	ELSC_Tui_Malila_T11_NODE_96_length_64776_cov_3.163931	NA	NA	NA	NA	NA	NA	NA	NA	NA	NA	NA	NA	NA	NA	NA	NA	95	6	0	Medium-quality	Genome-fragment	74.72	0		1	64776	64776	64776	64776	r__Duplodnaviria	k__Heunggongvirae	p__Uroviricota	c__Caudoviricetes	o__	f__	lytic
ELSC_Tui_Malila_T11_NODE_96_length_64776_cov_3.163931	ELSC_Tui_Malila_T11_NODE_96_length_64776_cov_3.163931_81	ELSC_Tui_Malila_T11_NODE_96_length_64776_cov_3.163931	NA	NA	NA	NA	NA	NA	NA	NA	NA	NA	NA	NA	NA	NA	NA	NA	95	6	0	Medium-quality	Genome-fragment	74.72	0		1	64776	64776	64776	64776	r__Duplodnaviria	k__Heunggongvirae	p__Uroviricota	c__Caudoviricetes	o__	f__	lytic
ELSC_Tui_Malila_T11_NODE_96_length_64776_cov_3.163931	ELSC_Tui_Malila_T11_NODE_96_length_64776_cov_3.163931_82	ELSC_Tui_Malila_T11_NODE_96_length_64776_cov_3.163931	NA	NA	NA	NA	NA	NA	NA	NA	NA	NA	NA	NA	NA	NA	NA	NA	95	6	0	Medium-quality	Genome-fragment	74.72	0		1	64776	64776	64776	64776	r__Duplodnaviria	k__Heunggongvirae	p__Uroviricota	c__Caudoviricetes	o__	f__	lytic
ELSC_Tui_Malila_T11_NODE_96_length_64776_cov_3.163931	ELSC_Tui_Malila_T11_NODE_96_length_64776_cov_3.163931_83	ELSC_Tui_Malila_T11_NODE_96_length_64776_cov_3.163931	NA	NA	NA	NA	NA	NA	NA	NA	NA	NA	NA	NA	NA	NA	NA	NA	95	6	0	Medium-quality	Genome-fragment	74.72	0		1	64776	64776	64776	64776	r__Duplodnaviria	k__Heunggongvirae	p__Uroviricota	c__Caudoviricetes	o__	f__	lytic
ELSC_Tui_Malila_T11_NODE_96_length_64776_cov_3.163931	ELSC_Tui_Malila_T11_NODE_96_length_64776_cov_3.163931_84	ELSC_Tui_Malila_T11_NODE_96_length_64776_cov_3.163931	NA	NA	NA	NA	NA	NA	NA	NA	NA	NA	NA	NA	NA	NA	NA	NA	95	6	0	Medium-quality	Genome-fragment	74.72	0		1	64776	64776	64776	64776	r__Duplodnaviria	k__Heunggongvirae	p__Uroviricota	c__Caudoviricetes	o__	f__	lytic
ELSC_Tui_Malila_T11_NODE_96_length_64776_cov_3.163931	ELSC_Tui_Malila_T11_NODE_96_length_64776_cov_3.163931_85	ELSC_Tui_Malila_T11_NODE_96_length_64776_cov_3.163931	NA	NA	NA	NA	NA	NA	NA	NA	NA	NA	NA	NA	NA	NA	NA	NA	95	6	0	Medium-quality	Genome-fragment	74.72	0		1	64776	64776	64776	64776	r__Duplodnaviria	k__Heunggongvirae	p__Uroviricota	c__Caudoviricetes	o__	f__	lytic
ELSC_Tui_Malila_T11_NODE_96_length_64776_cov_3.163931	ELSC_Tui_Malila_T11_NODE_96_length_64776_cov_3.163931_86	ELSC_Tui_Malila_T11_NODE_96_length_64776_cov_3.163931	NA	NA	NA	NA	NA	NA	NA	NA	NA	NA	NA	NA	NA	NA	NA	NA	95	6	0	Medium-quality	Genome-fragment	74.72	0		1	64776	64776	64776	64776	r__Duplodnaviria	k__Heunggongvirae	p__Uroviricota	c__Caudoviricetes	o__	f__	lytic
ELSC_Tui_Malila_T11_NODE_96_length_64776_cov_3.163931	ELSC_Tui_Malila_T11_NODE_96_length_64776_cov_3.163931_87	ELSC_Tui_Malila_T11_NODE_96_length_64776_cov_3.163931	NA	NA	NA	NA	NA	NA	NA	NA	NA	NA	NA	NA	NA	NA	NA	NA	95	6	0	Medium-quality	Genome-fragment	74.72	0		1	64776	64776	64776	64776	r__Duplodnaviria	k__Heunggongvirae	p__Uroviricota	c__Caudoviricetes	o__	f__	lytic
ELSC_Tui_Malila_T11_NODE_96_length_64776_cov_3.163931	ELSC_Tui_Malila_T11_NODE_96_length_64776_cov_3.163931_88	ELSC_Tui_Malila_T11_NODE_96_length_64776_cov_3.163931	NA	NA	NA	NA	NA	NA	NA	NA	NA	NA	NA	NA	NA	NA	NA	NA	95	6	0	Medium-quality	Genome-fragment	74.72	0		1	64776	64776	64776	64776	r__Duplodnaviria	k__Heunggongvirae	p__Uroviricota	c__Caudoviricetes	o__	f__	lytic
ELSC_Tui_Malila_T11_NODE_96_length_64776_cov_3.163931	ELSC_Tui_Malila_T11_NODE_96_length_64776_cov_3.163931_89	ELSC_Tui_Malila_T11_NODE_96_length_64776_cov_3.163931	NA	NA	NA	NA	NA	NA	NA	NA	NA	NA	NA	NA	NA	NA	NA	NA	95	6	0	Medium-quality	Genome-fragment	74.72	0		1	64776	64776	64776	64776	r__Duplodnaviria	k__Heunggongvirae	p__Uroviricota	c__Caudoviricetes	o__	f__	lytic
ELSC_Tui_Malila_T11_NODE_96_length_64776_cov_3.163931	ELSC_Tui_Malila_T11_NODE_96_length_64776_cov_3.163931_90	ELSC_Tui_Malila_T11_NODE_96_length_64776_cov_3.163931	NA	NA	NA	NA	NA	NA	NA	NA	NA	NA	NA	NA	NA	NA	NA	NA	95	6	0	Medium-quality	Genome-fragment	74.72	0		1	64776	64776	64776	64776	r__Duplodnaviria	k__Heunggongvirae	p__Uroviricota	c__Caudoviricetes	o__	f__	lytic
ELSC_Tui_Malila_T11_NODE_96_length_64776_cov_3.163931	ELSC_Tui_Malila_T11_NODE_96_length_64776_cov_3.163931_91	ELSC_Tui_Malila_T11_NODE_96_length_64776_cov_3.163931	NA	NA	NA	NA	NA	NA	NA	NA	NA	NA	NA	NA	NA	NA	NA	NA	95	6	0	Medium-quality	Genome-fragment	74.72	0		1	64776	64776	64776	64776	r__Duplodnaviria	k__Heunggongvirae	p__Uroviricota	c__Caudoviricetes	o__	f__	lytic
ELSC_Tui_Malila_T11_NODE_96_length_64776_cov_3.163931	ELSC_Tui_Malila_T11_NODE_96_length_64776_cov_3.163931_92	ELSC_Tui_Malila_T11_NODE_96_length_64776_cov_3.163931	NA	NA	NA	NA	NA	NA	NA	NA	NA	NA	NA	NA	NA	NA	NA	NA	95	6	0	Medium-quality	Genome-fragment	74.72	0		1	64776	64776	64776	64776	r__Duplodnaviria	k__Heunggongvirae	p__Uroviricota	c__Caudoviricetes	o__	f__	lytic
ELSC_Tui_Malila_T11_NODE_96_length_64776_cov_3.163931	ELSC_Tui_Malila_T11_NODE_96_length_64776_cov_3.163931_93	ELSC_Tui_Malila_T11_NODE_96_length_64776_cov_3.163931	NA	NA	NA	NA	NA	NA	NA	NA	NA	NA	NA	NA	NA	NA	NA	NA	95	6	0	Medium-quality	Genome-fragment	74.72	0		1	64776	64776	64776	64776	r__Duplodnaviria	k__Heunggongvirae	p__Uroviricota	c__Caudoviricetes	o__	f__	lytic
ELSC_Tui_Malila_T11_NODE_96_length_64776_cov_3.163931	ELSC_Tui_Malila_T11_NODE_96_length_64776_cov_3.163931_94	ELSC_Tui_Malila_T11_NODE_96_length_64776_cov_3.163931	NA	NA	NA	NA	NA	NA	PF06420.12	Mitochondrial genome maintenance MGM101	2.5e-14	51.7	0	NA	NA	NA	NA	NA	95	6	0	Medium-quality	Genome-fragment	74.72	0		1	64776	64776	64776	64776	r__Duplodnaviria	k__Heunggongvirae	p__Uroviricota	c__Caudoviricetes	o__	f__	lytic
ELSC_Tui_Malila_T11_NODE_96_length_64776_cov_3.163931	ELSC_Tui_Malila_T11_NODE_96_length_64776_cov_3.163931_95	ELSC_Tui_Malila_T11_NODE_96_length_64776_cov_3.163931	NA	NA	NA	NA	NA	NA	NA	NA	NA	NA	NA	VOG10340	REFSEQ hypothetical protein	4.4e-15	54.2	0.26	95	6	0	Medium-quality	Genome-fragment	74.72	0		1	64776	64776	64776	64776	r__Duplodnaviria	k__Heunggongvirae	p__Uroviricota	c__Caudoviricetes	o__	f__	lytic
ELSC_Tui_Malila_T11_NODE_375_length_31357_cov_3.278706	ELSC_Tui_Malila_T11_NODE_375_length_31357_cov_3.278706_1	ELSC_Tui_Malila_T11_NODE_375_length_31357_cov_3.278706	K14059	NA	int; integrase	4.4e-62	210.9	7	PF00589.22	Phage integrase family	1.6e-25	88.3	9.33	VOG00041	sp|O10330|VLF1_NPVOP Very late expression factor 1	2.8e-69	232.5	10	49	12	1	Low-quality	Genome-fragment	44.76	0		1	31357	31357	31357	31357	r__Duplodnaviria	k__Heunggongvirae	p__Uroviricota	c__Caudoviricetes	o__	f__	lysogenic
ELSC_Tui_Malila_T11_NODE_375_length_31357_cov_3.278706	ELSC_Tui_Malila_T11_NODE_375_length_31357_cov_3.278706_2	ELSC_Tui_Malila_T11_NODE_375_length_31357_cov_3.278706	NA	NA	NA	NA	NA	NA	NA	NA	NA	NA	NA	NA	NA	NA	NA	NA	49	12	1	Low-quality	Genome-fragment	44.76	0		1	31357	31357	31357	31357	r__Duplodnaviria	k__Heunggongvirae	p__Uroviricota	c__Caudoviricetes	o__	f__	lysogenic
ELSC_Tui_Malila_T11_NODE_375_length_31357_cov_3.278706	ELSC_Tui_Malila_T11_NODE_375_length_31357_cov_3.278706_3	ELSC_Tui_Malila_T11_NODE_375_length_31357_cov_3.278706	K00986	NA	ltrA; RNA-directed DNA polymerase [EC:2.7.7.49]	1.5e-45	156.4	0.41	PF00078.27	Reverse transcriptase (RNA-dependent DNA polymerase)	5.9e-20	70.2	0.39	VOG17629	REFSEQ gp20 protein	8.3e-136	450.9	0.61	49	12	1	Low-quality	Genome-fragment	44.76	0		1	31357	31357	31357	31357	r__Duplodnaviria	k__Heunggongvirae	p__Uroviricota	c__Caudoviricetes	o__	f__	lysogenic
ELSC_Tui_Malila_T11_NODE_375_length_31357_cov_3.278706	ELSC_Tui_Malila_T11_NODE_375_length_31357_cov_3.278706_4	ELSC_Tui_Malila_T11_NODE_375_length_31357_cov_3.278706	NA	NA	NA	NA	NA	NA	NA	NA	NA	NA	NA	NA	NA	NA	NA	NA	49	12	1	Low-quality	Genome-fragment	44.76	0		1	31357	31357	31357	31357	r__Duplodnaviria	k__Heunggongvirae	p__Uroviricota	c__Caudoviricetes	o__	f__	lysogenic
ELSC_Tui_Malila_T11_NODE_375_length_31357_cov_3.278706	ELSC_Tui_Malila_T11_NODE_375_length_31357_cov_3.278706_5	ELSC_Tui_Malila_T11_NODE_375_length_31357_cov_3.278706	NA	NA	NA	NA	NA	NA	PF05635.11	23S rRNA-intervening sequence protein	1.3e-18	65.7	0.02	VOG22401	REFSEQ gp19 protein	3.4e-30	102.8	0.18	49	12	1	Low-quality	Genome-fragment	44.76	0		1	31357	31357	31357	31357	r__Duplodnaviria	k__Heunggongvirae	p__Uroviricota	c__Caudoviricetes	o__	f__	lysogenic
ELSC_Tui_Malila_T11_NODE_375_length_31357_cov_3.278706	ELSC_Tui_Malila_T11_NODE_375_length_31357_cov_3.278706_6	ELSC_Tui_Malila_T11_NODE_375_length_31357_cov_3.278706	NA	NA	NA	NA	NA	NA	NA	NA	NA	NA	NA	VOG17628	REFSEQ hypothetical protein	3.1e-27	94.1	0.4	49	12	1	Low-quality	Genome-fragment	44.76	0		1	31357	31357	31357	31357	r__Duplodnaviria	k__Heunggongvirae	p__Uroviricota	c__Caudoviricetes	o__	f__	lysogenic
ELSC_Tui_Malila_T11_NODE_375_length_31357_cov_3.278706	ELSC_Tui_Malila_T11_NODE_375_length_31357_cov_3.278706_7	ELSC_Tui_Malila_T11_NODE_375_length_31357_cov_3.278706	NA	NA	NA	NA	NA	NA	NA	NA	NA	NA	NA	NA	NA	NA	NA	NA	49	12	1	Low-quality	Genome-fragment	44.76	0		1	31357	31357	31357	31357	r__Duplodnaviria	k__Heunggongvirae	p__Uroviricota	c__Caudoviricetes	o__	f__	lysogenic
ELSC_Tui_Malila_T11_NODE_375_length_31357_cov_3.278706	ELSC_Tui_Malila_T11_NODE_375_length_31357_cov_3.278706_8	ELSC_Tui_Malila_T11_NODE_375_length_31357_cov_3.278706	NA	NA	NA	NA	NA	NA	NA	NA	NA	NA	NA	NA	NA	NA	NA	NA	49	12	1	Low-quality	Genome-fragment	44.76	0		1	31357	31357	31357	31357	r__Duplodnaviria	k__Heunggongvirae	p__Uroviricota	c__Caudoviricetes	o__	f__	lysogenic
ELSC_Tui_Malila_T11_NODE_375_length_31357_cov_3.278706	ELSC_Tui_Malila_T11_NODE_375_length_31357_cov_3.278706_9	ELSC_Tui_Malila_T11_NODE_375_length_31357_cov_3.278706	NA	NA	NA	NA	NA	NA	NA	NA	NA	NA	NA	NA	NA	NA	NA	NA	49	12	1	Low-quality	Genome-fragment	44.76	0		1	31357	31357	31357	31357	r__Duplodnaviria	k__Heunggongvirae	p__Uroviricota	c__Caudoviricetes	o__	f__	lysogenic
ELSC_Tui_Malila_T11_NODE_375_length_31357_cov_3.278706	ELSC_Tui_Malila_T11_NODE_375_length_31357_cov_3.278706_10	ELSC_Tui_Malila_T11_NODE_375_length_31357_cov_3.278706	NA	NA	NA	NA	NA	NA	NA	NA	NA	NA	NA	VOG20172	sp|P33227|STFE_ECOLI Putative uncharacterized protein StfE	3.6e-17	61	0.77	49	12	1	Low-quality	Genome-fragment	44.76	0		1	31357	31357	31357	31357	r__Duplodnaviria	k__Heunggongvirae	p__Uroviricota	c__Caudoviricetes	o__	f__	lysogenic
ELSC_Tui_Malila_T11_NODE_375_length_31357_cov_3.278706	ELSC_Tui_Malila_T11_NODE_375_length_31357_cov_3.278706_11	ELSC_Tui_Malila_T11_NODE_375_length_31357_cov_3.278706	NA	NA	NA	NA	NA	NA	NA	NA	NA	NA	NA	NA	NA	NA	NA	NA	49	12	1	Low-quality	Genome-fragment	44.76	0		1	31357	31357	31357	31357	r__Duplodnaviria	k__Heunggongvirae	p__Uroviricota	c__Caudoviricetes	o__	f__	lysogenic
ELSC_Tui_Malila_T11_NODE_375_length_31357_cov_3.278706	ELSC_Tui_Malila_T11_NODE_375_length_31357_cov_3.278706_12	ELSC_Tui_Malila_T11_NODE_375_length_31357_cov_3.278706	NA	NA	NA	NA	NA	NA	NA	NA	NA	NA	NA	VOG02632	REFSEQ gp14	1.7e-21	74.6	8.4	49	12	1	Low-quality	Genome-fragment	44.76	0		1	31357	31357	31357	31357	r__Duplodnaviria	k__Heunggongvirae	p__Uroviricota	c__Caudoviricetes	o__	f__	lysogenic
ELSC_Tui_Malila_T11_NODE_375_length_31357_cov_3.278706	ELSC_Tui_Malila_T11_NODE_375_length_31357_cov_3.278706_13	ELSC_Tui_Malila_T11_NODE_375_length_31357_cov_3.278706	NA	NA	NA	NA	NA	NA	NA	NA	NA	NA	NA	NA	NA	NA	NA	NA	49	12	1	Low-quality	Genome-fragment	44.76	0		1	31357	31357	31357	31357	r__Duplodnaviria	k__Heunggongvirae	p__Uroviricota	c__Caudoviricetes	o__	f__	lysogenic
ELSC_Tui_Malila_T11_NODE_375_length_31357_cov_3.278706	ELSC_Tui_Malila_T11_NODE_375_length_31357_cov_3.278706_14	ELSC_Tui_Malila_T11_NODE_375_length_31357_cov_3.278706	NA	NA	NA	NA	NA	NA	NA	NA	NA	NA	NA	NA	NA	NA	NA	NA	49	12	1	Low-quality	Genome-fragment	44.76	0		1	31357	31357	31357	31357	r__Duplodnaviria	k__Heunggongvirae	p__Uroviricota	c__Caudoviricetes	o__	f__	lysogenic
ELSC_Tui_Malila_T11_NODE_375_length_31357_cov_3.278706	ELSC_Tui_Malila_T11_NODE_375_length_31357_cov_3.278706_15	ELSC_Tui_Malila_T11_NODE_375_length_31357_cov_3.278706	NA	NA	NA	NA	NA	NA	NA	NA	NA	NA	NA	NA	NA	NA	NA	NA	49	12	1	Low-quality	Genome-fragment	44.76	0		1	31357	31357	31357	31357	r__Duplodnaviria	k__Heunggongvirae	p__Uroviricota	c__Caudoviricetes	o__	f__	lysogenic
ELSC_Tui_Malila_T11_NODE_375_length_31357_cov_3.278706	ELSC_Tui_Malila_T11_NODE_375_length_31357_cov_3.278706_16	ELSC_Tui_Malila_T11_NODE_375_length_31357_cov_3.278706	NA	NA	NA	NA	NA	NA	NA	NA	NA	NA	NA	VOG22236	REFSEQ hypothetical protein	1.6e-17	61.8	0.82	49	12	1	Low-quality	Genome-fragment	44.76	0		1	31357	31357	31357	31357	r__Duplodnaviria	k__Heunggongvirae	p__Uroviricota	c__Caudoviricetes	o__	f__	lysogenic
ELSC_Tui_Malila_T11_NODE_375_length_31357_cov_3.278706	ELSC_Tui_Malila_T11_NODE_375_length_31357_cov_3.278706_17	ELSC_Tui_Malila_T11_NODE_375_length_31357_cov_3.278706	NA	NA	NA	NA	NA	NA	NA	NA	NA	NA	NA	NA	NA	NA	NA	NA	49	12	1	Low-quality	Genome-fragment	44.76	0		1	31357	31357	31357	31357	r__Duplodnaviria	k__Heunggongvirae	p__Uroviricota	c__Caudoviricetes	o__	f__	lysogenic
ELSC_Tui_Malila_T11_NODE_375_length_31357_cov_3.278706	ELSC_Tui_Malila_T11_NODE_375_length_31357_cov_3.278706_18	ELSC_Tui_Malila_T11_NODE_375_length_31357_cov_3.278706	NA	NA	NA	NA	NA	NA	NA	NA	NA	NA	NA	NA	NA	NA	NA	NA	49	12	1	Low-quality	Genome-fragment	44.76	0		1	31357	31357	31357	31357	r__Duplodnaviria	k__Heunggongvirae	p__Uroviricota	c__Caudoviricetes	o__	f__	lysogenic
ELSC_Tui_Malila_T11_NODE_375_length_31357_cov_3.278706	ELSC_Tui_Malila_T11_NODE_375_length_31357_cov_3.278706_19	ELSC_Tui_Malila_T11_NODE_375_length_31357_cov_3.278706	NA	NA	NA	NA	NA	NA	NA	NA	NA	NA	NA	NA	NA	NA	NA	NA	49	12	1	Low-quality	Genome-fragment	44.76	0		1	31357	31357	31357	31357	r__Duplodnaviria	k__Heunggongvirae	p__Uroviricota	c__Caudoviricetes	o__	f__	lysogenic
ELSC_Tui_Malila_T11_NODE_375_length_31357_cov_3.278706	ELSC_Tui_Malila_T11_NODE_375_length_31357_cov_3.278706_20	ELSC_Tui_Malila_T11_NODE_375_length_31357_cov_3.278706	NA	NA	NA	NA	NA	NA	NA	NA	NA	NA	NA	NA	NA	NA	NA	NA	49	12	1	Low-quality	Genome-fragment	44.76	0		1	31357	31357	31357	31357	r__Duplodnaviria	k__Heunggongvirae	p__Uroviricota	c__Caudoviricetes	o__	f__	lysogenic
ELSC_Tui_Malila_T11_NODE_375_length_31357_cov_3.278706	ELSC_Tui_Malila_T11_NODE_375_length_31357_cov_3.278706_21	ELSC_Tui_Malila_T11_NODE_375_length_31357_cov_3.278706	NA	NA	NA	NA	NA	NA	NA	NA	NA	NA	NA	NA	NA	NA	NA	NA	49	12	1	Low-quality	Genome-fragment	44.76	0		1	31357	31357	31357	31357	r__Duplodnaviria	k__Heunggongvirae	p__Uroviricota	c__Caudoviricetes	o__	f__	lysogenic
ELSC_Tui_Malila_T11_NODE_375_length_31357_cov_3.278706	ELSC_Tui_Malila_T11_NODE_375_length_31357_cov_3.278706_22	ELSC_Tui_Malila_T11_NODE_375_length_31357_cov_3.278706	NA	NA	NA	NA	NA	NA	NA	NA	NA	NA	NA	VOG00241	sp|P19727|CAPSB_BPT7 Minor capsid protein	7e-40	135.6	10	49	12	1	Low-quality	Genome-fragment	44.76	0		1	31357	31357	31357	31357	r__Duplodnaviria	k__Heunggongvirae	p__Uroviricota	c__Caudoviricetes	o__	f__	lysogenic
ELSC_Tui_Malila_T11_NODE_375_length_31357_cov_3.278706	ELSC_Tui_Malila_T11_NODE_375_length_31357_cov_3.278706_23	ELSC_Tui_Malila_T11_NODE_375_length_31357_cov_3.278706	NA	NA	NA	NA	NA	NA	NA	NA	NA	NA	NA	NA	NA	NA	NA	NA	49	12	1	Low-quality	Genome-fragment	44.76	0		1	31357	31357	31357	31357	r__Duplodnaviria	k__Heunggongvirae	p__Uroviricota	c__Caudoviricetes	o__	f__	lysogenic
ELSC_Tui_Malila_T11_NODE_375_length_31357_cov_3.278706	ELSC_Tui_Malila_T11_NODE_375_length_31357_cov_3.278706_24	ELSC_Tui_Malila_T11_NODE_375_length_31357_cov_3.278706	NA	NA	NA	NA	NA	NA	NA	NA	NA	NA	NA	NA	NA	NA	NA	NA	49	12	1	Low-quality	Genome-fragment	44.76	0		1	31357	31357	31357	31357	r__Duplodnaviria	k__Heunggongvirae	p__Uroviricota	c__Caudoviricetes	o__	f__	lysogenic
ELSC_Tui_Malila_T11_NODE_375_length_31357_cov_3.278706	ELSC_Tui_Malila_T11_NODE_375_length_31357_cov_3.278706_25	ELSC_Tui_Malila_T11_NODE_375_length_31357_cov_3.278706	NA	NA	NA	NA	NA	NA	NA	NA	NA	NA	NA	NA	NA	NA	NA	NA	49	12	1	Low-quality	Genome-fragment	44.76	0		1	31357	31357	31357	31357	r__Duplodnaviria	k__Heunggongvirae	p__Uroviricota	c__Caudoviricetes	o__	f__	lysogenic
ELSC_Tui_Malila_T11_NODE_375_length_31357_cov_3.278706	ELSC_Tui_Malila_T11_NODE_375_length_31357_cov_3.278706_26	ELSC_Tui_Malila_T11_NODE_375_length_31357_cov_3.278706	NA	NA	NA	NA	NA	NA	PF04233.14	Phage Mu protein F like protein	1.8e-15	56.2	2.29	VOG00686	sp|Q38442|GP7_BPSPP Minor head protein GP7	6.7e-39	133	9.5	49	12	1	Low-quality	Genome-fragment	44.76	0		1	31357	31357	31357	31357	r__Duplodnaviria	k__Heunggongvirae	p__Uroviricota	c__Caudoviricetes	o__	f__	lysogenic
ELSC_Tui_Malila_T11_NODE_375_length_31357_cov_3.278706	ELSC_Tui_Malila_T11_NODE_375_length_31357_cov_3.278706_27	ELSC_Tui_Malila_T11_NODE_375_length_31357_cov_3.278706	NA	NA	NA	NA	NA	NA	NA	NA	NA	NA	NA	NA	NA	NA	NA	NA	49	12	1	Low-quality	Genome-fragment	44.76	0		1	31357	31357	31357	31357	r__Duplodnaviria	k__Heunggongvirae	p__Uroviricota	c__Caudoviricetes	o__	f__	lysogenic
ELSC_Tui_Malila_T11_NODE_375_length_31357_cov_3.278706	ELSC_Tui_Malila_T11_NODE_375_length_31357_cov_3.278706_28	ELSC_Tui_Malila_T11_NODE_375_length_31357_cov_3.278706	NA	NA	NA	NA	NA	NA	PF05133.14	Phage portal protein, SPP1 Gp6-like	3e-31	107.4	4.16	VOG00213	sp|Q05220|PORTL_BPML5 Portal protein	4.8e-44	149.3	10	49	12	1	Low-quality	Genome-fragment	44.76	0		1	31357	31357	31357	31357	r__Duplodnaviria	k__Heunggongvirae	p__Uroviricota	c__Caudoviricetes	o__	f__	lysogenic
ELSC_Tui_Malila_T11_NODE_375_length_31357_cov_3.278706	ELSC_Tui_Malila_T11_NODE_375_length_31357_cov_3.278706_29	ELSC_Tui_Malila_T11_NODE_375_length_31357_cov_3.278706	NA	NA	NA	NA	NA	NA	PF03237.15	Terminase-like family	9.2e-32	108.9	2.85	VOG00698	REFSEQ terminase large subunit	3.9e-38	129.8	5.49	49	12	1	Low-quality	Genome-fragment	44.76	0		1	31357	31357	31357	31357	r__Duplodnaviria	k__Heunggongvirae	p__Uroviricota	c__Caudoviricetes	o__	f__	lysogenic
ELSC_Tui_Malila_T11_NODE_375_length_31357_cov_3.278706	ELSC_Tui_Malila_T11_NODE_375_length_31357_cov_3.278706_30	ELSC_Tui_Malila_T11_NODE_375_length_31357_cov_3.278706	NA	NA	NA	NA	NA	NA	PF13022.6	Helix-turn-helix of insertion element transposase	8.6e-12	43.8	0.04	VOG00992	REFSEQ small terminase subunit	3e-11	42.2	1	49	12	1	Low-quality	Genome-fragment	44.76	0		1	31357	31357	31357	31357	r__Duplodnaviria	k__Heunggongvirae	p__Uroviricota	c__Caudoviricetes	o__	f__	lysogenic
ELSC_Tui_Malila_T11_NODE_375_length_31357_cov_3.278706	ELSC_Tui_Malila_T11_NODE_375_length_31357_cov_3.278706_31	ELSC_Tui_Malila_T11_NODE_375_length_31357_cov_3.278706	NA	NA	NA	NA	NA	NA	NA	NA	NA	NA	NA	NA	NA	NA	NA	NA	49	12	1	Low-quality	Genome-fragment	44.76	0		1	31357	31357	31357	31357	r__Duplodnaviria	k__Heunggongvirae	p__Uroviricota	c__Caudoviricetes	o__	f__	lysogenic
ELSC_Tui_Malila_T11_NODE_375_length_31357_cov_3.278706	ELSC_Tui_Malila_T11_NODE_375_length_31357_cov_3.278706_32	ELSC_Tui_Malila_T11_NODE_375_length_31357_cov_3.278706	NA	NA	NA	NA	NA	NA	NA	NA	NA	NA	NA	NA	NA	NA	NA	NA	49	12	1	Low-quality	Genome-fragment	44.76	0		1	31357	31357	31357	31357	r__Duplodnaviria	k__Heunggongvirae	p__Uroviricota	c__Caudoviricetes	o__	f__	lysogenic
ELSC_Tui_Malila_T11_NODE_375_length_31357_cov_3.278706	ELSC_Tui_Malila_T11_NODE_375_length_31357_cov_3.278706_33	ELSC_Tui_Malila_T11_NODE_375_length_31357_cov_3.278706	NA	NA	NA	NA	NA	NA	NA	NA	NA	NA	NA	NA	NA	NA	NA	NA	49	12	1	Low-quality	Genome-fragment	44.76	0		1	31357	31357	31357	31357	r__Duplodnaviria	k__Heunggongvirae	p__Uroviricota	c__Caudoviricetes	o__	f__	lysogenic
ELSC_Tui_Malila_T11_NODE_375_length_31357_cov_3.278706	ELSC_Tui_Malila_T11_NODE_375_length_31357_cov_3.278706_34	ELSC_Tui_Malila_T11_NODE_375_length_31357_cov_3.278706	K00558	AMG	DNMT1, dcm; DNA (cytosine-5)-methyltransferase 1 [EC:2.1.1.37]	7.5e-13	48	3.5	PF00145.17	C-5 cytosine-specific DNA methylase	3e-11	41.7	3.75	NA	NA	NA	NA	NA	49	12	1	Low-quality	Genome-fragment	44.76	0		1	31357	31357	31357	31357	r__Duplodnaviria	k__Heunggongvirae	p__Uroviricota	c__Caudoviricetes	o__	f__	lysogenic
ELSC_Tui_Malila_T11_NODE_375_length_31357_cov_3.278706	ELSC_Tui_Malila_T11_NODE_375_length_31357_cov_3.278706_35	ELSC_Tui_Malila_T11_NODE_375_length_31357_cov_3.278706	NA	NA	NA	NA	NA	NA	NA	NA	NA	NA	NA	NA	NA	NA	NA	NA	49	12	1	Low-quality	Genome-fragment	44.76	0		1	31357	31357	31357	31357	r__Duplodnaviria	k__Heunggongvirae	p__Uroviricota	c__Caudoviricetes	o__	f__	lysogenic
ELSC_Tui_Malila_T11_NODE_375_length_31357_cov_3.278706	ELSC_Tui_Malila_T11_NODE_375_length_31357_cov_3.278706_36	ELSC_Tui_Malila_T11_NODE_375_length_31357_cov_3.278706	NA	NA	NA	NA	NA	NA	NA	NA	NA	NA	NA	NA	NA	NA	NA	NA	49	12	1	Low-quality	Genome-fragment	44.76	0		1	31357	31357	31357	31357	r__Duplodnaviria	k__Heunggongvirae	p__Uroviricota	c__Caudoviricetes	o__	f__	lysogenic
ELSC_Tui_Malila_T11_NODE_375_length_31357_cov_3.278706	ELSC_Tui_Malila_T11_NODE_375_length_31357_cov_3.278706_37	ELSC_Tui_Malila_T11_NODE_375_length_31357_cov_3.278706	K02315	NA	dnaC; DNA replication protein DnaC	2.2e-43	149.1	2.36	PF01695.17	IstB-like ATP binding protein	6.8e-16	57	1.65	VOG01901	sp|P0AEF0|DNAC_ECOLI DNA replication protein DnaC	2.5e-41	140.2	9.05	49	12	1	Low-quality	Genome-fragment	44.76	0		1	31357	31357	31357	31357	r__Duplodnaviria	k__Heunggongvirae	p__Uroviricota	c__Caudoviricetes	o__	f__	lysogenic
ELSC_Tui_Malila_T11_NODE_375_length_31357_cov_3.278706	ELSC_Tui_Malila_T11_NODE_375_length_31357_cov_3.278706_38	ELSC_Tui_Malila_T11_NODE_375_length_31357_cov_3.278706	NA	NA	NA	NA	NA	NA	NA	NA	NA	NA	NA	NA	NA	NA	NA	NA	49	12	1	Low-quality	Genome-fragment	44.76	0		1	31357	31357	31357	31357	r__Duplodnaviria	k__Heunggongvirae	p__Uroviricota	c__Caudoviricetes	o__	f__	lysogenic
ELSC_Tui_Malila_T11_NODE_375_length_31357_cov_3.278706	ELSC_Tui_Malila_T11_NODE_375_length_31357_cov_3.278706_39	ELSC_Tui_Malila_T11_NODE_375_length_31357_cov_3.278706	NA	NA	NA	NA	NA	NA	NA	NA	NA	NA	NA	NA	NA	NA	NA	NA	49	12	1	Low-quality	Genome-fragment	44.76	0		1	31357	31357	31357	31357	r__Duplodnaviria	k__Heunggongvirae	p__Uroviricota	c__Caudoviricetes	o__	f__	lysogenic
ELSC_Tui_Malila_T11_NODE_375_length_31357_cov_3.278706	ELSC_Tui_Malila_T11_NODE_375_length_31357_cov_3.278706_40	ELSC_Tui_Malila_T11_NODE_375_length_31357_cov_3.278706	NA	NA	NA	NA	NA	NA	PF13479.6	AAA domain	6e-28	96.4	2.7	VOG01757	REFSEQ AAA ATPase	9.6e-62	207.7	1.73	49	12	1	Low-quality	Genome-fragment	44.76	0		1	31357	31357	31357	31357	r__Duplodnaviria	k__Heunggongvirae	p__Uroviricota	c__Caudoviricetes	o__	f__	lysogenic
ELSC_Tui_Malila_T11_NODE_375_length_31357_cov_3.278706	ELSC_Tui_Malila_T11_NODE_375_length_31357_cov_3.278706_41	ELSC_Tui_Malila_T11_NODE_375_length_31357_cov_3.278706	NA	NA	NA	NA	NA	NA	NA	NA	NA	NA	NA	NA	NA	NA	NA	NA	49	12	1	Low-quality	Genome-fragment	44.76	0		1	31357	31357	31357	31357	r__Duplodnaviria	k__Heunggongvirae	p__Uroviricota	c__Caudoviricetes	o__	f__	lysogenic
ELSC_Tui_Malila_T11_NODE_375_length_31357_cov_3.278706	ELSC_Tui_Malila_T11_NODE_375_length_31357_cov_3.278706_42	ELSC_Tui_Malila_T11_NODE_375_length_31357_cov_3.278706	NA	NA	NA	NA	NA	NA	NA	NA	NA	NA	NA	NA	NA	NA	NA	NA	49	12	1	Low-quality	Genome-fragment	44.76	0		1	31357	31357	31357	31357	r__Duplodnaviria	k__Heunggongvirae	p__Uroviricota	c__Caudoviricetes	o__	f__	lysogenic
ELSC_Tui_Malila_T11_NODE_375_length_31357_cov_3.278706	ELSC_Tui_Malila_T11_NODE_375_length_31357_cov_3.278706_43	ELSC_Tui_Malila_T11_NODE_375_length_31357_cov_3.278706	NA	NA	NA	NA	NA	NA	NA	NA	NA	NA	NA	NA	NA	NA	NA	NA	49	12	1	Low-quality	Genome-fragment	44.76	0		1	31357	31357	31357	31357	r__Duplodnaviria	k__Heunggongvirae	p__Uroviricota	c__Caudoviricetes	o__	f__	lysogenic
ELSC_Tui_Malila_T11_NODE_375_length_31357_cov_3.278706	ELSC_Tui_Malila_T11_NODE_375_length_31357_cov_3.278706_44	ELSC_Tui_Malila_T11_NODE_375_length_31357_cov_3.278706	NA	NA	NA	NA	NA	NA	NA	NA	NA	NA	NA	NA	NA	NA	NA	NA	49	12	1	Low-quality	Genome-fragment	44.76	0		1	31357	31357	31357	31357	r__Duplodnaviria	k__Heunggongvirae	p__Uroviricota	c__Caudoviricetes	o__	f__	lysogenic
ELSC_Tui_Malila_T11_NODE_375_length_31357_cov_3.278706	ELSC_Tui_Malila_T11_NODE_375_length_31357_cov_3.278706_45	ELSC_Tui_Malila_T11_NODE_375_length_31357_cov_3.278706	NA	NA	NA	NA	NA	NA	NA	NA	NA	NA	NA	NA	NA	NA	NA	NA	49	12	1	Low-quality	Genome-fragment	44.76	0		1	31357	31357	31357	31357	r__Duplodnaviria	k__Heunggongvirae	p__Uroviricota	c__Caudoviricetes	o__	f__	lysogenic
ELSC_Tui_Malila_T11_NODE_375_length_31357_cov_3.278706	ELSC_Tui_Malila_T11_NODE_375_length_31357_cov_3.278706_46	ELSC_Tui_Malila_T11_NODE_375_length_31357_cov_3.278706	NA	NA	NA	NA	NA	NA	NA	NA	NA	NA	NA	NA	NA	NA	NA	NA	49	12	1	Low-quality	Genome-fragment	44.76	0		1	31357	31357	31357	31357	r__Duplodnaviria	k__Heunggongvirae	p__Uroviricota	c__Caudoviricetes	o__	f__	lysogenic
ELSC_Tui_Malila_T11_NODE_375_length_31357_cov_3.278706	ELSC_Tui_Malila_T11_NODE_375_length_31357_cov_3.278706_47	ELSC_Tui_Malila_T11_NODE_375_length_31357_cov_3.278706	NA	NA	NA	NA	NA	NA	NA	NA	NA	NA	NA	VOG00952	REFSEQ immunity repressor	8.2e-11	40.5	0.85	49	12	1	Low-quality	Genome-fragment	44.76	0		1	31357	31357	31357	31357	r__Duplodnaviria	k__Heunggongvirae	p__Uroviricota	c__Caudoviricetes	o__	f__	lysogenic
ELSC_Tui_Malila_T11_NODE_375_length_31357_cov_3.278706	ELSC_Tui_Malila_T11_NODE_375_length_31357_cov_3.278706_48	ELSC_Tui_Malila_T11_NODE_375_length_31357_cov_3.278706	NA	NA	NA	NA	NA	NA	NA	NA	NA	NA	NA	NA	NA	NA	NA	NA	49	12	1	Low-quality	Genome-fragment	44.76	0		1	31357	31357	31357	31357	r__Duplodnaviria	k__Heunggongvirae	p__Uroviricota	c__Caudoviricetes	o__	f__	lysogenic
ELSC_Tui_Malila_T11_NODE_375_length_31357_cov_3.278706	ELSC_Tui_Malila_T11_NODE_375_length_31357_cov_3.278706_49	ELSC_Tui_Malila_T11_NODE_375_length_31357_cov_3.278706	NA	NA	NA	NA	NA	NA	NA	NA	NA	NA	NA	NA	NA	NA	NA	NA	49	12	1	Low-quality	Genome-fragment	44.76	0		1	31357	31357	31357	31357	r__Duplodnaviria	k__Heunggongvirae	p__Uroviricota	c__Caudoviricetes	o__	f__	lysogenic
ELSC_Tui_Malila_T11_NODE_134898_length_1671_cov_2.563472	ELSC_Tui_Malila_T11_NODE_134898_length_1671_cov_2.563472_1	ELSC_Tui_Malila_T11_NODE_134898_length_1671_cov_2.563472	NA	NA	NA	NA	NA	NA	NA	NA	NA	NA	NA	NA	NA	NA	NA	NA	4	0	0	Not-determined	Genome-fragment	NA	0	no viral genes detected	1	1671	1671	1671	1671	NA	NA	NA	NA	NA	NA	lytic
ELSC_Tui_Malila_T11_NODE_134898_length_1671_cov_2.563472	ELSC_Tui_Malila_T11_NODE_134898_length_1671_cov_2.563472_2	ELSC_Tui_Malila_T11_NODE_134898_length_1671_cov_2.563472	NA	NA	NA	NA	NA	NA	PF13274.6	Protein of unknown function (DUF4065)	2.1e-22	78.6	0.36	VOG14094	sp|A0A0H3CCP8|SOCA_CAUVN Antitoxin SocA	3.8e-14	51.2	1.24	4	0	0	Not-determined	Genome-fragment	NA	0	no viral genes detected	1	1671	1671	1671	1671	NA	NA	NA	NA	NA	NA	lytic
ELSC_Tui_Malila_T11_NODE_134898_length_1671_cov_2.563472	ELSC_Tui_Malila_T11_NODE_134898_length_1671_cov_2.563472_3	ELSC_Tui_Malila_T11_NODE_134898_length_1671_cov_2.563472	NA	NA	NA	NA	NA	NA	NA	NA	NA	NA	NA	NA	NA	NA	NA	NA	4	0	0	Not-determined	Genome-fragment	NA	0	no viral genes detected	1	1671	1671	1671	1671	NA	NA	NA	NA	NA	NA	lytic
ELSC_Tui_Malila_T11_NODE_134898_length_1671_cov_2.563472	ELSC_Tui_Malila_T11_NODE_134898_length_1671_cov_2.563472_4	ELSC_Tui_Malila_T11_NODE_134898_length_1671_cov_2.563472	NA	NA	NA	NA	NA	NA	NA	NA	NA	NA	NA	NA	NA	NA	NA	NA	4	0	0	Not-determined	Genome-fragment	NA	0	no viral genes detected	1	1671	1671	1671	1671	NA	NA	NA	NA	NA	NA	lytic
ELSC_Tui_Malila_T11_NODE_43971_length_2892_cov_2.330922	ELSC_Tui_Malila_T11_NODE_43971_length_2892_cov_2.330922_1	ELSC_Tui_Malila_T11_NODE_43971_length_2892_cov_2.330922	NA	NA	NA	NA	NA	NA	NA	NA	NA	NA	NA	NA	NA	NA	NA	NA	6	1	0	Low-quality	Genome-fragment	6.97	0		1	2892	2892	2892	2892	r__Duplodnaviria	k__Heunggongvirae	p__Uroviricota	c__Caudoviricetes	o__	f__	lytic
ELSC_Tui_Malila_T11_NODE_43971_length_2892_cov_2.330922	ELSC_Tui_Malila_T11_NODE_43971_length_2892_cov_2.330922_2	ELSC_Tui_Malila_T11_NODE_43971_length_2892_cov_2.330922	NA	NA	NA	NA	NA	NA	NA	NA	NA	NA	NA	NA	NA	NA	NA	NA	6	1	0	Low-quality	Genome-fragment	6.97	0		1	2892	2892	2892	2892	r__Duplodnaviria	k__Heunggongvirae	p__Uroviricota	c__Caudoviricetes	o__	f__	lytic
ELSC_Tui_Malila_T11_NODE_43971_length_2892_cov_2.330922	ELSC_Tui_Malila_T11_NODE_43971_length_2892_cov_2.330922_3	ELSC_Tui_Malila_T11_NODE_43971_length_2892_cov_2.330922	NA	NA	NA	NA	NA	NA	NA	NA	NA	NA	NA	NA	NA	NA	NA	NA	6	1	0	Low-quality	Genome-fragment	6.97	0		1	2892	2892	2892	2892	r__Duplodnaviria	k__Heunggongvirae	p__Uroviricota	c__Caudoviricetes	o__	f__	lytic
ELSC_Tui_Malila_T11_NODE_43971_length_2892_cov_2.330922	ELSC_Tui_Malila_T11_NODE_43971_length_2892_cov_2.330922_4	ELSC_Tui_Malila_T11_NODE_43971_length_2892_cov_2.330922	NA	NA	NA	NA	NA	NA	NA	NA	NA	NA	NA	NA	NA	NA	NA	NA	6	1	0	Low-quality	Genome-fragment	6.97	0		1	2892	2892	2892	2892	r__Duplodnaviria	k__Heunggongvirae	p__Uroviricota	c__Caudoviricetes	o__	f__	lytic
ELSC_Tui_Malila_T11_NODE_43971_length_2892_cov_2.330922	ELSC_Tui_Malila_T11_NODE_43971_length_2892_cov_2.330922_5	ELSC_Tui_Malila_T11_NODE_43971_length_2892_cov_2.330922	NA	NA	NA	NA	NA	NA	NA	NA	NA	NA	NA	VOG00672	sp|P75976|YMFL_ECOLI Uncharacterized protein YmfL	1.5e-16	59.1	1.28	6	1	0	Low-quality	Genome-fragment	6.97	0		1	2892	2892	2892	2892	r__Duplodnaviria	k__Heunggongvirae	p__Uroviricota	c__Caudoviricetes	o__	f__	lytic
ELSC_Tui_Malila_T11_NODE_43971_length_2892_cov_2.330922	ELSC_Tui_Malila_T11_NODE_43971_length_2892_cov_2.330922_6	ELSC_Tui_Malila_T11_NODE_43971_length_2892_cov_2.330922	NA	NA	NA	NA	NA	NA	PF14090.6	Helix-turn-helix domain	4.7e-17	60	0.13	VOG12910	REFSEQ hypothetical protein	3.2e-17	60.8	0.35	6	1	0	Low-quality	Genome-fragment	6.97	0		1	2892	2892	2892	2892	r__Duplodnaviria	k__Heunggongvirae	p__Uroviricota	c__Caudoviricetes	o__	f__	lytic
ELSC_Tui_Malila_T11_NODE_14334_length_5001_cov_3.460607	ELSC_Tui_Malila_T11_NODE_14334_length_5001_cov_3.460607_1	ELSC_Tui_Malila_T11_NODE_14334_length_5001_cov_3.460607	NA	NA	NA	NA	NA	NA	NA	NA	NA	NA	NA	VOG00137	sp|P03766|Y290_LAMBD Uncharacterized nin region protein ORF290	4e-14	51.4	3.44	10	0	0	Not-determined	Genome-fragment	NA	0	no viral genes detected	1	5001	5001	5001	5001	NA	NA	NA	NA	NA	NA	lytic
ELSC_Tui_Malila_T11_NODE_14334_length_5001_cov_3.460607	ELSC_Tui_Malila_T11_NODE_14334_length_5001_cov_3.460607_2	ELSC_Tui_Malila_T11_NODE_14334_length_5001_cov_3.460607	NA	NA	NA	NA	NA	NA	NA	NA	NA	NA	NA	NA	NA	NA	NA	NA	10	0	0	Not-determined	Genome-fragment	NA	0	no viral genes detected	1	5001	5001	5001	5001	NA	NA	NA	NA	NA	NA	lytic
ELSC_Tui_Malila_T11_NODE_14334_length_5001_cov_3.460607	ELSC_Tui_Malila_T11_NODE_14334_length_5001_cov_3.460607_3	ELSC_Tui_Malila_T11_NODE_14334_length_5001_cov_3.460607	NA	NA	NA	NA	NA	NA	NA	NA	NA	NA	NA	VOG00795	sp|Q8QL40|Y59_SIRV1 Uncharacterized protein 59	3.1e-12	45	2.31	10	0	0	Not-determined	Genome-fragment	NA	0	no viral genes detected	1	5001	5001	5001	5001	NA	NA	NA	NA	NA	NA	lytic
ELSC_Tui_Malila_T11_NODE_14334_length_5001_cov_3.460607	ELSC_Tui_Malila_T11_NODE_14334_length_5001_cov_3.460607_4	ELSC_Tui_Malila_T11_NODE_14334_length_5001_cov_3.460607	NA	NA	NA	NA	NA	NA	NA	NA	NA	NA	NA	NA	NA	NA	NA	NA	10	0	0	Not-determined	Genome-fragment	NA	0	no viral genes detected	1	5001	5001	5001	5001	NA	NA	NA	NA	NA	NA	lytic
ELSC_Tui_Malila_T11_NODE_14334_length_5001_cov_3.460607	ELSC_Tui_Malila_T11_NODE_14334_length_5001_cov_3.460607_5	ELSC_Tui_Malila_T11_NODE_14334_length_5001_cov_3.460607	NA	NA	NA	NA	NA	NA	NA	NA	NA	NA	NA	NA	NA	NA	NA	NA	10	0	0	Not-determined	Genome-fragment	NA	0	no viral genes detected	1	5001	5001	5001	5001	NA	NA	NA	NA	NA	NA	lytic
ELSC_Tui_Malila_T11_NODE_14334_length_5001_cov_3.460607	ELSC_Tui_Malila_T11_NODE_14334_length_5001_cov_3.460607_6	ELSC_Tui_Malila_T11_NODE_14334_length_5001_cov_3.460607	NA	NA	NA	NA	NA	NA	NA	NA	NA	NA	NA	NA	NA	NA	NA	NA	10	0	0	Not-determined	Genome-fragment	NA	0	no viral genes detected	1	5001	5001	5001	5001	NA	NA	NA	NA	NA	NA	lytic
ELSC_Tui_Malila_T11_NODE_14334_length_5001_cov_3.460607	ELSC_Tui_Malila_T11_NODE_14334_length_5001_cov_3.460607_7	ELSC_Tui_Malila_T11_NODE_14334_length_5001_cov_3.460607	NA	NA	NA	NA	NA	NA	NA	NA	NA	NA	NA	NA	NA	NA	NA	NA	10	0	0	Not-determined	Genome-fragment	NA	0	no viral genes detected	1	5001	5001	5001	5001	NA	NA	NA	NA	NA	NA	lytic
ELSC_Tui_Malila_T11_NODE_14334_length_5001_cov_3.460607	ELSC_Tui_Malila_T11_NODE_14334_length_5001_cov_3.460607_8	ELSC_Tui_Malila_T11_NODE_14334_length_5001_cov_3.460607	NA	NA	NA	NA	NA	NA	NA	NA	NA	NA	NA	NA	NA	NA	NA	NA	10	0	0	Not-determined	Genome-fragment	NA	0	no viral genes detected	1	5001	5001	5001	5001	NA	NA	NA	NA	NA	NA	lytic
ELSC_Tui_Malila_T11_NODE_14334_length_5001_cov_3.460607	ELSC_Tui_Malila_T11_NODE_14334_length_5001_cov_3.460607_9	ELSC_Tui_Malila_T11_NODE_14334_length_5001_cov_3.460607	NA	NA	NA	NA	NA	NA	NA	NA	NA	NA	NA	NA	NA	NA	NA	NA	10	0	0	Not-determined	Genome-fragment	NA	0	no viral genes detected	1	5001	5001	5001	5001	NA	NA	NA	NA	NA	NA	lytic
ELSC_Tui_Malila_T11_NODE_14334_length_5001_cov_3.460607	ELSC_Tui_Malila_T11_NODE_14334_length_5001_cov_3.460607_10	ELSC_Tui_Malila_T11_NODE_14334_length_5001_cov_3.460607	NA	NA	NA	NA	NA	NA	NA	NA	NA	NA	NA	NA	NA	NA	NA	NA	10	0	0	Not-determined	Genome-fragment	NA	0	no viral genes detected	1	5001	5001	5001	5001	NA	NA	NA	NA	NA	NA	lytic
ELSC_Tui_Malila_T11_NODE_154750_length_1556_cov_1.927922	ELSC_Tui_Malila_T11_NODE_154750_length_1556_cov_1.927922_1	ELSC_Tui_Malila_T11_NODE_154750_length_1556_cov_1.927922	NA	NA	NA	NA	NA	NA	NA	NA	NA	NA	NA	NA	NA	NA	NA	NA	4	1	0	Low-quality	Genome-fragment	2.63	0		1	1556	1556	1556	1556	r__Duplodnaviria	k__Heunggongvirae	p__Uroviricota	c__Caudoviricetes	o__	f__	lytic
ELSC_Tui_Malila_T11_NODE_154750_length_1556_cov_1.927922	ELSC_Tui_Malila_T11_NODE_154750_length_1556_cov_1.927922_2	ELSC_Tui_Malila_T11_NODE_154750_length_1556_cov_1.927922	NA	NA	NA	NA	NA	NA	NA	NA	NA	NA	NA	NA	NA	NA	NA	NA	4	1	0	Low-quality	Genome-fragment	2.63	0		1	1556	1556	1556	1556	r__Duplodnaviria	k__Heunggongvirae	p__Uroviricota	c__Caudoviricetes	o__	f__	lytic
ELSC_Tui_Malila_T11_NODE_154750_length_1556_cov_1.927922	ELSC_Tui_Malila_T11_NODE_154750_length_1556_cov_1.927922_3	ELSC_Tui_Malila_T11_NODE_154750_length_1556_cov_1.927922	NA	NA	NA	NA	NA	NA	NA	NA	NA	NA	NA	NA	NA	NA	NA	NA	4	1	0	Low-quality	Genome-fragment	2.63	0		1	1556	1556	1556	1556	r__Duplodnaviria	k__Heunggongvirae	p__Uroviricota	c__Caudoviricetes	o__	f__	lytic
ELSC_Tui_Malila_T11_NODE_154750_length_1556_cov_1.927922	ELSC_Tui_Malila_T11_NODE_154750_length_1556_cov_1.927922_4	ELSC_Tui_Malila_T11_NODE_154750_length_1556_cov_1.927922	NA	NA	NA	NA	NA	NA	NA	NA	NA	NA	NA	VOG04208	REFSEQ hypothetical protein	7.4e-28	96.2	1.23	4	1	0	Low-quality	Genome-fragment	2.63	0		1	1556	1556	1556	1556	r__Duplodnaviria	k__Heunggongvirae	p__Uroviricota	c__Caudoviricetes	o__	f__	lytic
ELSC_Tui_Malila_T11_NODE_50130_length_2718_cov_0.777306	ELSC_Tui_Malila_T11_NODE_50130_length_2718_cov_0.777306_1	ELSC_Tui_Malila_T11_NODE_50130_length_2718_cov_0.777306	NA	NA	NA	NA	NA	NA	NA	NA	NA	NA	NA	NA	NA	NA	NA	NA	7	1	0	Low-quality	Genome-fragment	3.37	0		1	2718	2718	2718	2718	NA	NA	NA	NA	NA	NA	lytic
ELSC_Tui_Malila_T11_NODE_50130_length_2718_cov_0.777306	ELSC_Tui_Malila_T11_NODE_50130_length_2718_cov_0.777306_2	ELSC_Tui_Malila_T11_NODE_50130_length_2718_cov_0.777306	NA	NA	NA	NA	NA	NA	NA	NA	NA	NA	NA	NA	NA	NA	NA	NA	7	1	0	Low-quality	Genome-fragment	3.37	0		1	2718	2718	2718	2718	NA	NA	NA	NA	NA	NA	lytic
ELSC_Tui_Malila_T11_NODE_50130_length_2718_cov_0.777306	ELSC_Tui_Malila_T11_NODE_50130_length_2718_cov_0.777306_3	ELSC_Tui_Malila_T11_NODE_50130_length_2718_cov_0.777306	K03530	NA	hupB; DNA-binding protein HU-beta	2.4e-14	54	0.45	PF00216.21	Bacterial DNA-binding protein	3.8e-13	48	0.69	NA	NA	NA	NA	NA	7	1	0	Low-quality	Genome-fragment	3.37	0		1	2718	2718	2718	2718	NA	NA	NA	NA	NA	NA	lytic
ELSC_Tui_Malila_T11_NODE_50130_length_2718_cov_0.777306	ELSC_Tui_Malila_T11_NODE_50130_length_2718_cov_0.777306_4	ELSC_Tui_Malila_T11_NODE_50130_length_2718_cov_0.777306	NA	NA	NA	NA	NA	NA	NA	NA	NA	NA	NA	VOG11130	REFSEQ hypothetical protein	2.5e-35	120.3	1.56	7	1	0	Low-quality	Genome-fragment	3.37	0		1	2718	2718	2718	2718	NA	NA	NA	NA	NA	NA	lytic
ELSC_Tui_Malila_T11_NODE_50130_length_2718_cov_0.777306	ELSC_Tui_Malila_T11_NODE_50130_length_2718_cov_0.777306_5	ELSC_Tui_Malila_T11_NODE_50130_length_2718_cov_0.777306	NA	NA	NA	NA	NA	NA	PF09374.10	Predicted Peptidoglycan domain	2.4e-11	42.2	0.03	VOG03517	REFSEQ hypothetical protein	2.4e-20	71.3	3.19	7	1	0	Low-quality	Genome-fragment	3.37	0		1	2718	2718	2718	2718	NA	NA	NA	NA	NA	NA	lytic
ELSC_Tui_Malila_T11_NODE_50130_length_2718_cov_0.777306	ELSC_Tui_Malila_T11_NODE_50130_length_2718_cov_0.777306_6	ELSC_Tui_Malila_T11_NODE_50130_length_2718_cov_0.777306	NA	NA	NA	NA	NA	NA	NA	NA	NA	NA	NA	NA	NA	NA	NA	NA	7	1	0	Low-quality	Genome-fragment	3.37	0		1	2718	2718	2718	2718	NA	NA	NA	NA	NA	NA	lytic
ELSC_Tui_Malila_T11_NODE_96885_length_1972_cov_1.524661	ELSC_Tui_Malila_T11_NODE_96885_length_1972_cov_1.524661_1	ELSC_Tui_Malila_T11_NODE_96885_length_1972_cov_1.524661	NA	NA	NA	NA	NA	NA	NA	NA	NA	NA	NA	NA	NA	NA	NA	NA	5	1	1	Low-quality	Genome-fragment	3.19	12.02		1	1972	1972	1972	1972	r__Duplodnaviria	k__Heunggongvirae	p__Uroviricota	c__Caudoviricetes	o__	f__	lytic
ELSC_Tui_Malila_T11_NODE_96885_length_1972_cov_1.524661	ELSC_Tui_Malila_T11_NODE_96885_length_1972_cov_1.524661_2	ELSC_Tui_Malila_T11_NODE_96885_length_1972_cov_1.524661	NA	NA	NA	NA	NA	NA	NA	NA	NA	NA	NA	NA	NA	NA	NA	NA	5	1	1	Low-quality	Genome-fragment	3.19	12.02		1	1972	1972	1972	1972	r__Duplodnaviria	k__Heunggongvirae	p__Uroviricota	c__Caudoviricetes	o__	f__	lytic
ELSC_Tui_Malila_T11_NODE_96885_length_1972_cov_1.524661	ELSC_Tui_Malila_T11_NODE_96885_length_1972_cov_1.524661_3	ELSC_Tui_Malila_T11_NODE_96885_length_1972_cov_1.524661	NA	NA	NA	NA	NA	NA	NA	NA	NA	NA	NA	NA	NA	NA	NA	NA	5	1	1	Low-quality	Genome-fragment	3.19	12.02		1	1972	1972	1972	1972	r__Duplodnaviria	k__Heunggongvirae	p__Uroviricota	c__Caudoviricetes	o__	f__	lytic
ELSC_Tui_Malila_T11_NODE_96885_length_1972_cov_1.524661	ELSC_Tui_Malila_T11_NODE_96885_length_1972_cov_1.524661_4	ELSC_Tui_Malila_T11_NODE_96885_length_1972_cov_1.524661	NA	NA	NA	NA	NA	NA	NA	NA	NA	NA	NA	VOG12265	REFSEQ hypothetical protein	1.4e-48	164.2	0.27	5	1	1	Low-quality	Genome-fragment	3.19	12.02		1	1972	1972	1972	1972	r__Duplodnaviria	k__Heunggongvirae	p__Uroviricota	c__Caudoviricetes	o__	f__	lytic
ELSC_Tui_Malila_T11_NODE_96885_length_1972_cov_1.524661	ELSC_Tui_Malila_T11_NODE_96885_length_1972_cov_1.524661_5	ELSC_Tui_Malila_T11_NODE_96885_length_1972_cov_1.524661	NA	NA	NA	NA	NA	NA	NA	NA	NA	NA	NA	NA	NA	NA	NA	NA	5	1	1	Low-quality	Genome-fragment	3.19	12.02		1	1972	1972	1972	1972	r__Duplodnaviria	k__Heunggongvirae	p__Uroviricota	c__Caudoviricetes	o__	f__	lytic
ELSC_Tui_Malila_T11_NODE_191564_length_1391_cov_0.733386	ELSC_Tui_Malila_T11_NODE_191564_length_1391_cov_0.733386_1	ELSC_Tui_Malila_T11_NODE_191564_length_1391_cov_0.733386	K13525	NA	VCP, CDC48; transitional endoplasmic reticulum ATPase	3.5e-15	55.4	0.34	NA	NA	NA	NA	NA	VOG00496	sp|Q5Z974|FTSH1_ORYSJ ATP-dependent zinc metalloprotease FTSH 1, chloroplastic	1.2e-29	102.1	0.45	4	0	0	Not-determined	Genome-fragment	NA	0	no viral genes detected	1	1391	1391	1391	1391	NA	NA	NA	NA	NA	NA	lytic
ELSC_Tui_Malila_T11_NODE_191564_length_1391_cov_0.733386	ELSC_Tui_Malila_T11_NODE_191564_length_1391_cov_0.733386_2	ELSC_Tui_Malila_T11_NODE_191564_length_1391_cov_0.733386	NA	NA	NA	NA	NA	NA	PF06868.11	Protein of unknown function (DUF1257)	2.1e-20	71.4	0.1	VOG03038	sp|O78438|YCF35_GUITH Uncharacterized protein ycf35	2.1e-21	74.8	0.23	4	0	0	Not-determined	Genome-fragment	NA	0	no viral genes detected	1	1391	1391	1391	1391	NA	NA	NA	NA	NA	NA	lytic
ELSC_Tui_Malila_T11_NODE_191564_length_1391_cov_0.733386	ELSC_Tui_Malila_T11_NODE_191564_length_1391_cov_0.733386_3	ELSC_Tui_Malila_T11_NODE_191564_length_1391_cov_0.733386	NA	NA	NA	NA	NA	NA	PF11211.8	Protein of unknown function (DUF2997)	6.5e-21	72.4	0.11	VOG03207	REFSEQ hypothetical protein	4.8e-13	47.3	0.23	4	0	0	Not-determined	Genome-fragment	NA	0	no viral genes detected	1	1391	1391	1391	1391	NA	NA	NA	NA	NA	NA	lytic
ELSC_Tui_Malila_T11_NODE_191564_length_1391_cov_0.733386	ELSC_Tui_Malila_T11_NODE_191564_length_1391_cov_0.733386_4	ELSC_Tui_Malila_T11_NODE_191564_length_1391_cov_0.733386	NA	NA	NA	NA	NA	NA	NA	NA	NA	NA	NA	NA	NA	NA	NA	NA	4	0	0	Not-determined	Genome-fragment	NA	0	no viral genes detected	1	1391	1391	1391	1391	NA	NA	NA	NA	NA	NA	lytic
ELSC_Tui_Malila_T11_NODE_12196_length_5400_cov_13.965864	ELSC_Tui_Malila_T11_NODE_12196_length_5400_cov_13.965864_1	ELSC_Tui_Malila_T11_NODE_12196_length_5400_cov_13.965864	NA	NA	NA	NA	NA	NA	NA	NA	NA	NA	NA	NA	NA	NA	NA	NA	7	0	2	Not-determined	Genome-fragment	NA	0	no viral genes detected	1	5400	5400	5400	5400	r__Duplodnaviria	k__Heunggongvirae	p__Uroviricota	c__Caudoviricetes	o__	f__	lytic
ELSC_Tui_Malila_T11_NODE_12196_length_5400_cov_13.965864	ELSC_Tui_Malila_T11_NODE_12196_length_5400_cov_13.965864_2	ELSC_Tui_Malila_T11_NODE_12196_length_5400_cov_13.965864	NA	NA	NA	NA	NA	NA	NA	NA	NA	NA	NA	NA	NA	NA	NA	NA	7	0	2	Not-determined	Genome-fragment	NA	0	no viral genes detected	1	5400	5400	5400	5400	r__Duplodnaviria	k__Heunggongvirae	p__Uroviricota	c__Caudoviricetes	o__	f__	lytic
ELSC_Tui_Malila_T11_NODE_12196_length_5400_cov_13.965864	ELSC_Tui_Malila_T11_NODE_12196_length_5400_cov_13.965864_3	ELSC_Tui_Malila_T11_NODE_12196_length_5400_cov_13.965864	K08482	NA	kaiC; circadian clock protein KaiC	1e-61	209.4	0.08	PF06745.13	KaiC	1.3e-88	294.8	0.02	VOG00557	sp|P04530|VG41_BPT4 ATP-dependent helicase 41	5e-14	50.9	10	7	0	2	Not-determined	Genome-fragment	NA	0	no viral genes detected	1	5400	5400	5400	5400	r__Duplodnaviria	k__Heunggongvirae	p__Uroviricota	c__Caudoviricetes	o__	f__	lytic
ELSC_Tui_Malila_T11_NODE_12196_length_5400_cov_13.965864	ELSC_Tui_Malila_T11_NODE_12196_length_5400_cov_13.965864_4	ELSC_Tui_Malila_T11_NODE_12196_length_5400_cov_13.965864	NA	NA	NA	NA	NA	NA	PF01904.18	Protein of unknown function DUF72	2.6e-32	111.2	0.02	VOG06905	REFSEQ hypothetical protein	3e-11	41.1	0.02	7	0	2	Not-determined	Genome-fragment	NA	0	no viral genes detected	1	5400	5400	5400	5400	r__Duplodnaviria	k__Heunggongvirae	p__Uroviricota	c__Caudoviricetes	o__	f__	lytic
ELSC_Tui_Malila_T11_NODE_12196_length_5400_cov_13.965864	ELSC_Tui_Malila_T11_NODE_12196_length_5400_cov_13.965864_5	ELSC_Tui_Malila_T11_NODE_12196_length_5400_cov_13.965864	NA	NA	NA	NA	NA	NA	NA	NA	NA	NA	NA	NA	NA	NA	NA	NA	7	0	2	Not-determined	Genome-fragment	NA	0	no viral genes detected	1	5400	5400	5400	5400	r__Duplodnaviria	k__Heunggongvirae	p__Uroviricota	c__Caudoviricetes	o__	f__	lytic
ELSC_Tui_Malila_T11_NODE_12196_length_5400_cov_13.965864	ELSC_Tui_Malila_T11_NODE_12196_length_5400_cov_13.965864_6	ELSC_Tui_Malila_T11_NODE_12196_length_5400_cov_13.965864	K03106	NA	SRP54, ffh; signal recognition particle subunit SRP54 [EC:3.6.5.4]	6.6e-144	481.1	0.01	PF00448.22	SRP54-type protein, GTPase domain	1.4e-63	212.5	0.01	NA	NA	NA	NA	NA	7	0	2	Not-determined	Genome-fragment	NA	0	no viral genes detected	1	5400	5400	5400	5400	r__Duplodnaviria	k__Heunggongvirae	p__Uroviricota	c__Caudoviricetes	o__	f__	lytic
ELSC_Tui_Malila_T11_NODE_12196_length_5400_cov_13.965864	ELSC_Tui_Malila_T11_NODE_12196_length_5400_cov_13.965864_7	ELSC_Tui_Malila_T11_NODE_12196_length_5400_cov_13.965864	NA	NA	NA	NA	NA	NA	NA	NA	NA	NA	NA	NA	NA	NA	NA	NA	7	0	2	Not-determined	Genome-fragment	NA	0	no viral genes detected	1	5400	5400	5400	5400	r__Duplodnaviria	k__Heunggongvirae	p__Uroviricota	c__Caudoviricetes	o__	f__	lytic
ELSC_Tui_Malila_T11_NODE_78803_length_2182_cov_1.122628	ELSC_Tui_Malila_T11_NODE_78803_length_2182_cov_1.122628_1	ELSC_Tui_Malila_T11_NODE_78803_length_2182_cov_1.122628	NA	NA	NA	NA	NA	NA	PF10547.9	P22_AR N-terminal domain	1.5e-33	114	0.24	VOG11601	sp|P03037|RANT_BPP22 Antirepressor protein ant	3.5e-31	107	1.15	4	1	0	Low-quality	Genome-fragment	2.39	0		1	2182	2182	2182	2182	NA	NA	NA	NA	NA	NA	lytic
ELSC_Tui_Malila_T11_NODE_78803_length_2182_cov_1.122628	ELSC_Tui_Malila_T11_NODE_78803_length_2182_cov_1.122628_2	ELSC_Tui_Malila_T11_NODE_78803_length_2182_cov_1.122628	NA	NA	NA	NA	NA	NA	NA	NA	NA	NA	NA	NA	NA	NA	NA	NA	4	1	0	Low-quality	Genome-fragment	2.39	0		1	2182	2182	2182	2182	NA	NA	NA	NA	NA	NA	lytic
ELSC_Tui_Malila_T11_NODE_78803_length_2182_cov_1.122628	ELSC_Tui_Malila_T11_NODE_78803_length_2182_cov_1.122628_3	ELSC_Tui_Malila_T11_NODE_78803_length_2182_cov_1.122628	NA	NA	NA	NA	NA	NA	NA	NA	NA	NA	NA	NA	NA	NA	NA	NA	4	1	0	Low-quality	Genome-fragment	2.39	0		1	2182	2182	2182	2182	NA	NA	NA	NA	NA	NA	lytic
ELSC_Tui_Malila_T11_NODE_78803_length_2182_cov_1.122628	ELSC_Tui_Malila_T11_NODE_78803_length_2182_cov_1.122628_4	ELSC_Tui_Malila_T11_NODE_78803_length_2182_cov_1.122628	K03465	NA	thyX, thy1; thymidylate synthase (FAD) [EC:2.1.1.148]	3e-34	119	4.3	PF02511.15	Thymidylate synthase complementing protein	9.4e-36	121.9	4.14	VOG00715	sp|Q05259|THYX_BPML5 Probable flavin-dependent thymidylate synthase	3.9e-23	80.7	10	4	1	0	Low-quality	Genome-fragment	2.39	0		1	2182	2182	2182	2182	NA	NA	NA	NA	NA	NA	lytic
ELSC_Tui_Malila_T11_NODE_91365_length_2030_cov_0.826064	ELSC_Tui_Malila_T11_NODE_91365_length_2030_cov_0.826064_1	ELSC_Tui_Malila_T11_NODE_91365_length_2030_cov_0.826064	NA	NA	NA	NA	NA	NA	NA	NA	NA	NA	NA	VOG17646	REFSEQ hypothetical protein	3.7e-13	47.8	0.14	5	0	0	Not-determined	Genome-fragment	NA	0	no viral genes detected	1	2030	2030	2030	2030	NA	NA	NA	NA	NA	NA	lytic
ELSC_Tui_Malila_T11_NODE_91365_length_2030_cov_0.826064	ELSC_Tui_Malila_T11_NODE_91365_length_2030_cov_0.826064_2	ELSC_Tui_Malila_T11_NODE_91365_length_2030_cov_0.826064	NA	NA	NA	NA	NA	NA	NA	NA	NA	NA	NA	NA	NA	NA	NA	NA	5	0	0	Not-determined	Genome-fragment	NA	0	no viral genes detected	1	2030	2030	2030	2030	NA	NA	NA	NA	NA	NA	lytic
ELSC_Tui_Malila_T11_NODE_91365_length_2030_cov_0.826064	ELSC_Tui_Malila_T11_NODE_91365_length_2030_cov_0.826064_3	ELSC_Tui_Malila_T11_NODE_91365_length_2030_cov_0.826064	NA	NA	NA	NA	NA	NA	NA	NA	NA	NA	NA	NA	NA	NA	NA	NA	5	0	0	Not-determined	Genome-fragment	NA	0	no viral genes detected	1	2030	2030	2030	2030	NA	NA	NA	NA	NA	NA	lytic
ELSC_Tui_Malila_T11_NODE_91365_length_2030_cov_0.826064	ELSC_Tui_Malila_T11_NODE_91365_length_2030_cov_0.826064_4	ELSC_Tui_Malila_T11_NODE_91365_length_2030_cov_0.826064	NA	NA	NA	NA	NA	NA	NA	NA	NA	NA	NA	NA	NA	NA	NA	NA	5	0	0	Not-determined	Genome-fragment	NA	0	no viral genes detected	1	2030	2030	2030	2030	NA	NA	NA	NA	NA	NA	lytic
ELSC_Tui_Malila_T11_NODE_91365_length_2030_cov_0.826064	ELSC_Tui_Malila_T11_NODE_91365_length_2030_cov_0.826064_5	ELSC_Tui_Malila_T11_NODE_91365_length_2030_cov_0.826064	NA	NA	NA	NA	NA	NA	NA	NA	NA	NA	NA	NA	NA	NA	NA	NA	5	0	0	Not-determined	Genome-fragment	NA	0	no viral genes detected	1	2030	2030	2030	2030	NA	NA	NA	NA	NA	NA	lytic
ELSC_Tui_Malila_T11_NODE_11774_length_5499_cov_2.109643	ELSC_Tui_Malila_T11_NODE_11774_length_5499_cov_2.109643_1	ELSC_Tui_Malila_T11_NODE_11774_length_5499_cov_2.109643	NA	NA	NA	NA	NA	NA	NA	NA	NA	NA	NA	NA	NA	NA	NA	NA	8	0	2	Not-determined	Genome-fragment	NA	0	no viral genes detected	1	5499	5499	5499	5499	NA	NA	NA	NA	NA	NA	lytic
ELSC_Tui_Malila_T11_NODE_11774_length_5499_cov_2.109643	ELSC_Tui_Malila_T11_NODE_11774_length_5499_cov_2.109643_2	ELSC_Tui_Malila_T11_NODE_11774_length_5499_cov_2.109643	NA	NA	NA	NA	NA	NA	NA	NA	NA	NA	NA	NA	NA	NA	NA	NA	8	0	2	Not-determined	Genome-fragment	NA	0	no viral genes detected	1	5499	5499	5499	5499	NA	NA	NA	NA	NA	NA	lytic
ELSC_Tui_Malila_T11_NODE_11774_length_5499_cov_2.109643	ELSC_Tui_Malila_T11_NODE_11774_length_5499_cov_2.109643_3	ELSC_Tui_Malila_T11_NODE_11774_length_5499_cov_2.109643	NA	NA	NA	NA	NA	NA	NA	NA	NA	NA	NA	NA	NA	NA	NA	NA	8	0	2	Not-determined	Genome-fragment	NA	0	no viral genes detected	1	5499	5499	5499	5499	NA	NA	NA	NA	NA	NA	lytic
ELSC_Tui_Malila_T11_NODE_11774_length_5499_cov_2.109643	ELSC_Tui_Malila_T11_NODE_11774_length_5499_cov_2.109643_4	ELSC_Tui_Malila_T11_NODE_11774_length_5499_cov_2.109643	NA	NA	NA	NA	NA	NA	NA	NA	NA	NA	NA	NA	NA	NA	NA	NA	8	0	2	Not-determined	Genome-fragment	NA	0	no viral genes detected	1	5499	5499	5499	5499	NA	NA	NA	NA	NA	NA	lytic
ELSC_Tui_Malila_T11_NODE_11774_length_5499_cov_2.109643	ELSC_Tui_Malila_T11_NODE_11774_length_5499_cov_2.109643_5	ELSC_Tui_Malila_T11_NODE_11774_length_5499_cov_2.109643	NA	NA	NA	NA	NA	NA	NA	NA	NA	NA	NA	NA	NA	NA	NA	NA	8	0	2	Not-determined	Genome-fragment	NA	0	no viral genes detected	1	5499	5499	5499	5499	NA	NA	NA	NA	NA	NA	lytic
ELSC_Tui_Malila_T11_NODE_11774_length_5499_cov_2.109643	ELSC_Tui_Malila_T11_NODE_11774_length_5499_cov_2.109643_6	ELSC_Tui_Malila_T11_NODE_11774_length_5499_cov_2.109643	K03466	NA	ftsK, spoIIIE; DNA segregation ATPase FtsK/SpoIIIE, S-DNA-T family	5.5e-43	147.7	0.72	PF01580.18	FtsK/SpoIIIE family	5.4e-32	109.6	0.48	VOG01473	REFSEQ FtsK/SpoIIIE protein	1.6e-37	127.5	2.21	8	0	2	Not-determined	Genome-fragment	NA	0	no viral genes detected	1	5499	5499	5499	5499	NA	NA	NA	NA	NA	NA	lytic
ELSC_Tui_Malila_T11_NODE_11774_length_5499_cov_2.109643	ELSC_Tui_Malila_T11_NODE_11774_length_5499_cov_2.109643_7	ELSC_Tui_Malila_T11_NODE_11774_length_5499_cov_2.109643	NA	NA	NA	NA	NA	NA	NA	NA	NA	NA	NA	NA	NA	NA	NA	NA	8	0	2	Not-determined	Genome-fragment	NA	0	no viral genes detected	1	5499	5499	5499	5499	NA	NA	NA	NA	NA	NA	lytic
ELSC_Tui_Malila_T11_NODE_11774_length_5499_cov_2.109643	ELSC_Tui_Malila_T11_NODE_11774_length_5499_cov_2.109643_8	ELSC_Tui_Malila_T11_NODE_11774_length_5499_cov_2.109643	NA	NA	NA	NA	NA	NA	PF13672.6	Protein phosphatase 2C	3.6e-23	80.8	0.01	NA	NA	NA	NA	NA	8	0	2	Not-determined	Genome-fragment	NA	0	no viral genes detected	1	5499	5499	5499	5499	NA	NA	NA	NA	NA	NA	lytic
ELSC_Tui_Malila_T11_NODE_4097_length_9424_cov_1.283640	ELSC_Tui_Malila_T11_NODE_4097_length_9424_cov_1.283640_1	ELSC_Tui_Malila_T11_NODE_4097_length_9424_cov_1.283640	NA	NA	NA	NA	NA	NA	PF14265.6	Domain of unknown function (DUF4355)	1.2e-18	66	0.92	VOG03903	REFSEQ hypothetical protein	6.3e-18	63.6	1.18	17	4	0	Low-quality	Genome-fragment	14.95	0		1	9424	9424	9424	9424	r__Duplodnaviria	k__Heunggongvirae	p__Uroviricota	c__Caudoviricetes	o__	f__	lytic
ELSC_Tui_Malila_T11_NODE_4097_length_9424_cov_1.283640	ELSC_Tui_Malila_T11_NODE_4097_length_9424_cov_1.283640_2	ELSC_Tui_Malila_T11_NODE_4097_length_9424_cov_1.283640	NA	NA	NA	NA	NA	NA	PF04233.14	Phage Mu protein F like protein	1.2e-20	72.8	2.29	VOG00686	sp|Q38442|GP7_BPSPP Minor head protein GP7	5.5e-33	113.5	9.5	17	4	0	Low-quality	Genome-fragment	14.95	0		1	9424	9424	9424	9424	r__Duplodnaviria	k__Heunggongvirae	p__Uroviricota	c__Caudoviricetes	o__	f__	lytic
ELSC_Tui_Malila_T11_NODE_4097_length_9424_cov_1.283640	ELSC_Tui_Malila_T11_NODE_4097_length_9424_cov_1.283640_3	ELSC_Tui_Malila_T11_NODE_4097_length_9424_cov_1.283640	NA	NA	NA	NA	NA	NA	NA	NA	NA	NA	NA	NA	NA	NA	NA	NA	17	4	0	Low-quality	Genome-fragment	14.95	0		1	9424	9424	9424	9424	r__Duplodnaviria	k__Heunggongvirae	p__Uroviricota	c__Caudoviricetes	o__	f__	lytic
ELSC_Tui_Malila_T11_NODE_4097_length_9424_cov_1.283640	ELSC_Tui_Malila_T11_NODE_4097_length_9424_cov_1.283640_4	ELSC_Tui_Malila_T11_NODE_4097_length_9424_cov_1.283640	NA	NA	NA	NA	NA	NA	NA	NA	NA	NA	NA	NA	NA	NA	NA	NA	17	4	0	Low-quality	Genome-fragment	14.95	0		1	9424	9424	9424	9424	r__Duplodnaviria	k__Heunggongvirae	p__Uroviricota	c__Caudoviricetes	o__	f__	lytic
ELSC_Tui_Malila_T11_NODE_4097_length_9424_cov_1.283640	ELSC_Tui_Malila_T11_NODE_4097_length_9424_cov_1.283640_5	ELSC_Tui_Malila_T11_NODE_4097_length_9424_cov_1.283640	NA	NA	NA	NA	NA	NA	PF05133.14	Phage portal protein, SPP1 Gp6-like	2.3e-82	275.8	4.16	VOG00213	sp|Q05220|PORTL_BPML5 Portal protein	9.6e-60	201	10	17	4	0	Low-quality	Genome-fragment	14.95	0		1	9424	9424	9424	9424	r__Duplodnaviria	k__Heunggongvirae	p__Uroviricota	c__Caudoviricetes	o__	f__	lytic
ELSC_Tui_Malila_T11_NODE_4097_length_9424_cov_1.283640	ELSC_Tui_Malila_T11_NODE_4097_length_9424_cov_1.283640_6	ELSC_Tui_Malila_T11_NODE_4097_length_9424_cov_1.283640	NA	NA	NA	NA	NA	NA	NA	NA	NA	NA	NA	VOG09810	sp|P17312|TERL_BPT4 Terminase, large subunit	7.8e-14	50.6	10	17	4	0	Low-quality	Genome-fragment	14.95	0		1	9424	9424	9424	9424	r__Duplodnaviria	k__Heunggongvirae	p__Uroviricota	c__Caudoviricetes	o__	f__	lytic
ELSC_Tui_Malila_T11_NODE_4097_length_9424_cov_1.283640	ELSC_Tui_Malila_T11_NODE_4097_length_9424_cov_1.283640_7	ELSC_Tui_Malila_T11_NODE_4097_length_9424_cov_1.283640	NA	NA	NA	NA	NA	NA	NA	NA	NA	NA	NA	NA	NA	NA	NA	NA	17	4	0	Low-quality	Genome-fragment	14.95	0		1	9424	9424	9424	9424	r__Duplodnaviria	k__Heunggongvirae	p__Uroviricota	c__Caudoviricetes	o__	f__	lytic
ELSC_Tui_Malila_T11_NODE_4097_length_9424_cov_1.283640	ELSC_Tui_Malila_T11_NODE_4097_length_9424_cov_1.283640_8	ELSC_Tui_Malila_T11_NODE_4097_length_9424_cov_1.283640	NA	NA	NA	NA	NA	NA	NA	NA	NA	NA	NA	VOG08815	REFSEQ hypothetical protein	5.2e-21	73.2	0.02	17	4	0	Low-quality	Genome-fragment	14.95	0		1	9424	9424	9424	9424	r__Duplodnaviria	k__Heunggongvirae	p__Uroviricota	c__Caudoviricetes	o__	f__	lytic
ELSC_Tui_Malila_T11_NODE_4097_length_9424_cov_1.283640	ELSC_Tui_Malila_T11_NODE_4097_length_9424_cov_1.283640_9	ELSC_Tui_Malila_T11_NODE_4097_length_9424_cov_1.283640	NA	NA	NA	NA	NA	NA	NA	NA	NA	NA	NA	NA	NA	NA	NA	NA	17	4	0	Low-quality	Genome-fragment	14.95	0		1	9424	9424	9424	9424	r__Duplodnaviria	k__Heunggongvirae	p__Uroviricota	c__Caudoviricetes	o__	f__	lytic
ELSC_Tui_Malila_T11_NODE_4097_length_9424_cov_1.283640	ELSC_Tui_Malila_T11_NODE_4097_length_9424_cov_1.283640_10	ELSC_Tui_Malila_T11_NODE_4097_length_9424_cov_1.283640	NA	NA	NA	NA	NA	NA	NA	NA	NA	NA	NA	NA	NA	NA	NA	NA	17	4	0	Low-quality	Genome-fragment	14.95	0		1	9424	9424	9424	9424	r__Duplodnaviria	k__Heunggongvirae	p__Uroviricota	c__Caudoviricetes	o__	f__	lytic
ELSC_Tui_Malila_T11_NODE_4097_length_9424_cov_1.283640	ELSC_Tui_Malila_T11_NODE_4097_length_9424_cov_1.283640_11	ELSC_Tui_Malila_T11_NODE_4097_length_9424_cov_1.283640	NA	NA	NA	NA	NA	NA	NA	NA	NA	NA	NA	NA	NA	NA	NA	NA	17	4	0	Low-quality	Genome-fragment	14.95	0		1	9424	9424	9424	9424	r__Duplodnaviria	k__Heunggongvirae	p__Uroviricota	c__Caudoviricetes	o__	f__	lytic
ELSC_Tui_Malila_T11_NODE_4097_length_9424_cov_1.283640	ELSC_Tui_Malila_T11_NODE_4097_length_9424_cov_1.283640_12	ELSC_Tui_Malila_T11_NODE_4097_length_9424_cov_1.283640	NA	NA	NA	NA	NA	NA	NA	NA	NA	NA	NA	NA	NA	NA	NA	NA	17	4	0	Low-quality	Genome-fragment	14.95	0		1	9424	9424	9424	9424	r__Duplodnaviria	k__Heunggongvirae	p__Uroviricota	c__Caudoviricetes	o__	f__	lytic
ELSC_Tui_Malila_T11_NODE_4097_length_9424_cov_1.283640	ELSC_Tui_Malila_T11_NODE_4097_length_9424_cov_1.283640_13	ELSC_Tui_Malila_T11_NODE_4097_length_9424_cov_1.283640	NA	NA	NA	NA	NA	NA	NA	NA	NA	NA	NA	NA	NA	NA	NA	NA	17	4	0	Low-quality	Genome-fragment	14.95	0		1	9424	9424	9424	9424	r__Duplodnaviria	k__Heunggongvirae	p__Uroviricota	c__Caudoviricetes	o__	f__	lytic
ELSC_Tui_Malila_T11_NODE_4097_length_9424_cov_1.283640	ELSC_Tui_Malila_T11_NODE_4097_length_9424_cov_1.283640_14	ELSC_Tui_Malila_T11_NODE_4097_length_9424_cov_1.283640	NA	NA	NA	NA	NA	NA	NA	NA	NA	NA	NA	NA	NA	NA	NA	NA	17	4	0	Low-quality	Genome-fragment	14.95	0		1	9424	9424	9424	9424	r__Duplodnaviria	k__Heunggongvirae	p__Uroviricota	c__Caudoviricetes	o__	f__	lytic
ELSC_Tui_Malila_T11_NODE_4097_length_9424_cov_1.283640	ELSC_Tui_Malila_T11_NODE_4097_length_9424_cov_1.283640_15	ELSC_Tui_Malila_T11_NODE_4097_length_9424_cov_1.283640	NA	NA	NA	NA	NA	NA	NA	NA	NA	NA	NA	NA	NA	NA	NA	NA	17	4	0	Low-quality	Genome-fragment	14.95	0		1	9424	9424	9424	9424	r__Duplodnaviria	k__Heunggongvirae	p__Uroviricota	c__Caudoviricetes	o__	f__	lytic
ELSC_Tui_Malila_T11_NODE_4097_length_9424_cov_1.283640	ELSC_Tui_Malila_T11_NODE_4097_length_9424_cov_1.283640_16	ELSC_Tui_Malila_T11_NODE_4097_length_9424_cov_1.283640	NA	NA	NA	NA	NA	NA	NA	NA	NA	NA	NA	NA	NA	NA	NA	NA	17	4	0	Low-quality	Genome-fragment	14.95	0		1	9424	9424	9424	9424	r__Duplodnaviria	k__Heunggongvirae	p__Uroviricota	c__Caudoviricetes	o__	f__	lytic
ELSC_Tui_Malila_T11_NODE_4097_length_9424_cov_1.283640	ELSC_Tui_Malila_T11_NODE_4097_length_9424_cov_1.283640_17	ELSC_Tui_Malila_T11_NODE_4097_length_9424_cov_1.283640	NA	NA	NA	NA	NA	NA	NA	NA	NA	NA	NA	NA	NA	NA	NA	NA	17	4	0	Low-quality	Genome-fragment	14.95	0		1	9424	9424	9424	9424	r__Duplodnaviria	k__Heunggongvirae	p__Uroviricota	c__Caudoviricetes	o__	f__	lytic
ELSC_Tui_Malila_T11_NODE_3625_length_10032_cov_1.700555	ELSC_Tui_Malila_T11_NODE_3625_length_10032_cov_1.700555_1	ELSC_Tui_Malila_T11_NODE_3625_length_10032_cov_1.700555	NA	NA	NA	NA	NA	NA	NA	NA	NA	NA	NA	NA	NA	NA	NA	NA	15	2	0	Low-quality	Genome-fragment	10.15	0		1	10032	10032	10032	10032	r__Duplodnaviria	k__Heunggongvirae	p__Uroviricota	c__Caudoviricetes	o__	f__	lytic
ELSC_Tui_Malila_T11_NODE_3625_length_10032_cov_1.700555	ELSC_Tui_Malila_T11_NODE_3625_length_10032_cov_1.700555_2	ELSC_Tui_Malila_T11_NODE_3625_length_10032_cov_1.700555	NA	NA	NA	NA	NA	NA	NA	NA	NA	NA	NA	NA	NA	NA	NA	NA	15	2	0	Low-quality	Genome-fragment	10.15	0		1	10032	10032	10032	10032	r__Duplodnaviria	k__Heunggongvirae	p__Uroviricota	c__Caudoviricetes	o__	f__	lytic
ELSC_Tui_Malila_T11_NODE_3625_length_10032_cov_1.700555	ELSC_Tui_Malila_T11_NODE_3625_length_10032_cov_1.700555_3	ELSC_Tui_Malila_T11_NODE_3625_length_10032_cov_1.700555	NA	NA	NA	NA	NA	NA	NA	NA	NA	NA	NA	NA	NA	NA	NA	NA	15	2	0	Low-quality	Genome-fragment	10.15	0		1	10032	10032	10032	10032	r__Duplodnaviria	k__Heunggongvirae	p__Uroviricota	c__Caudoviricetes	o__	f__	lytic
ELSC_Tui_Malila_T11_NODE_3625_length_10032_cov_1.700555	ELSC_Tui_Malila_T11_NODE_3625_length_10032_cov_1.700555_4	ELSC_Tui_Malila_T11_NODE_3625_length_10032_cov_1.700555	NA	NA	NA	NA	NA	NA	NA	NA	NA	NA	NA	NA	NA	NA	NA	NA	15	2	0	Low-quality	Genome-fragment	10.15	0		1	10032	10032	10032	10032	r__Duplodnaviria	k__Heunggongvirae	p__Uroviricota	c__Caudoviricetes	o__	f__	lytic
ELSC_Tui_Malila_T11_NODE_3625_length_10032_cov_1.700555	ELSC_Tui_Malila_T11_NODE_3625_length_10032_cov_1.700555_5	ELSC_Tui_Malila_T11_NODE_3625_length_10032_cov_1.700555	NA	NA	NA	NA	NA	NA	NA	NA	NA	NA	NA	NA	NA	NA	NA	NA	15	2	0	Low-quality	Genome-fragment	10.15	0		1	10032	10032	10032	10032	r__Duplodnaviria	k__Heunggongvirae	p__Uroviricota	c__Caudoviricetes	o__	f__	lytic
ELSC_Tui_Malila_T11_NODE_3625_length_10032_cov_1.700555	ELSC_Tui_Malila_T11_NODE_3625_length_10032_cov_1.700555_6	ELSC_Tui_Malila_T11_NODE_3625_length_10032_cov_1.700555	NA	NA	NA	NA	NA	NA	NA	NA	NA	NA	NA	NA	NA	NA	NA	NA	15	2	0	Low-quality	Genome-fragment	10.15	0		1	10032	10032	10032	10032	r__Duplodnaviria	k__Heunggongvirae	p__Uroviricota	c__Caudoviricetes	o__	f__	lytic
ELSC_Tui_Malila_T11_NODE_3625_length_10032_cov_1.700555	ELSC_Tui_Malila_T11_NODE_3625_length_10032_cov_1.700555_7	ELSC_Tui_Malila_T11_NODE_3625_length_10032_cov_1.700555	NA	NA	NA	NA	NA	NA	NA	NA	NA	NA	NA	NA	NA	NA	NA	NA	15	2	0	Low-quality	Genome-fragment	10.15	0		1	10032	10032	10032	10032	r__Duplodnaviria	k__Heunggongvirae	p__Uroviricota	c__Caudoviricetes	o__	f__	lytic
ELSC_Tui_Malila_T11_NODE_3625_length_10032_cov_1.700555	ELSC_Tui_Malila_T11_NODE_3625_length_10032_cov_1.700555_8	ELSC_Tui_Malila_T11_NODE_3625_length_10032_cov_1.700555	NA	NA	NA	NA	NA	NA	NA	NA	NA	NA	NA	NA	NA	NA	NA	NA	15	2	0	Low-quality	Genome-fragment	10.15	0		1	10032	10032	10032	10032	r__Duplodnaviria	k__Heunggongvirae	p__Uroviricota	c__Caudoviricetes	o__	f__	lytic
ELSC_Tui_Malila_T11_NODE_3625_length_10032_cov_1.700555	ELSC_Tui_Malila_T11_NODE_3625_length_10032_cov_1.700555_9	ELSC_Tui_Malila_T11_NODE_3625_length_10032_cov_1.700555	NA	NA	NA	NA	NA	NA	NA	NA	NA	NA	NA	VOG23461	REFSEQ hypothetical protein	8.8e-21	72.8	0.07	15	2	0	Low-quality	Genome-fragment	10.15	0		1	10032	10032	10032	10032	r__Duplodnaviria	k__Heunggongvirae	p__Uroviricota	c__Caudoviricetes	o__	f__	lytic
ELSC_Tui_Malila_T11_NODE_3625_length_10032_cov_1.700555	ELSC_Tui_Malila_T11_NODE_3625_length_10032_cov_1.700555_10	ELSC_Tui_Malila_T11_NODE_3625_length_10032_cov_1.700555	NA	NA	NA	NA	NA	NA	NA	NA	NA	NA	NA	NA	NA	NA	NA	NA	15	2	0	Low-quality	Genome-fragment	10.15	0		1	10032	10032	10032	10032	r__Duplodnaviria	k__Heunggongvirae	p__Uroviricota	c__Caudoviricetes	o__	f__	lytic
ELSC_Tui_Malila_T11_NODE_3625_length_10032_cov_1.700555	ELSC_Tui_Malila_T11_NODE_3625_length_10032_cov_1.700555_11	ELSC_Tui_Malila_T11_NODE_3625_length_10032_cov_1.700555	NA	NA	NA	NA	NA	NA	NA	NA	NA	NA	NA	NA	NA	NA	NA	NA	15	2	0	Low-quality	Genome-fragment	10.15	0		1	10032	10032	10032	10032	r__Duplodnaviria	k__Heunggongvirae	p__Uroviricota	c__Caudoviricetes	o__	f__	lytic
ELSC_Tui_Malila_T11_NODE_3625_length_10032_cov_1.700555	ELSC_Tui_Malila_T11_NODE_3625_length_10032_cov_1.700555_12	ELSC_Tui_Malila_T11_NODE_3625_length_10032_cov_1.700555	NA	NA	NA	NA	NA	NA	NA	NA	NA	NA	NA	NA	NA	NA	NA	NA	15	2	0	Low-quality	Genome-fragment	10.15	0		1	10032	10032	10032	10032	r__Duplodnaviria	k__Heunggongvirae	p__Uroviricota	c__Caudoviricetes	o__	f__	lytic
ELSC_Tui_Malila_T11_NODE_3625_length_10032_cov_1.700555	ELSC_Tui_Malila_T11_NODE_3625_length_10032_cov_1.700555_13	ELSC_Tui_Malila_T11_NODE_3625_length_10032_cov_1.700555	NA	NA	NA	NA	NA	NA	NA	NA	NA	NA	NA	NA	NA	NA	NA	NA	15	2	0	Low-quality	Genome-fragment	10.15	0		1	10032	10032	10032	10032	r__Duplodnaviria	k__Heunggongvirae	p__Uroviricota	c__Caudoviricetes	o__	f__	lytic
ELSC_Tui_Malila_T11_NODE_3625_length_10032_cov_1.700555	ELSC_Tui_Malila_T11_NODE_3625_length_10032_cov_1.700555_14	ELSC_Tui_Malila_T11_NODE_3625_length_10032_cov_1.700555	NA	NA	NA	NA	NA	NA	NA	NA	NA	NA	NA	NA	NA	NA	NA	NA	15	2	0	Low-quality	Genome-fragment	10.15	0		1	10032	10032	10032	10032	r__Duplodnaviria	k__Heunggongvirae	p__Uroviricota	c__Caudoviricetes	o__	f__	lytic
ELSC_Tui_Malila_T11_NODE_3625_length_10032_cov_1.700555	ELSC_Tui_Malila_T11_NODE_3625_length_10032_cov_1.700555_15	ELSC_Tui_Malila_T11_NODE_3625_length_10032_cov_1.700555	NA	NA	NA	NA	NA	NA	NA	NA	NA	NA	NA	NA	NA	NA	NA	NA	15	2	0	Low-quality	Genome-fragment	10.15	0		1	10032	10032	10032	10032	r__Duplodnaviria	k__Heunggongvirae	p__Uroviricota	c__Caudoviricetes	o__	f__	lytic
ELSC_Tui_Malila_T11_NODE_28525_length_3565_cov_3.289122	ELSC_Tui_Malila_T11_NODE_28525_length_3565_cov_3.289122_1	ELSC_Tui_Malila_T11_NODE_28525_length_3565_cov_3.289122	NA	NA	NA	NA	NA	NA	NA	NA	NA	NA	NA	NA	NA	NA	NA	NA	4	0	0	Not-determined	Genome-fragment	NA	0	no viral genes detected	1	3565	3565	3565	3565	NA	NA	NA	NA	NA	NA	lytic
ELSC_Tui_Malila_T11_NODE_28525_length_3565_cov_3.289122	ELSC_Tui_Malila_T11_NODE_28525_length_3565_cov_3.289122_2	ELSC_Tui_Malila_T11_NODE_28525_length_3565_cov_3.289122	NA	NA	NA	NA	NA	NA	PF13589.6	Histidine kinase-, DNA gyrase B-, and HSP90-like ATPase	3.6e-13	47.9	0.02	NA	NA	NA	NA	NA	4	0	0	Not-determined	Genome-fragment	NA	0	no viral genes detected	1	3565	3565	3565	3565	NA	NA	NA	NA	NA	NA	lytic
ELSC_Tui_Malila_T11_NODE_28525_length_3565_cov_3.289122	ELSC_Tui_Malila_T11_NODE_28525_length_3565_cov_3.289122_3	ELSC_Tui_Malila_T11_NODE_28525_length_3565_cov_3.289122	NA	NA	NA	NA	NA	NA	PF07505.11	Protein of unknown function (DUF5131)	9.5e-90	298.8	0.46	VOG12804	REFSEQ hypothetical protein	3.5e-83	277.7	0.83	4	0	0	Not-determined	Genome-fragment	NA	0	no viral genes detected	1	3565	3565	3565	3565	NA	NA	NA	NA	NA	NA	lytic
ELSC_Tui_Malila_T11_NODE_28525_length_3565_cov_3.289122	ELSC_Tui_Malila_T11_NODE_28525_length_3565_cov_3.289122_4	ELSC_Tui_Malila_T11_NODE_28525_length_3565_cov_3.289122	NA	NA	NA	NA	NA	NA	NA	NA	NA	NA	NA	NA	NA	NA	NA	NA	4	0	0	Not-determined	Genome-fragment	NA	0	no viral genes detected	1	3565	3565	3565	3565	NA	NA	NA	NA	NA	NA	lytic
ELSC_Tui_Malila_T11_NODE_12485_length_5343_cov_2.919862	ELSC_Tui_Malila_T11_NODE_12485_length_5343_cov_2.919862_1	ELSC_Tui_Malila_T11_NODE_12485_length_5343_cov_2.919862	NA	NA	NA	NA	NA	NA	NA	NA	NA	NA	NA	NA	NA	NA	NA	NA	12	1	0	Not-determined	Genome-fragment	NA	0		1	5343	5343	5343	5343	r__Adnaviria	k__Zilligvirae	p__Taleaviricota	c__Tokiviricetes	o__Ligamenvirales	f__	lytic
ELSC_Tui_Malila_T11_NODE_12485_length_5343_cov_2.919862	ELSC_Tui_Malila_T11_NODE_12485_length_5343_cov_2.919862_2	ELSC_Tui_Malila_T11_NODE_12485_length_5343_cov_2.919862	NA	NA	NA	NA	NA	NA	NA	NA	NA	NA	NA	NA	NA	NA	NA	NA	12	1	0	Not-determined	Genome-fragment	NA	0		1	5343	5343	5343	5343	r__Adnaviria	k__Zilligvirae	p__Taleaviricota	c__Tokiviricetes	o__Ligamenvirales	f__	lytic
ELSC_Tui_Malila_T11_NODE_12485_length_5343_cov_2.919862	ELSC_Tui_Malila_T11_NODE_12485_length_5343_cov_2.919862_3	ELSC_Tui_Malila_T11_NODE_12485_length_5343_cov_2.919862	NA	NA	NA	NA	NA	NA	NA	NA	NA	NA	NA	VOG15382	sp|Q70LD6|Y426_AFV1Y Uncharacterized protein ORF426	8.8e-40	134.7	0.37	12	1	0	Not-determined	Genome-fragment	NA	0		1	5343	5343	5343	5343	r__Adnaviria	k__Zilligvirae	p__Taleaviricota	c__Tokiviricetes	o__Ligamenvirales	f__	lytic
ELSC_Tui_Malila_T11_NODE_12485_length_5343_cov_2.919862	ELSC_Tui_Malila_T11_NODE_12485_length_5343_cov_2.919862_4	ELSC_Tui_Malila_T11_NODE_12485_length_5343_cov_2.919862	NA	NA	NA	NA	NA	NA	NA	NA	NA	NA	NA	NA	NA	NA	NA	NA	12	1	0	Not-determined	Genome-fragment	NA	0		1	5343	5343	5343	5343	r__Adnaviria	k__Zilligvirae	p__Taleaviricota	c__Tokiviricetes	o__Ligamenvirales	f__	lytic
ELSC_Tui_Malila_T11_NODE_12485_length_5343_cov_2.919862	ELSC_Tui_Malila_T11_NODE_12485_length_5343_cov_2.919862_5	ELSC_Tui_Malila_T11_NODE_12485_length_5343_cov_2.919862	NA	NA	NA	NA	NA	NA	NA	NA	NA	NA	NA	NA	NA	NA	NA	NA	12	1	0	Not-determined	Genome-fragment	NA	0		1	5343	5343	5343	5343	r__Adnaviria	k__Zilligvirae	p__Taleaviricota	c__Tokiviricetes	o__Ligamenvirales	f__	lytic
ELSC_Tui_Malila_T11_NODE_12485_length_5343_cov_2.919862	ELSC_Tui_Malila_T11_NODE_12485_length_5343_cov_2.919862_6	ELSC_Tui_Malila_T11_NODE_12485_length_5343_cov_2.919862	NA	NA	NA	NA	NA	NA	NA	NA	NA	NA	NA	NA	NA	NA	NA	NA	12	1	0	Not-determined	Genome-fragment	NA	0		1	5343	5343	5343	5343	r__Adnaviria	k__Zilligvirae	p__Taleaviricota	c__Tokiviricetes	o__Ligamenvirales	f__	lytic
ELSC_Tui_Malila_T11_NODE_12485_length_5343_cov_2.919862	ELSC_Tui_Malila_T11_NODE_12485_length_5343_cov_2.919862_7	ELSC_Tui_Malila_T11_NODE_12485_length_5343_cov_2.919862	NA	NA	NA	NA	NA	NA	NA	NA	NA	NA	NA	NA	NA	NA	NA	NA	12	1	0	Not-determined	Genome-fragment	NA	0		1	5343	5343	5343	5343	r__Adnaviria	k__Zilligvirae	p__Taleaviricota	c__Tokiviricetes	o__Ligamenvirales	f__	lytic
ELSC_Tui_Malila_T11_NODE_12485_length_5343_cov_2.919862	ELSC_Tui_Malila_T11_NODE_12485_length_5343_cov_2.919862_8	ELSC_Tui_Malila_T11_NODE_12485_length_5343_cov_2.919862	NA	NA	NA	NA	NA	NA	NA	NA	NA	NA	NA	NA	NA	NA	NA	NA	12	1	0	Not-determined	Genome-fragment	NA	0		1	5343	5343	5343	5343	r__Adnaviria	k__Zilligvirae	p__Taleaviricota	c__Tokiviricetes	o__Ligamenvirales	f__	lytic
ELSC_Tui_Malila_T11_NODE_12485_length_5343_cov_2.919862	ELSC_Tui_Malila_T11_NODE_12485_length_5343_cov_2.919862_9	ELSC_Tui_Malila_T11_NODE_12485_length_5343_cov_2.919862	NA	NA	NA	NA	NA	NA	NA	NA	NA	NA	NA	NA	NA	NA	NA	NA	12	1	0	Not-determined	Genome-fragment	NA	0		1	5343	5343	5343	5343	r__Adnaviria	k__Zilligvirae	p__Taleaviricota	c__Tokiviricetes	o__Ligamenvirales	f__	lytic
ELSC_Tui_Malila_T11_NODE_12485_length_5343_cov_2.919862	ELSC_Tui_Malila_T11_NODE_12485_length_5343_cov_2.919862_10	ELSC_Tui_Malila_T11_NODE_12485_length_5343_cov_2.919862	NA	NA	NA	NA	NA	NA	NA	NA	NA	NA	NA	NA	NA	NA	NA	NA	12	1	0	Not-determined	Genome-fragment	NA	0		1	5343	5343	5343	5343	r__Adnaviria	k__Zilligvirae	p__Taleaviricota	c__Tokiviricetes	o__Ligamenvirales	f__	lytic
ELSC_Tui_Malila_T11_NODE_12485_length_5343_cov_2.919862	ELSC_Tui_Malila_T11_NODE_12485_length_5343_cov_2.919862_11	ELSC_Tui_Malila_T11_NODE_12485_length_5343_cov_2.919862	NA	NA	NA	NA	NA	NA	NA	NA	NA	NA	NA	NA	NA	NA	NA	NA	12	1	0	Not-determined	Genome-fragment	NA	0		1	5343	5343	5343	5343	r__Adnaviria	k__Zilligvirae	p__Taleaviricota	c__Tokiviricetes	o__Ligamenvirales	f__	lytic
ELSC_Tui_Malila_T11_NODE_12485_length_5343_cov_2.919862	ELSC_Tui_Malila_T11_NODE_12485_length_5343_cov_2.919862_12	ELSC_Tui_Malila_T11_NODE_12485_length_5343_cov_2.919862	NA	NA	NA	NA	NA	NA	NA	NA	NA	NA	NA	NA	NA	NA	NA	NA	12	1	0	Not-determined	Genome-fragment	NA	0		1	5343	5343	5343	5343	r__Adnaviria	k__Zilligvirae	p__Taleaviricota	c__Tokiviricetes	o__Ligamenvirales	f__	lytic
ELSC_Tui_Malila_T11_NODE_49982_length_2722_cov_0.793449	ELSC_Tui_Malila_T11_NODE_49982_length_2722_cov_0.793449_1	ELSC_Tui_Malila_T11_NODE_49982_length_2722_cov_0.793449	NA	NA	NA	NA	NA	NA	NA	NA	NA	NA	NA	NA	NA	NA	NA	NA	6	0	0	Not-determined	Genome-fragment	NA	0	no viral genes detected	1	2722	2722	2722	2722	NA	NA	NA	NA	NA	NA	lysogenic
ELSC_Tui_Malila_T11_NODE_49982_length_2722_cov_0.793449	ELSC_Tui_Malila_T11_NODE_49982_length_2722_cov_0.793449_2	ELSC_Tui_Malila_T11_NODE_49982_length_2722_cov_0.793449	NA	NA	NA	NA	NA	NA	NA	NA	NA	NA	NA	NA	NA	NA	NA	NA	6	0	0	Not-determined	Genome-fragment	NA	0	no viral genes detected	1	2722	2722	2722	2722	NA	NA	NA	NA	NA	NA	lysogenic
ELSC_Tui_Malila_T11_NODE_49982_length_2722_cov_0.793449	ELSC_Tui_Malila_T11_NODE_49982_length_2722_cov_0.793449_3	ELSC_Tui_Malila_T11_NODE_49982_length_2722_cov_0.793449	NA	NA	NA	NA	NA	NA	NA	NA	NA	NA	NA	NA	NA	NA	NA	NA	6	0	0	Not-determined	Genome-fragment	NA	0	no viral genes detected	1	2722	2722	2722	2722	NA	NA	NA	NA	NA	NA	lysogenic
ELSC_Tui_Malila_T11_NODE_49982_length_2722_cov_0.793449	ELSC_Tui_Malila_T11_NODE_49982_length_2722_cov_0.793449_4	ELSC_Tui_Malila_T11_NODE_49982_length_2722_cov_0.793449	NA	NA	NA	NA	NA	NA	NA	NA	NA	NA	NA	VOG02371	sp|Q3V4T7|Y241_ATV Putative integrase ORF241	1.5e-34	118.2	0.3	6	0	0	Not-determined	Genome-fragment	NA	0	no viral genes detected	1	2722	2722	2722	2722	NA	NA	NA	NA	NA	NA	lysogenic
ELSC_Tui_Malila_T11_NODE_49982_length_2722_cov_0.793449	ELSC_Tui_Malila_T11_NODE_49982_length_2722_cov_0.793449_5	ELSC_Tui_Malila_T11_NODE_49982_length_2722_cov_0.793449	NA	NA	NA	NA	NA	NA	NA	NA	NA	NA	NA	NA	NA	NA	NA	NA	6	0	0	Not-determined	Genome-fragment	NA	0	no viral genes detected	1	2722	2722	2722	2722	NA	NA	NA	NA	NA	NA	lysogenic
ELSC_Tui_Malila_T11_NODE_49982_length_2722_cov_0.793449	ELSC_Tui_Malila_T11_NODE_49982_length_2722_cov_0.793449_6	ELSC_Tui_Malila_T11_NODE_49982_length_2722_cov_0.793449	NA	NA	NA	NA	NA	NA	NA	NA	NA	NA	NA	NA	NA	NA	NA	NA	6	0	0	Not-determined	Genome-fragment	NA	0	no viral genes detected	1	2722	2722	2722	2722	NA	NA	NA	NA	NA	NA	lysogenic
ELSC_Tui_Malila_T11_NODE_57914_length_2533_cov_5.857855	ELSC_Tui_Malila_T11_NODE_57914_length_2533_cov_5.857855_1	ELSC_Tui_Malila_T11_NODE_57914_length_2533_cov_5.857855	NA	NA	NA	NA	NA	NA	NA	NA	NA	NA	NA	NA	NA	NA	NA	NA	5	0	0	Not-determined	Genome-fragment	NA	0	no viral genes detected	1	2533	2533	2533	2533	NA	NA	NA	NA	NA	NA	lytic
ELSC_Tui_Malila_T11_NODE_57914_length_2533_cov_5.857855	ELSC_Tui_Malila_T11_NODE_57914_length_2533_cov_5.857855_2	ELSC_Tui_Malila_T11_NODE_57914_length_2533_cov_5.857855	NA	NA	NA	NA	NA	NA	PF05973.14	Phage derived protein Gp49-like (DUF891)	1.5e-28	97.2	1	VOG16558	REFSEQ hypothetical protein	1.5e-20	71.4	0.2	5	0	0	Not-determined	Genome-fragment	NA	0	no viral genes detected	1	2533	2533	2533	2533	NA	NA	NA	NA	NA	NA	lytic
ELSC_Tui_Malila_T11_NODE_57914_length_2533_cov_5.857855	ELSC_Tui_Malila_T11_NODE_57914_length_2533_cov_5.857855_3	ELSC_Tui_Malila_T11_NODE_57914_length_2533_cov_5.857855	K07729	NA	K07729; putative transcriptional regulator	2.2e-11	44	2.41	PF01381.22	Helix-turn-helix	7.4e-15	53.2	5.99	VOG02771	sp|P03034|RPC1_LAMBD Repressor protein cI	1.6e-12	46.4	10	5	0	0	Not-determined	Genome-fragment	NA	0	no viral genes detected	1	2533	2533	2533	2533	NA	NA	NA	NA	NA	NA	lytic
ELSC_Tui_Malila_T11_NODE_57914_length_2533_cov_5.857855	ELSC_Tui_Malila_T11_NODE_57914_length_2533_cov_5.857855_4	ELSC_Tui_Malila_T11_NODE_57914_length_2533_cov_5.857855	NA	NA	NA	NA	NA	NA	NA	NA	NA	NA	NA	NA	NA	NA	NA	NA	5	0	0	Not-determined	Genome-fragment	NA	0	no viral genes detected	1	2533	2533	2533	2533	NA	NA	NA	NA	NA	NA	lytic
ELSC_Tui_Malila_T11_NODE_57914_length_2533_cov_5.857855	ELSC_Tui_Malila_T11_NODE_57914_length_2533_cov_5.857855_5	ELSC_Tui_Malila_T11_NODE_57914_length_2533_cov_5.857855	NA	NA	NA	NA	NA	NA	NA	NA	NA	NA	NA	NA	NA	NA	NA	NA	5	0	0	Not-determined	Genome-fragment	NA	0	no viral genes detected	1	2533	2533	2533	2533	NA	NA	NA	NA	NA	NA	lytic
ELSC_Tui_Malila_T11_NODE_8543_length_6466_cov_3.016091	ELSC_Tui_Malila_T11_NODE_8543_length_6466_cov_3.016091_1	ELSC_Tui_Malila_T11_NODE_8543_length_6466_cov_3.016091	NA	NA	NA	NA	NA	NA	NA	NA	NA	NA	NA	NA	NA	NA	NA	NA	6	0	0	Not-determined	Genome-fragment	NA	0	no viral genes detected; low-confidence ITR	1	6466	6466	6466	6466	r__Duplodnaviria	k__Heunggongvirae	p__Uroviricota	c__Caudoviricetes	o__	f__	lysogenic
ELSC_Tui_Malila_T11_NODE_8543_length_6466_cov_3.016091	ELSC_Tui_Malila_T11_NODE_8543_length_6466_cov_3.016091_2	ELSC_Tui_Malila_T11_NODE_8543_length_6466_cov_3.016091	NA	NA	NA	NA	NA	NA	NA	NA	NA	NA	NA	NA	NA	NA	NA	NA	6	0	0	Not-determined	Genome-fragment	NA	0	no viral genes detected; low-confidence ITR	1	6466	6466	6466	6466	r__Duplodnaviria	k__Heunggongvirae	p__Uroviricota	c__Caudoviricetes	o__	f__	lysogenic
ELSC_Tui_Malila_T11_NODE_8543_length_6466_cov_3.016091	ELSC_Tui_Malila_T11_NODE_8543_length_6466_cov_3.016091_3	ELSC_Tui_Malila_T11_NODE_8543_length_6466_cov_3.016091	NA	NA	NA	NA	NA	NA	NA	NA	NA	NA	NA	NA	NA	NA	NA	NA	6	0	0	Not-determined	Genome-fragment	NA	0	no viral genes detected; low-confidence ITR	1	6466	6466	6466	6466	r__Duplodnaviria	k__Heunggongvirae	p__Uroviricota	c__Caudoviricetes	o__	f__	lysogenic
ELSC_Tui_Malila_T11_NODE_8543_length_6466_cov_3.016091	ELSC_Tui_Malila_T11_NODE_8543_length_6466_cov_3.016091_4	ELSC_Tui_Malila_T11_NODE_8543_length_6466_cov_3.016091	K04763	NA	xerD; integrase/recombinase XerD	2.4e-56	192.2	2.87	PF00589.22	Phage integrase family	6.9e-36	122.1	9.33	VOG00041	sp|O10330|VLF1_NPVOP Very late expression factor 1	2.7e-41	140.4	10	6	0	0	Not-determined	Genome-fragment	NA	0	no viral genes detected; low-confidence ITR	1	6466	6466	6466	6466	r__Duplodnaviria	k__Heunggongvirae	p__Uroviricota	c__Caudoviricetes	o__	f__	lysogenic
ELSC_Tui_Malila_T11_NODE_8543_length_6466_cov_3.016091	ELSC_Tui_Malila_T11_NODE_8543_length_6466_cov_3.016091_5	ELSC_Tui_Malila_T11_NODE_8543_length_6466_cov_3.016091	K02314	NA	dnaB; replicative DNA helicase [EC:3.6.4.12]	6.2e-13	48.5	5.15	NA	NA	NA	NA	NA	VOG00557	sp|P04530|VG41_BPT4 ATP-dependent helicase 41	2.5e-27	94.7	10	6	0	0	Not-determined	Genome-fragment	NA	0	no viral genes detected; low-confidence ITR	1	6466	6466	6466	6466	r__Duplodnaviria	k__Heunggongvirae	p__Uroviricota	c__Caudoviricetes	o__	f__	lysogenic
ELSC_Tui_Malila_T11_NODE_8543_length_6466_cov_3.016091	ELSC_Tui_Malila_T11_NODE_8543_length_6466_cov_3.016091_6	ELSC_Tui_Malila_T11_NODE_8543_length_6466_cov_3.016091	NA	NA	NA	NA	NA	NA	NA	NA	NA	NA	NA	NA	NA	NA	NA	NA	6	0	0	Not-determined	Genome-fragment	NA	0	no viral genes detected; low-confidence ITR	1	6466	6466	6466	6466	r__Duplodnaviria	k__Heunggongvirae	p__Uroviricota	c__Caudoviricetes	o__	f__	lysogenic
ELSC_Tui_Malila_T11_NODE_22711_length_3985_cov_0.871177	ELSC_Tui_Malila_T11_NODE_22711_length_3985_cov_0.871177_1	ELSC_Tui_Malila_T11_NODE_22711_length_3985_cov_0.871177	NA	NA	NA	NA	NA	NA	NA	NA	NA	NA	NA	NA	NA	NA	NA	NA	4	2	0	Low-quality	Genome-fragment	11	0		1	3985	3985	3985	3985	r__Duplodnaviria	k__Heunggongvirae	p__Uroviricota	c__Caudoviricetes	o__	f__	lysogenic
ELSC_Tui_Malila_T11_NODE_22711_length_3985_cov_0.871177	ELSC_Tui_Malila_T11_NODE_22711_length_3985_cov_0.871177_2	ELSC_Tui_Malila_T11_NODE_22711_length_3985_cov_0.871177	NA	NA	NA	NA	NA	NA	NA	NA	NA	NA	NA	VOG00677	sp|P10310|TERL_BPT3 Terminase, large subunit gp19	4.3e-50	169.1	10	4	2	0	Low-quality	Genome-fragment	11	0		1	3985	3985	3985	3985	r__Duplodnaviria	k__Heunggongvirae	p__Uroviricota	c__Caudoviricetes	o__	f__	lysogenic
ELSC_Tui_Malila_T11_NODE_22711_length_3985_cov_0.871177	ELSC_Tui_Malila_T11_NODE_22711_length_3985_cov_0.871177_3	ELSC_Tui_Malila_T11_NODE_22711_length_3985_cov_0.871177	NA	NA	NA	NA	NA	NA	NA	NA	NA	NA	NA	NA	NA	NA	NA	NA	4	2	0	Low-quality	Genome-fragment	11	0		1	3985	3985	3985	3985	r__Duplodnaviria	k__Heunggongvirae	p__Uroviricota	c__Caudoviricetes	o__	f__	lysogenic
ELSC_Tui_Malila_T11_NODE_22711_length_3985_cov_0.871177	ELSC_Tui_Malila_T11_NODE_22711_length_3985_cov_0.871177_4	ELSC_Tui_Malila_T11_NODE_22711_length_3985_cov_0.871177	K04763	NA	xerD; integrase/recombinase XerD	1.9e-20	74	2.87	PF00589.22	Phage integrase family	1.2e-21	75.7	9.33	VOG00041	sp|O10330|VLF1_NPVOP Very late expression factor 1	3.2e-23	81	10	4	2	0	Low-quality	Genome-fragment	11	0		1	3985	3985	3985	3985	r__Duplodnaviria	k__Heunggongvirae	p__Uroviricota	c__Caudoviricetes	o__	f__	lysogenic
ELSC_Tui_Malila_T11_NODE_2497_length_12021_cov_18.844628	ELSC_Tui_Malila_T11_NODE_2497_length_12021_cov_18.844628_1	ELSC_Tui_Malila_T11_NODE_2497_length_12021_cov_18.844628	K17713	NA	bamB; outer membrane protein assembly factor BamB	2.5e-63	215.1	0.05	PF13570.6	PQQ-like domain	1.6e-81	265.5	0.03	VOG04495	sp|P77931|PVADH_PSESP Polyvinylalcohol dehydrogenase	1.1e-18	65	0.02	22	1	0	Low-quality	Genome-fragment	15.77	0		1	12021	12021	12021	12021	r__Duplodnaviria	k__Heunggongvirae	p__Uroviricota	c__Caudoviricetes	o__	f__	lytic
ELSC_Tui_Malila_T11_NODE_2497_length_12021_cov_18.844628	ELSC_Tui_Malila_T11_NODE_2497_length_12021_cov_18.844628_2	ELSC_Tui_Malila_T11_NODE_2497_length_12021_cov_18.844628	NA	NA	NA	NA	NA	NA	NA	NA	NA	NA	NA	NA	NA	NA	NA	NA	22	1	0	Low-quality	Genome-fragment	15.77	0		1	12021	12021	12021	12021	r__Duplodnaviria	k__Heunggongvirae	p__Uroviricota	c__Caudoviricetes	o__	f__	lytic
ELSC_Tui_Malila_T11_NODE_2497_length_12021_cov_18.844628	ELSC_Tui_Malila_T11_NODE_2497_length_12021_cov_18.844628_3	ELSC_Tui_Malila_T11_NODE_2497_length_12021_cov_18.844628	NA	NA	NA	NA	NA	NA	NA	NA	NA	NA	NA	VOG00330	REFSEQ hypothetical protein	3.8e-11	41.4	1.04	22	1	0	Low-quality	Genome-fragment	15.77	0		1	12021	12021	12021	12021	r__Duplodnaviria	k__Heunggongvirae	p__Uroviricota	c__Caudoviricetes	o__	f__	lytic
ELSC_Tui_Malila_T11_NODE_2497_length_12021_cov_18.844628	ELSC_Tui_Malila_T11_NODE_2497_length_12021_cov_18.844628_4	ELSC_Tui_Malila_T11_NODE_2497_length_12021_cov_18.844628	NA	NA	NA	NA	NA	NA	NA	NA	NA	NA	NA	NA	NA	NA	NA	NA	22	1	0	Low-quality	Genome-fragment	15.77	0		1	12021	12021	12021	12021	r__Duplodnaviria	k__Heunggongvirae	p__Uroviricota	c__Caudoviricetes	o__	f__	lytic
ELSC_Tui_Malila_T11_NODE_2497_length_12021_cov_18.844628	ELSC_Tui_Malila_T11_NODE_2497_length_12021_cov_18.844628_5	ELSC_Tui_Malila_T11_NODE_2497_length_12021_cov_18.844628	K17713	NA	bamB; outer membrane protein assembly factor BamB	2.4e-51	175.7	0.05	PF13570.6	PQQ-like domain	4.2e-84	273.7	0.03	VOG04495	sp|P77931|PVADH_PSESP Polyvinylalcohol dehydrogenase	5.1e-16	56.2	0.02	22	1	0	Low-quality	Genome-fragment	15.77	0		1	12021	12021	12021	12021	r__Duplodnaviria	k__Heunggongvirae	p__Uroviricota	c__Caudoviricetes	o__	f__	lytic
ELSC_Tui_Malila_T11_NODE_2497_length_12021_cov_18.844628	ELSC_Tui_Malila_T11_NODE_2497_length_12021_cov_18.844628_6	ELSC_Tui_Malila_T11_NODE_2497_length_12021_cov_18.844628	NA	NA	NA	NA	NA	NA	NA	NA	NA	NA	NA	NA	NA	NA	NA	NA	22	1	0	Low-quality	Genome-fragment	15.77	0		1	12021	12021	12021	12021	r__Duplodnaviria	k__Heunggongvirae	p__Uroviricota	c__Caudoviricetes	o__	f__	lytic
ELSC_Tui_Malila_T11_NODE_2497_length_12021_cov_18.844628	ELSC_Tui_Malila_T11_NODE_2497_length_12021_cov_18.844628_7	ELSC_Tui_Malila_T11_NODE_2497_length_12021_cov_18.844628	NA	NA	NA	NA	NA	NA	NA	NA	NA	NA	NA	VOG00137	sp|P03766|Y290_LAMBD Uncharacterized nin region protein ORF290	1.3e-15	56.2	3.44	22	1	0	Low-quality	Genome-fragment	15.77	0		1	12021	12021	12021	12021	r__Duplodnaviria	k__Heunggongvirae	p__Uroviricota	c__Caudoviricetes	o__	f__	lytic
ELSC_Tui_Malila_T11_NODE_2497_length_12021_cov_18.844628	ELSC_Tui_Malila_T11_NODE_2497_length_12021_cov_18.844628_8	ELSC_Tui_Malila_T11_NODE_2497_length_12021_cov_18.844628	NA	NA	NA	NA	NA	NA	NA	NA	NA	NA	NA	NA	NA	NA	NA	NA	22	1	0	Low-quality	Genome-fragment	15.77	0		1	12021	12021	12021	12021	r__Duplodnaviria	k__Heunggongvirae	p__Uroviricota	c__Caudoviricetes	o__	f__	lytic
ELSC_Tui_Malila_T11_NODE_2497_length_12021_cov_18.844628	ELSC_Tui_Malila_T11_NODE_2497_length_12021_cov_18.844628_9	ELSC_Tui_Malila_T11_NODE_2497_length_12021_cov_18.844628	NA	NA	NA	NA	NA	NA	NA	NA	NA	NA	NA	NA	NA	NA	NA	NA	22	1	0	Low-quality	Genome-fragment	15.77	0		1	12021	12021	12021	12021	r__Duplodnaviria	k__Heunggongvirae	p__Uroviricota	c__Caudoviricetes	o__	f__	lytic
ELSC_Tui_Malila_T11_NODE_2497_length_12021_cov_18.844628	ELSC_Tui_Malila_T11_NODE_2497_length_12021_cov_18.844628_10	ELSC_Tui_Malila_T11_NODE_2497_length_12021_cov_18.844628	NA	NA	NA	NA	NA	NA	NA	NA	NA	NA	NA	NA	NA	NA	NA	NA	22	1	0	Low-quality	Genome-fragment	15.77	0		1	12021	12021	12021	12021	r__Duplodnaviria	k__Heunggongvirae	p__Uroviricota	c__Caudoviricetes	o__	f__	lytic
ELSC_Tui_Malila_T11_NODE_2497_length_12021_cov_18.844628	ELSC_Tui_Malila_T11_NODE_2497_length_12021_cov_18.844628_11	ELSC_Tui_Malila_T11_NODE_2497_length_12021_cov_18.844628	NA	NA	NA	NA	NA	NA	NA	NA	NA	NA	NA	NA	NA	NA	NA	NA	22	1	0	Low-quality	Genome-fragment	15.77	0		1	12021	12021	12021	12021	r__Duplodnaviria	k__Heunggongvirae	p__Uroviricota	c__Caudoviricetes	o__	f__	lytic
ELSC_Tui_Malila_T11_NODE_2497_length_12021_cov_18.844628	ELSC_Tui_Malila_T11_NODE_2497_length_12021_cov_18.844628_12	ELSC_Tui_Malila_T11_NODE_2497_length_12021_cov_18.844628	NA	NA	NA	NA	NA	NA	NA	NA	NA	NA	NA	NA	NA	NA	NA	NA	22	1	0	Low-quality	Genome-fragment	15.77	0		1	12021	12021	12021	12021	r__Duplodnaviria	k__Heunggongvirae	p__Uroviricota	c__Caudoviricetes	o__	f__	lytic
ELSC_Tui_Malila_T11_NODE_2497_length_12021_cov_18.844628	ELSC_Tui_Malila_T11_NODE_2497_length_12021_cov_18.844628_13	ELSC_Tui_Malila_T11_NODE_2497_length_12021_cov_18.844628	NA	NA	NA	NA	NA	NA	NA	NA	NA	NA	NA	VOG00795	sp|Q8QL40|Y59_SIRV1 Uncharacterized protein 59	2.6e-13	48.4	2.31	22	1	0	Low-quality	Genome-fragment	15.77	0		1	12021	12021	12021	12021	r__Duplodnaviria	k__Heunggongvirae	p__Uroviricota	c__Caudoviricetes	o__	f__	lytic
ELSC_Tui_Malila_T11_NODE_2497_length_12021_cov_18.844628	ELSC_Tui_Malila_T11_NODE_2497_length_12021_cov_18.844628_14	ELSC_Tui_Malila_T11_NODE_2497_length_12021_cov_18.844628	NA	NA	NA	NA	NA	NA	NA	NA	NA	NA	NA	NA	NA	NA	NA	NA	22	1	0	Low-quality	Genome-fragment	15.77	0		1	12021	12021	12021	12021	r__Duplodnaviria	k__Heunggongvirae	p__Uroviricota	c__Caudoviricetes	o__	f__	lytic
ELSC_Tui_Malila_T11_NODE_2497_length_12021_cov_18.844628	ELSC_Tui_Malila_T11_NODE_2497_length_12021_cov_18.844628_15	ELSC_Tui_Malila_T11_NODE_2497_length_12021_cov_18.844628	NA	NA	NA	NA	NA	NA	NA	NA	NA	NA	NA	NA	NA	NA	NA	NA	22	1	0	Low-quality	Genome-fragment	15.77	0		1	12021	12021	12021	12021	r__Duplodnaviria	k__Heunggongvirae	p__Uroviricota	c__Caudoviricetes	o__	f__	lytic
ELSC_Tui_Malila_T11_NODE_2497_length_12021_cov_18.844628	ELSC_Tui_Malila_T11_NODE_2497_length_12021_cov_18.844628_16	ELSC_Tui_Malila_T11_NODE_2497_length_12021_cov_18.844628	NA	NA	NA	NA	NA	NA	NA	NA	NA	NA	NA	NA	NA	NA	NA	NA	22	1	0	Low-quality	Genome-fragment	15.77	0		1	12021	12021	12021	12021	r__Duplodnaviria	k__Heunggongvirae	p__Uroviricota	c__Caudoviricetes	o__	f__	lytic
ELSC_Tui_Malila_T11_NODE_2497_length_12021_cov_18.844628	ELSC_Tui_Malila_T11_NODE_2497_length_12021_cov_18.844628_17	ELSC_Tui_Malila_T11_NODE_2497_length_12021_cov_18.844628	NA	NA	NA	NA	NA	NA	NA	NA	NA	NA	NA	NA	NA	NA	NA	NA	22	1	0	Low-quality	Genome-fragment	15.77	0		1	12021	12021	12021	12021	r__Duplodnaviria	k__Heunggongvirae	p__Uroviricota	c__Caudoviricetes	o__	f__	lytic
ELSC_Tui_Malila_T11_NODE_2497_length_12021_cov_18.844628	ELSC_Tui_Malila_T11_NODE_2497_length_12021_cov_18.844628_18	ELSC_Tui_Malila_T11_NODE_2497_length_12021_cov_18.844628	NA	NA	NA	NA	NA	NA	NA	NA	NA	NA	NA	NA	NA	NA	NA	NA	22	1	0	Low-quality	Genome-fragment	15.77	0		1	12021	12021	12021	12021	r__Duplodnaviria	k__Heunggongvirae	p__Uroviricota	c__Caudoviricetes	o__	f__	lytic
ELSC_Tui_Malila_T11_NODE_2497_length_12021_cov_18.844628	ELSC_Tui_Malila_T11_NODE_2497_length_12021_cov_18.844628_19	ELSC_Tui_Malila_T11_NODE_2497_length_12021_cov_18.844628	NA	NA	NA	NA	NA	NA	NA	NA	NA	NA	NA	NA	NA	NA	NA	NA	22	1	0	Low-quality	Genome-fragment	15.77	0		1	12021	12021	12021	12021	r__Duplodnaviria	k__Heunggongvirae	p__Uroviricota	c__Caudoviricetes	o__	f__	lytic
ELSC_Tui_Malila_T11_NODE_2497_length_12021_cov_18.844628	ELSC_Tui_Malila_T11_NODE_2497_length_12021_cov_18.844628_20	ELSC_Tui_Malila_T11_NODE_2497_length_12021_cov_18.844628	NA	NA	NA	NA	NA	NA	NA	NA	NA	NA	NA	NA	NA	NA	NA	NA	22	1	0	Low-quality	Genome-fragment	15.77	0		1	12021	12021	12021	12021	r__Duplodnaviria	k__Heunggongvirae	p__Uroviricota	c__Caudoviricetes	o__	f__	lytic
ELSC_Tui_Malila_T11_NODE_2497_length_12021_cov_18.844628	ELSC_Tui_Malila_T11_NODE_2497_length_12021_cov_18.844628_21	ELSC_Tui_Malila_T11_NODE_2497_length_12021_cov_18.844628	NA	NA	NA	NA	NA	NA	NA	NA	NA	NA	NA	NA	NA	NA	NA	NA	22	1	0	Low-quality	Genome-fragment	15.77	0		1	12021	12021	12021	12021	r__Duplodnaviria	k__Heunggongvirae	p__Uroviricota	c__Caudoviricetes	o__	f__	lytic
ELSC_Tui_Malila_T11_NODE_2497_length_12021_cov_18.844628	ELSC_Tui_Malila_T11_NODE_2497_length_12021_cov_18.844628_22	ELSC_Tui_Malila_T11_NODE_2497_length_12021_cov_18.844628	NA	NA	NA	NA	NA	NA	NA	NA	NA	NA	NA	NA	NA	NA	NA	NA	22	1	0	Low-quality	Genome-fragment	15.77	0		1	12021	12021	12021	12021	r__Duplodnaviria	k__Heunggongvirae	p__Uroviricota	c__Caudoviricetes	o__	f__	lytic
ELSC_Tui_Malila_T11_NODE_72223_length_2274_cov_2.042385	ELSC_Tui_Malila_T11_NODE_72223_length_2274_cov_2.042385_1	ELSC_Tui_Malila_T11_NODE_72223_length_2274_cov_2.042385	NA	NA	NA	NA	NA	NA	NA	NA	NA	NA	NA	VOG02633	sp|P06018|MOM_BPMU Adenine modification enzyme mom	2e-14	51.9	1.4	4	1	0	Low-quality	Genome-fragment	3.11	0		1	2274	2274	2274	2274	r__Duplodnaviria	k__Heunggongvirae	p__Uroviricota	c__Caudoviricetes	o__	f__	lytic
ELSC_Tui_Malila_T11_NODE_72223_length_2274_cov_2.042385	ELSC_Tui_Malila_T11_NODE_72223_length_2274_cov_2.042385_2	ELSC_Tui_Malila_T11_NODE_72223_length_2274_cov_2.042385	NA	NA	NA	NA	NA	NA	NA	NA	NA	NA	NA	NA	NA	NA	NA	NA	4	1	0	Low-quality	Genome-fragment	3.11	0		1	2274	2274	2274	2274	r__Duplodnaviria	k__Heunggongvirae	p__Uroviricota	c__Caudoviricetes	o__	f__	lytic
ELSC_Tui_Malila_T11_NODE_72223_length_2274_cov_2.042385	ELSC_Tui_Malila_T11_NODE_72223_length_2274_cov_2.042385_3	ELSC_Tui_Malila_T11_NODE_72223_length_2274_cov_2.042385	NA	NA	NA	NA	NA	NA	NA	NA	NA	NA	NA	NA	NA	NA	NA	NA	4	1	0	Low-quality	Genome-fragment	3.11	0		1	2274	2274	2274	2274	r__Duplodnaviria	k__Heunggongvirae	p__Uroviricota	c__Caudoviricetes	o__	f__	lytic
ELSC_Tui_Malila_T11_NODE_72223_length_2274_cov_2.042385	ELSC_Tui_Malila_T11_NODE_72223_length_2274_cov_2.042385_4	ELSC_Tui_Malila_T11_NODE_72223_length_2274_cov_2.042385	NA	NA	NA	NA	NA	NA	NA	NA	NA	NA	NA	NA	NA	NA	NA	NA	4	1	0	Low-quality	Genome-fragment	3.11	0		1	2274	2274	2274	2274	r__Duplodnaviria	k__Heunggongvirae	p__Uroviricota	c__Caudoviricetes	o__	f__	lytic
ELSC_Tui_Malila_T11_NODE_11178_length_5638_cov_1.591726	ELSC_Tui_Malila_T11_NODE_11178_length_5638_cov_1.591726_1	ELSC_Tui_Malila_T11_NODE_11178_length_5638_cov_1.591726	NA	NA	NA	NA	NA	NA	NA	NA	NA	NA	NA	NA	NA	NA	NA	NA	7	0	1	Not-determined	Genome-fragment	NA	0	no viral genes detected	1	5638	5638	5638	5638	NA	NA	NA	NA	NA	NA	lytic
ELSC_Tui_Malila_T11_NODE_11178_length_5638_cov_1.591726	ELSC_Tui_Malila_T11_NODE_11178_length_5638_cov_1.591726_2	ELSC_Tui_Malila_T11_NODE_11178_length_5638_cov_1.591726	NA	NA	NA	NA	NA	NA	NA	NA	NA	NA	NA	NA	NA	NA	NA	NA	7	0	1	Not-determined	Genome-fragment	NA	0	no viral genes detected	1	5638	5638	5638	5638	NA	NA	NA	NA	NA	NA	lytic
ELSC_Tui_Malila_T11_NODE_11178_length_5638_cov_1.591726	ELSC_Tui_Malila_T11_NODE_11178_length_5638_cov_1.591726_3	ELSC_Tui_Malila_T11_NODE_11178_length_5638_cov_1.591726	NA	NA	NA	NA	NA	NA	NA	NA	NA	NA	NA	NA	NA	NA	NA	NA	7	0	1	Not-determined	Genome-fragment	NA	0	no viral genes detected	1	5638	5638	5638	5638	NA	NA	NA	NA	NA	NA	lytic
ELSC_Tui_Malila_T11_NODE_11178_length_5638_cov_1.591726	ELSC_Tui_Malila_T11_NODE_11178_length_5638_cov_1.591726_4	ELSC_Tui_Malila_T11_NODE_11178_length_5638_cov_1.591726	NA	NA	NA	NA	NA	NA	NA	NA	NA	NA	NA	NA	NA	NA	NA	NA	7	0	1	Not-determined	Genome-fragment	NA	0	no viral genes detected	1	5638	5638	5638	5638	NA	NA	NA	NA	NA	NA	lytic
ELSC_Tui_Malila_T11_NODE_11178_length_5638_cov_1.591726	ELSC_Tui_Malila_T11_NODE_11178_length_5638_cov_1.591726_5	ELSC_Tui_Malila_T11_NODE_11178_length_5638_cov_1.591726	K16881	AMG	K16881; mannose-1-phosphate guanylyltransferase / phosphomannomutase [EC:2.7.7.13 5.4.2.8]	2.3e-60	205	0.02	PF00483.23	Nucleotidyl transferase	8.7e-35	118.9	0.07	VOG00806	sp|Q5UNV4|UNAP_MIMIV Probable UDP-N-acetylglucosamine pyrophosphorylase	2.1e-26	90.8	0.55	7	0	1	Not-determined	Genome-fragment	NA	0	no viral genes detected	1	5638	5638	5638	5638	NA	NA	NA	NA	NA	NA	lytic
ELSC_Tui_Malila_T11_NODE_11178_length_5638_cov_1.591726	ELSC_Tui_Malila_T11_NODE_11178_length_5638_cov_1.591726_6	ELSC_Tui_Malila_T11_NODE_11178_length_5638_cov_1.591726	NA	NA	NA	NA	NA	NA	NA	NA	NA	NA	NA	NA	NA	NA	NA	NA	7	0	1	Not-determined	Genome-fragment	NA	0	no viral genes detected	1	5638	5638	5638	5638	NA	NA	NA	NA	NA	NA	lytic
ELSC_Tui_Malila_T11_NODE_11178_length_5638_cov_1.591726	ELSC_Tui_Malila_T11_NODE_11178_length_5638_cov_1.591726_7	ELSC_Tui_Malila_T11_NODE_11178_length_5638_cov_1.591726	NA	NA	NA	NA	NA	NA	NA	NA	NA	NA	NA	NA	NA	NA	NA	NA	7	0	1	Not-determined	Genome-fragment	NA	0	no viral genes detected	1	5638	5638	5638	5638	NA	NA	NA	NA	NA	NA	lytic
ELSC_Tui_Malila_T11_NODE_19772_length_4258_cov_1.482208	ELSC_Tui_Malila_T11_NODE_19772_length_4258_cov_1.482208_1	ELSC_Tui_Malila_T11_NODE_19772_length_4258_cov_1.482208	NA	NA	NA	NA	NA	NA	NA	NA	NA	NA	NA	VOG03376	REFSEQ hypothetical protein	8.7e-11	40.2	3.62	13	1	0	Low-quality	Genome-fragment	2.19	0		1	4258	4258	4258	4258	r__Duplodnaviria	k__Heunggongvirae	p__Uroviricota	c__Caudoviricetes	o__	f__	lytic
ELSC_Tui_Malila_T11_NODE_19772_length_4258_cov_1.482208	ELSC_Tui_Malila_T11_NODE_19772_length_4258_cov_1.482208_2	ELSC_Tui_Malila_T11_NODE_19772_length_4258_cov_1.482208	NA	NA	NA	NA	NA	NA	NA	NA	NA	NA	NA	NA	NA	NA	NA	NA	13	1	0	Low-quality	Genome-fragment	2.19	0		1	4258	4258	4258	4258	r__Duplodnaviria	k__Heunggongvirae	p__Uroviricota	c__Caudoviricetes	o__	f__	lytic
ELSC_Tui_Malila_T11_NODE_19772_length_4258_cov_1.482208	ELSC_Tui_Malila_T11_NODE_19772_length_4258_cov_1.482208_3	ELSC_Tui_Malila_T11_NODE_19772_length_4258_cov_1.482208	NA	NA	NA	NA	NA	NA	NA	NA	NA	NA	NA	NA	NA	NA	NA	NA	13	1	0	Low-quality	Genome-fragment	2.19	0		1	4258	4258	4258	4258	r__Duplodnaviria	k__Heunggongvirae	p__Uroviricota	c__Caudoviricetes	o__	f__	lytic
ELSC_Tui_Malila_T11_NODE_19772_length_4258_cov_1.482208	ELSC_Tui_Malila_T11_NODE_19772_length_4258_cov_1.482208_4	ELSC_Tui_Malila_T11_NODE_19772_length_4258_cov_1.482208	NA	NA	NA	NA	NA	NA	NA	NA	NA	NA	NA	NA	NA	NA	NA	NA	13	1	0	Low-quality	Genome-fragment	2.19	0		1	4258	4258	4258	4258	r__Duplodnaviria	k__Heunggongvirae	p__Uroviricota	c__Caudoviricetes	o__	f__	lytic
ELSC_Tui_Malila_T11_NODE_19772_length_4258_cov_1.482208	ELSC_Tui_Malila_T11_NODE_19772_length_4258_cov_1.482208_5	ELSC_Tui_Malila_T11_NODE_19772_length_4258_cov_1.482208	NA	NA	NA	NA	NA	NA	NA	NA	NA	NA	NA	NA	NA	NA	NA	NA	13	1	0	Low-quality	Genome-fragment	2.19	0		1	4258	4258	4258	4258	r__Duplodnaviria	k__Heunggongvirae	p__Uroviricota	c__Caudoviricetes	o__	f__	lytic
ELSC_Tui_Malila_T11_NODE_19772_length_4258_cov_1.482208	ELSC_Tui_Malila_T11_NODE_19772_length_4258_cov_1.482208_6	ELSC_Tui_Malila_T11_NODE_19772_length_4258_cov_1.482208	NA	NA	NA	NA	NA	NA	NA	NA	NA	NA	NA	NA	NA	NA	NA	NA	13	1	0	Low-quality	Genome-fragment	2.19	0		1	4258	4258	4258	4258	r__Duplodnaviria	k__Heunggongvirae	p__Uroviricota	c__Caudoviricetes	o__	f__	lytic
ELSC_Tui_Malila_T11_NODE_19772_length_4258_cov_1.482208	ELSC_Tui_Malila_T11_NODE_19772_length_4258_cov_1.482208_7	ELSC_Tui_Malila_T11_NODE_19772_length_4258_cov_1.482208	NA	NA	NA	NA	NA	NA	NA	NA	NA	NA	NA	NA	NA	NA	NA	NA	13	1	0	Low-quality	Genome-fragment	2.19	0		1	4258	4258	4258	4258	r__Duplodnaviria	k__Heunggongvirae	p__Uroviricota	c__Caudoviricetes	o__	f__	lytic
ELSC_Tui_Malila_T11_NODE_19772_length_4258_cov_1.482208	ELSC_Tui_Malila_T11_NODE_19772_length_4258_cov_1.482208_8	ELSC_Tui_Malila_T11_NODE_19772_length_4258_cov_1.482208	NA	NA	NA	NA	NA	NA	NA	NA	NA	NA	NA	NA	NA	NA	NA	NA	13	1	0	Low-quality	Genome-fragment	2.19	0		1	4258	4258	4258	4258	r__Duplodnaviria	k__Heunggongvirae	p__Uroviricota	c__Caudoviricetes	o__	f__	lytic
ELSC_Tui_Malila_T11_NODE_19772_length_4258_cov_1.482208	ELSC_Tui_Malila_T11_NODE_19772_length_4258_cov_1.482208_9	ELSC_Tui_Malila_T11_NODE_19772_length_4258_cov_1.482208	NA	NA	NA	NA	NA	NA	NA	NA	NA	NA	NA	NA	NA	NA	NA	NA	13	1	0	Low-quality	Genome-fragment	2.19	0		1	4258	4258	4258	4258	r__Duplodnaviria	k__Heunggongvirae	p__Uroviricota	c__Caudoviricetes	o__	f__	lytic
ELSC_Tui_Malila_T11_NODE_19772_length_4258_cov_1.482208	ELSC_Tui_Malila_T11_NODE_19772_length_4258_cov_1.482208_10	ELSC_Tui_Malila_T11_NODE_19772_length_4258_cov_1.482208	NA	NA	NA	NA	NA	NA	NA	NA	NA	NA	NA	NA	NA	NA	NA	NA	13	1	0	Low-quality	Genome-fragment	2.19	0		1	4258	4258	4258	4258	r__Duplodnaviria	k__Heunggongvirae	p__Uroviricota	c__Caudoviricetes	o__	f__	lytic
ELSC_Tui_Malila_T11_NODE_19772_length_4258_cov_1.482208	ELSC_Tui_Malila_T11_NODE_19772_length_4258_cov_1.482208_11	ELSC_Tui_Malila_T11_NODE_19772_length_4258_cov_1.482208	NA	NA	NA	NA	NA	NA	NA	NA	NA	NA	NA	NA	NA	NA	NA	NA	13	1	0	Low-quality	Genome-fragment	2.19	0		1	4258	4258	4258	4258	r__Duplodnaviria	k__Heunggongvirae	p__Uroviricota	c__Caudoviricetes	o__	f__	lytic
ELSC_Tui_Malila_T11_NODE_19772_length_4258_cov_1.482208	ELSC_Tui_Malila_T11_NODE_19772_length_4258_cov_1.482208_12	ELSC_Tui_Malila_T11_NODE_19772_length_4258_cov_1.482208	NA	NA	NA	NA	NA	NA	NA	NA	NA	NA	NA	NA	NA	NA	NA	NA	13	1	0	Low-quality	Genome-fragment	2.19	0		1	4258	4258	4258	4258	r__Duplodnaviria	k__Heunggongvirae	p__Uroviricota	c__Caudoviricetes	o__	f__	lytic
ELSC_Tui_Malila_T11_NODE_19772_length_4258_cov_1.482208	ELSC_Tui_Malila_T11_NODE_19772_length_4258_cov_1.482208_13	ELSC_Tui_Malila_T11_NODE_19772_length_4258_cov_1.482208	NA	NA	NA	NA	NA	NA	NA	NA	NA	NA	NA	NA	NA	NA	NA	NA	13	1	0	Low-quality	Genome-fragment	2.19	0		1	4258	4258	4258	4258	r__Duplodnaviria	k__Heunggongvirae	p__Uroviricota	c__Caudoviricetes	o__	f__	lytic
ELSC_Tui_Malila_T11_NODE_63799_length_2416_cov_7.359546	ELSC_Tui_Malila_T11_NODE_63799_length_2416_cov_7.359546_1	ELSC_Tui_Malila_T11_NODE_63799_length_2416_cov_7.359546	NA	NA	NA	NA	NA	NA	NA	NA	NA	NA	NA	NA	NA	NA	NA	NA	6	2	0	Low-quality	Genome-fragment	4.18	0		1	2416	2416	2416	2416	r__Duplodnaviria	k__Heunggongvirae	p__Uroviricota	c__Caudoviricetes	o__	f__	lytic
ELSC_Tui_Malila_T11_NODE_63799_length_2416_cov_7.359546	ELSC_Tui_Malila_T11_NODE_63799_length_2416_cov_7.359546_2	ELSC_Tui_Malila_T11_NODE_63799_length_2416_cov_7.359546	NA	NA	NA	NA	NA	NA	NA	NA	NA	NA	NA	NA	NA	NA	NA	NA	6	2	0	Low-quality	Genome-fragment	4.18	0		1	2416	2416	2416	2416	r__Duplodnaviria	k__Heunggongvirae	p__Uroviricota	c__Caudoviricetes	o__	f__	lytic
ELSC_Tui_Malila_T11_NODE_63799_length_2416_cov_7.359546	ELSC_Tui_Malila_T11_NODE_63799_length_2416_cov_7.359546_3	ELSC_Tui_Malila_T11_NODE_63799_length_2416_cov_7.359546	NA	NA	NA	NA	NA	NA	NA	NA	NA	NA	NA	VOG12265	REFSEQ hypothetical protein	3e-35	120.3	0.27	6	2	0	Low-quality	Genome-fragment	4.18	0		1	2416	2416	2416	2416	r__Duplodnaviria	k__Heunggongvirae	p__Uroviricota	c__Caudoviricetes	o__	f__	lytic
ELSC_Tui_Malila_T11_NODE_63799_length_2416_cov_7.359546	ELSC_Tui_Malila_T11_NODE_63799_length_2416_cov_7.359546_4	ELSC_Tui_Malila_T11_NODE_63799_length_2416_cov_7.359546	NA	NA	NA	NA	NA	NA	NA	NA	NA	NA	NA	NA	NA	NA	NA	NA	6	2	0	Low-quality	Genome-fragment	4.18	0		1	2416	2416	2416	2416	r__Duplodnaviria	k__Heunggongvirae	p__Uroviricota	c__Caudoviricetes	o__	f__	lytic
ELSC_Tui_Malila_T11_NODE_63799_length_2416_cov_7.359546	ELSC_Tui_Malila_T11_NODE_63799_length_2416_cov_7.359546_5	ELSC_Tui_Malila_T11_NODE_63799_length_2416_cov_7.359546	NA	NA	NA	NA	NA	NA	NA	NA	NA	NA	NA	NA	NA	NA	NA	NA	6	2	0	Low-quality	Genome-fragment	4.18	0		1	2416	2416	2416	2416	r__Duplodnaviria	k__Heunggongvirae	p__Uroviricota	c__Caudoviricetes	o__	f__	lytic
ELSC_Tui_Malila_T11_NODE_63799_length_2416_cov_7.359546	ELSC_Tui_Malila_T11_NODE_63799_length_2416_cov_7.359546_6	ELSC_Tui_Malila_T11_NODE_63799_length_2416_cov_7.359546	NA	NA	NA	NA	NA	NA	NA	NA	NA	NA	NA	VOG03107	sp|Q38582|CAPSD_BPSPP Major capsid protein	1.1e-17	62.4	4.22	6	2	0	Low-quality	Genome-fragment	4.18	0		1	2416	2416	2416	2416	r__Duplodnaviria	k__Heunggongvirae	p__Uroviricota	c__Caudoviricetes	o__	f__	lytic
ELSC_Tui_Malila_T11_NODE_500_length_27366_cov_3.651602	ELSC_Tui_Malila_T11_NODE_500_length_27366_cov_3.651602_1	ELSC_Tui_Malila_T11_NODE_500_length_27366_cov_3.651602	NA	NA	NA	NA	NA	NA	NA	NA	NA	NA	NA	NA	NA	NA	NA	NA	51	0	2	Not-determined	Genome-fragment	NA	0	no viral genes detected	1	27366	27366	27366	27366	r__Duplodnaviria	k__Heunggongvirae	p__Uroviricota	c__Caudoviricetes	o__	f__	lysogenic
ELSC_Tui_Malila_T11_NODE_500_length_27366_cov_3.651602	ELSC_Tui_Malila_T11_NODE_500_length_27366_cov_3.651602_2	ELSC_Tui_Malila_T11_NODE_500_length_27366_cov_3.651602	NA	NA	NA	NA	NA	NA	NA	NA	NA	NA	NA	NA	NA	NA	NA	NA	51	0	2	Not-determined	Genome-fragment	NA	0	no viral genes detected	1	27366	27366	27366	27366	r__Duplodnaviria	k__Heunggongvirae	p__Uroviricota	c__Caudoviricetes	o__	f__	lysogenic
ELSC_Tui_Malila_T11_NODE_500_length_27366_cov_3.651602	ELSC_Tui_Malila_T11_NODE_500_length_27366_cov_3.651602_3	ELSC_Tui_Malila_T11_NODE_500_length_27366_cov_3.651602	NA	NA	NA	NA	NA	NA	NA	NA	NA	NA	NA	NA	NA	NA	NA	NA	51	0	2	Not-determined	Genome-fragment	NA	0	no viral genes detected	1	27366	27366	27366	27366	r__Duplodnaviria	k__Heunggongvirae	p__Uroviricota	c__Caudoviricetes	o__	f__	lysogenic
ELSC_Tui_Malila_T11_NODE_500_length_27366_cov_3.651602	ELSC_Tui_Malila_T11_NODE_500_length_27366_cov_3.651602_4	ELSC_Tui_Malila_T11_NODE_500_length_27366_cov_3.651602	K04763	NA	xerD; integrase/recombinase XerD	7.1e-35	121.5	2.87	PF00589.22	Phage integrase family	2.8e-24	84.3	9.33	VOG00041	sp|O10330|VLF1_NPVOP Very late expression factor 1	6.1e-29	99.8	10	51	0	2	Not-determined	Genome-fragment	NA	0	no viral genes detected	1	27366	27366	27366	27366	r__Duplodnaviria	k__Heunggongvirae	p__Uroviricota	c__Caudoviricetes	o__	f__	lysogenic
ELSC_Tui_Malila_T11_NODE_500_length_27366_cov_3.651602	ELSC_Tui_Malila_T11_NODE_500_length_27366_cov_3.651602_5	ELSC_Tui_Malila_T11_NODE_500_length_27366_cov_3.651602	NA	NA	NA	NA	NA	NA	NA	NA	NA	NA	NA	NA	NA	NA	NA	NA	51	0	2	Not-determined	Genome-fragment	NA	0	no viral genes detected	1	27366	27366	27366	27366	r__Duplodnaviria	k__Heunggongvirae	p__Uroviricota	c__Caudoviricetes	o__	f__	lysogenic
ELSC_Tui_Malila_T11_NODE_500_length_27366_cov_3.651602	ELSC_Tui_Malila_T11_NODE_500_length_27366_cov_3.651602_6	ELSC_Tui_Malila_T11_NODE_500_length_27366_cov_3.651602	NA	NA	NA	NA	NA	NA	NA	NA	NA	NA	NA	NA	NA	NA	NA	NA	51	0	2	Not-determined	Genome-fragment	NA	0	no viral genes detected	1	27366	27366	27366	27366	r__Duplodnaviria	k__Heunggongvirae	p__Uroviricota	c__Caudoviricetes	o__	f__	lysogenic
ELSC_Tui_Malila_T11_NODE_500_length_27366_cov_3.651602	ELSC_Tui_Malila_T11_NODE_500_length_27366_cov_3.651602_7	ELSC_Tui_Malila_T11_NODE_500_length_27366_cov_3.651602	NA	NA	NA	NA	NA	NA	NA	NA	NA	NA	NA	NA	NA	NA	NA	NA	51	0	2	Not-determined	Genome-fragment	NA	0	no viral genes detected	1	27366	27366	27366	27366	r__Duplodnaviria	k__Heunggongvirae	p__Uroviricota	c__Caudoviricetes	o__	f__	lysogenic
ELSC_Tui_Malila_T11_NODE_500_length_27366_cov_3.651602	ELSC_Tui_Malila_T11_NODE_500_length_27366_cov_3.651602_8	ELSC_Tui_Malila_T11_NODE_500_length_27366_cov_3.651602	NA	NA	NA	NA	NA	NA	NA	NA	NA	NA	NA	NA	NA	NA	NA	NA	51	0	2	Not-determined	Genome-fragment	NA	0	no viral genes detected	1	27366	27366	27366	27366	r__Duplodnaviria	k__Heunggongvirae	p__Uroviricota	c__Caudoviricetes	o__	f__	lysogenic
ELSC_Tui_Malila_T11_NODE_500_length_27366_cov_3.651602	ELSC_Tui_Malila_T11_NODE_500_length_27366_cov_3.651602_9	ELSC_Tui_Malila_T11_NODE_500_length_27366_cov_3.651602	NA	NA	NA	NA	NA	NA	NA	NA	NA	NA	NA	NA	NA	NA	NA	NA	51	0	2	Not-determined	Genome-fragment	NA	0	no viral genes detected	1	27366	27366	27366	27366	r__Duplodnaviria	k__Heunggongvirae	p__Uroviricota	c__Caudoviricetes	o__	f__	lysogenic
ELSC_Tui_Malila_T11_NODE_500_length_27366_cov_3.651602	ELSC_Tui_Malila_T11_NODE_500_length_27366_cov_3.651602_10	ELSC_Tui_Malila_T11_NODE_500_length_27366_cov_3.651602	NA	NA	NA	NA	NA	NA	NA	NA	NA	NA	NA	NA	NA	NA	NA	NA	51	0	2	Not-determined	Genome-fragment	NA	0	no viral genes detected	1	27366	27366	27366	27366	r__Duplodnaviria	k__Heunggongvirae	p__Uroviricota	c__Caudoviricetes	o__	f__	lysogenic
ELSC_Tui_Malila_T11_NODE_500_length_27366_cov_3.651602	ELSC_Tui_Malila_T11_NODE_500_length_27366_cov_3.651602_11	ELSC_Tui_Malila_T11_NODE_500_length_27366_cov_3.651602	NA	NA	NA	NA	NA	NA	NA	NA	NA	NA	NA	NA	NA	NA	NA	NA	51	0	2	Not-determined	Genome-fragment	NA	0	no viral genes detected	1	27366	27366	27366	27366	r__Duplodnaviria	k__Heunggongvirae	p__Uroviricota	c__Caudoviricetes	o__	f__	lysogenic
ELSC_Tui_Malila_T11_NODE_500_length_27366_cov_3.651602	ELSC_Tui_Malila_T11_NODE_500_length_27366_cov_3.651602_12	ELSC_Tui_Malila_T11_NODE_500_length_27366_cov_3.651602	NA	NA	NA	NA	NA	NA	NA	NA	NA	NA	NA	NA	NA	NA	NA	NA	51	0	2	Not-determined	Genome-fragment	NA	0	no viral genes detected	1	27366	27366	27366	27366	r__Duplodnaviria	k__Heunggongvirae	p__Uroviricota	c__Caudoviricetes	o__	f__	lysogenic
ELSC_Tui_Malila_T11_NODE_500_length_27366_cov_3.651602	ELSC_Tui_Malila_T11_NODE_500_length_27366_cov_3.651602_13	ELSC_Tui_Malila_T11_NODE_500_length_27366_cov_3.651602	NA	NA	NA	NA	NA	NA	NA	NA	NA	NA	NA	NA	NA	NA	NA	NA	51	0	2	Not-determined	Genome-fragment	NA	0	no viral genes detected	1	27366	27366	27366	27366	r__Duplodnaviria	k__Heunggongvirae	p__Uroviricota	c__Caudoviricetes	o__	f__	lysogenic
ELSC_Tui_Malila_T11_NODE_500_length_27366_cov_3.651602	ELSC_Tui_Malila_T11_NODE_500_length_27366_cov_3.651602_14	ELSC_Tui_Malila_T11_NODE_500_length_27366_cov_3.651602	NA	NA	NA	NA	NA	NA	NA	NA	NA	NA	NA	NA	NA	NA	NA	NA	51	0	2	Not-determined	Genome-fragment	NA	0	no viral genes detected	1	27366	27366	27366	27366	r__Duplodnaviria	k__Heunggongvirae	p__Uroviricota	c__Caudoviricetes	o__	f__	lysogenic
ELSC_Tui_Malila_T11_NODE_500_length_27366_cov_3.651602	ELSC_Tui_Malila_T11_NODE_500_length_27366_cov_3.651602_15	ELSC_Tui_Malila_T11_NODE_500_length_27366_cov_3.651602	NA	NA	NA	NA	NA	NA	NA	NA	NA	NA	NA	NA	NA	NA	NA	NA	51	0	2	Not-determined	Genome-fragment	NA	0	no viral genes detected	1	27366	27366	27366	27366	r__Duplodnaviria	k__Heunggongvirae	p__Uroviricota	c__Caudoviricetes	o__	f__	lysogenic
ELSC_Tui_Malila_T11_NODE_500_length_27366_cov_3.651602	ELSC_Tui_Malila_T11_NODE_500_length_27366_cov_3.651602_16	ELSC_Tui_Malila_T11_NODE_500_length_27366_cov_3.651602	NA	NA	NA	NA	NA	NA	NA	NA	NA	NA	NA	NA	NA	NA	NA	NA	51	0	2	Not-determined	Genome-fragment	NA	0	no viral genes detected	1	27366	27366	27366	27366	r__Duplodnaviria	k__Heunggongvirae	p__Uroviricota	c__Caudoviricetes	o__	f__	lysogenic
ELSC_Tui_Malila_T11_NODE_500_length_27366_cov_3.651602	ELSC_Tui_Malila_T11_NODE_500_length_27366_cov_3.651602_17	ELSC_Tui_Malila_T11_NODE_500_length_27366_cov_3.651602	NA	NA	NA	NA	NA	NA	NA	NA	NA	NA	NA	NA	NA	NA	NA	NA	51	0	2	Not-determined	Genome-fragment	NA	0	no viral genes detected	1	27366	27366	27366	27366	r__Duplodnaviria	k__Heunggongvirae	p__Uroviricota	c__Caudoviricetes	o__	f__	lysogenic
ELSC_Tui_Malila_T11_NODE_500_length_27366_cov_3.651602	ELSC_Tui_Malila_T11_NODE_500_length_27366_cov_3.651602_18	ELSC_Tui_Malila_T11_NODE_500_length_27366_cov_3.651602	K06223	NA	dam; DNA adenine methylase [EC:2.1.1.72]	2.9e-59	201.7	2.63	PF02086.15	D12 class N6 adenine-specific DNA methyltransferase	2.4e-20	71.7	2.58	VOG00314	sp|P29347|MTS1_STRSA Modification methylase StsI	6.2e-34	115.4	10	51	0	2	Not-determined	Genome-fragment	NA	0	no viral genes detected	1	27366	27366	27366	27366	r__Duplodnaviria	k__Heunggongvirae	p__Uroviricota	c__Caudoviricetes	o__	f__	lysogenic
ELSC_Tui_Malila_T11_NODE_500_length_27366_cov_3.651602	ELSC_Tui_Malila_T11_NODE_500_length_27366_cov_3.651602_19	ELSC_Tui_Malila_T11_NODE_500_length_27366_cov_3.651602	NA	NA	NA	NA	NA	NA	NA	NA	NA	NA	NA	NA	NA	NA	NA	NA	51	0	2	Not-determined	Genome-fragment	NA	0	no viral genes detected	1	27366	27366	27366	27366	r__Duplodnaviria	k__Heunggongvirae	p__Uroviricota	c__Caudoviricetes	o__	f__	lysogenic
ELSC_Tui_Malila_T11_NODE_500_length_27366_cov_3.651602	ELSC_Tui_Malila_T11_NODE_500_length_27366_cov_3.651602_20	ELSC_Tui_Malila_T11_NODE_500_length_27366_cov_3.651602	NA	NA	NA	NA	NA	NA	NA	NA	NA	NA	NA	NA	NA	NA	NA	NA	51	0	2	Not-determined	Genome-fragment	NA	0	no viral genes detected	1	27366	27366	27366	27366	r__Duplodnaviria	k__Heunggongvirae	p__Uroviricota	c__Caudoviricetes	o__	f__	lysogenic
ELSC_Tui_Malila_T11_NODE_500_length_27366_cov_3.651602	ELSC_Tui_Malila_T11_NODE_500_length_27366_cov_3.651602_21	ELSC_Tui_Malila_T11_NODE_500_length_27366_cov_3.651602	NA	NA	NA	NA	NA	NA	NA	NA	NA	NA	NA	NA	NA	NA	NA	NA	51	0	2	Not-determined	Genome-fragment	NA	0	no viral genes detected	1	27366	27366	27366	27366	r__Duplodnaviria	k__Heunggongvirae	p__Uroviricota	c__Caudoviricetes	o__	f__	lysogenic
ELSC_Tui_Malila_T11_NODE_500_length_27366_cov_3.651602	ELSC_Tui_Malila_T11_NODE_500_length_27366_cov_3.651602_22	ELSC_Tui_Malila_T11_NODE_500_length_27366_cov_3.651602	NA	NA	NA	NA	NA	NA	NA	NA	NA	NA	NA	NA	NA	NA	NA	NA	51	0	2	Not-determined	Genome-fragment	NA	0	no viral genes detected	1	27366	27366	27366	27366	r__Duplodnaviria	k__Heunggongvirae	p__Uroviricota	c__Caudoviricetes	o__	f__	lysogenic
ELSC_Tui_Malila_T11_NODE_500_length_27366_cov_3.651602	ELSC_Tui_Malila_T11_NODE_500_length_27366_cov_3.651602_23	ELSC_Tui_Malila_T11_NODE_500_length_27366_cov_3.651602	NA	NA	NA	NA	NA	NA	NA	NA	NA	NA	NA	NA	NA	NA	NA	NA	51	0	2	Not-determined	Genome-fragment	NA	0	no viral genes detected	1	27366	27366	27366	27366	r__Duplodnaviria	k__Heunggongvirae	p__Uroviricota	c__Caudoviricetes	o__	f__	lysogenic
ELSC_Tui_Malila_T11_NODE_500_length_27366_cov_3.651602	ELSC_Tui_Malila_T11_NODE_500_length_27366_cov_3.651602_24	ELSC_Tui_Malila_T11_NODE_500_length_27366_cov_3.651602	NA	NA	NA	NA	NA	NA	NA	NA	NA	NA	NA	NA	NA	NA	NA	NA	51	0	2	Not-determined	Genome-fragment	NA	0	no viral genes detected	1	27366	27366	27366	27366	r__Duplodnaviria	k__Heunggongvirae	p__Uroviricota	c__Caudoviricetes	o__	f__	lysogenic
ELSC_Tui_Malila_T11_NODE_500_length_27366_cov_3.651602	ELSC_Tui_Malila_T11_NODE_500_length_27366_cov_3.651602_25	ELSC_Tui_Malila_T11_NODE_500_length_27366_cov_3.651602	NA	NA	NA	NA	NA	NA	NA	NA	NA	NA	NA	NA	NA	NA	NA	NA	51	0	2	Not-determined	Genome-fragment	NA	0	no viral genes detected	1	27366	27366	27366	27366	r__Duplodnaviria	k__Heunggongvirae	p__Uroviricota	c__Caudoviricetes	o__	f__	lysogenic
ELSC_Tui_Malila_T11_NODE_500_length_27366_cov_3.651602	ELSC_Tui_Malila_T11_NODE_500_length_27366_cov_3.651602_26	ELSC_Tui_Malila_T11_NODE_500_length_27366_cov_3.651602	NA	NA	NA	NA	NA	NA	NA	NA	NA	NA	NA	NA	NA	NA	NA	NA	51	0	2	Not-determined	Genome-fragment	NA	0	no viral genes detected	1	27366	27366	27366	27366	r__Duplodnaviria	k__Heunggongvirae	p__Uroviricota	c__Caudoviricetes	o__	f__	lysogenic
ELSC_Tui_Malila_T11_NODE_500_length_27366_cov_3.651602	ELSC_Tui_Malila_T11_NODE_500_length_27366_cov_3.651602_27	ELSC_Tui_Malila_T11_NODE_500_length_27366_cov_3.651602	NA	NA	NA	NA	NA	NA	NA	NA	NA	NA	NA	NA	NA	NA	NA	NA	51	0	2	Not-determined	Genome-fragment	NA	0	no viral genes detected	1	27366	27366	27366	27366	r__Duplodnaviria	k__Heunggongvirae	p__Uroviricota	c__Caudoviricetes	o__	f__	lysogenic
ELSC_Tui_Malila_T11_NODE_500_length_27366_cov_3.651602	ELSC_Tui_Malila_T11_NODE_500_length_27366_cov_3.651602_28	ELSC_Tui_Malila_T11_NODE_500_length_27366_cov_3.651602	K03551	NA	ruvB; holliday junction DNA helicase RuvB [EC:3.6.4.12]	1.8e-11	43.7	0.01	PF00493.23	MCM P-loop domain	5.2e-12	43.8	0.08	VOG00817	sp|O28219|RFCS_ARCFU Replication factor C small subunit	1.9e-12	45.3	0.06	51	0	2	Not-determined	Genome-fragment	NA	0	no viral genes detected	1	27366	27366	27366	27366	r__Duplodnaviria	k__Heunggongvirae	p__Uroviricota	c__Caudoviricetes	o__	f__	lysogenic
ELSC_Tui_Malila_T11_NODE_500_length_27366_cov_3.651602	ELSC_Tui_Malila_T11_NODE_500_length_27366_cov_3.651602_29	ELSC_Tui_Malila_T11_NODE_500_length_27366_cov_3.651602	NA	NA	NA	NA	NA	NA	NA	NA	NA	NA	NA	NA	NA	NA	NA	NA	51	0	2	Not-determined	Genome-fragment	NA	0	no viral genes detected	1	27366	27366	27366	27366	r__Duplodnaviria	k__Heunggongvirae	p__Uroviricota	c__Caudoviricetes	o__	f__	lysogenic
ELSC_Tui_Malila_T11_NODE_500_length_27366_cov_3.651602	ELSC_Tui_Malila_T11_NODE_500_length_27366_cov_3.651602_30	ELSC_Tui_Malila_T11_NODE_500_length_27366_cov_3.651602	NA	NA	NA	NA	NA	NA	NA	NA	NA	NA	NA	NA	NA	NA	NA	NA	51	0	2	Not-determined	Genome-fragment	NA	0	no viral genes detected	1	27366	27366	27366	27366	r__Duplodnaviria	k__Heunggongvirae	p__Uroviricota	c__Caudoviricetes	o__	f__	lysogenic
ELSC_Tui_Malila_T11_NODE_500_length_27366_cov_3.651602	ELSC_Tui_Malila_T11_NODE_500_length_27366_cov_3.651602_31	ELSC_Tui_Malila_T11_NODE_500_length_27366_cov_3.651602	NA	NA	NA	NA	NA	NA	NA	NA	NA	NA	NA	NA	NA	NA	NA	NA	51	0	2	Not-determined	Genome-fragment	NA	0	no viral genes detected	1	27366	27366	27366	27366	r__Duplodnaviria	k__Heunggongvirae	p__Uroviricota	c__Caudoviricetes	o__	f__	lysogenic
ELSC_Tui_Malila_T11_NODE_500_length_27366_cov_3.651602	ELSC_Tui_Malila_T11_NODE_500_length_27366_cov_3.651602_32	ELSC_Tui_Malila_T11_NODE_500_length_27366_cov_3.651602	NA	NA	NA	NA	NA	NA	NA	NA	NA	NA	NA	NA	NA	NA	NA	NA	51	0	2	Not-determined	Genome-fragment	NA	0	no viral genes detected	1	27366	27366	27366	27366	r__Duplodnaviria	k__Heunggongvirae	p__Uroviricota	c__Caudoviricetes	o__	f__	lysogenic
ELSC_Tui_Malila_T11_NODE_500_length_27366_cov_3.651602	ELSC_Tui_Malila_T11_NODE_500_length_27366_cov_3.651602_33	ELSC_Tui_Malila_T11_NODE_500_length_27366_cov_3.651602	NA	NA	NA	NA	NA	NA	NA	NA	NA	NA	NA	NA	NA	NA	NA	NA	51	0	2	Not-determined	Genome-fragment	NA	0	no viral genes detected	1	27366	27366	27366	27366	r__Duplodnaviria	k__Heunggongvirae	p__Uroviricota	c__Caudoviricetes	o__	f__	lysogenic
ELSC_Tui_Malila_T11_NODE_500_length_27366_cov_3.651602	ELSC_Tui_Malila_T11_NODE_500_length_27366_cov_3.651602_34	ELSC_Tui_Malila_T11_NODE_500_length_27366_cov_3.651602	NA	NA	NA	NA	NA	NA	NA	NA	NA	NA	NA	NA	NA	NA	NA	NA	51	0	2	Not-determined	Genome-fragment	NA	0	no viral genes detected	1	27366	27366	27366	27366	r__Duplodnaviria	k__Heunggongvirae	p__Uroviricota	c__Caudoviricetes	o__	f__	lysogenic
ELSC_Tui_Malila_T11_NODE_500_length_27366_cov_3.651602	ELSC_Tui_Malila_T11_NODE_500_length_27366_cov_3.651602_35	ELSC_Tui_Malila_T11_NODE_500_length_27366_cov_3.651602	NA	NA	NA	NA	NA	NA	NA	NA	NA	NA	NA	NA	NA	NA	NA	NA	51	0	2	Not-determined	Genome-fragment	NA	0	no viral genes detected	1	27366	27366	27366	27366	r__Duplodnaviria	k__Heunggongvirae	p__Uroviricota	c__Caudoviricetes	o__	f__	lysogenic
ELSC_Tui_Malila_T11_NODE_500_length_27366_cov_3.651602	ELSC_Tui_Malila_T11_NODE_500_length_27366_cov_3.651602_36	ELSC_Tui_Malila_T11_NODE_500_length_27366_cov_3.651602	NA	NA	NA	NA	NA	NA	NA	NA	NA	NA	NA	NA	NA	NA	NA	NA	51	0	2	Not-determined	Genome-fragment	NA	0	no viral genes detected	1	27366	27366	27366	27366	r__Duplodnaviria	k__Heunggongvirae	p__Uroviricota	c__Caudoviricetes	o__	f__	lysogenic
ELSC_Tui_Malila_T11_NODE_500_length_27366_cov_3.651602	ELSC_Tui_Malila_T11_NODE_500_length_27366_cov_3.651602_37	ELSC_Tui_Malila_T11_NODE_500_length_27366_cov_3.651602	NA	NA	NA	NA	NA	NA	NA	NA	NA	NA	NA	NA	NA	NA	NA	NA	51	0	2	Not-determined	Genome-fragment	NA	0	no viral genes detected	1	27366	27366	27366	27366	r__Duplodnaviria	k__Heunggongvirae	p__Uroviricota	c__Caudoviricetes	o__	f__	lysogenic
ELSC_Tui_Malila_T11_NODE_500_length_27366_cov_3.651602	ELSC_Tui_Malila_T11_NODE_500_length_27366_cov_3.651602_38	ELSC_Tui_Malila_T11_NODE_500_length_27366_cov_3.651602	NA	NA	NA	NA	NA	NA	NA	NA	NA	NA	NA	NA	NA	NA	NA	NA	51	0	2	Not-determined	Genome-fragment	NA	0	no viral genes detected	1	27366	27366	27366	27366	r__Duplodnaviria	k__Heunggongvirae	p__Uroviricota	c__Caudoviricetes	o__	f__	lysogenic
ELSC_Tui_Malila_T11_NODE_500_length_27366_cov_3.651602	ELSC_Tui_Malila_T11_NODE_500_length_27366_cov_3.651602_39	ELSC_Tui_Malila_T11_NODE_500_length_27366_cov_3.651602	NA	NA	NA	NA	NA	NA	NA	NA	NA	NA	NA	NA	NA	NA	NA	NA	51	0	2	Not-determined	Genome-fragment	NA	0	no viral genes detected	1	27366	27366	27366	27366	r__Duplodnaviria	k__Heunggongvirae	p__Uroviricota	c__Caudoviricetes	o__	f__	lysogenic
ELSC_Tui_Malila_T11_NODE_500_length_27366_cov_3.651602	ELSC_Tui_Malila_T11_NODE_500_length_27366_cov_3.651602_40	ELSC_Tui_Malila_T11_NODE_500_length_27366_cov_3.651602	NA	NA	NA	NA	NA	NA	NA	NA	NA	NA	NA	NA	NA	NA	NA	NA	51	0	2	Not-determined	Genome-fragment	NA	0	no viral genes detected	1	27366	27366	27366	27366	r__Duplodnaviria	k__Heunggongvirae	p__Uroviricota	c__Caudoviricetes	o__	f__	lysogenic
ELSC_Tui_Malila_T11_NODE_500_length_27366_cov_3.651602	ELSC_Tui_Malila_T11_NODE_500_length_27366_cov_3.651602_41	ELSC_Tui_Malila_T11_NODE_500_length_27366_cov_3.651602	NA	NA	NA	NA	NA	NA	NA	NA	NA	NA	NA	NA	NA	NA	NA	NA	51	0	2	Not-determined	Genome-fragment	NA	0	no viral genes detected	1	27366	27366	27366	27366	r__Duplodnaviria	k__Heunggongvirae	p__Uroviricota	c__Caudoviricetes	o__	f__	lysogenic
ELSC_Tui_Malila_T11_NODE_500_length_27366_cov_3.651602	ELSC_Tui_Malila_T11_NODE_500_length_27366_cov_3.651602_42	ELSC_Tui_Malila_T11_NODE_500_length_27366_cov_3.651602	NA	NA	NA	NA	NA	NA	NA	NA	NA	NA	NA	NA	NA	NA	NA	NA	51	0	2	Not-determined	Genome-fragment	NA	0	no viral genes detected	1	27366	27366	27366	27366	r__Duplodnaviria	k__Heunggongvirae	p__Uroviricota	c__Caudoviricetes	o__	f__	lysogenic
ELSC_Tui_Malila_T11_NODE_500_length_27366_cov_3.651602	ELSC_Tui_Malila_T11_NODE_500_length_27366_cov_3.651602_43	ELSC_Tui_Malila_T11_NODE_500_length_27366_cov_3.651602	NA	NA	NA	NA	NA	NA	NA	NA	NA	NA	NA	NA	NA	NA	NA	NA	51	0	2	Not-determined	Genome-fragment	NA	0	no viral genes detected	1	27366	27366	27366	27366	r__Duplodnaviria	k__Heunggongvirae	p__Uroviricota	c__Caudoviricetes	o__	f__	lysogenic
ELSC_Tui_Malila_T11_NODE_500_length_27366_cov_3.651602	ELSC_Tui_Malila_T11_NODE_500_length_27366_cov_3.651602_44	ELSC_Tui_Malila_T11_NODE_500_length_27366_cov_3.651602	NA	NA	NA	NA	NA	NA	NA	NA	NA	NA	NA	NA	NA	NA	NA	NA	51	0	2	Not-determined	Genome-fragment	NA	0	no viral genes detected	1	27366	27366	27366	27366	r__Duplodnaviria	k__Heunggongvirae	p__Uroviricota	c__Caudoviricetes	o__	f__	lysogenic
ELSC_Tui_Malila_T11_NODE_500_length_27366_cov_3.651602	ELSC_Tui_Malila_T11_NODE_500_length_27366_cov_3.651602_45	ELSC_Tui_Malila_T11_NODE_500_length_27366_cov_3.651602	NA	NA	NA	NA	NA	NA	NA	NA	NA	NA	NA	NA	NA	NA	NA	NA	51	0	2	Not-determined	Genome-fragment	NA	0	no viral genes detected	1	27366	27366	27366	27366	r__Duplodnaviria	k__Heunggongvirae	p__Uroviricota	c__Caudoviricetes	o__	f__	lysogenic
ELSC_Tui_Malila_T11_NODE_500_length_27366_cov_3.651602	ELSC_Tui_Malila_T11_NODE_500_length_27366_cov_3.651602_46	ELSC_Tui_Malila_T11_NODE_500_length_27366_cov_3.651602	NA	NA	NA	NA	NA	NA	NA	NA	NA	NA	NA	NA	NA	NA	NA	NA	51	0	2	Not-determined	Genome-fragment	NA	0	no viral genes detected	1	27366	27366	27366	27366	r__Duplodnaviria	k__Heunggongvirae	p__Uroviricota	c__Caudoviricetes	o__	f__	lysogenic
ELSC_Tui_Malila_T11_NODE_500_length_27366_cov_3.651602	ELSC_Tui_Malila_T11_NODE_500_length_27366_cov_3.651602_47	ELSC_Tui_Malila_T11_NODE_500_length_27366_cov_3.651602	NA	NA	NA	NA	NA	NA	NA	NA	NA	NA	NA	NA	NA	NA	NA	NA	51	0	2	Not-determined	Genome-fragment	NA	0	no viral genes detected	1	27366	27366	27366	27366	r__Duplodnaviria	k__Heunggongvirae	p__Uroviricota	c__Caudoviricetes	o__	f__	lysogenic
ELSC_Tui_Malila_T11_NODE_500_length_27366_cov_3.651602	ELSC_Tui_Malila_T11_NODE_500_length_27366_cov_3.651602_48	ELSC_Tui_Malila_T11_NODE_500_length_27366_cov_3.651602	NA	NA	NA	NA	NA	NA	NA	NA	NA	NA	NA	NA	NA	NA	NA	NA	51	0	2	Not-determined	Genome-fragment	NA	0	no viral genes detected	1	27366	27366	27366	27366	r__Duplodnaviria	k__Heunggongvirae	p__Uroviricota	c__Caudoviricetes	o__	f__	lysogenic
ELSC_Tui_Malila_T11_NODE_500_length_27366_cov_3.651602	ELSC_Tui_Malila_T11_NODE_500_length_27366_cov_3.651602_49	ELSC_Tui_Malila_T11_NODE_500_length_27366_cov_3.651602	NA	NA	NA	NA	NA	NA	NA	NA	NA	NA	NA	NA	NA	NA	NA	NA	51	0	2	Not-determined	Genome-fragment	NA	0	no viral genes detected	1	27366	27366	27366	27366	r__Duplodnaviria	k__Heunggongvirae	p__Uroviricota	c__Caudoviricetes	o__	f__	lysogenic
ELSC_Tui_Malila_T11_NODE_500_length_27366_cov_3.651602	ELSC_Tui_Malila_T11_NODE_500_length_27366_cov_3.651602_50	ELSC_Tui_Malila_T11_NODE_500_length_27366_cov_3.651602	NA	NA	NA	NA	NA	NA	NA	NA	NA	NA	NA	NA	NA	NA	NA	NA	51	0	2	Not-determined	Genome-fragment	NA	0	no viral genes detected	1	27366	27366	27366	27366	r__Duplodnaviria	k__Heunggongvirae	p__Uroviricota	c__Caudoviricetes	o__	f__	lysogenic
ELSC_Tui_Malila_T11_NODE_500_length_27366_cov_3.651602	ELSC_Tui_Malila_T11_NODE_500_length_27366_cov_3.651602_51	ELSC_Tui_Malila_T11_NODE_500_length_27366_cov_3.651602	NA	NA	NA	NA	NA	NA	NA	NA	NA	NA	NA	NA	NA	NA	NA	NA	51	0	2	Not-determined	Genome-fragment	NA	0	no viral genes detected	1	27366	27366	27366	27366	r__Duplodnaviria	k__Heunggongvirae	p__Uroviricota	c__Caudoviricetes	o__	f__	lysogenic
ELSC_Tui_Malila_T11_NODE_13789_length_5092_cov_2.333535	ELSC_Tui_Malila_T11_NODE_13789_length_5092_cov_2.333535_1	ELSC_Tui_Malila_T11_NODE_13789_length_5092_cov_2.333535	NA	NA	NA	NA	NA	NA	NA	NA	NA	NA	NA	NA	NA	NA	NA	NA	11	0	1	Not-determined	Genome-fragment	NA	0	no viral genes detected	1	5092	5092	5092	5092	r__Duplodnaviria	k__Heunggongvirae	p__Uroviricota	c__Caudoviricetes	o__	f__	lytic
ELSC_Tui_Malila_T11_NODE_13789_length_5092_cov_2.333535	ELSC_Tui_Malila_T11_NODE_13789_length_5092_cov_2.333535_2	ELSC_Tui_Malila_T11_NODE_13789_length_5092_cov_2.333535	K01447	NA	xlyAB; N-acetylmuramoyl-L-alanine amidase [EC:3.5.1.28]	7.3e-29	101.6	3.29	PF01510.25	N-acetylmuramoyl-L-alanine amidase	4.6e-31	106.3	3.37	VOG00699	sp|P20331|ENLYS_BPT3 Endolysin	1.6e-23	82.6	5.38	11	0	1	Not-determined	Genome-fragment	NA	0	no viral genes detected	1	5092	5092	5092	5092	r__Duplodnaviria	k__Heunggongvirae	p__Uroviricota	c__Caudoviricetes	o__	f__	lytic
ELSC_Tui_Malila_T11_NODE_13789_length_5092_cov_2.333535	ELSC_Tui_Malila_T11_NODE_13789_length_5092_cov_2.333535_3	ELSC_Tui_Malila_T11_NODE_13789_length_5092_cov_2.333535	NA	NA	NA	NA	NA	NA	NA	NA	NA	NA	NA	NA	NA	NA	NA	NA	11	0	1	Not-determined	Genome-fragment	NA	0	no viral genes detected	1	5092	5092	5092	5092	r__Duplodnaviria	k__Heunggongvirae	p__Uroviricota	c__Caudoviricetes	o__	f__	lytic
ELSC_Tui_Malila_T11_NODE_13789_length_5092_cov_2.333535	ELSC_Tui_Malila_T11_NODE_13789_length_5092_cov_2.333535_4	ELSC_Tui_Malila_T11_NODE_13789_length_5092_cov_2.333535	NA	NA	NA	NA	NA	NA	NA	NA	NA	NA	NA	NA	NA	NA	NA	NA	11	0	1	Not-determined	Genome-fragment	NA	0	no viral genes detected	1	5092	5092	5092	5092	r__Duplodnaviria	k__Heunggongvirae	p__Uroviricota	c__Caudoviricetes	o__	f__	lytic
ELSC_Tui_Malila_T11_NODE_13789_length_5092_cov_2.333535	ELSC_Tui_Malila_T11_NODE_13789_length_5092_cov_2.333535_5	ELSC_Tui_Malila_T11_NODE_13789_length_5092_cov_2.333535	NA	NA	NA	NA	NA	NA	NA	NA	NA	NA	NA	NA	NA	NA	NA	NA	11	0	1	Not-determined	Genome-fragment	NA	0	no viral genes detected	1	5092	5092	5092	5092	r__Duplodnaviria	k__Heunggongvirae	p__Uroviricota	c__Caudoviricetes	o__	f__	lytic
ELSC_Tui_Malila_T11_NODE_13789_length_5092_cov_2.333535	ELSC_Tui_Malila_T11_NODE_13789_length_5092_cov_2.333535_6	ELSC_Tui_Malila_T11_NODE_13789_length_5092_cov_2.333535	NA	NA	NA	NA	NA	NA	NA	NA	NA	NA	NA	NA	NA	NA	NA	NA	11	0	1	Not-determined	Genome-fragment	NA	0	no viral genes detected	1	5092	5092	5092	5092	r__Duplodnaviria	k__Heunggongvirae	p__Uroviricota	c__Caudoviricetes	o__	f__	lytic
ELSC_Tui_Malila_T11_NODE_13789_length_5092_cov_2.333535	ELSC_Tui_Malila_T11_NODE_13789_length_5092_cov_2.333535_7	ELSC_Tui_Malila_T11_NODE_13789_length_5092_cov_2.333535	NA	NA	NA	NA	NA	NA	NA	NA	NA	NA	NA	NA	NA	NA	NA	NA	11	0	1	Not-determined	Genome-fragment	NA	0	no viral genes detected	1	5092	5092	5092	5092	r__Duplodnaviria	k__Heunggongvirae	p__Uroviricota	c__Caudoviricetes	o__	f__	lytic
ELSC_Tui_Malila_T11_NODE_13789_length_5092_cov_2.333535	ELSC_Tui_Malila_T11_NODE_13789_length_5092_cov_2.333535_8	ELSC_Tui_Malila_T11_NODE_13789_length_5092_cov_2.333535	NA	NA	NA	NA	NA	NA	NA	NA	NA	NA	NA	NA	NA	NA	NA	NA	11	0	1	Not-determined	Genome-fragment	NA	0	no viral genes detected	1	5092	5092	5092	5092	r__Duplodnaviria	k__Heunggongvirae	p__Uroviricota	c__Caudoviricetes	o__	f__	lytic
ELSC_Tui_Malila_T11_NODE_13789_length_5092_cov_2.333535	ELSC_Tui_Malila_T11_NODE_13789_length_5092_cov_2.333535_9	ELSC_Tui_Malila_T11_NODE_13789_length_5092_cov_2.333535	NA	NA	NA	NA	NA	NA	NA	NA	NA	NA	NA	NA	NA	NA	NA	NA	11	0	1	Not-determined	Genome-fragment	NA	0	no viral genes detected	1	5092	5092	5092	5092	r__Duplodnaviria	k__Heunggongvirae	p__Uroviricota	c__Caudoviricetes	o__	f__	lytic
ELSC_Tui_Malila_T11_NODE_13789_length_5092_cov_2.333535	ELSC_Tui_Malila_T11_NODE_13789_length_5092_cov_2.333535_10	ELSC_Tui_Malila_T11_NODE_13789_length_5092_cov_2.333535	NA	NA	NA	NA	NA	NA	NA	NA	NA	NA	NA	NA	NA	NA	NA	NA	11	0	1	Not-determined	Genome-fragment	NA	0	no viral genes detected	1	5092	5092	5092	5092	r__Duplodnaviria	k__Heunggongvirae	p__Uroviricota	c__Caudoviricetes	o__	f__	lytic
ELSC_Tui_Malila_T11_NODE_13789_length_5092_cov_2.333535	ELSC_Tui_Malila_T11_NODE_13789_length_5092_cov_2.333535_11	ELSC_Tui_Malila_T11_NODE_13789_length_5092_cov_2.333535	NA	NA	NA	NA	NA	NA	NA	NA	NA	NA	NA	NA	NA	NA	NA	NA	11	0	1	Not-determined	Genome-fragment	NA	0	no viral genes detected	1	5092	5092	5092	5092	r__Duplodnaviria	k__Heunggongvirae	p__Uroviricota	c__Caudoviricetes	o__	f__	lytic
ELSC_Tui_Malila_T11_NODE_4672_length_8789_cov_2.725468	ELSC_Tui_Malila_T11_NODE_4672_length_8789_cov_2.725468_1	ELSC_Tui_Malila_T11_NODE_4672_length_8789_cov_2.725468	NA	NA	NA	NA	NA	NA	NA	NA	NA	NA	NA	NA	NA	NA	NA	NA	14	1	0	Low-quality	Genome-fragment	11.96	0		1	8789	8789	8789	8789	r__	k__	p__	c__	o__	f__	lytic
ELSC_Tui_Malila_T11_NODE_4672_length_8789_cov_2.725468	ELSC_Tui_Malila_T11_NODE_4672_length_8789_cov_2.725468_2	ELSC_Tui_Malila_T11_NODE_4672_length_8789_cov_2.725468	NA	NA	NA	NA	NA	NA	NA	NA	NA	NA	NA	NA	NA	NA	NA	NA	14	1	0	Low-quality	Genome-fragment	11.96	0		1	8789	8789	8789	8789	r__	k__	p__	c__	o__	f__	lytic
ELSC_Tui_Malila_T11_NODE_4672_length_8789_cov_2.725468	ELSC_Tui_Malila_T11_NODE_4672_length_8789_cov_2.725468_3	ELSC_Tui_Malila_T11_NODE_4672_length_8789_cov_2.725468	NA	NA	NA	NA	NA	NA	NA	NA	NA	NA	NA	VOG04604	REFSEQ hypothetical protein	8.3e-23	79.5	0.08	14	1	0	Low-quality	Genome-fragment	11.96	0		1	8789	8789	8789	8789	r__	k__	p__	c__	o__	f__	lytic
ELSC_Tui_Malila_T11_NODE_4672_length_8789_cov_2.725468	ELSC_Tui_Malila_T11_NODE_4672_length_8789_cov_2.725468_4	ELSC_Tui_Malila_T11_NODE_4672_length_8789_cov_2.725468	NA	NA	NA	NA	NA	NA	NA	NA	NA	NA	NA	NA	NA	NA	NA	NA	14	1	0	Low-quality	Genome-fragment	11.96	0		1	8789	8789	8789	8789	r__	k__	p__	c__	o__	f__	lytic
ELSC_Tui_Malila_T11_NODE_4672_length_8789_cov_2.725468	ELSC_Tui_Malila_T11_NODE_4672_length_8789_cov_2.725468_5	ELSC_Tui_Malila_T11_NODE_4672_length_8789_cov_2.725468	NA	NA	NA	NA	NA	NA	NA	NA	NA	NA	NA	NA	NA	NA	NA	NA	14	1	0	Low-quality	Genome-fragment	11.96	0		1	8789	8789	8789	8789	r__	k__	p__	c__	o__	f__	lytic
ELSC_Tui_Malila_T11_NODE_4672_length_8789_cov_2.725468	ELSC_Tui_Malila_T11_NODE_4672_length_8789_cov_2.725468_6	ELSC_Tui_Malila_T11_NODE_4672_length_8789_cov_2.725468	NA	NA	NA	NA	NA	NA	NA	NA	NA	NA	NA	NA	NA	NA	NA	NA	14	1	0	Low-quality	Genome-fragment	11.96	0		1	8789	8789	8789	8789	r__	k__	p__	c__	o__	f__	lytic
ELSC_Tui_Malila_T11_NODE_4672_length_8789_cov_2.725468	ELSC_Tui_Malila_T11_NODE_4672_length_8789_cov_2.725468_7	ELSC_Tui_Malila_T11_NODE_4672_length_8789_cov_2.725468	NA	NA	NA	NA	NA	NA	NA	NA	NA	NA	NA	VOG07716	REFSEQ hypothetical protein	1.1e-97	325	0.04	14	1	0	Low-quality	Genome-fragment	11.96	0		1	8789	8789	8789	8789	r__	k__	p__	c__	o__	f__	lytic
ELSC_Tui_Malila_T11_NODE_4672_length_8789_cov_2.725468	ELSC_Tui_Malila_T11_NODE_4672_length_8789_cov_2.725468_8	ELSC_Tui_Malila_T11_NODE_4672_length_8789_cov_2.725468	NA	NA	NA	NA	NA	NA	NA	NA	NA	NA	NA	NA	NA	NA	NA	NA	14	1	0	Low-quality	Genome-fragment	11.96	0		1	8789	8789	8789	8789	r__	k__	p__	c__	o__	f__	lytic
ELSC_Tui_Malila_T11_NODE_4672_length_8789_cov_2.725468	ELSC_Tui_Malila_T11_NODE_4672_length_8789_cov_2.725468_9	ELSC_Tui_Malila_T11_NODE_4672_length_8789_cov_2.725468	NA	NA	NA	NA	NA	NA	NA	NA	NA	NA	NA	NA	NA	NA	NA	NA	14	1	0	Low-quality	Genome-fragment	11.96	0		1	8789	8789	8789	8789	r__	k__	p__	c__	o__	f__	lytic
ELSC_Tui_Malila_T11_NODE_4672_length_8789_cov_2.725468	ELSC_Tui_Malila_T11_NODE_4672_length_8789_cov_2.725468_10	ELSC_Tui_Malila_T11_NODE_4672_length_8789_cov_2.725468	NA	NA	NA	NA	NA	NA	NA	NA	NA	NA	NA	NA	NA	NA	NA	NA	14	1	0	Low-quality	Genome-fragment	11.96	0		1	8789	8789	8789	8789	r__	k__	p__	c__	o__	f__	lytic
ELSC_Tui_Malila_T11_NODE_4672_length_8789_cov_2.725468	ELSC_Tui_Malila_T11_NODE_4672_length_8789_cov_2.725468_11	ELSC_Tui_Malila_T11_NODE_4672_length_8789_cov_2.725468	NA	NA	NA	NA	NA	NA	NA	NA	NA	NA	NA	NA	NA	NA	NA	NA	14	1	0	Low-quality	Genome-fragment	11.96	0		1	8789	8789	8789	8789	r__	k__	p__	c__	o__	f__	lytic
ELSC_Tui_Malila_T11_NODE_4672_length_8789_cov_2.725468	ELSC_Tui_Malila_T11_NODE_4672_length_8789_cov_2.725468_12	ELSC_Tui_Malila_T11_NODE_4672_length_8789_cov_2.725468	NA	NA	NA	NA	NA	NA	NA	NA	NA	NA	NA	NA	NA	NA	NA	NA	14	1	0	Low-quality	Genome-fragment	11.96	0		1	8789	8789	8789	8789	r__	k__	p__	c__	o__	f__	lytic
ELSC_Tui_Malila_T11_NODE_4672_length_8789_cov_2.725468	ELSC_Tui_Malila_T11_NODE_4672_length_8789_cov_2.725468_13	ELSC_Tui_Malila_T11_NODE_4672_length_8789_cov_2.725468	K15538	NA	MANEA; glycoprotein endo-alpha-1,2-mannosidase [EC:3.2.1.130]	7.8e-18	64.6	0.01	NA	NA	NA	NA	NA	NA	NA	NA	NA	NA	14	1	0	Low-quality	Genome-fragment	11.96	0		1	8789	8789	8789	8789	r__	k__	p__	c__	o__	f__	lytic
ELSC_Tui_Malila_T11_NODE_4672_length_8789_cov_2.725468	ELSC_Tui_Malila_T11_NODE_4672_length_8789_cov_2.725468_14	ELSC_Tui_Malila_T11_NODE_4672_length_8789_cov_2.725468	NA	NA	NA	NA	NA	NA	NA	NA	NA	NA	NA	NA	NA	NA	NA	NA	14	1	0	Low-quality	Genome-fragment	11.96	0		1	8789	8789	8789	8789	r__	k__	p__	c__	o__	f__	lytic
ELSC_Tui_Malila_T11_NODE_23053_length_3956_cov_1.205537	ELSC_Tui_Malila_T11_NODE_23053_length_3956_cov_1.205537_1	ELSC_Tui_Malila_T11_NODE_23053_length_3956_cov_1.205537	NA	NA	NA	NA	NA	NA	NA	NA	NA	NA	NA	NA	NA	NA	NA	NA	6	1	0	Low-quality	Genome-fragment	10.4	0		1	3956	3956	3956	3956	r__	k__	p__	c__	o__	f__	lytic
ELSC_Tui_Malila_T11_NODE_23053_length_3956_cov_1.205537	ELSC_Tui_Malila_T11_NODE_23053_length_3956_cov_1.205537_2	ELSC_Tui_Malila_T11_NODE_23053_length_3956_cov_1.205537	NA	NA	NA	NA	NA	NA	NA	NA	NA	NA	NA	NA	NA	NA	NA	NA	6	1	0	Low-quality	Genome-fragment	10.4	0		1	3956	3956	3956	3956	r__	k__	p__	c__	o__	f__	lytic
ELSC_Tui_Malila_T11_NODE_23053_length_3956_cov_1.205537	ELSC_Tui_Malila_T11_NODE_23053_length_3956_cov_1.205537_3	ELSC_Tui_Malila_T11_NODE_23053_length_3956_cov_1.205537	NA	NA	NA	NA	NA	NA	NA	NA	NA	NA	NA	NA	NA	NA	NA	NA	6	1	0	Low-quality	Genome-fragment	10.4	0		1	3956	3956	3956	3956	r__	k__	p__	c__	o__	f__	lytic
ELSC_Tui_Malila_T11_NODE_23053_length_3956_cov_1.205537	ELSC_Tui_Malila_T11_NODE_23053_length_3956_cov_1.205537_4	ELSC_Tui_Malila_T11_NODE_23053_length_3956_cov_1.205537	NA	NA	NA	NA	NA	NA	NA	NA	NA	NA	NA	VOG04604	REFSEQ hypothetical protein	5.6e-88	293.1	0.08	6	1	0	Low-quality	Genome-fragment	10.4	0		1	3956	3956	3956	3956	r__	k__	p__	c__	o__	f__	lytic
ELSC_Tui_Malila_T11_NODE_23053_length_3956_cov_1.205537	ELSC_Tui_Malila_T11_NODE_23053_length_3956_cov_1.205537_5	ELSC_Tui_Malila_T11_NODE_23053_length_3956_cov_1.205537	NA	NA	NA	NA	NA	NA	NA	NA	NA	NA	NA	NA	NA	NA	NA	NA	6	1	0	Low-quality	Genome-fragment	10.4	0		1	3956	3956	3956	3956	r__	k__	p__	c__	o__	f__	lytic
ELSC_Tui_Malila_T11_NODE_23053_length_3956_cov_1.205537	ELSC_Tui_Malila_T11_NODE_23053_length_3956_cov_1.205537_6	ELSC_Tui_Malila_T11_NODE_23053_length_3956_cov_1.205537	NA	NA	NA	NA	NA	NA	NA	NA	NA	NA	NA	NA	NA	NA	NA	NA	6	1	0	Low-quality	Genome-fragment	10.4	0		1	3956	3956	3956	3956	r__	k__	p__	c__	o__	f__	lytic
ELSC_Tui_Malila_T11_NODE_11871_length_5475_cov_1.530292	ELSC_Tui_Malila_T11_NODE_11871_length_5475_cov_1.530292_1	ELSC_Tui_Malila_T11_NODE_11871_length_5475_cov_1.530292	NA	NA	NA	NA	NA	NA	NA	NA	NA	NA	NA	NA	NA	NA	NA	NA	12	2	0	Low-quality	Genome-fragment	4.96	0		1	5475	5475	5475	5475	r__Duplodnaviria	k__Heunggongvirae	p__Uroviricota	c__Caudoviricetes	o__	f__	lytic
ELSC_Tui_Malila_T11_NODE_11871_length_5475_cov_1.530292	ELSC_Tui_Malila_T11_NODE_11871_length_5475_cov_1.530292_2	ELSC_Tui_Malila_T11_NODE_11871_length_5475_cov_1.530292	NA	NA	NA	NA	NA	NA	PF13560.6	Helix-turn-helix domain	5.4e-12	44.3	0.21	NA	NA	NA	NA	NA	12	2	0	Low-quality	Genome-fragment	4.96	0		1	5475	5475	5475	5475	r__Duplodnaviria	k__Heunggongvirae	p__Uroviricota	c__Caudoviricetes	o__	f__	lytic
ELSC_Tui_Malila_T11_NODE_11871_length_5475_cov_1.530292	ELSC_Tui_Malila_T11_NODE_11871_length_5475_cov_1.530292_3	ELSC_Tui_Malila_T11_NODE_11871_length_5475_cov_1.530292	NA	NA	NA	NA	NA	NA	NA	NA	NA	NA	NA	VOG10469	sp|P03698|VBET_LAMBD Recombination protein bet	7.4e-19	66.8	10	12	2	0	Low-quality	Genome-fragment	4.96	0		1	5475	5475	5475	5475	r__Duplodnaviria	k__Heunggongvirae	p__Uroviricota	c__Caudoviricetes	o__	f__	lytic
ELSC_Tui_Malila_T11_NODE_11871_length_5475_cov_1.530292	ELSC_Tui_Malila_T11_NODE_11871_length_5475_cov_1.530292_4	ELSC_Tui_Malila_T11_NODE_11871_length_5475_cov_1.530292	NA	NA	NA	NA	NA	NA	NA	NA	NA	NA	NA	VOG04208	REFSEQ hypothetical protein	3.6e-15	54.5	1.23	12	2	0	Low-quality	Genome-fragment	4.96	0		1	5475	5475	5475	5475	r__Duplodnaviria	k__Heunggongvirae	p__Uroviricota	c__Caudoviricetes	o__	f__	lytic
ELSC_Tui_Malila_T11_NODE_11871_length_5475_cov_1.530292	ELSC_Tui_Malila_T11_NODE_11871_length_5475_cov_1.530292_5	ELSC_Tui_Malila_T11_NODE_11871_length_5475_cov_1.530292	NA	NA	NA	NA	NA	NA	NA	NA	NA	NA	NA	NA	NA	NA	NA	NA	12	2	0	Low-quality	Genome-fragment	4.96	0		1	5475	5475	5475	5475	r__Duplodnaviria	k__Heunggongvirae	p__Uroviricota	c__Caudoviricetes	o__	f__	lytic
ELSC_Tui_Malila_T11_NODE_11871_length_5475_cov_1.530292	ELSC_Tui_Malila_T11_NODE_11871_length_5475_cov_1.530292_6	ELSC_Tui_Malila_T11_NODE_11871_length_5475_cov_1.530292	K01160	NA	rusA; crossover junction endodeoxyribonuclease RusA [EC:3.1.22.4]	3.3e-32	112.3	1.93	PF05866.11	Endodeoxyribonuclease RusA	1.7e-15	56.1	2.13	VOG00098	sp|Q9MCN8|RUSA_BPHK7 Crossover junction endodeoxyribonuclease rusA	8.6e-19	66.6	10	12	2	0	Low-quality	Genome-fragment	4.96	0		1	5475	5475	5475	5475	r__Duplodnaviria	k__Heunggongvirae	p__Uroviricota	c__Caudoviricetes	o__	f__	lytic
ELSC_Tui_Malila_T11_NODE_11871_length_5475_cov_1.530292	ELSC_Tui_Malila_T11_NODE_11871_length_5475_cov_1.530292_7	ELSC_Tui_Malila_T11_NODE_11871_length_5475_cov_1.530292	NA	NA	NA	NA	NA	NA	NA	NA	NA	NA	NA	NA	NA	NA	NA	NA	12	2	0	Low-quality	Genome-fragment	4.96	0		1	5475	5475	5475	5475	r__Duplodnaviria	k__Heunggongvirae	p__Uroviricota	c__Caudoviricetes	o__	f__	lytic
ELSC_Tui_Malila_T11_NODE_11871_length_5475_cov_1.530292	ELSC_Tui_Malila_T11_NODE_11871_length_5475_cov_1.530292_8	ELSC_Tui_Malila_T11_NODE_11871_length_5475_cov_1.530292	NA	NA	NA	NA	NA	NA	NA	NA	NA	NA	NA	NA	NA	NA	NA	NA	12	2	0	Low-quality	Genome-fragment	4.96	0		1	5475	5475	5475	5475	r__Duplodnaviria	k__Heunggongvirae	p__Uroviricota	c__Caudoviricetes	o__	f__	lytic
ELSC_Tui_Malila_T11_NODE_11871_length_5475_cov_1.530292	ELSC_Tui_Malila_T11_NODE_11871_length_5475_cov_1.530292_9	ELSC_Tui_Malila_T11_NODE_11871_length_5475_cov_1.530292	NA	NA	NA	NA	NA	NA	NA	NA	NA	NA	NA	NA	NA	NA	NA	NA	12	2	0	Low-quality	Genome-fragment	4.96	0		1	5475	5475	5475	5475	r__Duplodnaviria	k__Heunggongvirae	p__Uroviricota	c__Caudoviricetes	o__	f__	lytic
ELSC_Tui_Malila_T11_NODE_11871_length_5475_cov_1.530292	ELSC_Tui_Malila_T11_NODE_11871_length_5475_cov_1.530292_10	ELSC_Tui_Malila_T11_NODE_11871_length_5475_cov_1.530292	NA	NA	NA	NA	NA	NA	NA	NA	NA	NA	NA	NA	NA	NA	NA	NA	12	2	0	Low-quality	Genome-fragment	4.96	0		1	5475	5475	5475	5475	r__Duplodnaviria	k__Heunggongvirae	p__Uroviricota	c__Caudoviricetes	o__	f__	lytic
ELSC_Tui_Malila_T11_NODE_11871_length_5475_cov_1.530292	ELSC_Tui_Malila_T11_NODE_11871_length_5475_cov_1.530292_11	ELSC_Tui_Malila_T11_NODE_11871_length_5475_cov_1.530292	NA	NA	NA	NA	NA	NA	NA	NA	NA	NA	NA	NA	NA	NA	NA	NA	12	2	0	Low-quality	Genome-fragment	4.96	0		1	5475	5475	5475	5475	r__Duplodnaviria	k__Heunggongvirae	p__Uroviricota	c__Caudoviricetes	o__	f__	lytic
ELSC_Tui_Malila_T11_NODE_11871_length_5475_cov_1.530292	ELSC_Tui_Malila_T11_NODE_11871_length_5475_cov_1.530292_12	ELSC_Tui_Malila_T11_NODE_11871_length_5475_cov_1.530292	NA	NA	NA	NA	NA	NA	NA	NA	NA	NA	NA	NA	NA	NA	NA	NA	12	2	0	Low-quality	Genome-fragment	4.96	0		1	5475	5475	5475	5475	r__Duplodnaviria	k__Heunggongvirae	p__Uroviricota	c__Caudoviricetes	o__	f__	lytic
ELSC_Tui_Malila_T11_NODE_10047_length_5960_cov_12.959026	ELSC_Tui_Malila_T11_NODE_10047_length_5960_cov_12.959026_1	ELSC_Tui_Malila_T11_NODE_10047_length_5960_cov_12.959026	NA	NA	NA	NA	NA	NA	NA	NA	NA	NA	NA	NA	NA	NA	NA	NA	10	3	0	Low-quality	Genome-fragment	7.06	0		1	5960	5960	5960	5960	r__Duplodnaviria	k__Heunggongvirae	p__Uroviricota	c__Caudoviricetes	o__	f__	lytic
ELSC_Tui_Malila_T11_NODE_10047_length_5960_cov_12.959026	ELSC_Tui_Malila_T11_NODE_10047_length_5960_cov_12.959026_2	ELSC_Tui_Malila_T11_NODE_10047_length_5960_cov_12.959026	NA	NA	NA	NA	NA	NA	NA	NA	NA	NA	NA	NA	NA	NA	NA	NA	10	3	0	Low-quality	Genome-fragment	7.06	0		1	5960	5960	5960	5960	r__Duplodnaviria	k__Heunggongvirae	p__Uroviricota	c__Caudoviricetes	o__	f__	lytic
ELSC_Tui_Malila_T11_NODE_10047_length_5960_cov_12.959026	ELSC_Tui_Malila_T11_NODE_10047_length_5960_cov_12.959026_3	ELSC_Tui_Malila_T11_NODE_10047_length_5960_cov_12.959026	K01356	NA	lexA; repressor LexA [EC:3.4.21.88]	1.5e-22	80.6	2.88	PF00717.23	Peptidase S24-like	5e-15	53.7	1.35	VOG02771	sp|P03034|RPC1_LAMBD Repressor protein cI	8.5e-18	63.6	10	10	3	0	Low-quality	Genome-fragment	7.06	0		1	5960	5960	5960	5960	r__Duplodnaviria	k__Heunggongvirae	p__Uroviricota	c__Caudoviricetes	o__	f__	lytic
ELSC_Tui_Malila_T11_NODE_10047_length_5960_cov_12.959026	ELSC_Tui_Malila_T11_NODE_10047_length_5960_cov_12.959026_4	ELSC_Tui_Malila_T11_NODE_10047_length_5960_cov_12.959026	NA	NA	NA	NA	NA	NA	NA	NA	NA	NA	NA	NA	NA	NA	NA	NA	10	3	0	Low-quality	Genome-fragment	7.06	0		1	5960	5960	5960	5960	r__Duplodnaviria	k__Heunggongvirae	p__Uroviricota	c__Caudoviricetes	o__	f__	lytic
ELSC_Tui_Malila_T11_NODE_10047_length_5960_cov_12.959026	ELSC_Tui_Malila_T11_NODE_10047_length_5960_cov_12.959026_5	ELSC_Tui_Malila_T11_NODE_10047_length_5960_cov_12.959026	NA	NA	NA	NA	NA	NA	NA	NA	NA	NA	NA	NA	NA	NA	NA	NA	10	3	0	Low-quality	Genome-fragment	7.06	0		1	5960	5960	5960	5960	r__Duplodnaviria	k__Heunggongvirae	p__Uroviricota	c__Caudoviricetes	o__	f__	lytic
ELSC_Tui_Malila_T11_NODE_10047_length_5960_cov_12.959026	ELSC_Tui_Malila_T11_NODE_10047_length_5960_cov_12.959026_6	ELSC_Tui_Malila_T11_NODE_10047_length_5960_cov_12.959026	K10906	NA	recE; exodeoxyribonuclease VIII [EC:3.1.11.-]	6.8e-40	137.6	1.75	PF12684.7	PDDEXK-like domain of unknown function (DUF3799)	2.1e-35	121	2.21	VOG00690	sp|P15032|RECE_ECOLI Exodeoxyribonuclease 8	3.4e-63	212.1	6.89	10	3	0	Low-quality	Genome-fragment	7.06	0		1	5960	5960	5960	5960	r__Duplodnaviria	k__Heunggongvirae	p__Uroviricota	c__Caudoviricetes	o__	f__	lytic
ELSC_Tui_Malila_T11_NODE_10047_length_5960_cov_12.959026	ELSC_Tui_Malila_T11_NODE_10047_length_5960_cov_12.959026_7	ELSC_Tui_Malila_T11_NODE_10047_length_5960_cov_12.959026	NA	NA	NA	NA	NA	NA	NA	NA	NA	NA	NA	NA	NA	NA	NA	NA	10	3	0	Low-quality	Genome-fragment	7.06	0		1	5960	5960	5960	5960	r__Duplodnaviria	k__Heunggongvirae	p__Uroviricota	c__Caudoviricetes	o__	f__	lytic
ELSC_Tui_Malila_T11_NODE_10047_length_5960_cov_12.959026	ELSC_Tui_Malila_T11_NODE_10047_length_5960_cov_12.959026_8	ELSC_Tui_Malila_T11_NODE_10047_length_5960_cov_12.959026	K07455	NA	recT; recombination protein RecT	1.4e-36	127.1	1.61	PF03837.14	RecT family	9.4e-23	79.2	2.53	VOG10469	sp|P03698|VBET_LAMBD Recombination protein bet	2e-17	62.2	10	10	3	0	Low-quality	Genome-fragment	7.06	0		1	5960	5960	5960	5960	r__Duplodnaviria	k__Heunggongvirae	p__Uroviricota	c__Caudoviricetes	o__	f__	lytic
ELSC_Tui_Malila_T11_NODE_10047_length_5960_cov_12.959026	ELSC_Tui_Malila_T11_NODE_10047_length_5960_cov_12.959026_9	ELSC_Tui_Malila_T11_NODE_10047_length_5960_cov_12.959026	NA	NA	NA	NA	NA	NA	NA	NA	NA	NA	NA	NA	NA	NA	NA	NA	10	3	0	Low-quality	Genome-fragment	7.06	0		1	5960	5960	5960	5960	r__Duplodnaviria	k__Heunggongvirae	p__Uroviricota	c__Caudoviricetes	o__	f__	lytic
ELSC_Tui_Malila_T11_NODE_10047_length_5960_cov_12.959026	ELSC_Tui_Malila_T11_NODE_10047_length_5960_cov_12.959026_10	ELSC_Tui_Malila_T11_NODE_10047_length_5960_cov_12.959026	NA	NA	NA	NA	NA	NA	PF09643.10	YopX protein	3.9e-23	80.4	2.75	VOG09910	sp|O34401|YOPX_BACSU SPBc2 prophage-derived uncharacterized protein YopX	1.7e-32	110.3	6.75	10	3	0	Low-quality	Genome-fragment	7.06	0		1	5960	5960	5960	5960	r__Duplodnaviria	k__Heunggongvirae	p__Uroviricota	c__Caudoviricetes	o__	f__	lytic
ELSC_Tui_Malila_T11_NODE_7638_length_6810_cov_4.557684	ELSC_Tui_Malila_T11_NODE_7638_length_6810_cov_4.557684_1	ELSC_Tui_Malila_T11_NODE_7638_length_6810_cov_4.557684	NA	NA	NA	NA	NA	NA	NA	NA	NA	NA	NA	NA	NA	NA	NA	NA	6	0	0	Not-determined	Genome-fragment	NA	0	no viral genes detected	1	6810	6810	6810	6810	r__Duplodnaviria	k__Heunggongvirae	p__Uroviricota	c__Caudoviricetes	o__	f__	lytic
ELSC_Tui_Malila_T11_NODE_7638_length_6810_cov_4.557684	ELSC_Tui_Malila_T11_NODE_7638_length_6810_cov_4.557684_2	ELSC_Tui_Malila_T11_NODE_7638_length_6810_cov_4.557684	NA	NA	NA	NA	NA	NA	NA	NA	NA	NA	NA	NA	NA	NA	NA	NA	6	0	0	Not-determined	Genome-fragment	NA	0	no viral genes detected	1	6810	6810	6810	6810	r__Duplodnaviria	k__Heunggongvirae	p__Uroviricota	c__Caudoviricetes	o__	f__	lytic
ELSC_Tui_Malila_T11_NODE_7638_length_6810_cov_4.557684	ELSC_Tui_Malila_T11_NODE_7638_length_6810_cov_4.557684_3	ELSC_Tui_Malila_T11_NODE_7638_length_6810_cov_4.557684	NA	NA	NA	NA	NA	NA	NA	NA	NA	NA	NA	NA	NA	NA	NA	NA	6	0	0	Not-determined	Genome-fragment	NA	0	no viral genes detected	1	6810	6810	6810	6810	r__Duplodnaviria	k__Heunggongvirae	p__Uroviricota	c__Caudoviricetes	o__	f__	lytic
ELSC_Tui_Malila_T11_NODE_7638_length_6810_cov_4.557684	ELSC_Tui_Malila_T11_NODE_7638_length_6810_cov_4.557684_4	ELSC_Tui_Malila_T11_NODE_7638_length_6810_cov_4.557684	K00571	NA	E2.1.1.72; site-specific DNA-methyltransferase (adenine-specific) [EC:2.1.1.72]	2.7e-58	198.3	3.81	PF01555.18	DNA methylase	2.9e-45	153.2	5.1	VOG00102	sp|P29538|MTH1_HAEPA Modification methylase HpaI	1.4e-54	183.2	10	6	0	0	Not-determined	Genome-fragment	NA	0	no viral genes detected	1	6810	6810	6810	6810	r__Duplodnaviria	k__Heunggongvirae	p__Uroviricota	c__Caudoviricetes	o__	f__	lytic
ELSC_Tui_Malila_T11_NODE_7638_length_6810_cov_4.557684	ELSC_Tui_Malila_T11_NODE_7638_length_6810_cov_4.557684_5	ELSC_Tui_Malila_T11_NODE_7638_length_6810_cov_4.557684	NA	NA	NA	NA	NA	NA	NA	NA	NA	NA	NA	NA	NA	NA	NA	NA	6	0	0	Not-determined	Genome-fragment	NA	0	no viral genes detected	1	6810	6810	6810	6810	r__Duplodnaviria	k__Heunggongvirae	p__Uroviricota	c__Caudoviricetes	o__	f__	lytic
ELSC_Tui_Malila_T11_NODE_7638_length_6810_cov_4.557684	ELSC_Tui_Malila_T11_NODE_7638_length_6810_cov_4.557684_6	ELSC_Tui_Malila_T11_NODE_7638_length_6810_cov_4.557684	NA	NA	NA	NA	NA	NA	NA	NA	NA	NA	NA	NA	NA	NA	NA	NA	6	0	0	Not-determined	Genome-fragment	NA	0	no viral genes detected	1	6810	6810	6810	6810	r__Duplodnaviria	k__Heunggongvirae	p__Uroviricota	c__Caudoviricetes	o__	f__	lytic
ELSC_Tui_Malila_T11_NODE_10101_length_5940_cov_7.930673	ELSC_Tui_Malila_T11_NODE_10101_length_5940_cov_7.930673_1	ELSC_Tui_Malila_T11_NODE_10101_length_5940_cov_7.930673	NA	NA	NA	NA	NA	NA	NA	NA	NA	NA	NA	NA	NA	NA	NA	NA	15	3	0	Low-quality	Genome-fragment	3.97	0		1	5940	5940	5940	5940	r__Duplodnaviria	k__Heunggongvirae	p__Uroviricota	c__Caudoviricetes	o__	f__	lytic
ELSC_Tui_Malila_T11_NODE_10101_length_5940_cov_7.930673	ELSC_Tui_Malila_T11_NODE_10101_length_5940_cov_7.930673_2	ELSC_Tui_Malila_T11_NODE_10101_length_5940_cov_7.930673	NA	NA	NA	NA	NA	NA	NA	NA	NA	NA	NA	NA	NA	NA	NA	NA	15	3	0	Low-quality	Genome-fragment	3.97	0		1	5940	5940	5940	5940	r__Duplodnaviria	k__Heunggongvirae	p__Uroviricota	c__Caudoviricetes	o__	f__	lytic
ELSC_Tui_Malila_T11_NODE_10101_length_5940_cov_7.930673	ELSC_Tui_Malila_T11_NODE_10101_length_5940_cov_7.930673_3	ELSC_Tui_Malila_T11_NODE_10101_length_5940_cov_7.930673	NA	NA	NA	NA	NA	NA	NA	NA	NA	NA	NA	NA	NA	NA	NA	NA	15	3	0	Low-quality	Genome-fragment	3.97	0		1	5940	5940	5940	5940	r__Duplodnaviria	k__Heunggongvirae	p__Uroviricota	c__Caudoviricetes	o__	f__	lytic
ELSC_Tui_Malila_T11_NODE_10101_length_5940_cov_7.930673	ELSC_Tui_Malila_T11_NODE_10101_length_5940_cov_7.930673_4	ELSC_Tui_Malila_T11_NODE_10101_length_5940_cov_7.930673	NA	NA	NA	NA	NA	NA	PF06356.11	Protein of unknown function (DUF1064)	2e-17	62	0.56	VOG00771	sp|P15075|VG50_BPT4 Head completion protein Gp50	6e-13	47.6	10	15	3	0	Low-quality	Genome-fragment	3.97	0		1	5940	5940	5940	5940	r__Duplodnaviria	k__Heunggongvirae	p__Uroviricota	c__Caudoviricetes	o__	f__	lytic
ELSC_Tui_Malila_T11_NODE_10101_length_5940_cov_7.930673	ELSC_Tui_Malila_T11_NODE_10101_length_5940_cov_7.930673_5	ELSC_Tui_Malila_T11_NODE_10101_length_5940_cov_7.930673	NA	NA	NA	NA	NA	NA	NA	NA	NA	NA	NA	NA	NA	NA	NA	NA	15	3	0	Low-quality	Genome-fragment	3.97	0		1	5940	5940	5940	5940	r__Duplodnaviria	k__Heunggongvirae	p__Uroviricota	c__Caudoviricetes	o__	f__	lytic
ELSC_Tui_Malila_T11_NODE_10101_length_5940_cov_7.930673	ELSC_Tui_Malila_T11_NODE_10101_length_5940_cov_7.930673_6	ELSC_Tui_Malila_T11_NODE_10101_length_5940_cov_7.930673	NA	NA	NA	NA	NA	NA	NA	NA	NA	NA	NA	NA	NA	NA	NA	NA	15	3	0	Low-quality	Genome-fragment	3.97	0		1	5940	5940	5940	5940	r__Duplodnaviria	k__Heunggongvirae	p__Uroviricota	c__Caudoviricetes	o__	f__	lytic
ELSC_Tui_Malila_T11_NODE_10101_length_5940_cov_7.930673	ELSC_Tui_Malila_T11_NODE_10101_length_5940_cov_7.930673_7	ELSC_Tui_Malila_T11_NODE_10101_length_5940_cov_7.930673	K22918	NA	ttsA; typhoid toxin secretion A	1.9e-51	174.5	0.72	PF05838.12	Glycosyl hydrolase 108	4.3e-21	73.6	1.04	VOG03517	REFSEQ hypothetical protein	4.2e-50	168.1	3.19	15	3	0	Low-quality	Genome-fragment	3.97	0		1	5940	5940	5940	5940	r__Duplodnaviria	k__Heunggongvirae	p__Uroviricota	c__Caudoviricetes	o__	f__	lytic
ELSC_Tui_Malila_T11_NODE_10101_length_5940_cov_7.930673	ELSC_Tui_Malila_T11_NODE_10101_length_5940_cov_7.930673_8	ELSC_Tui_Malila_T11_NODE_10101_length_5940_cov_7.930673	NA	NA	NA	NA	NA	NA	NA	NA	NA	NA	NA	NA	NA	NA	NA	NA	15	3	0	Low-quality	Genome-fragment	3.97	0		1	5940	5940	5940	5940	r__Duplodnaviria	k__Heunggongvirae	p__Uroviricota	c__Caudoviricetes	o__	f__	lytic
ELSC_Tui_Malila_T11_NODE_10101_length_5940_cov_7.930673	ELSC_Tui_Malila_T11_NODE_10101_length_5940_cov_7.930673_9	ELSC_Tui_Malila_T11_NODE_10101_length_5940_cov_7.930673	NA	NA	NA	NA	NA	NA	NA	NA	NA	NA	NA	NA	NA	NA	NA	NA	15	3	0	Low-quality	Genome-fragment	3.97	0		1	5940	5940	5940	5940	r__Duplodnaviria	k__Heunggongvirae	p__Uroviricota	c__Caudoviricetes	o__	f__	lytic
ELSC_Tui_Malila_T11_NODE_10101_length_5940_cov_7.930673	ELSC_Tui_Malila_T11_NODE_10101_length_5940_cov_7.930673_10	ELSC_Tui_Malila_T11_NODE_10101_length_5940_cov_7.930673	NA	NA	NA	NA	NA	NA	NA	NA	NA	NA	NA	NA	NA	NA	NA	NA	15	3	0	Low-quality	Genome-fragment	3.97	0		1	5940	5940	5940	5940	r__Duplodnaviria	k__Heunggongvirae	p__Uroviricota	c__Caudoviricetes	o__	f__	lytic
ELSC_Tui_Malila_T11_NODE_10101_length_5940_cov_7.930673	ELSC_Tui_Malila_T11_NODE_10101_length_5940_cov_7.930673_11	ELSC_Tui_Malila_T11_NODE_10101_length_5940_cov_7.930673	NA	NA	NA	NA	NA	NA	PF14090.6	Helix-turn-helix domain	2.4e-16	57.7	0.13	VOG12910	REFSEQ hypothetical protein	1.4e-21	74.6	0.35	15	3	0	Low-quality	Genome-fragment	3.97	0		1	5940	5940	5940	5940	r__Duplodnaviria	k__Heunggongvirae	p__Uroviricota	c__Caudoviricetes	o__	f__	lytic
ELSC_Tui_Malila_T11_NODE_10101_length_5940_cov_7.930673	ELSC_Tui_Malila_T11_NODE_10101_length_5940_cov_7.930673_12	ELSC_Tui_Malila_T11_NODE_10101_length_5940_cov_7.930673	NA	NA	NA	NA	NA	NA	NA	NA	NA	NA	NA	NA	NA	NA	NA	NA	15	3	0	Low-quality	Genome-fragment	3.97	0		1	5940	5940	5940	5940	r__Duplodnaviria	k__Heunggongvirae	p__Uroviricota	c__Caudoviricetes	o__	f__	lytic
ELSC_Tui_Malila_T11_NODE_10101_length_5940_cov_7.930673	ELSC_Tui_Malila_T11_NODE_10101_length_5940_cov_7.930673_13	ELSC_Tui_Malila_T11_NODE_10101_length_5940_cov_7.930673	K01356	NA	lexA; repressor LexA [EC:3.4.21.88]	2.1e-18	67	2.88	NA	NA	NA	NA	NA	VOG02771	sp|P03034|RPC1_LAMBD Repressor protein cI	3.9e-18	64.7	10	15	3	0	Low-quality	Genome-fragment	3.97	0		1	5940	5940	5940	5940	r__Duplodnaviria	k__Heunggongvirae	p__Uroviricota	c__Caudoviricetes	o__	f__	lytic
ELSC_Tui_Malila_T11_NODE_10101_length_5940_cov_7.930673	ELSC_Tui_Malila_T11_NODE_10101_length_5940_cov_7.930673_14	ELSC_Tui_Malila_T11_NODE_10101_length_5940_cov_7.930673	NA	NA	NA	NA	NA	NA	NA	NA	NA	NA	NA	VOG00110	REFSEQ hypothetical protein	6e-33	112.5	10	15	3	0	Low-quality	Genome-fragment	3.97	0		1	5940	5940	5940	5940	r__Duplodnaviria	k__Heunggongvirae	p__Uroviricota	c__Caudoviricetes	o__	f__	lytic
ELSC_Tui_Malila_T11_NODE_10101_length_5940_cov_7.930673	ELSC_Tui_Malila_T11_NODE_10101_length_5940_cov_7.930673_15	ELSC_Tui_Malila_T11_NODE_10101_length_5940_cov_7.930673	NA	NA	NA	NA	NA	NA	NA	NA	NA	NA	NA	NA	NA	NA	NA	NA	15	3	0	Low-quality	Genome-fragment	3.97	0		1	5940	5940	5940	5940	r__Duplodnaviria	k__Heunggongvirae	p__Uroviricota	c__Caudoviricetes	o__	f__	lytic
ELSC_Tui_Malila_T11_NODE_3865_length_9721_cov_1.203773	ELSC_Tui_Malila_T11_NODE_3865_length_9721_cov_1.203773_1	ELSC_Tui_Malila_T11_NODE_3865_length_9721_cov_1.203773	K20478	NA	GOLGB1; golgin subfamily B member 1	1.1e-25	89.3	0.31	PF10145.9	Phage-related minor tail protein	3.7e-49	165.7	4.37	VOG03140	REFSEQ tape measure protein	1.4e-28	97.2	3.82	5	2	0	Low-quality	Genome-fragment	17.78	0		1	9721	9721	9721	9721	r__Duplodnaviria	k__Heunggongvirae	p__Uroviricota	c__Caudoviricetes	o__	f__	lytic
ELSC_Tui_Malila_T11_NODE_3865_length_9721_cov_1.203773	ELSC_Tui_Malila_T11_NODE_3865_length_9721_cov_1.203773_2	ELSC_Tui_Malila_T11_NODE_3865_length_9721_cov_1.203773	NA	NA	NA	NA	NA	NA	NA	NA	NA	NA	NA	VOG03350	REFSEQ hypothetical protein	1.2e-19	68.9	0.19	5	2	0	Low-quality	Genome-fragment	17.78	0		1	9721	9721	9721	9721	r__Duplodnaviria	k__Heunggongvirae	p__Uroviricota	c__Caudoviricetes	o__	f__	lytic
ELSC_Tui_Malila_T11_NODE_3865_length_9721_cov_1.203773	ELSC_Tui_Malila_T11_NODE_3865_length_9721_cov_1.203773_3	ELSC_Tui_Malila_T11_NODE_3865_length_9721_cov_1.203773	NA	NA	NA	NA	NA	NA	NA	NA	NA	NA	NA	NA	NA	NA	NA	NA	5	2	0	Low-quality	Genome-fragment	17.78	0		1	9721	9721	9721	9721	r__Duplodnaviria	k__Heunggongvirae	p__Uroviricota	c__Caudoviricetes	o__	f__	lytic
ELSC_Tui_Malila_T11_NODE_3865_length_9721_cov_1.203773	ELSC_Tui_Malila_T11_NODE_3865_length_9721_cov_1.203773_4	ELSC_Tui_Malila_T11_NODE_3865_length_9721_cov_1.203773	NA	NA	NA	NA	NA	NA	NA	NA	NA	NA	NA	VOG21991	REFSEQ putative tail protein b	3.1e-235	781.9	1	5	2	0	Low-quality	Genome-fragment	17.78	0		1	9721	9721	9721	9721	r__Duplodnaviria	k__Heunggongvirae	p__Uroviricota	c__Caudoviricetes	o__	f__	lytic
ELSC_Tui_Malila_T11_NODE_3865_length_9721_cov_1.203773	ELSC_Tui_Malila_T11_NODE_3865_length_9721_cov_1.203773_5	ELSC_Tui_Malila_T11_NODE_3865_length_9721_cov_1.203773	NA	NA	NA	NA	NA	NA	NA	NA	NA	NA	NA	NA	NA	NA	NA	NA	5	2	0	Low-quality	Genome-fragment	17.78	0		1	9721	9721	9721	9721	r__Duplodnaviria	k__Heunggongvirae	p__Uroviricota	c__Caudoviricetes	o__	f__	lytic
ELSC_Tui_Malila_T11_NODE_76906_length_2207_cov_12.262019	ELSC_Tui_Malila_T11_NODE_76906_length_2207_cov_12.262019_1	ELSC_Tui_Malila_T11_NODE_76906_length_2207_cov_12.262019	NA	NA	NA	NA	NA	NA	NA	NA	NA	NA	NA	NA	NA	NA	NA	NA	5	0	0	Not-determined	Genome-fragment	NA	0	no viral genes detected	1	2207	2207	2207	2207	NA	NA	NA	NA	NA	NA	lytic
ELSC_Tui_Malila_T11_NODE_76906_length_2207_cov_12.262019	ELSC_Tui_Malila_T11_NODE_76906_length_2207_cov_12.262019_2	ELSC_Tui_Malila_T11_NODE_76906_length_2207_cov_12.262019	NA	NA	NA	NA	NA	NA	PF05973.14	Phage derived protein Gp49-like (DUF891)	9.3e-29	97.9	1	VOG16558	REFSEQ hypothetical protein	2.5e-20	70.8	0.2	5	0	0	Not-determined	Genome-fragment	NA	0	no viral genes detected	1	2207	2207	2207	2207	NA	NA	NA	NA	NA	NA	lytic
ELSC_Tui_Malila_T11_NODE_76906_length_2207_cov_12.262019	ELSC_Tui_Malila_T11_NODE_76906_length_2207_cov_12.262019_3	ELSC_Tui_Malila_T11_NODE_76906_length_2207_cov_12.262019	K07729	NA	K07729; putative transcriptional regulator	3.3e-11	43.4	2.41	PF01381.22	Helix-turn-helix	1.9e-14	51.9	5.99	VOG02771	sp|P03034|RPC1_LAMBD Repressor protein cI	3.9e-13	48.4	10	5	0	0	Not-determined	Genome-fragment	NA	0	no viral genes detected	1	2207	2207	2207	2207	NA	NA	NA	NA	NA	NA	lytic
ELSC_Tui_Malila_T11_NODE_76906_length_2207_cov_12.262019	ELSC_Tui_Malila_T11_NODE_76906_length_2207_cov_12.262019_4	ELSC_Tui_Malila_T11_NODE_76906_length_2207_cov_12.262019	NA	NA	NA	NA	NA	NA	NA	NA	NA	NA	NA	NA	NA	NA	NA	NA	5	0	0	Not-determined	Genome-fragment	NA	0	no viral genes detected	1	2207	2207	2207	2207	NA	NA	NA	NA	NA	NA	lytic
ELSC_Tui_Malila_T11_NODE_76906_length_2207_cov_12.262019	ELSC_Tui_Malila_T11_NODE_76906_length_2207_cov_12.262019_5	ELSC_Tui_Malila_T11_NODE_76906_length_2207_cov_12.262019	NA	NA	NA	NA	NA	NA	NA	NA	NA	NA	NA	NA	NA	NA	NA	NA	5	0	0	Not-determined	Genome-fragment	NA	0	no viral genes detected	1	2207	2207	2207	2207	NA	NA	NA	NA	NA	NA	lytic
ELSC_Tui_Malila_T11_NODE_7518_length_6860_cov_2.543740	ELSC_Tui_Malila_T11_NODE_7518_length_6860_cov_2.543740_1	ELSC_Tui_Malila_T11_NODE_7518_length_6860_cov_2.543740	K06400	NA	spoIVCA; site-specific DNA recombinase	3e-81	274.2	2.76	PF00239.21	Resolvase, N terminal domain	1.3e-27	95.1	3.05	VOG00520	sp|P03015|GIN_BPMU Serine recombinase gin	2.3e-70	236.1	10	9	0	1	Not-determined	Genome-fragment	NA	0	no viral genes detected	1	6860	6860	6860	6860	r__Duplodnaviria	k__Heunggongvirae	p__Uroviricota	c__Caudoviricetes	o__	f__	lytic
ELSC_Tui_Malila_T11_NODE_7518_length_6860_cov_2.543740	ELSC_Tui_Malila_T11_NODE_7518_length_6860_cov_2.543740_2	ELSC_Tui_Malila_T11_NODE_7518_length_6860_cov_2.543740	NA	NA	NA	NA	NA	NA	NA	NA	NA	NA	NA	NA	NA	NA	NA	NA	9	0	1	Not-determined	Genome-fragment	NA	0	no viral genes detected	1	6860	6860	6860	6860	r__Duplodnaviria	k__Heunggongvirae	p__Uroviricota	c__Caudoviricetes	o__	f__	lytic
ELSC_Tui_Malila_T11_NODE_7518_length_6860_cov_2.543740	ELSC_Tui_Malila_T11_NODE_7518_length_6860_cov_2.543740_3	ELSC_Tui_Malila_T11_NODE_7518_length_6860_cov_2.543740	NA	NA	NA	NA	NA	NA	NA	NA	NA	NA	NA	NA	NA	NA	NA	NA	9	0	1	Not-determined	Genome-fragment	NA	0	no viral genes detected	1	6860	6860	6860	6860	r__Duplodnaviria	k__Heunggongvirae	p__Uroviricota	c__Caudoviricetes	o__	f__	lytic
ELSC_Tui_Malila_T11_NODE_7518_length_6860_cov_2.543740	ELSC_Tui_Malila_T11_NODE_7518_length_6860_cov_2.543740_4	ELSC_Tui_Malila_T11_NODE_7518_length_6860_cov_2.543740	NA	NA	NA	NA	NA	NA	NA	NA	NA	NA	NA	NA	NA	NA	NA	NA	9	0	1	Not-determined	Genome-fragment	NA	0	no viral genes detected	1	6860	6860	6860	6860	r__Duplodnaviria	k__Heunggongvirae	p__Uroviricota	c__Caudoviricetes	o__	f__	lytic
ELSC_Tui_Malila_T11_NODE_7518_length_6860_cov_2.543740	ELSC_Tui_Malila_T11_NODE_7518_length_6860_cov_2.543740_5	ELSC_Tui_Malila_T11_NODE_7518_length_6860_cov_2.543740	K07064	NA	K07064; uncharacterized protein	3.7e-16	60.3	0.03	PF01850.21	PIN domain	2.2e-15	55.7	0.04	NA	NA	NA	NA	NA	9	0	1	Not-determined	Genome-fragment	NA	0	no viral genes detected	1	6860	6860	6860	6860	r__Duplodnaviria	k__Heunggongvirae	p__Uroviricota	c__Caudoviricetes	o__	f__	lytic
ELSC_Tui_Malila_T11_NODE_7518_length_6860_cov_2.543740	ELSC_Tui_Malila_T11_NODE_7518_length_6860_cov_2.543740_6	ELSC_Tui_Malila_T11_NODE_7518_length_6860_cov_2.543740	K07465	NA	K07465; putative RecB family exonuclease	8.6e-12	45.2	2.83	NA	NA	NA	NA	NA	VOG01196	sp|Q8QL42|Y207_SIRV1 Uncharacterized protein 207	1.8e-14	52.2	2.99	9	0	1	Not-determined	Genome-fragment	NA	0	no viral genes detected	1	6860	6860	6860	6860	r__Duplodnaviria	k__Heunggongvirae	p__Uroviricota	c__Caudoviricetes	o__	f__	lytic
ELSC_Tui_Malila_T11_NODE_7518_length_6860_cov_2.543740	ELSC_Tui_Malila_T11_NODE_7518_length_6860_cov_2.543740_7	ELSC_Tui_Malila_T11_NODE_7518_length_6860_cov_2.543740	NA	NA	NA	NA	NA	NA	NA	NA	NA	NA	NA	NA	NA	NA	NA	NA	9	0	1	Not-determined	Genome-fragment	NA	0	no viral genes detected	1	6860	6860	6860	6860	r__Duplodnaviria	k__Heunggongvirae	p__Uroviricota	c__Caudoviricetes	o__	f__	lytic
ELSC_Tui_Malila_T11_NODE_7518_length_6860_cov_2.543740	ELSC_Tui_Malila_T11_NODE_7518_length_6860_cov_2.543740_8	ELSC_Tui_Malila_T11_NODE_7518_length_6860_cov_2.543740	NA	NA	NA	NA	NA	NA	NA	NA	NA	NA	NA	NA	NA	NA	NA	NA	9	0	1	Not-determined	Genome-fragment	NA	0	no viral genes detected	1	6860	6860	6860	6860	r__Duplodnaviria	k__Heunggongvirae	p__Uroviricota	c__Caudoviricetes	o__	f__	lytic
ELSC_Tui_Malila_T11_NODE_7518_length_6860_cov_2.543740	ELSC_Tui_Malila_T11_NODE_7518_length_6860_cov_2.543740_9	ELSC_Tui_Malila_T11_NODE_7518_length_6860_cov_2.543740	NA	NA	NA	NA	NA	NA	NA	NA	NA	NA	NA	NA	NA	NA	NA	NA	9	0	1	Not-determined	Genome-fragment	NA	0	no viral genes detected	1	6860	6860	6860	6860	r__Duplodnaviria	k__Heunggongvirae	p__Uroviricota	c__Caudoviricetes	o__	f__	lytic
ELSC_Tui_Malila_T11_NODE_125355_length_1734_cov_5.377722	ELSC_Tui_Malila_T11_NODE_125355_length_1734_cov_5.377722_1	ELSC_Tui_Malila_T11_NODE_125355_length_1734_cov_5.377722	NA	NA	NA	NA	NA	NA	NA	NA	NA	NA	NA	VOG00451	REFSEQ hypothetical protein	5e-11	41	3.77	4	2	0	Low-quality	Genome-fragment	2.56	0		1	1734	1734	1734	1734	r__Duplodnaviria	k__Heunggongvirae	p__Uroviricota	c__Caudoviricetes	o__	f__	lytic
ELSC_Tui_Malila_T11_NODE_125355_length_1734_cov_5.377722	ELSC_Tui_Malila_T11_NODE_125355_length_1734_cov_5.377722_2	ELSC_Tui_Malila_T11_NODE_125355_length_1734_cov_5.377722	NA	NA	NA	NA	NA	NA	NA	NA	NA	NA	NA	NA	NA	NA	NA	NA	4	2	0	Low-quality	Genome-fragment	2.56	0		1	1734	1734	1734	1734	r__Duplodnaviria	k__Heunggongvirae	p__Uroviricota	c__Caudoviricetes	o__	f__	lytic
ELSC_Tui_Malila_T11_NODE_125355_length_1734_cov_5.377722	ELSC_Tui_Malila_T11_NODE_125355_length_1734_cov_5.377722_3	ELSC_Tui_Malila_T11_NODE_125355_length_1734_cov_5.377722	K06909	NA	xtmB; phage terminase large subunit	2.3e-40	139.2	4.5	PF04466.13	Phage terminase large subunit	2.1e-33	114	2.4	VOG09810	sp|P17312|TERL_BPT4 Terminase, large subunit	2e-14	52.5	10	4	2	0	Low-quality	Genome-fragment	2.56	0		1	1734	1734	1734	1734	r__Duplodnaviria	k__Heunggongvirae	p__Uroviricota	c__Caudoviricetes	o__	f__	lytic
ELSC_Tui_Malila_T11_NODE_125355_length_1734_cov_5.377722	ELSC_Tui_Malila_T11_NODE_125355_length_1734_cov_5.377722_4	ELSC_Tui_Malila_T11_NODE_125355_length_1734_cov_5.377722	NA	NA	NA	NA	NA	NA	NA	NA	NA	NA	NA	NA	NA	NA	NA	NA	4	2	0	Low-quality	Genome-fragment	2.56	0		1	1734	1734	1734	1734	r__Duplodnaviria	k__Heunggongvirae	p__Uroviricota	c__Caudoviricetes	o__	f__	lytic
ELSC_Tui_Malila_T11_NODE_107333_length_1875_cov_1.266590	ELSC_Tui_Malila_T11_NODE_107333_length_1875_cov_1.266590_1	ELSC_Tui_Malila_T11_NODE_107333_length_1875_cov_1.266590	NA	NA	NA	NA	NA	NA	NA	NA	NA	NA	NA	VOG03107	sp|Q38582|CAPSD_BPSPP Major capsid protein	6.5e-30	102.6	4.22	4	1	0	Low-quality	Genome-fragment	3.09	0		1	1875	1875	1875	1875	r__Duplodnaviria	k__Heunggongvirae	p__Uroviricota	c__Caudoviricetes	o__	f__	lytic
ELSC_Tui_Malila_T11_NODE_107333_length_1875_cov_1.266590	ELSC_Tui_Malila_T11_NODE_107333_length_1875_cov_1.266590_2	ELSC_Tui_Malila_T11_NODE_107333_length_1875_cov_1.266590	NA	NA	NA	NA	NA	NA	NA	NA	NA	NA	NA	NA	NA	NA	NA	NA	4	1	0	Low-quality	Genome-fragment	3.09	0		1	1875	1875	1875	1875	r__Duplodnaviria	k__Heunggongvirae	p__Uroviricota	c__Caudoviricetes	o__	f__	lytic
ELSC_Tui_Malila_T11_NODE_107333_length_1875_cov_1.266590	ELSC_Tui_Malila_T11_NODE_107333_length_1875_cov_1.266590_3	ELSC_Tui_Malila_T11_NODE_107333_length_1875_cov_1.266590	NA	NA	NA	NA	NA	NA	NA	NA	NA	NA	NA	NA	NA	NA	NA	NA	4	1	0	Low-quality	Genome-fragment	3.09	0		1	1875	1875	1875	1875	r__Duplodnaviria	k__Heunggongvirae	p__Uroviricota	c__Caudoviricetes	o__	f__	lytic
ELSC_Tui_Malila_T11_NODE_107333_length_1875_cov_1.266590	ELSC_Tui_Malila_T11_NODE_107333_length_1875_cov_1.266590_4	ELSC_Tui_Malila_T11_NODE_107333_length_1875_cov_1.266590	NA	NA	NA	NA	NA	NA	NA	NA	NA	NA	NA	NA	NA	NA	NA	NA	4	1	0	Low-quality	Genome-fragment	3.09	0		1	1875	1875	1875	1875	r__Duplodnaviria	k__Heunggongvirae	p__Uroviricota	c__Caudoviricetes	o__	f__	lytic
ELSC_Tui_Malila_T11_NODE_710_length_22810_cov_1.763964	ELSC_Tui_Malila_T11_NODE_710_length_22810_cov_1.763964_1	ELSC_Tui_Malila_T11_NODE_710_length_22810_cov_1.763964	NA	NA	NA	NA	NA	NA	NA	NA	NA	NA	NA	NA	NA	NA	NA	NA	33	3	0	Low-quality	Genome-fragment	11.12	0		1	22810	22810	22810	22810	r__Duplodnaviria	k__Heunggongvirae	p__Uroviricota	c__Caudoviricetes	o__	f__	lytic
ELSC_Tui_Malila_T11_NODE_710_length_22810_cov_1.763964	ELSC_Tui_Malila_T11_NODE_710_length_22810_cov_1.763964_2	ELSC_Tui_Malila_T11_NODE_710_length_22810_cov_1.763964	NA	NA	NA	NA	NA	NA	NA	NA	NA	NA	NA	VOG00071	REFSEQ hypothetical protein	1.3e-71	239.9	0.06	33	3	0	Low-quality	Genome-fragment	11.12	0		1	22810	22810	22810	22810	r__Duplodnaviria	k__Heunggongvirae	p__Uroviricota	c__Caudoviricetes	o__	f__	lytic
ELSC_Tui_Malila_T11_NODE_710_length_22810_cov_1.763964	ELSC_Tui_Malila_T11_NODE_710_length_22810_cov_1.763964_3	ELSC_Tui_Malila_T11_NODE_710_length_22810_cov_1.763964	NA	NA	NA	NA	NA	NA	NA	NA	NA	NA	NA	NA	NA	NA	NA	NA	33	3	0	Low-quality	Genome-fragment	11.12	0		1	22810	22810	22810	22810	r__Duplodnaviria	k__Heunggongvirae	p__Uroviricota	c__Caudoviricetes	o__	f__	lytic
ELSC_Tui_Malila_T11_NODE_710_length_22810_cov_1.763964	ELSC_Tui_Malila_T11_NODE_710_length_22810_cov_1.763964_4	ELSC_Tui_Malila_T11_NODE_710_length_22810_cov_1.763964	NA	NA	NA	NA	NA	NA	NA	NA	NA	NA	NA	NA	NA	NA	NA	NA	33	3	0	Low-quality	Genome-fragment	11.12	0		1	22810	22810	22810	22810	r__Duplodnaviria	k__Heunggongvirae	p__Uroviricota	c__Caudoviricetes	o__	f__	lytic
ELSC_Tui_Malila_T11_NODE_710_length_22810_cov_1.763964	ELSC_Tui_Malila_T11_NODE_710_length_22810_cov_1.763964_5	ELSC_Tui_Malila_T11_NODE_710_length_22810_cov_1.763964	NA	NA	NA	NA	NA	NA	NA	NA	NA	NA	NA	NA	NA	NA	NA	NA	33	3	0	Low-quality	Genome-fragment	11.12	0		1	22810	22810	22810	22810	r__Duplodnaviria	k__Heunggongvirae	p__Uroviricota	c__Caudoviricetes	o__	f__	lytic
ELSC_Tui_Malila_T11_NODE_710_length_22810_cov_1.763964	ELSC_Tui_Malila_T11_NODE_710_length_22810_cov_1.763964_6	ELSC_Tui_Malila_T11_NODE_710_length_22810_cov_1.763964	NA	NA	NA	NA	NA	NA	NA	NA	NA	NA	NA	NA	NA	NA	NA	NA	33	3	0	Low-quality	Genome-fragment	11.12	0		1	22810	22810	22810	22810	r__Duplodnaviria	k__Heunggongvirae	p__Uroviricota	c__Caudoviricetes	o__	f__	lytic
ELSC_Tui_Malila_T11_NODE_710_length_22810_cov_1.763964	ELSC_Tui_Malila_T11_NODE_710_length_22810_cov_1.763964_7	ELSC_Tui_Malila_T11_NODE_710_length_22810_cov_1.763964	NA	NA	NA	NA	NA	NA	NA	NA	NA	NA	NA	NA	NA	NA	NA	NA	33	3	0	Low-quality	Genome-fragment	11.12	0		1	22810	22810	22810	22810	r__Duplodnaviria	k__Heunggongvirae	p__Uroviricota	c__Caudoviricetes	o__	f__	lytic
ELSC_Tui_Malila_T11_NODE_710_length_22810_cov_1.763964	ELSC_Tui_Malila_T11_NODE_710_length_22810_cov_1.763964_8	ELSC_Tui_Malila_T11_NODE_710_length_22810_cov_1.763964	NA	NA	NA	NA	NA	NA	NA	NA	NA	NA	NA	NA	NA	NA	NA	NA	33	3	0	Low-quality	Genome-fragment	11.12	0		1	22810	22810	22810	22810	r__Duplodnaviria	k__Heunggongvirae	p__Uroviricota	c__Caudoviricetes	o__	f__	lytic
ELSC_Tui_Malila_T11_NODE_710_length_22810_cov_1.763964	ELSC_Tui_Malila_T11_NODE_710_length_22810_cov_1.763964_9	ELSC_Tui_Malila_T11_NODE_710_length_22810_cov_1.763964	NA	NA	NA	NA	NA	NA	NA	NA	NA	NA	NA	VOG07377	REFSEQ hypothetical protein	2.5e-39	133.4	0.11	33	3	0	Low-quality	Genome-fragment	11.12	0		1	22810	22810	22810	22810	r__Duplodnaviria	k__Heunggongvirae	p__Uroviricota	c__Caudoviricetes	o__	f__	lytic
ELSC_Tui_Malila_T11_NODE_710_length_22810_cov_1.763964	ELSC_Tui_Malila_T11_NODE_710_length_22810_cov_1.763964_10	ELSC_Tui_Malila_T11_NODE_710_length_22810_cov_1.763964	NA	NA	NA	NA	NA	NA	NA	NA	NA	NA	NA	VOG07376	REFSEQ hypothetical protein	7.3e-29	99.1	0.11	33	3	0	Low-quality	Genome-fragment	11.12	0		1	22810	22810	22810	22810	r__Duplodnaviria	k__Heunggongvirae	p__Uroviricota	c__Caudoviricetes	o__	f__	lytic
ELSC_Tui_Malila_T11_NODE_710_length_22810_cov_1.763964	ELSC_Tui_Malila_T11_NODE_710_length_22810_cov_1.763964_11	ELSC_Tui_Malila_T11_NODE_710_length_22810_cov_1.763964	NA	NA	NA	NA	NA	NA	NA	NA	NA	NA	NA	VOG06176	REFSEQ hypothetical protein	3.4e-79	264.8	0.21	33	3	0	Low-quality	Genome-fragment	11.12	0		1	22810	22810	22810	22810	r__Duplodnaviria	k__Heunggongvirae	p__Uroviricota	c__Caudoviricetes	o__	f__	lytic
ELSC_Tui_Malila_T11_NODE_710_length_22810_cov_1.763964	ELSC_Tui_Malila_T11_NODE_710_length_22810_cov_1.763964_12	ELSC_Tui_Malila_T11_NODE_710_length_22810_cov_1.763964	NA	NA	NA	NA	NA	NA	NA	NA	NA	NA	NA	NA	NA	NA	NA	NA	33	3	0	Low-quality	Genome-fragment	11.12	0		1	22810	22810	22810	22810	r__Duplodnaviria	k__Heunggongvirae	p__Uroviricota	c__Caudoviricetes	o__	f__	lytic
ELSC_Tui_Malila_T11_NODE_710_length_22810_cov_1.763964	ELSC_Tui_Malila_T11_NODE_710_length_22810_cov_1.763964_13	ELSC_Tui_Malila_T11_NODE_710_length_22810_cov_1.763964	NA	NA	NA	NA	NA	NA	NA	NA	NA	NA	NA	VOG06177	REFSEQ hypothetical protein	8.6e-107	356.4	0.28	33	3	0	Low-quality	Genome-fragment	11.12	0		1	22810	22810	22810	22810	r__Duplodnaviria	k__Heunggongvirae	p__Uroviricota	c__Caudoviricetes	o__	f__	lytic
ELSC_Tui_Malila_T11_NODE_710_length_22810_cov_1.763964	ELSC_Tui_Malila_T11_NODE_710_length_22810_cov_1.763964_14	ELSC_Tui_Malila_T11_NODE_710_length_22810_cov_1.763964	NA	NA	NA	NA	NA	NA	NA	NA	NA	NA	NA	VOG02422	REFSEQ hypothetical protein	6.2e-113	376.7	0.32	33	3	0	Low-quality	Genome-fragment	11.12	0		1	22810	22810	22810	22810	r__Duplodnaviria	k__Heunggongvirae	p__Uroviricota	c__Caudoviricetes	o__	f__	lytic
ELSC_Tui_Malila_T11_NODE_710_length_22810_cov_1.763964	ELSC_Tui_Malila_T11_NODE_710_length_22810_cov_1.763964_15	ELSC_Tui_Malila_T11_NODE_710_length_22810_cov_1.763964	NA	NA	NA	NA	NA	NA	NA	NA	NA	NA	NA	VOG07374	REFSEQ hypothetical protein	6.1e-21	73.2	0.12	33	3	0	Low-quality	Genome-fragment	11.12	0		1	22810	22810	22810	22810	r__Duplodnaviria	k__Heunggongvirae	p__Uroviricota	c__Caudoviricetes	o__	f__	lytic
ELSC_Tui_Malila_T11_NODE_710_length_22810_cov_1.763964	ELSC_Tui_Malila_T11_NODE_710_length_22810_cov_1.763964_16	ELSC_Tui_Malila_T11_NODE_710_length_22810_cov_1.763964	NA	NA	NA	NA	NA	NA	NA	NA	NA	NA	NA	NA	NA	NA	NA	NA	33	3	0	Low-quality	Genome-fragment	11.12	0		1	22810	22810	22810	22810	r__Duplodnaviria	k__Heunggongvirae	p__Uroviricota	c__Caudoviricetes	o__	f__	lytic
ELSC_Tui_Malila_T11_NODE_710_length_22810_cov_1.763964	ELSC_Tui_Malila_T11_NODE_710_length_22810_cov_1.763964_17	ELSC_Tui_Malila_T11_NODE_710_length_22810_cov_1.763964	NA	NA	NA	NA	NA	NA	NA	NA	NA	NA	NA	NA	NA	NA	NA	NA	33	3	0	Low-quality	Genome-fragment	11.12	0		1	22810	22810	22810	22810	r__Duplodnaviria	k__Heunggongvirae	p__Uroviricota	c__Caudoviricetes	o__	f__	lytic
ELSC_Tui_Malila_T11_NODE_710_length_22810_cov_1.763964	ELSC_Tui_Malila_T11_NODE_710_length_22810_cov_1.763964_18	ELSC_Tui_Malila_T11_NODE_710_length_22810_cov_1.763964	NA	NA	NA	NA	NA	NA	PF05732.11	Firmicute plasmid replication protein (RepL)	7.1e-16	56.5	0.03	NA	NA	NA	NA	NA	33	3	0	Low-quality	Genome-fragment	11.12	0		1	22810	22810	22810	22810	r__Duplodnaviria	k__Heunggongvirae	p__Uroviricota	c__Caudoviricetes	o__	f__	lytic
ELSC_Tui_Malila_T11_NODE_710_length_22810_cov_1.763964	ELSC_Tui_Malila_T11_NODE_710_length_22810_cov_1.763964_19	ELSC_Tui_Malila_T11_NODE_710_length_22810_cov_1.763964	NA	NA	NA	NA	NA	NA	NA	NA	NA	NA	NA	NA	NA	NA	NA	NA	33	3	0	Low-quality	Genome-fragment	11.12	0		1	22810	22810	22810	22810	r__Duplodnaviria	k__Heunggongvirae	p__Uroviricota	c__Caudoviricetes	o__	f__	lytic
ELSC_Tui_Malila_T11_NODE_710_length_22810_cov_1.763964	ELSC_Tui_Malila_T11_NODE_710_length_22810_cov_1.763964_20	ELSC_Tui_Malila_T11_NODE_710_length_22810_cov_1.763964	NA	NA	NA	NA	NA	NA	NA	NA	NA	NA	NA	NA	NA	NA	NA	NA	33	3	0	Low-quality	Genome-fragment	11.12	0		1	22810	22810	22810	22810	r__Duplodnaviria	k__Heunggongvirae	p__Uroviricota	c__Caudoviricetes	o__	f__	lytic
ELSC_Tui_Malila_T11_NODE_710_length_22810_cov_1.763964	ELSC_Tui_Malila_T11_NODE_710_length_22810_cov_1.763964_21	ELSC_Tui_Malila_T11_NODE_710_length_22810_cov_1.763964	NA	NA	NA	NA	NA	NA	NA	NA	NA	NA	NA	NA	NA	NA	NA	NA	33	3	0	Low-quality	Genome-fragment	11.12	0		1	22810	22810	22810	22810	r__Duplodnaviria	k__Heunggongvirae	p__Uroviricota	c__Caudoviricetes	o__	f__	lytic
ELSC_Tui_Malila_T11_NODE_710_length_22810_cov_1.763964	ELSC_Tui_Malila_T11_NODE_710_length_22810_cov_1.763964_22	ELSC_Tui_Malila_T11_NODE_710_length_22810_cov_1.763964	NA	NA	NA	NA	NA	NA	NA	NA	NA	NA	NA	NA	NA	NA	NA	NA	33	3	0	Low-quality	Genome-fragment	11.12	0		1	22810	22810	22810	22810	r__Duplodnaviria	k__Heunggongvirae	p__Uroviricota	c__Caudoviricetes	o__	f__	lytic
ELSC_Tui_Malila_T11_NODE_710_length_22810_cov_1.763964	ELSC_Tui_Malila_T11_NODE_710_length_22810_cov_1.763964_23	ELSC_Tui_Malila_T11_NODE_710_length_22810_cov_1.763964	NA	NA	NA	NA	NA	NA	NA	NA	NA	NA	NA	NA	NA	NA	NA	NA	33	3	0	Low-quality	Genome-fragment	11.12	0		1	22810	22810	22810	22810	r__Duplodnaviria	k__Heunggongvirae	p__Uroviricota	c__Caudoviricetes	o__	f__	lytic
ELSC_Tui_Malila_T11_NODE_710_length_22810_cov_1.763964	ELSC_Tui_Malila_T11_NODE_710_length_22810_cov_1.763964_24	ELSC_Tui_Malila_T11_NODE_710_length_22810_cov_1.763964	NA	NA	NA	NA	NA	NA	NA	NA	NA	NA	NA	NA	NA	NA	NA	NA	33	3	0	Low-quality	Genome-fragment	11.12	0		1	22810	22810	22810	22810	r__Duplodnaviria	k__Heunggongvirae	p__Uroviricota	c__Caudoviricetes	o__	f__	lytic
ELSC_Tui_Malila_T11_NODE_710_length_22810_cov_1.763964	ELSC_Tui_Malila_T11_NODE_710_length_22810_cov_1.763964_25	ELSC_Tui_Malila_T11_NODE_710_length_22810_cov_1.763964	NA	NA	NA	NA	NA	NA	NA	NA	NA	NA	NA	NA	NA	NA	NA	NA	33	3	0	Low-quality	Genome-fragment	11.12	0		1	22810	22810	22810	22810	r__Duplodnaviria	k__Heunggongvirae	p__Uroviricota	c__Caudoviricetes	o__	f__	lytic
ELSC_Tui_Malila_T11_NODE_710_length_22810_cov_1.763964	ELSC_Tui_Malila_T11_NODE_710_length_22810_cov_1.763964_26	ELSC_Tui_Malila_T11_NODE_710_length_22810_cov_1.763964	NA	NA	NA	NA	NA	NA	NA	NA	NA	NA	NA	NA	NA	NA	NA	NA	33	3	0	Low-quality	Genome-fragment	11.12	0		1	22810	22810	22810	22810	r__Duplodnaviria	k__Heunggongvirae	p__Uroviricota	c__Caudoviricetes	o__	f__	lytic
ELSC_Tui_Malila_T11_NODE_710_length_22810_cov_1.763964	ELSC_Tui_Malila_T11_NODE_710_length_22810_cov_1.763964_27	ELSC_Tui_Malila_T11_NODE_710_length_22810_cov_1.763964	NA	NA	NA	NA	NA	NA	NA	NA	NA	NA	NA	NA	NA	NA	NA	NA	33	3	0	Low-quality	Genome-fragment	11.12	0		1	22810	22810	22810	22810	r__Duplodnaviria	k__Heunggongvirae	p__Uroviricota	c__Caudoviricetes	o__	f__	lytic
ELSC_Tui_Malila_T11_NODE_710_length_22810_cov_1.763964	ELSC_Tui_Malila_T11_NODE_710_length_22810_cov_1.763964_28	ELSC_Tui_Malila_T11_NODE_710_length_22810_cov_1.763964	NA	NA	NA	NA	NA	NA	NA	NA	NA	NA	NA	NA	NA	NA	NA	NA	33	3	0	Low-quality	Genome-fragment	11.12	0		1	22810	22810	22810	22810	r__Duplodnaviria	k__Heunggongvirae	p__Uroviricota	c__Caudoviricetes	o__	f__	lytic
ELSC_Tui_Malila_T11_NODE_710_length_22810_cov_1.763964	ELSC_Tui_Malila_T11_NODE_710_length_22810_cov_1.763964_29	ELSC_Tui_Malila_T11_NODE_710_length_22810_cov_1.763964	NA	NA	NA	NA	NA	NA	NA	NA	NA	NA	NA	NA	NA	NA	NA	NA	33	3	0	Low-quality	Genome-fragment	11.12	0		1	22810	22810	22810	22810	r__Duplodnaviria	k__Heunggongvirae	p__Uroviricota	c__Caudoviricetes	o__	f__	lytic
ELSC_Tui_Malila_T11_NODE_710_length_22810_cov_1.763964	ELSC_Tui_Malila_T11_NODE_710_length_22810_cov_1.763964_30	ELSC_Tui_Malila_T11_NODE_710_length_22810_cov_1.763964	NA	NA	NA	NA	NA	NA	NA	NA	NA	NA	NA	NA	NA	NA	NA	NA	33	3	0	Low-quality	Genome-fragment	11.12	0		1	22810	22810	22810	22810	r__Duplodnaviria	k__Heunggongvirae	p__Uroviricota	c__Caudoviricetes	o__	f__	lytic
ELSC_Tui_Malila_T11_NODE_710_length_22810_cov_1.763964	ELSC_Tui_Malila_T11_NODE_710_length_22810_cov_1.763964_31	ELSC_Tui_Malila_T11_NODE_710_length_22810_cov_1.763964	NA	NA	NA	NA	NA	NA	NA	NA	NA	NA	NA	NA	NA	NA	NA	NA	33	3	0	Low-quality	Genome-fragment	11.12	0		1	22810	22810	22810	22810	r__Duplodnaviria	k__Heunggongvirae	p__Uroviricota	c__Caudoviricetes	o__	f__	lytic
ELSC_Tui_Malila_T11_NODE_710_length_22810_cov_1.763964	ELSC_Tui_Malila_T11_NODE_710_length_22810_cov_1.763964_32	ELSC_Tui_Malila_T11_NODE_710_length_22810_cov_1.763964	NA	NA	NA	NA	NA	NA	NA	NA	NA	NA	NA	NA	NA	NA	NA	NA	33	3	0	Low-quality	Genome-fragment	11.12	0		1	22810	22810	22810	22810	r__Duplodnaviria	k__Heunggongvirae	p__Uroviricota	c__Caudoviricetes	o__	f__	lytic
ELSC_Tui_Malila_T11_NODE_710_length_22810_cov_1.763964	ELSC_Tui_Malila_T11_NODE_710_length_22810_cov_1.763964_33	ELSC_Tui_Malila_T11_NODE_710_length_22810_cov_1.763964	NA	NA	NA	NA	NA	NA	NA	NA	NA	NA	NA	NA	NA	NA	NA	NA	33	3	0	Low-quality	Genome-fragment	11.12	0		1	22810	22810	22810	22810	r__Duplodnaviria	k__Heunggongvirae	p__Uroviricota	c__Caudoviricetes	o__	f__	lytic
ELSC_Tui_Malila_T11_NODE_710_length_22810_cov_1.763964	ELSC_Tui_Malila_T11_NODE_710_length_22810_cov_1.763964_34	ELSC_Tui_Malila_T11_NODE_710_length_22810_cov_1.763964	NA	NA	NA	NA	NA	NA	NA	NA	NA	NA	NA	NA	NA	NA	NA	NA	33	3	0	Low-quality	Genome-fragment	11.12	0		1	22810	22810	22810	22810	r__Duplodnaviria	k__Heunggongvirae	p__Uroviricota	c__Caudoviricetes	o__	f__	lytic
ELSC_Tui_Malila_T11_NODE_52072_length_2669_cov_12.620378	ELSC_Tui_Malila_T11_NODE_52072_length_2669_cov_12.620378_1	ELSC_Tui_Malila_T11_NODE_52072_length_2669_cov_12.620378	NA	NA	NA	NA	NA	NA	NA	NA	NA	NA	NA	NA	NA	NA	NA	NA	4	0	0	Not-determined	Genome-fragment	NA	0	no viral genes detected	1	2669	2669	2669	2669	r__Duplodnaviria	k__Heunggongvirae	p__Uroviricota	c__Caudoviricetes	o__	f__	lytic
ELSC_Tui_Malila_T11_NODE_52072_length_2669_cov_12.620378	ELSC_Tui_Malila_T11_NODE_52072_length_2669_cov_12.620378_2	ELSC_Tui_Malila_T11_NODE_52072_length_2669_cov_12.620378	NA	NA	NA	NA	NA	NA	NA	NA	NA	NA	NA	NA	NA	NA	NA	NA	4	0	0	Not-determined	Genome-fragment	NA	0	no viral genes detected	1	2669	2669	2669	2669	r__Duplodnaviria	k__Heunggongvirae	p__Uroviricota	c__Caudoviricetes	o__	f__	lytic
ELSC_Tui_Malila_T11_NODE_52072_length_2669_cov_12.620378	ELSC_Tui_Malila_T11_NODE_52072_length_2669_cov_12.620378_3	ELSC_Tui_Malila_T11_NODE_52072_length_2669_cov_12.620378	NA	NA	NA	NA	NA	NA	NA	NA	NA	NA	NA	VOG01029	sp|Q58294|RFCL_METJA Replication factor C large subunit	3.4e-39	133.3	9.64	4	0	0	Not-determined	Genome-fragment	NA	0	no viral genes detected	1	2669	2669	2669	2669	r__Duplodnaviria	k__Heunggongvirae	p__Uroviricota	c__Caudoviricetes	o__	f__	lytic
ELSC_Tui_Malila_T11_NODE_52072_length_2669_cov_12.620378	ELSC_Tui_Malila_T11_NODE_52072_length_2669_cov_12.620378_4	ELSC_Tui_Malila_T11_NODE_52072_length_2669_cov_12.620378	NA	NA	NA	NA	NA	NA	PF13203.6	Putative metallopeptidase domain	1.9e-25	88.4	0.72	VOG02745	REFSEQ hypothetical protein	4.2e-24	83.7	3.12	4	0	0	Not-determined	Genome-fragment	NA	0	no viral genes detected	1	2669	2669	2669	2669	r__Duplodnaviria	k__Heunggongvirae	p__Uroviricota	c__Caudoviricetes	o__	f__	lytic
ELSC_Tui_Malila_T11_NODE_319130_length_1044_cov_0.615049	ELSC_Tui_Malila_T11_NODE_319130_length_1044_cov_0.615049_1	ELSC_Tui_Malila_T11_NODE_319130_length_1044_cov_0.615049	NA	NA	NA	NA	NA	NA	NA	NA	NA	NA	NA	NA	NA	NA	NA	NA	4	2	0	Low-quality	Genome-fragment	0.71	0		1	1044	1044	1044	1044	r__Duplodnaviria	k__Heunggongvirae	p__Uroviricota	c__Caudoviricetes	o__	f__	lytic
ELSC_Tui_Malila_T11_NODE_319130_length_1044_cov_0.615049	ELSC_Tui_Malila_T11_NODE_319130_length_1044_cov_0.615049_2	ELSC_Tui_Malila_T11_NODE_319130_length_1044_cov_0.615049	NA	NA	NA	NA	NA	NA	PF09643.10	YopX protein	8.3e-23	79.3	2.75	VOG09910	sp|O34401|YOPX_BACSU SPBc2 prophage-derived uncharacterized protein YopX	3.6e-26	89.9	6.75	4	2	0	Low-quality	Genome-fragment	0.71	0		1	1044	1044	1044	1044	r__Duplodnaviria	k__Heunggongvirae	p__Uroviricota	c__Caudoviricetes	o__	f__	lytic
ELSC_Tui_Malila_T11_NODE_319130_length_1044_cov_0.615049	ELSC_Tui_Malila_T11_NODE_319130_length_1044_cov_0.615049_3	ELSC_Tui_Malila_T11_NODE_319130_length_1044_cov_0.615049	NA	NA	NA	NA	NA	NA	NA	NA	NA	NA	NA	NA	NA	NA	NA	NA	4	2	0	Low-quality	Genome-fragment	0.71	0		1	1044	1044	1044	1044	r__Duplodnaviria	k__Heunggongvirae	p__Uroviricota	c__Caudoviricetes	o__	f__	lytic
ELSC_Tui_Malila_T11_NODE_319130_length_1044_cov_0.615049	ELSC_Tui_Malila_T11_NODE_319130_length_1044_cov_0.615049_4	ELSC_Tui_Malila_T11_NODE_319130_length_1044_cov_0.615049	NA	NA	NA	NA	NA	NA	NA	NA	NA	NA	NA	NA	NA	NA	NA	NA	4	2	0	Low-quality	Genome-fragment	0.71	0		1	1044	1044	1044	1044	r__Duplodnaviria	k__Heunggongvirae	p__Uroviricota	c__Caudoviricetes	o__	f__	lytic
ELSC_Tui_Malila_T11_NODE_48990_length_2747_cov_1.191221	ELSC_Tui_Malila_T11_NODE_48990_length_2747_cov_1.191221_1	ELSC_Tui_Malila_T11_NODE_48990_length_2747_cov_1.191221	NA	NA	NA	NA	NA	NA	PF05065.13	Phage capsid family	1.4e-42	144.3	5.12	VOG00633	sp|O64210|CAPSD_BPMD2 Probable major capsid protein gp17	4.6e-62	209	10	6	4	0	Low-quality	Genome-fragment	7.46	0		1	2747	2747	2747	2747	r__Duplodnaviria	k__Heunggongvirae	p__Uroviricota	c__Caudoviricetes	o__	f__	lytic
ELSC_Tui_Malila_T11_NODE_48990_length_2747_cov_1.191221	ELSC_Tui_Malila_T11_NODE_48990_length_2747_cov_1.191221_2	ELSC_Tui_Malila_T11_NODE_48990_length_2747_cov_1.191221	NA	NA	NA	NA	NA	NA	NA	NA	NA	NA	NA	NA	NA	NA	NA	NA	6	4	0	Low-quality	Genome-fragment	7.46	0		1	2747	2747	2747	2747	r__Duplodnaviria	k__Heunggongvirae	p__Uroviricota	c__Caudoviricetes	o__	f__	lytic
ELSC_Tui_Malila_T11_NODE_48990_length_2747_cov_1.191221	ELSC_Tui_Malila_T11_NODE_48990_length_2747_cov_1.191221_3	ELSC_Tui_Malila_T11_NODE_48990_length_2747_cov_1.191221	NA	NA	NA	NA	NA	NA	PF05135.13	Phage gp6-like head-tail connector protein	3.6e-15	54.7	1	VOG00364	sp|Q6QGD9|HCP_BPT5 Head completion protein	5.4e-32	109.6	1.78	6	4	0	Low-quality	Genome-fragment	7.46	0		1	2747	2747	2747	2747	r__Duplodnaviria	k__Heunggongvirae	p__Uroviricota	c__Caudoviricetes	o__	f__	lytic
ELSC_Tui_Malila_T11_NODE_48990_length_2747_cov_1.191221	ELSC_Tui_Malila_T11_NODE_48990_length_2747_cov_1.191221_4	ELSC_Tui_Malila_T11_NODE_48990_length_2747_cov_1.191221	NA	NA	NA	NA	NA	NA	PF05521.11	Phage head-tail joining protein	2.1e-26	90.7	1.4	VOG00066	sp|O48446|HCP16_BPSPP Head completion protein gp16	1.4e-27	94.3	10	6	4	0	Low-quality	Genome-fragment	7.46	0		1	2747	2747	2747	2747	r__Duplodnaviria	k__Heunggongvirae	p__Uroviricota	c__Caudoviricetes	o__	f__	lytic
ELSC_Tui_Malila_T11_NODE_48990_length_2747_cov_1.191221	ELSC_Tui_Malila_T11_NODE_48990_length_2747_cov_1.191221_5	ELSC_Tui_Malila_T11_NODE_48990_length_2747_cov_1.191221	NA	NA	NA	NA	NA	NA	NA	NA	NA	NA	NA	VOG00973	REFSEQ hypothetical protein	4.4e-12	44.9	10	6	4	0	Low-quality	Genome-fragment	7.46	0		1	2747	2747	2747	2747	r__Duplodnaviria	k__Heunggongvirae	p__Uroviricota	c__Caudoviricetes	o__	f__	lytic
ELSC_Tui_Malila_T11_NODE_48990_length_2747_cov_1.191221	ELSC_Tui_Malila_T11_NODE_48990_length_2747_cov_1.191221_6	ELSC_Tui_Malila_T11_NODE_48990_length_2747_cov_1.191221	NA	NA	NA	NA	NA	NA	NA	NA	NA	NA	NA	NA	NA	NA	NA	NA	6	4	0	Low-quality	Genome-fragment	7.46	0		1	2747	2747	2747	2747	r__Duplodnaviria	k__Heunggongvirae	p__Uroviricota	c__Caudoviricetes	o__	f__	lytic
ELSC_Tui_Malila_T11_NODE_12395_length_5360_cov_25.814256	ELSC_Tui_Malila_T11_NODE_12395_length_5360_cov_25.814256_1	ELSC_Tui_Malila_T11_NODE_12395_length_5360_cov_25.814256	NA	NA	NA	NA	NA	NA	NA	NA	NA	NA	NA	NA	NA	NA	NA	NA	7	0	0	Not-determined	Genome-fragment	NA	0	no viral genes detected	1	5360	5360	5360	5360	NA	NA	NA	NA	NA	NA	lytic
ELSC_Tui_Malila_T11_NODE_12395_length_5360_cov_25.814256	ELSC_Tui_Malila_T11_NODE_12395_length_5360_cov_25.814256_2	ELSC_Tui_Malila_T11_NODE_12395_length_5360_cov_25.814256	NA	NA	NA	NA	NA	NA	NA	NA	NA	NA	NA	NA	NA	NA	NA	NA	7	0	0	Not-determined	Genome-fragment	NA	0	no viral genes detected	1	5360	5360	5360	5360	NA	NA	NA	NA	NA	NA	lytic
ELSC_Tui_Malila_T11_NODE_12395_length_5360_cov_25.814256	ELSC_Tui_Malila_T11_NODE_12395_length_5360_cov_25.814256_3	ELSC_Tui_Malila_T11_NODE_12395_length_5360_cov_25.814256	NA	NA	NA	NA	NA	NA	NA	NA	NA	NA	NA	NA	NA	NA	NA	NA	7	0	0	Not-determined	Genome-fragment	NA	0	no viral genes detected	1	5360	5360	5360	5360	NA	NA	NA	NA	NA	NA	lytic
ELSC_Tui_Malila_T11_NODE_12395_length_5360_cov_25.814256	ELSC_Tui_Malila_T11_NODE_12395_length_5360_cov_25.814256_4	ELSC_Tui_Malila_T11_NODE_12395_length_5360_cov_25.814256	NA	NA	NA	NA	NA	NA	NA	NA	NA	NA	NA	NA	NA	NA	NA	NA	7	0	0	Not-determined	Genome-fragment	NA	0	no viral genes detected	1	5360	5360	5360	5360	NA	NA	NA	NA	NA	NA	lytic
ELSC_Tui_Malila_T11_NODE_12395_length_5360_cov_25.814256	ELSC_Tui_Malila_T11_NODE_12395_length_5360_cov_25.814256_5	ELSC_Tui_Malila_T11_NODE_12395_length_5360_cov_25.814256	NA	NA	NA	NA	NA	NA	NA	NA	NA	NA	NA	NA	NA	NA	NA	NA	7	0	0	Not-determined	Genome-fragment	NA	0	no viral genes detected	1	5360	5360	5360	5360	NA	NA	NA	NA	NA	NA	lytic
ELSC_Tui_Malila_T11_NODE_12395_length_5360_cov_25.814256	ELSC_Tui_Malila_T11_NODE_12395_length_5360_cov_25.814256_6	ELSC_Tui_Malila_T11_NODE_12395_length_5360_cov_25.814256	NA	NA	NA	NA	NA	NA	NA	NA	NA	NA	NA	NA	NA	NA	NA	NA	7	0	0	Not-determined	Genome-fragment	NA	0	no viral genes detected	1	5360	5360	5360	5360	NA	NA	NA	NA	NA	NA	lytic
ELSC_Tui_Malila_T11_NODE_12395_length_5360_cov_25.814256	ELSC_Tui_Malila_T11_NODE_12395_length_5360_cov_25.814256_7	ELSC_Tui_Malila_T11_NODE_12395_length_5360_cov_25.814256	K07729	NA	K07729; putative transcriptional regulator	2.9e-11	43.6	2.41	PF01381.22	Helix-turn-helix	1.1e-13	49.5	5.99	VOG02771	sp|P03034|RPC1_LAMBD Repressor protein cI	8.3e-13	47.4	10	7	0	0	Not-determined	Genome-fragment	NA	0	no viral genes detected	1	5360	5360	5360	5360	NA	NA	NA	NA	NA	NA	lytic
ELSC_Tui_Malila_T11_NODE_12395_length_5360_cov_25.814256	ELSC_Tui_Malila_T11_NODE_12395_length_5360_cov_25.814256_8	ELSC_Tui_Malila_T11_NODE_12395_length_5360_cov_25.814256	NA	NA	NA	NA	NA	NA	PF05973.14	Phage derived protein Gp49-like (DUF891)	1.8e-28	97	1	VOG16558	REFSEQ hypothetical protein	1.5e-20	71.5	0.2	7	0	0	Not-determined	Genome-fragment	NA	0	no viral genes detected	1	5360	5360	5360	5360	NA	NA	NA	NA	NA	NA	lytic
ELSC_Tui_Malila_T11_NODE_22091_length_4041_cov_1.196219	ELSC_Tui_Malila_T11_NODE_22091_length_4041_cov_1.196219_1	ELSC_Tui_Malila_T11_NODE_22091_length_4041_cov_1.196219	NA	NA	NA	NA	NA	NA	NA	NA	NA	NA	NA	NA	NA	NA	NA	NA	7	1	1	Not-determined	Genome-fragment	NA	0		1	4041	4041	4041	4041	r__Adnaviria	k__Zilligvirae	p__Taleaviricota	c__Tokiviricetes	o__Ligamenvirales	f__	lytic
ELSC_Tui_Malila_T11_NODE_22091_length_4041_cov_1.196219	ELSC_Tui_Malila_T11_NODE_22091_length_4041_cov_1.196219_2	ELSC_Tui_Malila_T11_NODE_22091_length_4041_cov_1.196219	NA	NA	NA	NA	NA	NA	NA	NA	NA	NA	NA	NA	NA	NA	NA	NA	7	1	1	Not-determined	Genome-fragment	NA	0		1	4041	4041	4041	4041	r__Adnaviria	k__Zilligvirae	p__Taleaviricota	c__Tokiviricetes	o__Ligamenvirales	f__	lytic
ELSC_Tui_Malila_T11_NODE_22091_length_4041_cov_1.196219	ELSC_Tui_Malila_T11_NODE_22091_length_4041_cov_1.196219_3	ELSC_Tui_Malila_T11_NODE_22091_length_4041_cov_1.196219	NA	NA	NA	NA	NA	NA	NA	NA	NA	NA	NA	NA	NA	NA	NA	NA	7	1	1	Not-determined	Genome-fragment	NA	0		1	4041	4041	4041	4041	r__Adnaviria	k__Zilligvirae	p__Taleaviricota	c__Tokiviricetes	o__Ligamenvirales	f__	lytic
ELSC_Tui_Malila_T11_NODE_22091_length_4041_cov_1.196219	ELSC_Tui_Malila_T11_NODE_22091_length_4041_cov_1.196219_4	ELSC_Tui_Malila_T11_NODE_22091_length_4041_cov_1.196219	NA	NA	NA	NA	NA	NA	NA	NA	NA	NA	NA	NA	NA	NA	NA	NA	7	1	1	Not-determined	Genome-fragment	NA	0		1	4041	4041	4041	4041	r__Adnaviria	k__Zilligvirae	p__Taleaviricota	c__Tokiviricetes	o__Ligamenvirales	f__	lytic
ELSC_Tui_Malila_T11_NODE_22091_length_4041_cov_1.196219	ELSC_Tui_Malila_T11_NODE_22091_length_4041_cov_1.196219_5	ELSC_Tui_Malila_T11_NODE_22091_length_4041_cov_1.196219	NA	NA	NA	NA	NA	NA	NA	NA	NA	NA	NA	NA	NA	NA	NA	NA	7	1	1	Not-determined	Genome-fragment	NA	0		1	4041	4041	4041	4041	r__Adnaviria	k__Zilligvirae	p__Taleaviricota	c__Tokiviricetes	o__Ligamenvirales	f__	lytic
ELSC_Tui_Malila_T11_NODE_22091_length_4041_cov_1.196219	ELSC_Tui_Malila_T11_NODE_22091_length_4041_cov_1.196219_6	ELSC_Tui_Malila_T11_NODE_22091_length_4041_cov_1.196219	NA	NA	NA	NA	NA	NA	NA	NA	NA	NA	NA	NA	NA	NA	NA	NA	7	1	1	Not-determined	Genome-fragment	NA	0		1	4041	4041	4041	4041	r__Adnaviria	k__Zilligvirae	p__Taleaviricota	c__Tokiviricetes	o__Ligamenvirales	f__	lytic
ELSC_Tui_Malila_T11_NODE_22091_length_4041_cov_1.196219	ELSC_Tui_Malila_T11_NODE_22091_length_4041_cov_1.196219_7	ELSC_Tui_Malila_T11_NODE_22091_length_4041_cov_1.196219	K00754	NA	bshA; L-malate glycosyltransferase [EC:2.4.1.-]	1.4e-18	67.6	0.2	NA	NA	NA	NA	NA	VOG00136	sp|Q8QL34|Y335_SIRV1 Uncharacterized glycosyltransferase 335	1.5e-49	167.4	2	7	1	1	Not-determined	Genome-fragment	NA	0		1	4041	4041	4041	4041	r__Adnaviria	k__Zilligvirae	p__Taleaviricota	c__Tokiviricetes	o__Ligamenvirales	f__	lytic
ELSC_Tui_Malila_T11_NODE_98114_length_1960_cov_1.054010	ELSC_Tui_Malila_T11_NODE_98114_length_1960_cov_1.054010_1	ELSC_Tui_Malila_T11_NODE_98114_length_1960_cov_1.054010	NA	NA	NA	NA	NA	NA	NA	NA	NA	NA	NA	VOG02142	REFSEQ hypothetical protein	5.4e-23	80	0.2	4	0	0	Not-determined	Genome-fragment	NA	0	no viral genes detected	1	1960	1960	1960	1960	r__Duplodnaviria	k__Heunggongvirae	p__Uroviricota	c__Caudoviricetes	o__	f__	lytic
ELSC_Tui_Malila_T11_NODE_98114_length_1960_cov_1.054010	ELSC_Tui_Malila_T11_NODE_98114_length_1960_cov_1.054010_2	ELSC_Tui_Malila_T11_NODE_98114_length_1960_cov_1.054010	NA	NA	NA	NA	NA	NA	NA	NA	NA	NA	NA	VOG23472	REFSEQ hypothetical protein	1.6e-15	55.2	0.14	4	0	0	Not-determined	Genome-fragment	NA	0	no viral genes detected	1	1960	1960	1960	1960	r__Duplodnaviria	k__Heunggongvirae	p__Uroviricota	c__Caudoviricetes	o__	f__	lytic
ELSC_Tui_Malila_T11_NODE_98114_length_1960_cov_1.054010	ELSC_Tui_Malila_T11_NODE_98114_length_1960_cov_1.054010_3	ELSC_Tui_Malila_T11_NODE_98114_length_1960_cov_1.054010	NA	NA	NA	NA	NA	NA	NA	NA	NA	NA	NA	NA	NA	NA	NA	NA	4	0	0	Not-determined	Genome-fragment	NA	0	no viral genes detected	1	1960	1960	1960	1960	r__Duplodnaviria	k__Heunggongvirae	p__Uroviricota	c__Caudoviricetes	o__	f__	lytic
ELSC_Tui_Malila_T11_NODE_98114_length_1960_cov_1.054010	ELSC_Tui_Malila_T11_NODE_98114_length_1960_cov_1.054010_4	ELSC_Tui_Malila_T11_NODE_98114_length_1960_cov_1.054010	NA	NA	NA	NA	NA	NA	NA	NA	NA	NA	NA	NA	NA	NA	NA	NA	4	0	0	Not-determined	Genome-fragment	NA	0	no viral genes detected	1	1960	1960	1960	1960	r__Duplodnaviria	k__Heunggongvirae	p__Uroviricota	c__Caudoviricetes	o__	f__	lytic
ELSC_Tui_Malila_T11_NODE_9308_length_6190_cov_1.747980	ELSC_Tui_Malila_T11_NODE_9308_length_6190_cov_1.747980_1	ELSC_Tui_Malila_T11_NODE_9308_length_6190_cov_1.747980	NA	NA	NA	NA	NA	NA	NA	NA	NA	NA	NA	NA	NA	NA	NA	NA	7	0	1	Not-determined	Genome-fragment	NA	0	no viral genes detected	1	6190	6190	6190	6190	r__Duplodnaviria	k__Heunggongvirae	p__Uroviricota	c__Caudoviricetes	o__	f__	lytic
ELSC_Tui_Malila_T11_NODE_9308_length_6190_cov_1.747980	ELSC_Tui_Malila_T11_NODE_9308_length_6190_cov_1.747980_2	ELSC_Tui_Malila_T11_NODE_9308_length_6190_cov_1.747980	NA	NA	NA	NA	NA	NA	NA	NA	NA	NA	NA	NA	NA	NA	NA	NA	7	0	1	Not-determined	Genome-fragment	NA	0	no viral genes detected	1	6190	6190	6190	6190	r__Duplodnaviria	k__Heunggongvirae	p__Uroviricota	c__Caudoviricetes	o__	f__	lytic
ELSC_Tui_Malila_T11_NODE_9308_length_6190_cov_1.747980	ELSC_Tui_Malila_T11_NODE_9308_length_6190_cov_1.747980_3	ELSC_Tui_Malila_T11_NODE_9308_length_6190_cov_1.747980	NA	NA	NA	NA	NA	NA	PF12728.7	Helix-turn-helix domain	2e-19	68	0.29	VOG02597	REFSEQ hypothetical protein	4.8e-11	41	1.9	7	0	1	Not-determined	Genome-fragment	NA	0	no viral genes detected	1	6190	6190	6190	6190	r__Duplodnaviria	k__Heunggongvirae	p__Uroviricota	c__Caudoviricetes	o__	f__	lytic
ELSC_Tui_Malila_T11_NODE_9308_length_6190_cov_1.747980	ELSC_Tui_Malila_T11_NODE_9308_length_6190_cov_1.747980_4	ELSC_Tui_Malila_T11_NODE_9308_length_6190_cov_1.747980	NA	NA	NA	NA	NA	NA	PF06094.12	Gamma-glutamyl cyclotransferase, AIG2-like	7.1e-19	67	0.28	VOG00490	sp|Q58909|Y1514_METJA Putative gamma-glutamylcyclotransferase MJ1514	4.5e-11	41	2.37	7	0	1	Not-determined	Genome-fragment	NA	0	no viral genes detected	1	6190	6190	6190	6190	r__Duplodnaviria	k__Heunggongvirae	p__Uroviricota	c__Caudoviricetes	o__	f__	lytic
ELSC_Tui_Malila_T11_NODE_9308_length_6190_cov_1.747980	ELSC_Tui_Malila_T11_NODE_9308_length_6190_cov_1.747980_5	ELSC_Tui_Malila_T11_NODE_9308_length_6190_cov_1.747980	NA	NA	NA	NA	NA	NA	NA	NA	NA	NA	NA	NA	NA	NA	NA	NA	7	0	1	Not-determined	Genome-fragment	NA	0	no viral genes detected	1	6190	6190	6190	6190	r__Duplodnaviria	k__Heunggongvirae	p__Uroviricota	c__Caudoviricetes	o__	f__	lytic
ELSC_Tui_Malila_T11_NODE_9308_length_6190_cov_1.747980	ELSC_Tui_Malila_T11_NODE_9308_length_6190_cov_1.747980_6	ELSC_Tui_Malila_T11_NODE_9308_length_6190_cov_1.747980	NA	NA	NA	NA	NA	NA	NA	NA	NA	NA	NA	NA	NA	NA	NA	NA	7	0	1	Not-determined	Genome-fragment	NA	0	no viral genes detected	1	6190	6190	6190	6190	r__Duplodnaviria	k__Heunggongvirae	p__Uroviricota	c__Caudoviricetes	o__	f__	lytic
ELSC_Tui_Malila_T11_NODE_9308_length_6190_cov_1.747980	ELSC_Tui_Malila_T11_NODE_9308_length_6190_cov_1.747980_7	ELSC_Tui_Malila_T11_NODE_9308_length_6190_cov_1.747980	NA	NA	NA	NA	NA	NA	NA	NA	NA	NA	NA	NA	NA	NA	NA	NA	7	0	1	Not-determined	Genome-fragment	NA	0	no viral genes detected	1	6190	6190	6190	6190	r__Duplodnaviria	k__Heunggongvirae	p__Uroviricota	c__Caudoviricetes	o__	f__	lytic
ELSC_Tui_Malila_T11_NODE_241984_length_1224_cov_0.241568	ELSC_Tui_Malila_T11_NODE_241984_length_1224_cov_0.241568_1	ELSC_Tui_Malila_T11_NODE_241984_length_1224_cov_0.241568	NA	NA	NA	NA	NA	NA	NA	NA	NA	NA	NA	NA	NA	NA	NA	NA	4	0	0	Not-determined	Genome-fragment	NA	0	no viral genes detected	1	1224	1224	1224	1224	NA	NA	NA	NA	NA	NA	lytic
ELSC_Tui_Malila_T11_NODE_241984_length_1224_cov_0.241568	ELSC_Tui_Malila_T11_NODE_241984_length_1224_cov_0.241568_2	ELSC_Tui_Malila_T11_NODE_241984_length_1224_cov_0.241568	NA	NA	NA	NA	NA	NA	PF01381.22	Helix-turn-helix	4.5e-13	47.5	5.99	VOG00004	sp|P51704|RPC1_BPHC1 Repressor protein CI	1.3e-12	46.1	10	4	0	0	Not-determined	Genome-fragment	NA	0	no viral genes detected	1	1224	1224	1224	1224	NA	NA	NA	NA	NA	NA	lytic
ELSC_Tui_Malila_T11_NODE_241984_length_1224_cov_0.241568	ELSC_Tui_Malila_T11_NODE_241984_length_1224_cov_0.241568_3	ELSC_Tui_Malila_T11_NODE_241984_length_1224_cov_0.241568	NA	NA	NA	NA	NA	NA	NA	NA	NA	NA	NA	NA	NA	NA	NA	NA	4	0	0	Not-determined	Genome-fragment	NA	0	no viral genes detected	1	1224	1224	1224	1224	NA	NA	NA	NA	NA	NA	lytic
ELSC_Tui_Malila_T11_NODE_241984_length_1224_cov_0.241568	ELSC_Tui_Malila_T11_NODE_241984_length_1224_cov_0.241568_4	ELSC_Tui_Malila_T11_NODE_241984_length_1224_cov_0.241568	NA	NA	NA	NA	NA	NA	NA	NA	NA	NA	NA	NA	NA	NA	NA	NA	4	0	0	Not-determined	Genome-fragment	NA	0	no viral genes detected	1	1224	1224	1224	1224	NA	NA	NA	NA	NA	NA	lytic
ELSC_Tui_Malila_T11_NODE_11809_length_5492_cov_1.961044	ELSC_Tui_Malila_T11_NODE_11809_length_5492_cov_1.961044_1	ELSC_Tui_Malila_T11_NODE_11809_length_5492_cov_1.961044	NA	NA	NA	NA	NA	NA	NA	NA	NA	NA	NA	NA	NA	NA	NA	NA	5	0	1	Not-determined	Genome-fragment	NA	0	no viral genes detected	1	5492	5492	5492	5492	NA	NA	NA	NA	NA	NA	lytic
ELSC_Tui_Malila_T11_NODE_11809_length_5492_cov_1.961044	ELSC_Tui_Malila_T11_NODE_11809_length_5492_cov_1.961044_2	ELSC_Tui_Malila_T11_NODE_11809_length_5492_cov_1.961044	K07317	NA	K07317; adenine-specific DNA-methyltransferase [EC:2.1.1.72]	4.5e-23	82.1	0.4	NA	NA	NA	NA	NA	VOG00171	sp|P10835|MTC3_PBCVC Modification methylase CviBIII	6.4e-16	56.6	0.2	5	0	1	Not-determined	Genome-fragment	NA	0	no viral genes detected	1	5492	5492	5492	5492	NA	NA	NA	NA	NA	NA	lytic
ELSC_Tui_Malila_T11_NODE_11809_length_5492_cov_1.961044	ELSC_Tui_Malila_T11_NODE_11809_length_5492_cov_1.961044_3	ELSC_Tui_Malila_T11_NODE_11809_length_5492_cov_1.961044	NA	NA	NA	NA	NA	NA	PF13619.6	KTSC domain	3e-23	79.9	0.33	VOG00527	REFSEQ hypothetical protein	2.7e-14	51.7	1.1	5	0	1	Not-determined	Genome-fragment	NA	0	no viral genes detected	1	5492	5492	5492	5492	NA	NA	NA	NA	NA	NA	lytic
ELSC_Tui_Malila_T11_NODE_11809_length_5492_cov_1.961044	ELSC_Tui_Malila_T11_NODE_11809_length_5492_cov_1.961044_4	ELSC_Tui_Malila_T11_NODE_11809_length_5492_cov_1.961044	NA	NA	NA	NA	NA	NA	NA	NA	NA	NA	NA	NA	NA	NA	NA	NA	5	0	1	Not-determined	Genome-fragment	NA	0	no viral genes detected	1	5492	5492	5492	5492	NA	NA	NA	NA	NA	NA	lytic
ELSC_Tui_Malila_T11_NODE_11809_length_5492_cov_1.961044	ELSC_Tui_Malila_T11_NODE_11809_length_5492_cov_1.961044_5	ELSC_Tui_Malila_T11_NODE_11809_length_5492_cov_1.961044	NA	NA	NA	NA	NA	NA	NA	NA	NA	NA	NA	NA	NA	NA	NA	NA	5	0	1	Not-determined	Genome-fragment	NA	0	no viral genes detected	1	5492	5492	5492	5492	NA	NA	NA	NA	NA	NA	lytic
ELSC_Tui_Malila_T11_NODE_13480_length_5151_cov_2.156847	ELSC_Tui_Malila_T11_NODE_13480_length_5151_cov_2.156847_1	ELSC_Tui_Malila_T11_NODE_13480_length_5151_cov_2.156847	NA	NA	NA	NA	NA	NA	NA	NA	NA	NA	NA	NA	NA	NA	NA	NA	4	0	1	Not-determined	Genome-fragment	NA	0	no viral genes detected	1	5151	5151	5151	5151	NA	NA	NA	NA	NA	NA	lytic
ELSC_Tui_Malila_T11_NODE_13480_length_5151_cov_2.156847	ELSC_Tui_Malila_T11_NODE_13480_length_5151_cov_2.156847_2	ELSC_Tui_Malila_T11_NODE_13480_length_5151_cov_2.156847	NA	NA	NA	NA	NA	NA	PF16793.5	RepB DNA-primase from phage plasmid	1.1e-18	66.7	1	NA	NA	NA	NA	NA	4	0	1	Not-determined	Genome-fragment	NA	0	no viral genes detected	1	5151	5151	5151	5151	NA	NA	NA	NA	NA	NA	lytic
ELSC_Tui_Malila_T11_NODE_13480_length_5151_cov_2.156847	ELSC_Tui_Malila_T11_NODE_13480_length_5151_cov_2.156847_3	ELSC_Tui_Malila_T11_NODE_13480_length_5151_cov_2.156847	NA	NA	NA	NA	NA	NA	NA	NA	NA	NA	NA	NA	NA	NA	NA	NA	4	0	1	Not-determined	Genome-fragment	NA	0	no viral genes detected	1	5151	5151	5151	5151	NA	NA	NA	NA	NA	NA	lytic
ELSC_Tui_Malila_T11_NODE_13480_length_5151_cov_2.156847	ELSC_Tui_Malila_T11_NODE_13480_length_5151_cov_2.156847_4	ELSC_Tui_Malila_T11_NODE_13480_length_5151_cov_2.156847	NA	NA	NA	NA	NA	NA	PF13148.6	Protein of unknown function (DUF3987)	1.1e-21	75.7	0.55	VOG00628	REFSEQ hypothetical protein	4.4e-17	60.3	3.08	4	0	1	Not-determined	Genome-fragment	NA	0	no viral genes detected	1	5151	5151	5151	5151	NA	NA	NA	NA	NA	NA	lytic
ELSC_Tui_Malila_T11_NODE_21678_length_4078_cov_1.044039	ELSC_Tui_Malila_T11_NODE_21678_length_4078_cov_1.044039_1	ELSC_Tui_Malila_T11_NODE_21678_length_4078_cov_1.044039	NA	NA	NA	NA	NA	NA	PF10123.9	Mu-like prophage I protein	7.1e-53	178.7	1	VOG00373	sp|O05073|VPI_HAEIN Mu-like prophage FluMu I protein	1.1e-32	112.3	3.01	8	4	0	Low-quality	Genome-fragment	7.83	0		1	4078	4078	4078	4078	r__Duplodnaviria	k__Heunggongvirae	p__Uroviricota	c__Caudoviricetes	o__	f__	lytic
ELSC_Tui_Malila_T11_NODE_21678_length_4078_cov_1.044039	ELSC_Tui_Malila_T11_NODE_21678_length_4078_cov_1.044039_2	ELSC_Tui_Malila_T11_NODE_21678_length_4078_cov_1.044039	NA	NA	NA	NA	NA	NA	NA	NA	NA	NA	NA	VOG11444	REFSEQ hypothetical protein	2e-18	65	0.74	8	4	0	Low-quality	Genome-fragment	7.83	0		1	4078	4078	4078	4078	r__Duplodnaviria	k__Heunggongvirae	p__Uroviricota	c__Caudoviricetes	o__	f__	lytic
ELSC_Tui_Malila_T11_NODE_21678_length_4078_cov_1.044039	ELSC_Tui_Malila_T11_NODE_21678_length_4078_cov_1.044039_3	ELSC_Tui_Malila_T11_NODE_21678_length_4078_cov_1.044039	NA	NA	NA	NA	NA	NA	PF10124.9	Mu-like prophage major head subunit gpT	3.7e-99	330.1	1	VOG11303	sp|Q9T1W1|CAPSD_BPMU Major capsid protein	2.2e-97	324.1	1.38	8	4	0	Low-quality	Genome-fragment	7.83	0		1	4078	4078	4078	4078	r__Duplodnaviria	k__Heunggongvirae	p__Uroviricota	c__Caudoviricetes	o__	f__	lytic
ELSC_Tui_Malila_T11_NODE_21678_length_4078_cov_1.044039	ELSC_Tui_Malila_T11_NODE_21678_length_4078_cov_1.044039_4	ELSC_Tui_Malila_T11_NODE_21678_length_4078_cov_1.044039	NA	NA	NA	NA	NA	NA	PF07030.12	Protein of unknown function (DUF1320)	6e-35	118.6	0.37	VOG01842	sp|Q9T1V9|GPJ_BPMU Gene product J	1.6e-30	104.3	2.6	8	4	0	Low-quality	Genome-fragment	7.83	0		1	4078	4078	4078	4078	r__Duplodnaviria	k__Heunggongvirae	p__Uroviricota	c__Caudoviricetes	o__	f__	lytic
