## Supplementary Table 8 for "Endemism shapes viral ecology and evolution in globally distributed hydrothermal vent ecosystems" (part 178 of 224)

### Sheet: master_table_VentPlumeViruses (continued)
Supplementary Table 8. VIBRANT protein annotations of all viruses in the dataset. Sheet "dramv_amg_summary" contains the DRAMv output summary file, indicating which annotations are supported as AMGs.
ELSC_Tui_Malila_T11_NODE_21678_length_4078_cov_1.044039	ELSC_Tui_Malila_T11_NODE_21678_length_4078_cov_1.044039_5	ELSC_Tui_Malila_T11_NODE_21678_length_4078_cov_1.044039	NA	NA	NA	NA	NA	NA	PF05069.13	Phage virion morphogenesis family	7e-33	112	1	VOG00721	sp|P36934|VPS_BPP2 Tail completion protein S	4.3e-30	103.3	4.11	8	4	0	Low-quality	Genome-fragment	7.83	0		1	4078	4078	4078	4078	r__Duplodnaviria	k__Heunggongvirae	p__Uroviricota	c__Caudoviricetes	o__	f__	lytic
ELSC_Tui_Malila_T11_NODE_21678_length_4078_cov_1.044039	ELSC_Tui_Malila_T11_NODE_21678_length_4078_cov_1.044039_6	ELSC_Tui_Malila_T11_NODE_21678_length_4078_cov_1.044039	NA	NA	NA	NA	NA	NA	NA	NA	NA	NA	NA	NA	NA	NA	NA	NA	8	4	0	Low-quality	Genome-fragment	7.83	0		1	4078	4078	4078	4078	r__Duplodnaviria	k__Heunggongvirae	p__Uroviricota	c__Caudoviricetes	o__	f__	lytic
ELSC_Tui_Malila_T11_NODE_21678_length_4078_cov_1.044039	ELSC_Tui_Malila_T11_NODE_21678_length_4078_cov_1.044039_7	ELSC_Tui_Malila_T11_NODE_21678_length_4078_cov_1.044039	NA	NA	NA	NA	NA	NA	NA	NA	NA	NA	NA	NA	NA	NA	NA	NA	8	4	0	Low-quality	Genome-fragment	7.83	0		1	4078	4078	4078	4078	r__Duplodnaviria	k__Heunggongvirae	p__Uroviricota	c__Caudoviricetes	o__	f__	lytic
ELSC_Tui_Malila_T11_NODE_21678_length_4078_cov_1.044039	ELSC_Tui_Malila_T11_NODE_21678_length_4078_cov_1.044039_8	ELSC_Tui_Malila_T11_NODE_21678_length_4078_cov_1.044039	NA	NA	NA	NA	NA	NA	NA	NA	NA	NA	NA	NA	NA	NA	NA	NA	8	4	0	Low-quality	Genome-fragment	7.83	0		1	4078	4078	4078	4078	r__Duplodnaviria	k__Heunggongvirae	p__Uroviricota	c__Caudoviricetes	o__	f__	lytic
ELSC_Tui_Malila_T11_NODE_42668_length_2934_cov_1.150338	ELSC_Tui_Malila_T11_NODE_42668_length_2934_cov_1.150338_1	ELSC_Tui_Malila_T11_NODE_42668_length_2934_cov_1.150338	NA	NA	NA	NA	NA	NA	NA	NA	NA	NA	NA	VOG00686	sp|Q38442|GP7_BPSPP Minor head protein GP7	3.9e-31	107.4	9.5	5	1	0	Low-quality	Genome-fragment	4.35	0		1	2934	2934	2934	2934	NA	NA	NA	NA	NA	NA	lytic
ELSC_Tui_Malila_T11_NODE_42668_length_2934_cov_1.150338	ELSC_Tui_Malila_T11_NODE_42668_length_2934_cov_1.150338_2	ELSC_Tui_Malila_T11_NODE_42668_length_2934_cov_1.150338	NA	NA	NA	NA	NA	NA	NA	NA	NA	NA	NA	NA	NA	NA	NA	NA	5	1	0	Low-quality	Genome-fragment	4.35	0		1	2934	2934	2934	2934	NA	NA	NA	NA	NA	NA	lytic
ELSC_Tui_Malila_T11_NODE_42668_length_2934_cov_1.150338	ELSC_Tui_Malila_T11_NODE_42668_length_2934_cov_1.150338_3	ELSC_Tui_Malila_T11_NODE_42668_length_2934_cov_1.150338	NA	NA	NA	NA	NA	NA	NA	NA	NA	NA	NA	NA	NA	NA	NA	NA	5	1	0	Low-quality	Genome-fragment	4.35	0		1	2934	2934	2934	2934	NA	NA	NA	NA	NA	NA	lytic
ELSC_Tui_Malila_T11_NODE_42668_length_2934_cov_1.150338	ELSC_Tui_Malila_T11_NODE_42668_length_2934_cov_1.150338_4	ELSC_Tui_Malila_T11_NODE_42668_length_2934_cov_1.150338	NA	NA	NA	NA	NA	NA	NA	NA	NA	NA	NA	NA	NA	NA	NA	NA	5	1	0	Low-quality	Genome-fragment	4.35	0		1	2934	2934	2934	2934	NA	NA	NA	NA	NA	NA	lytic
ELSC_Tui_Malila_T11_NODE_42668_length_2934_cov_1.150338	ELSC_Tui_Malila_T11_NODE_42668_length_2934_cov_1.150338_5	ELSC_Tui_Malila_T11_NODE_42668_length_2934_cov_1.150338	NA	NA	NA	NA	NA	NA	NA	NA	NA	NA	NA	NA	NA	NA	NA	NA	5	1	0	Low-quality	Genome-fragment	4.35	0		1	2934	2934	2934	2934	NA	NA	NA	NA	NA	NA	lytic
ELSC_Tui_Malila_T11_NODE_143636_length_1618_cov_10.078471	ELSC_Tui_Malila_T11_NODE_143636_length_1618_cov_10.078471_1	ELSC_Tui_Malila_T11_NODE_143636_length_1618_cov_10.078471	NA	NA	NA	NA	NA	NA	PF04138.14	GtrA-like protein	6.1e-20	70.1	0.06	VOG08504	REFSEQ GtrA family transmembrane protein	2.9e-14	51.8	0.06	4	0	1	Not-determined	Genome-fragment	NA	0	no viral genes detected	1	1618	1618	1618	1618	NA	NA	NA	NA	NA	NA	lytic
ELSC_Tui_Malila_T11_NODE_143636_length_1618_cov_10.078471	ELSC_Tui_Malila_T11_NODE_143636_length_1618_cov_10.078471_2	ELSC_Tui_Malila_T11_NODE_143636_length_1618_cov_10.078471	K08482	NA	kaiC; circadian clock protein KaiC	6.9e-58	196.7	0.08	PF06745.13	KaiC	1.4e-42	144.1	0.02	VOG00557	sp|P04530|VG41_BPT4 ATP-dependent helicase 41	2.2e-21	75.1	10	4	0	1	Not-determined	Genome-fragment	NA	0	no viral genes detected	1	1618	1618	1618	1618	NA	NA	NA	NA	NA	NA	lytic
ELSC_Tui_Malila_T11_NODE_143636_length_1618_cov_10.078471	ELSC_Tui_Malila_T11_NODE_143636_length_1618_cov_10.078471_3	ELSC_Tui_Malila_T11_NODE_143636_length_1618_cov_10.078471	NA	NA	NA	NA	NA	NA	NA	NA	NA	NA	NA	NA	NA	NA	NA	NA	4	0	1	Not-determined	Genome-fragment	NA	0	no viral genes detected	1	1618	1618	1618	1618	NA	NA	NA	NA	NA	NA	lytic
ELSC_Tui_Malila_T11_NODE_143636_length_1618_cov_10.078471	ELSC_Tui_Malila_T11_NODE_143636_length_1618_cov_10.078471_4	ELSC_Tui_Malila_T11_NODE_143636_length_1618_cov_10.078471	NA	NA	NA	NA	NA	NA	NA	NA	NA	NA	NA	NA	NA	NA	NA	NA	4	0	1	Not-determined	Genome-fragment	NA	0	no viral genes detected	1	1618	1618	1618	1618	NA	NA	NA	NA	NA	NA	lytic
ELSC_Tui_Malila_T11_NODE_24914_length_3811_cov_3.364821	ELSC_Tui_Malila_T11_NODE_24914_length_3811_cov_3.364821_1	ELSC_Tui_Malila_T11_NODE_24914_length_3811_cov_3.364821	NA	NA	NA	NA	NA	NA	NA	NA	NA	NA	NA	NA	NA	NA	NA	NA	10	0	1	Not-determined	Genome-fragment	NA	0	no viral genes detected	1	3811	3811	3811	3811	NA	NA	NA	NA	NA	NA	lytic
ELSC_Tui_Malila_T11_NODE_24914_length_3811_cov_3.364821	ELSC_Tui_Malila_T11_NODE_24914_length_3811_cov_3.364821_2	ELSC_Tui_Malila_T11_NODE_24914_length_3811_cov_3.364821	NA	NA	NA	NA	NA	NA	NA	NA	NA	NA	NA	NA	NA	NA	NA	NA	10	0	1	Not-determined	Genome-fragment	NA	0	no viral genes detected	1	3811	3811	3811	3811	NA	NA	NA	NA	NA	NA	lytic
ELSC_Tui_Malila_T11_NODE_24914_length_3811_cov_3.364821	ELSC_Tui_Malila_T11_NODE_24914_length_3811_cov_3.364821_3	ELSC_Tui_Malila_T11_NODE_24914_length_3811_cov_3.364821	NA	NA	NA	NA	NA	NA	NA	NA	NA	NA	NA	NA	NA	NA	NA	NA	10	0	1	Not-determined	Genome-fragment	NA	0	no viral genes detected	1	3811	3811	3811	3811	NA	NA	NA	NA	NA	NA	lytic
ELSC_Tui_Malila_T11_NODE_24914_length_3811_cov_3.364821	ELSC_Tui_Malila_T11_NODE_24914_length_3811_cov_3.364821_4	ELSC_Tui_Malila_T11_NODE_24914_length_3811_cov_3.364821	K03111	NA	ssb; single-strand DNA-binding protein	6.6e-43	148.1	4.34	PF00436.25	Single-strand binding protein family	2e-36	122.6	4.28	VOG00404	sp|P9WGD4|SSB_MYCTO Single-stranded DNA-binding protein	9.4e-37	124.9	10	10	0	1	Not-determined	Genome-fragment	NA	0	no viral genes detected	1	3811	3811	3811	3811	NA	NA	NA	NA	NA	NA	lytic
ELSC_Tui_Malila_T11_NODE_24914_length_3811_cov_3.364821	ELSC_Tui_Malila_T11_NODE_24914_length_3811_cov_3.364821_5	ELSC_Tui_Malila_T11_NODE_24914_length_3811_cov_3.364821	NA	NA	NA	NA	NA	NA	NA	NA	NA	NA	NA	NA	NA	NA	NA	NA	10	0	1	Not-determined	Genome-fragment	NA	0	no viral genes detected	1	3811	3811	3811	3811	NA	NA	NA	NA	NA	NA	lytic
ELSC_Tui_Malila_T11_NODE_24914_length_3811_cov_3.364821	ELSC_Tui_Malila_T11_NODE_24914_length_3811_cov_3.364821_6	ELSC_Tui_Malila_T11_NODE_24914_length_3811_cov_3.364821	NA	NA	NA	NA	NA	NA	PF13366.6	PD-(D/E)XK nuclease superfamily	3.1e-31	106.6	0.01	VOG06329	REFSEQ hypothetical protein	4.7e-26	89.4	0.02	10	0	1	Not-determined	Genome-fragment	NA	0	no viral genes detected	1	3811	3811	3811	3811	NA	NA	NA	NA	NA	NA	lytic
ELSC_Tui_Malila_T11_NODE_24914_length_3811_cov_3.364821	ELSC_Tui_Malila_T11_NODE_24914_length_3811_cov_3.364821_7	ELSC_Tui_Malila_T11_NODE_24914_length_3811_cov_3.364821	K06223	NA	dam; DNA adenine methylase [EC:2.1.1.72]	3e-67	228	2.63	PF02086.15	D12 class N6 adenine-specific DNA methyltransferase	8.5e-18	63.4	2.58	VOG00314	sp|P29347|MTS1_STRSA Modification methylase StsI	5.6e-33	112.2	10	10	0	1	Not-determined	Genome-fragment	NA	0	no viral genes detected	1	3811	3811	3811	3811	NA	NA	NA	NA	NA	NA	lytic
ELSC_Tui_Malila_T11_NODE_24914_length_3811_cov_3.364821	ELSC_Tui_Malila_T11_NODE_24914_length_3811_cov_3.364821_8	ELSC_Tui_Malila_T11_NODE_24914_length_3811_cov_3.364821	NA	NA	NA	NA	NA	NA	NA	NA	NA	NA	NA	NA	NA	NA	NA	NA	10	0	1	Not-determined	Genome-fragment	NA	0	no viral genes detected	1	3811	3811	3811	3811	NA	NA	NA	NA	NA	NA	lytic
ELSC_Tui_Malila_T11_NODE_24914_length_3811_cov_3.364821	ELSC_Tui_Malila_T11_NODE_24914_length_3811_cov_3.364821_9	ELSC_Tui_Malila_T11_NODE_24914_length_3811_cov_3.364821	NA	NA	NA	NA	NA	NA	NA	NA	NA	NA	NA	NA	NA	NA	NA	NA	10	0	1	Not-determined	Genome-fragment	NA	0	no viral genes detected	1	3811	3811	3811	3811	NA	NA	NA	NA	NA	NA	lytic
ELSC_Tui_Malila_T11_NODE_24914_length_3811_cov_3.364821	ELSC_Tui_Malila_T11_NODE_24914_length_3811_cov_3.364821_10	ELSC_Tui_Malila_T11_NODE_24914_length_3811_cov_3.364821	K18640	NA	parM; plasmid segregation protein ParM	7e-12	45.5	0.45	NA	NA	NA	NA	NA	NA	NA	NA	NA	NA	10	0	1	Not-determined	Genome-fragment	NA	0	no viral genes detected	1	3811	3811	3811	3811	NA	NA	NA	NA	NA	NA	lytic
ELSC_Tui_Malila_T11_NODE_9871_length_6010_cov_0.959035	ELSC_Tui_Malila_T11_NODE_9871_length_6010_cov_0.959035_1	ELSC_Tui_Malila_T11_NODE_9871_length_6010_cov_0.959035	NA	NA	NA	NA	NA	NA	PF00004.29	ATPase family associated with various cellular activities (AAA)	3.6e-11	42.1	2.06	VOG00496	sp|Q5Z974|FTSH1_ORYSJ ATP-dependent zinc metalloprotease FTSH 1, chloroplastic	1.6e-12	45.6	0.45	10	0	0	Not-determined	Genome-fragment	NA	0	no viral genes detected	1	6010	6010	6010	6010	NA	NA	NA	NA	NA	NA	lytic
ELSC_Tui_Malila_T11_NODE_9871_length_6010_cov_0.959035	ELSC_Tui_Malila_T11_NODE_9871_length_6010_cov_0.959035_2	ELSC_Tui_Malila_T11_NODE_9871_length_6010_cov_0.959035	NA	NA	NA	NA	NA	NA	NA	NA	NA	NA	NA	NA	NA	NA	NA	NA	10	0	0	Not-determined	Genome-fragment	NA	0	no viral genes detected	1	6010	6010	6010	6010	NA	NA	NA	NA	NA	NA	lytic
ELSC_Tui_Malila_T11_NODE_9871_length_6010_cov_0.959035	ELSC_Tui_Malila_T11_NODE_9871_length_6010_cov_0.959035_3	ELSC_Tui_Malila_T11_NODE_9871_length_6010_cov_0.959035	NA	NA	NA	NA	NA	NA	NA	NA	NA	NA	NA	NA	NA	NA	NA	NA	10	0	0	Not-determined	Genome-fragment	NA	0	no viral genes detected	1	6010	6010	6010	6010	NA	NA	NA	NA	NA	NA	lytic
ELSC_Tui_Malila_T11_NODE_9871_length_6010_cov_0.959035	ELSC_Tui_Malila_T11_NODE_9871_length_6010_cov_0.959035_4	ELSC_Tui_Malila_T11_NODE_9871_length_6010_cov_0.959035	NA	NA	NA	NA	NA	NA	NA	NA	NA	NA	NA	NA	NA	NA	NA	NA	10	0	0	Not-determined	Genome-fragment	NA	0	no viral genes detected	1	6010	6010	6010	6010	NA	NA	NA	NA	NA	NA	lytic
ELSC_Tui_Malila_T11_NODE_9871_length_6010_cov_0.959035	ELSC_Tui_Malila_T11_NODE_9871_length_6010_cov_0.959035_5	ELSC_Tui_Malila_T11_NODE_9871_length_6010_cov_0.959035	K07464	NA	cas4; CRISPR-associated exonuclease Cas4 [EC:3.1.12.1]	1.5e-13	50.9	0.41	NA	NA	NA	NA	NA	VOG01196	sp|Q8QL42|Y207_SIRV1 Uncharacterized protein 207	5e-18	63.9	2.99	10	0	0	Not-determined	Genome-fragment	NA	0	no viral genes detected	1	6010	6010	6010	6010	NA	NA	NA	NA	NA	NA	lytic
ELSC_Tui_Malila_T11_NODE_9871_length_6010_cov_0.959035	ELSC_Tui_Malila_T11_NODE_9871_length_6010_cov_0.959035_6	ELSC_Tui_Malila_T11_NODE_9871_length_6010_cov_0.959035	NA	NA	NA	NA	NA	NA	NA	NA	NA	NA	NA	NA	NA	NA	NA	NA	10	0	0	Not-determined	Genome-fragment	NA	0	no viral genes detected	1	6010	6010	6010	6010	NA	NA	NA	NA	NA	NA	lytic
ELSC_Tui_Malila_T11_NODE_9871_length_6010_cov_0.959035	ELSC_Tui_Malila_T11_NODE_9871_length_6010_cov_0.959035_7	ELSC_Tui_Malila_T11_NODE_9871_length_6010_cov_0.959035	NA	NA	NA	NA	NA	NA	NA	NA	NA	NA	NA	NA	NA	NA	NA	NA	10	0	0	Not-determined	Genome-fragment	NA	0	no viral genes detected	1	6010	6010	6010	6010	NA	NA	NA	NA	NA	NA	lytic
ELSC_Tui_Malila_T11_NODE_9871_length_6010_cov_0.959035	ELSC_Tui_Malila_T11_NODE_9871_length_6010_cov_0.959035_8	ELSC_Tui_Malila_T11_NODE_9871_length_6010_cov_0.959035	NA	NA	NA	NA	NA	NA	NA	NA	NA	NA	NA	NA	NA	NA	NA	NA	10	0	0	Not-determined	Genome-fragment	NA	0	no viral genes detected	1	6010	6010	6010	6010	NA	NA	NA	NA	NA	NA	lytic
ELSC_Tui_Malila_T11_NODE_9871_length_6010_cov_0.959035	ELSC_Tui_Malila_T11_NODE_9871_length_6010_cov_0.959035_9	ELSC_Tui_Malila_T11_NODE_9871_length_6010_cov_0.959035	NA	NA	NA	NA	NA	NA	NA	NA	NA	NA	NA	NA	NA	NA	NA	NA	10	0	0	Not-determined	Genome-fragment	NA	0	no viral genes detected	1	6010	6010	6010	6010	NA	NA	NA	NA	NA	NA	lytic
ELSC_Tui_Malila_T11_NODE_9871_length_6010_cov_0.959035	ELSC_Tui_Malila_T11_NODE_9871_length_6010_cov_0.959035_10	ELSC_Tui_Malila_T11_NODE_9871_length_6010_cov_0.959035	NA	NA	NA	NA	NA	NA	NA	NA	NA	NA	NA	NA	NA	NA	NA	NA	10	0	0	Not-determined	Genome-fragment	NA	0	no viral genes detected	1	6010	6010	6010	6010	NA	NA	NA	NA	NA	NA	lytic
ELSC_Tui_Malila_T11_NODE_99655_length_1945_cov_2.201870	ELSC_Tui_Malila_T11_NODE_99655_length_1945_cov_2.201870_1	ELSC_Tui_Malila_T11_NODE_99655_length_1945_cov_2.201870	NA	NA	NA	NA	NA	NA	NA	NA	NA	NA	NA	VOG05565	REFSEQ hypothetical protein	9.1e-13	46	0.02	4	0	0	Not-determined	Genome-fragment	NA	0	no viral genes detected	1	1945	1945	1945	1945	NA	NA	NA	NA	NA	NA	lytic
ELSC_Tui_Malila_T11_NODE_99655_length_1945_cov_2.201870	ELSC_Tui_Malila_T11_NODE_99655_length_1945_cov_2.201870_2	ELSC_Tui_Malila_T11_NODE_99655_length_1945_cov_2.201870	NA	NA	NA	NA	NA	NA	NA	NA	NA	NA	NA	NA	NA	NA	NA	NA	4	0	0	Not-determined	Genome-fragment	NA	0	no viral genes detected	1	1945	1945	1945	1945	NA	NA	NA	NA	NA	NA	lytic
ELSC_Tui_Malila_T11_NODE_99655_length_1945_cov_2.201870	ELSC_Tui_Malila_T11_NODE_99655_length_1945_cov_2.201870_3	ELSC_Tui_Malila_T11_NODE_99655_length_1945_cov_2.201870	NA	NA	NA	NA	NA	NA	NA	NA	NA	NA	NA	NA	NA	NA	NA	NA	4	0	0	Not-determined	Genome-fragment	NA	0	no viral genes detected	1	1945	1945	1945	1945	NA	NA	NA	NA	NA	NA	lytic
ELSC_Tui_Malila_T11_NODE_99655_length_1945_cov_2.201870	ELSC_Tui_Malila_T11_NODE_99655_length_1945_cov_2.201870_4	ELSC_Tui_Malila_T11_NODE_99655_length_1945_cov_2.201870	NA	NA	NA	NA	NA	NA	NA	NA	NA	NA	NA	NA	NA	NA	NA	NA	4	0	0	Not-determined	Genome-fragment	NA	0	no viral genes detected	1	1945	1945	1945	1945	NA	NA	NA	NA	NA	NA	lytic
ELSC_Tui_Malila_T11_NODE_11387_length_5591_cov_2.678624	ELSC_Tui_Malila_T11_NODE_11387_length_5591_cov_2.678624_1	ELSC_Tui_Malila_T11_NODE_11387_length_5591_cov_2.678624	K14059	NA	int; integrase	7.8e-25	88.1	7	PF13356.6	Arm DNA-binding domain	3e-17	61.2	0.17	VOG00041	sp|O10330|VLF1_NPVOP Very late expression factor 1	1.2e-36	125.1	10	9	1	0	Low-quality	Genome-fragment	3.44	0		1	5591	5591	5591	5591	r__Duplodnaviria	k__Heunggongvirae	p__Uroviricota	c__Caudoviricetes	o__	f__	lysogenic
ELSC_Tui_Malila_T11_NODE_11387_length_5591_cov_2.678624	ELSC_Tui_Malila_T11_NODE_11387_length_5591_cov_2.678624_2	ELSC_Tui_Malila_T11_NODE_11387_length_5591_cov_2.678624	NA	NA	NA	NA	NA	NA	NA	NA	NA	NA	NA	NA	NA	NA	NA	NA	9	1	0	Low-quality	Genome-fragment	3.44	0		1	5591	5591	5591	5591	r__Duplodnaviria	k__Heunggongvirae	p__Uroviricota	c__Caudoviricetes	o__	f__	lysogenic
ELSC_Tui_Malila_T11_NODE_11387_length_5591_cov_2.678624	ELSC_Tui_Malila_T11_NODE_11387_length_5591_cov_2.678624_3	ELSC_Tui_Malila_T11_NODE_11387_length_5591_cov_2.678624	NA	NA	NA	NA	NA	NA	NA	NA	NA	NA	NA	NA	NA	NA	NA	NA	9	1	0	Low-quality	Genome-fragment	3.44	0		1	5591	5591	5591	5591	r__Duplodnaviria	k__Heunggongvirae	p__Uroviricota	c__Caudoviricetes	o__	f__	lysogenic
ELSC_Tui_Malila_T11_NODE_11387_length_5591_cov_2.678624	ELSC_Tui_Malila_T11_NODE_11387_length_5591_cov_2.678624_4	ELSC_Tui_Malila_T11_NODE_11387_length_5591_cov_2.678624	NA	NA	NA	NA	NA	NA	NA	NA	NA	NA	NA	NA	NA	NA	NA	NA	9	1	0	Low-quality	Genome-fragment	3.44	0		1	5591	5591	5591	5591	r__Duplodnaviria	k__Heunggongvirae	p__Uroviricota	c__Caudoviricetes	o__	f__	lysogenic
ELSC_Tui_Malila_T11_NODE_11387_length_5591_cov_2.678624	ELSC_Tui_Malila_T11_NODE_11387_length_5591_cov_2.678624_5	ELSC_Tui_Malila_T11_NODE_11387_length_5591_cov_2.678624	NA	NA	NA	NA	NA	NA	NA	NA	NA	NA	NA	NA	NA	NA	NA	NA	9	1	0	Low-quality	Genome-fragment	3.44	0		1	5591	5591	5591	5591	r__Duplodnaviria	k__Heunggongvirae	p__Uroviricota	c__Caudoviricetes	o__	f__	lysogenic
ELSC_Tui_Malila_T11_NODE_11387_length_5591_cov_2.678624	ELSC_Tui_Malila_T11_NODE_11387_length_5591_cov_2.678624_6	ELSC_Tui_Malila_T11_NODE_11387_length_5591_cov_2.678624	NA	NA	NA	NA	NA	NA	NA	NA	NA	NA	NA	NA	NA	NA	NA	NA	9	1	0	Low-quality	Genome-fragment	3.44	0		1	5591	5591	5591	5591	r__Duplodnaviria	k__Heunggongvirae	p__Uroviricota	c__Caudoviricetes	o__	f__	lysogenic
ELSC_Tui_Malila_T11_NODE_11387_length_5591_cov_2.678624	ELSC_Tui_Malila_T11_NODE_11387_length_5591_cov_2.678624_7	ELSC_Tui_Malila_T11_NODE_11387_length_5591_cov_2.678624	NA	NA	NA	NA	NA	NA	NA	NA	NA	NA	NA	NA	NA	NA	NA	NA	9	1	0	Low-quality	Genome-fragment	3.44	0		1	5591	5591	5591	5591	r__Duplodnaviria	k__Heunggongvirae	p__Uroviricota	c__Caudoviricetes	o__	f__	lysogenic
ELSC_Tui_Malila_T11_NODE_11387_length_5591_cov_2.678624	ELSC_Tui_Malila_T11_NODE_11387_length_5591_cov_2.678624_8	ELSC_Tui_Malila_T11_NODE_11387_length_5591_cov_2.678624	NA	NA	NA	NA	NA	NA	NA	NA	NA	NA	NA	NA	NA	NA	NA	NA	9	1	0	Low-quality	Genome-fragment	3.44	0		1	5591	5591	5591	5591	r__Duplodnaviria	k__Heunggongvirae	p__Uroviricota	c__Caudoviricetes	o__	f__	lysogenic
ELSC_Tui_Malila_T11_NODE_11387_length_5591_cov_2.678624	ELSC_Tui_Malila_T11_NODE_11387_length_5591_cov_2.678624_9	ELSC_Tui_Malila_T11_NODE_11387_length_5591_cov_2.678624	NA	NA	NA	NA	NA	NA	NA	NA	NA	NA	NA	NA	NA	NA	NA	NA	9	1	0	Low-quality	Genome-fragment	3.44	0		1	5591	5591	5591	5591	r__Duplodnaviria	k__Heunggongvirae	p__Uroviricota	c__Caudoviricetes	o__	f__	lysogenic
ELSC_Tui_Malila_T11_NODE_5032_length_8434_cov_2.286385	ELSC_Tui_Malila_T11_NODE_5032_length_8434_cov_2.286385_1	ELSC_Tui_Malila_T11_NODE_5032_length_8434_cov_2.286385	NA	NA	NA	NA	NA	NA	NA	NA	NA	NA	NA	NA	NA	NA	NA	NA	9	3	0	Low-quality	Genome-fragment	19.22	0		1	8434	8434	8434	8434	r__Duplodnaviria	k__Heunggongvirae	p__Uroviricota	c__Caudoviricetes	o__	f__	lytic
ELSC_Tui_Malila_T11_NODE_5032_length_8434_cov_2.286385	ELSC_Tui_Malila_T11_NODE_5032_length_8434_cov_2.286385_2	ELSC_Tui_Malila_T11_NODE_5032_length_8434_cov_2.286385	NA	NA	NA	NA	NA	NA	NA	NA	NA	NA	NA	NA	NA	NA	NA	NA	9	3	0	Low-quality	Genome-fragment	19.22	0		1	8434	8434	8434	8434	r__Duplodnaviria	k__Heunggongvirae	p__Uroviricota	c__Caudoviricetes	o__	f__	lytic
ELSC_Tui_Malila_T11_NODE_5032_length_8434_cov_2.286385	ELSC_Tui_Malila_T11_NODE_5032_length_8434_cov_2.286385_3	ELSC_Tui_Malila_T11_NODE_5032_length_8434_cov_2.286385	NA	NA	NA	NA	NA	NA	NA	NA	NA	NA	NA	NA	NA	NA	NA	NA	9	3	0	Low-quality	Genome-fragment	19.22	0		1	8434	8434	8434	8434	r__Duplodnaviria	k__Heunggongvirae	p__Uroviricota	c__Caudoviricetes	o__	f__	lytic
ELSC_Tui_Malila_T11_NODE_5032_length_8434_cov_2.286385	ELSC_Tui_Malila_T11_NODE_5032_length_8434_cov_2.286385_4	ELSC_Tui_Malila_T11_NODE_5032_length_8434_cov_2.286385	NA	NA	NA	NA	NA	NA	NA	NA	NA	NA	NA	NA	NA	NA	NA	NA	9	3	0	Low-quality	Genome-fragment	19.22	0		1	8434	8434	8434	8434	r__Duplodnaviria	k__Heunggongvirae	p__Uroviricota	c__Caudoviricetes	o__	f__	lytic
ELSC_Tui_Malila_T11_NODE_5032_length_8434_cov_2.286385	ELSC_Tui_Malila_T11_NODE_5032_length_8434_cov_2.286385_5	ELSC_Tui_Malila_T11_NODE_5032_length_8434_cov_2.286385	NA	NA	NA	NA	NA	NA	NA	NA	NA	NA	NA	NA	NA	NA	NA	NA	9	3	0	Low-quality	Genome-fragment	19.22	0		1	8434	8434	8434	8434	r__Duplodnaviria	k__Heunggongvirae	p__Uroviricota	c__Caudoviricetes	o__	f__	lytic
ELSC_Tui_Malila_T11_NODE_5032_length_8434_cov_2.286385	ELSC_Tui_Malila_T11_NODE_5032_length_8434_cov_2.286385_6	ELSC_Tui_Malila_T11_NODE_5032_length_8434_cov_2.286385	NA	NA	NA	NA	NA	NA	NA	NA	NA	NA	NA	NA	NA	NA	NA	NA	9	3	0	Low-quality	Genome-fragment	19.22	0		1	8434	8434	8434	8434	r__Duplodnaviria	k__Heunggongvirae	p__Uroviricota	c__Caudoviricetes	o__	f__	lytic
ELSC_Tui_Malila_T11_NODE_5032_length_8434_cov_2.286385	ELSC_Tui_Malila_T11_NODE_5032_length_8434_cov_2.286385_7	ELSC_Tui_Malila_T11_NODE_5032_length_8434_cov_2.286385	NA	NA	NA	NA	NA	NA	PF17236.2	Family of unknown function (DUF5309)	2.7e-92	307.5	0.41	VOG11223	sp|B0FIH3|CAPSD_BPE32 Major capsid protein	4.1e-66	221.3	1.15	9	3	0	Low-quality	Genome-fragment	19.22	0		1	8434	8434	8434	8434	r__Duplodnaviria	k__Heunggongvirae	p__Uroviricota	c__Caudoviricetes	o__	f__	lytic
ELSC_Tui_Malila_T11_NODE_5032_length_8434_cov_2.286385	ELSC_Tui_Malila_T11_NODE_5032_length_8434_cov_2.286385_8	ELSC_Tui_Malila_T11_NODE_5032_length_8434_cov_2.286385	NA	NA	NA	NA	NA	NA	NA	NA	NA	NA	NA	NA	NA	NA	NA	NA	9	3	0	Low-quality	Genome-fragment	19.22	0		1	8434	8434	8434	8434	r__Duplodnaviria	k__Heunggongvirae	p__Uroviricota	c__Caudoviricetes	o__	f__	lytic
ELSC_Tui_Malila_T11_NODE_5032_length_8434_cov_2.286385	ELSC_Tui_Malila_T11_NODE_5032_length_8434_cov_2.286385_9	ELSC_Tui_Malila_T11_NODE_5032_length_8434_cov_2.286385	NA	NA	NA	NA	NA	NA	NA	NA	NA	NA	NA	VOG02486	sp|A0MZE1|PORTL_BPN4 Probable portal protein	5.9e-96	320.7	3.2	9	3	0	Low-quality	Genome-fragment	19.22	0		1	8434	8434	8434	8434	r__Duplodnaviria	k__Heunggongvirae	p__Uroviricota	c__Caudoviricetes	o__	f__	lytic
ELSC_Tui_Malila_T11_NODE_203509_length_1346_cov_0.863002	ELSC_Tui_Malila_T11_NODE_203509_length_1346_cov_0.863002_1	ELSC_Tui_Malila_T11_NODE_203509_length_1346_cov_0.863002	NA	NA	NA	NA	NA	NA	NA	NA	NA	NA	NA	VOG23939	REFSEQ putative tail fiber protein	5.6e-11	40.4	0.05	4	0	0	Not-determined	Genome-fragment	NA	0	no viral genes detected	1	1346	1346	1346	1346	NA	NA	NA	NA	NA	NA	lytic
ELSC_Tui_Malila_T11_NODE_203509_length_1346_cov_0.863002	ELSC_Tui_Malila_T11_NODE_203509_length_1346_cov_0.863002_2	ELSC_Tui_Malila_T11_NODE_203509_length_1346_cov_0.863002	NA	NA	NA	NA	NA	NA	NA	NA	NA	NA	NA	NA	NA	NA	NA	NA	4	0	0	Not-determined	Genome-fragment	NA	0	no viral genes detected	1	1346	1346	1346	1346	NA	NA	NA	NA	NA	NA	lytic
ELSC_Tui_Malila_T11_NODE_203509_length_1346_cov_0.863002	ELSC_Tui_Malila_T11_NODE_203509_length_1346_cov_0.863002_3	ELSC_Tui_Malila_T11_NODE_203509_length_1346_cov_0.863002	NA	NA	NA	NA	NA	NA	NA	NA	NA	NA	NA	NA	NA	NA	NA	NA	4	0	0	Not-determined	Genome-fragment	NA	0	no viral genes detected	1	1346	1346	1346	1346	NA	NA	NA	NA	NA	NA	lytic
ELSC_Tui_Malila_T11_NODE_203509_length_1346_cov_0.863002	ELSC_Tui_Malila_T11_NODE_203509_length_1346_cov_0.863002_4	ELSC_Tui_Malila_T11_NODE_203509_length_1346_cov_0.863002	NA	NA	NA	NA	NA	NA	NA	NA	NA	NA	NA	NA	NA	NA	NA	NA	4	0	0	Not-determined	Genome-fragment	NA	0	no viral genes detected	1	1346	1346	1346	1346	NA	NA	NA	NA	NA	NA	lytic
ELSC_Tui_Malila_T11_NODE_12369_length_5364_cov_1.513844	ELSC_Tui_Malila_T11_NODE_12369_length_5364_cov_1.513844_1	ELSC_Tui_Malila_T11_NODE_12369_length_5364_cov_1.513844	NA	NA	NA	NA	NA	NA	NA	NA	NA	NA	NA	NA	NA	NA	NA	NA	12	2	0	Low-quality	Genome-fragment	7.01	0		1	5364	5364	5364	5364	r__Duplodnaviria	k__Heunggongvirae	p__Uroviricota	c__Caudoviricetes	o__	f__	lytic
ELSC_Tui_Malila_T11_NODE_12369_length_5364_cov_1.513844	ELSC_Tui_Malila_T11_NODE_12369_length_5364_cov_1.513844_2	ELSC_Tui_Malila_T11_NODE_12369_length_5364_cov_1.513844	NA	NA	NA	NA	NA	NA	NA	NA	NA	NA	NA	NA	NA	NA	NA	NA	12	2	0	Low-quality	Genome-fragment	7.01	0		1	5364	5364	5364	5364	r__Duplodnaviria	k__Heunggongvirae	p__Uroviricota	c__Caudoviricetes	o__	f__	lytic
ELSC_Tui_Malila_T11_NODE_12369_length_5364_cov_1.513844	ELSC_Tui_Malila_T11_NODE_12369_length_5364_cov_1.513844_3	ELSC_Tui_Malila_T11_NODE_12369_length_5364_cov_1.513844	NA	NA	NA	NA	NA	NA	NA	NA	NA	NA	NA	NA	NA	NA	NA	NA	12	2	0	Low-quality	Genome-fragment	7.01	0		1	5364	5364	5364	5364	r__Duplodnaviria	k__Heunggongvirae	p__Uroviricota	c__Caudoviricetes	o__	f__	lytic
ELSC_Tui_Malila_T11_NODE_12369_length_5364_cov_1.513844	ELSC_Tui_Malila_T11_NODE_12369_length_5364_cov_1.513844_4	ELSC_Tui_Malila_T11_NODE_12369_length_5364_cov_1.513844	NA	NA	NA	NA	NA	NA	NA	NA	NA	NA	NA	NA	NA	NA	NA	NA	12	2	0	Low-quality	Genome-fragment	7.01	0		1	5364	5364	5364	5364	r__Duplodnaviria	k__Heunggongvirae	p__Uroviricota	c__Caudoviricetes	o__	f__	lytic
ELSC_Tui_Malila_T11_NODE_12369_length_5364_cov_1.513844	ELSC_Tui_Malila_T11_NODE_12369_length_5364_cov_1.513844_5	ELSC_Tui_Malila_T11_NODE_12369_length_5364_cov_1.513844	NA	NA	NA	NA	NA	NA	NA	NA	NA	NA	NA	NA	NA	NA	NA	NA	12	2	0	Low-quality	Genome-fragment	7.01	0		1	5364	5364	5364	5364	r__Duplodnaviria	k__Heunggongvirae	p__Uroviricota	c__Caudoviricetes	o__	f__	lytic
ELSC_Tui_Malila_T11_NODE_12369_length_5364_cov_1.513844	ELSC_Tui_Malila_T11_NODE_12369_length_5364_cov_1.513844_6	ELSC_Tui_Malila_T11_NODE_12369_length_5364_cov_1.513844	NA	NA	NA	NA	NA	NA	NA	NA	NA	NA	NA	NA	NA	NA	NA	NA	12	2	0	Low-quality	Genome-fragment	7.01	0		1	5364	5364	5364	5364	r__Duplodnaviria	k__Heunggongvirae	p__Uroviricota	c__Caudoviricetes	o__	f__	lytic
ELSC_Tui_Malila_T11_NODE_12369_length_5364_cov_1.513844	ELSC_Tui_Malila_T11_NODE_12369_length_5364_cov_1.513844_7	ELSC_Tui_Malila_T11_NODE_12369_length_5364_cov_1.513844	K10906	NA	recE; exodeoxyribonuclease VIII [EC:3.1.11.-]	5.5e-19	68.4	1.75	PF12684.7	PDDEXK-like domain of unknown function (DUF3799)	1e-24	86.1	2.21	VOG00690	sp|P15032|RECE_ECOLI Exodeoxyribonuclease 8	6.5e-37	125.9	6.89	12	2	0	Low-quality	Genome-fragment	7.01	0		1	5364	5364	5364	5364	r__Duplodnaviria	k__Heunggongvirae	p__Uroviricota	c__Caudoviricetes	o__	f__	lytic
ELSC_Tui_Malila_T11_NODE_12369_length_5364_cov_1.513844	ELSC_Tui_Malila_T11_NODE_12369_length_5364_cov_1.513844_8	ELSC_Tui_Malila_T11_NODE_12369_length_5364_cov_1.513844	NA	NA	NA	NA	NA	NA	NA	NA	NA	NA	NA	NA	NA	NA	NA	NA	12	2	0	Low-quality	Genome-fragment	7.01	0		1	5364	5364	5364	5364	r__Duplodnaviria	k__Heunggongvirae	p__Uroviricota	c__Caudoviricetes	o__	f__	lytic
ELSC_Tui_Malila_T11_NODE_12369_length_5364_cov_1.513844	ELSC_Tui_Malila_T11_NODE_12369_length_5364_cov_1.513844_9	ELSC_Tui_Malila_T11_NODE_12369_length_5364_cov_1.513844	NA	NA	NA	NA	NA	NA	NA	NA	NA	NA	NA	NA	NA	NA	NA	NA	12	2	0	Low-quality	Genome-fragment	7.01	0		1	5364	5364	5364	5364	r__Duplodnaviria	k__Heunggongvirae	p__Uroviricota	c__Caudoviricetes	o__	f__	lytic
ELSC_Tui_Malila_T11_NODE_12369_length_5364_cov_1.513844	ELSC_Tui_Malila_T11_NODE_12369_length_5364_cov_1.513844_10	ELSC_Tui_Malila_T11_NODE_12369_length_5364_cov_1.513844	K07455	NA	recT; recombination protein RecT	4e-49	168.4	1.61	PF03837.14	RecT family	2.4e-28	97.4	2.53	VOG10469	sp|P03698|VBET_LAMBD Recombination protein bet	3.8e-14	51.4	10	12	2	0	Low-quality	Genome-fragment	7.01	0		1	5364	5364	5364	5364	r__Duplodnaviria	k__Heunggongvirae	p__Uroviricota	c__Caudoviricetes	o__	f__	lytic
ELSC_Tui_Malila_T11_NODE_12369_length_5364_cov_1.513844	ELSC_Tui_Malila_T11_NODE_12369_length_5364_cov_1.513844_11	ELSC_Tui_Malila_T11_NODE_12369_length_5364_cov_1.513844	NA	NA	NA	NA	NA	NA	NA	NA	NA	NA	NA	NA	NA	NA	NA	NA	12	2	0	Low-quality	Genome-fragment	7.01	0		1	5364	5364	5364	5364	r__Duplodnaviria	k__Heunggongvirae	p__Uroviricota	c__Caudoviricetes	o__	f__	lytic
ELSC_Tui_Malila_T11_NODE_12369_length_5364_cov_1.513844	ELSC_Tui_Malila_T11_NODE_12369_length_5364_cov_1.513844_12	ELSC_Tui_Malila_T11_NODE_12369_length_5364_cov_1.513844	NA	NA	NA	NA	NA	NA	NA	NA	NA	NA	NA	NA	NA	NA	NA	NA	12	2	0	Low-quality	Genome-fragment	7.01	0		1	5364	5364	5364	5364	r__Duplodnaviria	k__Heunggongvirae	p__Uroviricota	c__Caudoviricetes	o__	f__	lytic
ELSC_Tui_Malila_T11_NODE_240586_length_1228_cov_0.475023	ELSC_Tui_Malila_T11_NODE_240586_length_1228_cov_0.475023_1	ELSC_Tui_Malila_T11_NODE_240586_length_1228_cov_0.475023	NA	NA	NA	NA	NA	NA	NA	NA	NA	NA	NA	VOG01150	sp|O64245|VG54_BPMD2 Gene 54 protein	5.1e-11	40.3	10	4	1	0	Low-quality	Genome-fragment	1.1	0		1	1228	1228	1228	1228	r__Duplodnaviria	k__Heunggongvirae	p__Uroviricota	c__Caudoviricetes	o__	f__	lytic
ELSC_Tui_Malila_T11_NODE_240586_length_1228_cov_0.475023	ELSC_Tui_Malila_T11_NODE_240586_length_1228_cov_0.475023_2	ELSC_Tui_Malila_T11_NODE_240586_length_1228_cov_0.475023	NA	NA	NA	NA	NA	NA	NA	NA	NA	NA	NA	NA	NA	NA	NA	NA	4	1	0	Low-quality	Genome-fragment	1.1	0		1	1228	1228	1228	1228	r__Duplodnaviria	k__Heunggongvirae	p__Uroviricota	c__Caudoviricetes	o__	f__	lytic
ELSC_Tui_Malila_T11_NODE_240586_length_1228_cov_0.475023	ELSC_Tui_Malila_T11_NODE_240586_length_1228_cov_0.475023_3	ELSC_Tui_Malila_T11_NODE_240586_length_1228_cov_0.475023	NA	NA	NA	NA	NA	NA	NA	NA	NA	NA	NA	NA	NA	NA	NA	NA	4	1	0	Low-quality	Genome-fragment	1.1	0		1	1228	1228	1228	1228	r__Duplodnaviria	k__Heunggongvirae	p__Uroviricota	c__Caudoviricetes	o__	f__	lytic
ELSC_Tui_Malila_T11_NODE_240586_length_1228_cov_0.475023	ELSC_Tui_Malila_T11_NODE_240586_length_1228_cov_0.475023_4	ELSC_Tui_Malila_T11_NODE_240586_length_1228_cov_0.475023	NA	NA	NA	NA	NA	NA	NA	NA	NA	NA	NA	NA	NA	NA	NA	NA	4	1	0	Low-quality	Genome-fragment	1.1	0		1	1228	1228	1228	1228	r__Duplodnaviria	k__Heunggongvirae	p__Uroviricota	c__Caudoviricetes	o__	f__	lytic
ELSC_Tui_Malila_T11_NODE_6851_length_7208_cov_1.566445	ELSC_Tui_Malila_T11_NODE_6851_length_7208_cov_1.566445_1	ELSC_Tui_Malila_T11_NODE_6851_length_7208_cov_1.566445	NA	NA	NA	NA	NA	NA	NA	NA	NA	NA	NA	NA	NA	NA	NA	NA	15	2	0	Low-quality	Genome-fragment	3.37	0		1	7208	7208	7208	7208	r__Duplodnaviria	k__Heunggongvirae	p__Uroviricota	c__Caudoviricetes	o__	f__	lytic
ELSC_Tui_Malila_T11_NODE_6851_length_7208_cov_1.566445	ELSC_Tui_Malila_T11_NODE_6851_length_7208_cov_1.566445_2	ELSC_Tui_Malila_T11_NODE_6851_length_7208_cov_1.566445	NA	NA	NA	NA	NA	NA	NA	NA	NA	NA	NA	NA	NA	NA	NA	NA	15	2	0	Low-quality	Genome-fragment	3.37	0		1	7208	7208	7208	7208	r__Duplodnaviria	k__Heunggongvirae	p__Uroviricota	c__Caudoviricetes	o__	f__	lytic
ELSC_Tui_Malila_T11_NODE_6851_length_7208_cov_1.566445	ELSC_Tui_Malila_T11_NODE_6851_length_7208_cov_1.566445_3	ELSC_Tui_Malila_T11_NODE_6851_length_7208_cov_1.566445	NA	NA	NA	NA	NA	NA	NA	NA	NA	NA	NA	NA	NA	NA	NA	NA	15	2	0	Low-quality	Genome-fragment	3.37	0		1	7208	7208	7208	7208	r__Duplodnaviria	k__Heunggongvirae	p__Uroviricota	c__Caudoviricetes	o__	f__	lytic
ELSC_Tui_Malila_T11_NODE_6851_length_7208_cov_1.566445	ELSC_Tui_Malila_T11_NODE_6851_length_7208_cov_1.566445_4	ELSC_Tui_Malila_T11_NODE_6851_length_7208_cov_1.566445	K01173	NA	ENDOG; endonuclease G, mitochondrial	1.2e-27	97.3	0.04	PF01223.23	DNA/RNA non-specific endonuclease	1.4e-21	75.8	0.08	NA	NA	NA	NA	NA	15	2	0	Low-quality	Genome-fragment	3.37	0		1	7208	7208	7208	7208	r__Duplodnaviria	k__Heunggongvirae	p__Uroviricota	c__Caudoviricetes	o__	f__	lytic
ELSC_Tui_Malila_T11_NODE_6851_length_7208_cov_1.566445	ELSC_Tui_Malila_T11_NODE_6851_length_7208_cov_1.566445_5	ELSC_Tui_Malila_T11_NODE_6851_length_7208_cov_1.566445	NA	NA	NA	NA	NA	NA	NA	NA	NA	NA	NA	NA	NA	NA	NA	NA	15	2	0	Low-quality	Genome-fragment	3.37	0		1	7208	7208	7208	7208	r__Duplodnaviria	k__Heunggongvirae	p__Uroviricota	c__Caudoviricetes	o__	f__	lytic
ELSC_Tui_Malila_T11_NODE_6851_length_7208_cov_1.566445	ELSC_Tui_Malila_T11_NODE_6851_length_7208_cov_1.566445_6	ELSC_Tui_Malila_T11_NODE_6851_length_7208_cov_1.566445	NA	NA	NA	NA	NA	NA	NA	NA	NA	NA	NA	NA	NA	NA	NA	NA	15	2	0	Low-quality	Genome-fragment	3.37	0		1	7208	7208	7208	7208	r__Duplodnaviria	k__Heunggongvirae	p__Uroviricota	c__Caudoviricetes	o__	f__	lytic
ELSC_Tui_Malila_T11_NODE_6851_length_7208_cov_1.566445	ELSC_Tui_Malila_T11_NODE_6851_length_7208_cov_1.566445_7	ELSC_Tui_Malila_T11_NODE_6851_length_7208_cov_1.566445	NA	NA	NA	NA	NA	NA	NA	NA	NA	NA	NA	VOG20094	REFSEQ hypothetical protein	2.9e-14	51.5	0.14	15	2	0	Low-quality	Genome-fragment	3.37	0		1	7208	7208	7208	7208	r__Duplodnaviria	k__Heunggongvirae	p__Uroviricota	c__Caudoviricetes	o__	f__	lytic
ELSC_Tui_Malila_T11_NODE_6851_length_7208_cov_1.566445	ELSC_Tui_Malila_T11_NODE_6851_length_7208_cov_1.566445_8	ELSC_Tui_Malila_T11_NODE_6851_length_7208_cov_1.566445	K22918	NA	ttsA; typhoid toxin secretion A	3.2e-20	72.8	0.72	PF05838.12	Glycosyl hydrolase 108	7.3e-22	76.1	1.04	VOG03517	REFSEQ hypothetical protein	2.4e-41	139.6	3.19	15	2	0	Low-quality	Genome-fragment	3.37	0		1	7208	7208	7208	7208	r__Duplodnaviria	k__Heunggongvirae	p__Uroviricota	c__Caudoviricetes	o__	f__	lytic
ELSC_Tui_Malila_T11_NODE_6851_length_7208_cov_1.566445	ELSC_Tui_Malila_T11_NODE_6851_length_7208_cov_1.566445_9	ELSC_Tui_Malila_T11_NODE_6851_length_7208_cov_1.566445	NA	NA	NA	NA	NA	NA	NA	NA	NA	NA	NA	NA	NA	NA	NA	NA	15	2	0	Low-quality	Genome-fragment	3.37	0		1	7208	7208	7208	7208	r__Duplodnaviria	k__Heunggongvirae	p__Uroviricota	c__Caudoviricetes	o__	f__	lytic
ELSC_Tui_Malila_T11_NODE_6851_length_7208_cov_1.566445	ELSC_Tui_Malila_T11_NODE_6851_length_7208_cov_1.566445_10	ELSC_Tui_Malila_T11_NODE_6851_length_7208_cov_1.566445	NA	NA	NA	NA	NA	NA	NA	NA	NA	NA	NA	NA	NA	NA	NA	NA	15	2	0	Low-quality	Genome-fragment	3.37	0		1	7208	7208	7208	7208	r__Duplodnaviria	k__Heunggongvirae	p__Uroviricota	c__Caudoviricetes	o__	f__	lytic
ELSC_Tui_Malila_T11_NODE_6851_length_7208_cov_1.566445	ELSC_Tui_Malila_T11_NODE_6851_length_7208_cov_1.566445_11	ELSC_Tui_Malila_T11_NODE_6851_length_7208_cov_1.566445	NA	NA	NA	NA	NA	NA	NA	NA	NA	NA	NA	NA	NA	NA	NA	NA	15	2	0	Low-quality	Genome-fragment	3.37	0		1	7208	7208	7208	7208	r__Duplodnaviria	k__Heunggongvirae	p__Uroviricota	c__Caudoviricetes	o__	f__	lytic
ELSC_Tui_Malila_T11_NODE_6851_length_7208_cov_1.566445	ELSC_Tui_Malila_T11_NODE_6851_length_7208_cov_1.566445_12	ELSC_Tui_Malila_T11_NODE_6851_length_7208_cov_1.566445	NA	NA	NA	NA	NA	NA	PF02945.15	Recombination endonuclease VII	1.6e-11	42.4	2.73	NA	NA	NA	NA	NA	15	2	0	Low-quality	Genome-fragment	3.37	0		1	7208	7208	7208	7208	r__Duplodnaviria	k__Heunggongvirae	p__Uroviricota	c__Caudoviricetes	o__	f__	lytic
ELSC_Tui_Malila_T11_NODE_6851_length_7208_cov_1.566445	ELSC_Tui_Malila_T11_NODE_6851_length_7208_cov_1.566445_13	ELSC_Tui_Malila_T11_NODE_6851_length_7208_cov_1.566445	NA	NA	NA	NA	NA	NA	NA	NA	NA	NA	NA	VOG09778	sp|P04524|RP55_BPT4 RNA polymerase sigma factor	2.7e-15	55.1	9.78	15	2	0	Low-quality	Genome-fragment	3.37	0		1	7208	7208	7208	7208	r__Duplodnaviria	k__Heunggongvirae	p__Uroviricota	c__Caudoviricetes	o__	f__	lytic
ELSC_Tui_Malila_T11_NODE_6851_length_7208_cov_1.566445	ELSC_Tui_Malila_T11_NODE_6851_length_7208_cov_1.566445_14	ELSC_Tui_Malila_T11_NODE_6851_length_7208_cov_1.566445	NA	NA	NA	NA	NA	NA	NA	NA	NA	NA	NA	VOG09926	REFSEQ hypothetical protein	7.7e-75	250.5	0.1	15	2	0	Low-quality	Genome-fragment	3.37	0		1	7208	7208	7208	7208	r__Duplodnaviria	k__Heunggongvirae	p__Uroviricota	c__Caudoviricetes	o__	f__	lytic
ELSC_Tui_Malila_T11_NODE_6851_length_7208_cov_1.566445	ELSC_Tui_Malila_T11_NODE_6851_length_7208_cov_1.566445_15	ELSC_Tui_Malila_T11_NODE_6851_length_7208_cov_1.566445	NA	NA	NA	NA	NA	NA	NA	NA	NA	NA	NA	NA	NA	NA	NA	NA	15	2	0	Low-quality	Genome-fragment	3.37	0		1	7208	7208	7208	7208	r__Duplodnaviria	k__Heunggongvirae	p__Uroviricota	c__Caudoviricetes	o__	f__	lytic
ELSC_Tui_Malila_T11_NODE_40116_length_3019_cov_2.063624	ELSC_Tui_Malila_T11_NODE_40116_length_3019_cov_2.063624_1	ELSC_Tui_Malila_T11_NODE_40116_length_3019_cov_2.063624	NA	NA	NA	NA	NA	NA	NA	NA	NA	NA	NA	NA	NA	NA	NA	NA	6	1	0	Low-quality	Genome-fragment	1.36	0		1	3019	3019	3019	3019	r__Duplodnaviria	k__Heunggongvirae	p__Uroviricota	c__Caudoviricetes	o__	f__	lytic
ELSC_Tui_Malila_T11_NODE_40116_length_3019_cov_2.063624	ELSC_Tui_Malila_T11_NODE_40116_length_3019_cov_2.063624_2	ELSC_Tui_Malila_T11_NODE_40116_length_3019_cov_2.063624	NA	NA	NA	NA	NA	NA	NA	NA	NA	NA	NA	NA	NA	NA	NA	NA	6	1	0	Low-quality	Genome-fragment	1.36	0		1	3019	3019	3019	3019	r__Duplodnaviria	k__Heunggongvirae	p__Uroviricota	c__Caudoviricetes	o__	f__	lytic
ELSC_Tui_Malila_T11_NODE_40116_length_3019_cov_2.063624	ELSC_Tui_Malila_T11_NODE_40116_length_3019_cov_2.063624_3	ELSC_Tui_Malila_T11_NODE_40116_length_3019_cov_2.063624	NA	NA	NA	NA	NA	NA	NA	NA	NA	NA	NA	NA	NA	NA	NA	NA	6	1	0	Low-quality	Genome-fragment	1.36	0		1	3019	3019	3019	3019	r__Duplodnaviria	k__Heunggongvirae	p__Uroviricota	c__Caudoviricetes	o__	f__	lytic
ELSC_Tui_Malila_T11_NODE_40116_length_3019_cov_2.063624	ELSC_Tui_Malila_T11_NODE_40116_length_3019_cov_2.063624_4	ELSC_Tui_Malila_T11_NODE_40116_length_3019_cov_2.063624	NA	NA	NA	NA	NA	NA	NA	NA	NA	NA	NA	NA	NA	NA	NA	NA	6	1	0	Low-quality	Genome-fragment	1.36	0		1	3019	3019	3019	3019	r__Duplodnaviria	k__Heunggongvirae	p__Uroviricota	c__Caudoviricetes	o__	f__	lytic
ELSC_Tui_Malila_T11_NODE_40116_length_3019_cov_2.063624	ELSC_Tui_Malila_T11_NODE_40116_length_3019_cov_2.063624_5	ELSC_Tui_Malila_T11_NODE_40116_length_3019_cov_2.063624	NA	NA	NA	NA	NA	NA	NA	NA	NA	NA	NA	NA	NA	NA	NA	NA	6	1	0	Low-quality	Genome-fragment	1.36	0		1	3019	3019	3019	3019	r__Duplodnaviria	k__Heunggongvirae	p__Uroviricota	c__Caudoviricetes	o__	f__	lytic
ELSC_Tui_Malila_T11_NODE_40116_length_3019_cov_2.063624	ELSC_Tui_Malila_T11_NODE_40116_length_3019_cov_2.063624_6	ELSC_Tui_Malila_T11_NODE_40116_length_3019_cov_2.063624	NA	NA	NA	NA	NA	NA	NA	NA	NA	NA	NA	VOG01969	REFSEQ hypothetical protein	1.5e-17	60.5	8.39	6	1	0	Low-quality	Genome-fragment	1.36	0		1	3019	3019	3019	3019	r__Duplodnaviria	k__Heunggongvirae	p__Uroviricota	c__Caudoviricetes	o__	f__	lytic
ELSC_Tui_Malila_T11_NODE_16266_length_4696_cov_0.834975	ELSC_Tui_Malila_T11_NODE_16266_length_4696_cov_0.834975_1	ELSC_Tui_Malila_T11_NODE_16266_length_4696_cov_0.834975	NA	NA	NA	NA	NA	NA	NA	NA	NA	NA	NA	NA	NA	NA	NA	NA	8	1	1	Low-quality	Genome-fragment	3.04	0		1	4696	4696	4696	4696	r__Duplodnaviria	k__Heunggongvirae	p__Uroviricota	c__Caudoviricetes	o__	f__	lytic
ELSC_Tui_Malila_T11_NODE_16266_length_4696_cov_0.834975	ELSC_Tui_Malila_T11_NODE_16266_length_4696_cov_0.834975_2	ELSC_Tui_Malila_T11_NODE_16266_length_4696_cov_0.834975	NA	NA	NA	NA	NA	NA	NA	NA	NA	NA	NA	NA	NA	NA	NA	NA	8	1	1	Low-quality	Genome-fragment	3.04	0		1	4696	4696	4696	4696	r__Duplodnaviria	k__Heunggongvirae	p__Uroviricota	c__Caudoviricetes	o__	f__	lytic
ELSC_Tui_Malila_T11_NODE_16266_length_4696_cov_0.834975	ELSC_Tui_Malila_T11_NODE_16266_length_4696_cov_0.834975_3	ELSC_Tui_Malila_T11_NODE_16266_length_4696_cov_0.834975	NA	NA	NA	NA	NA	NA	NA	NA	NA	NA	NA	NA	NA	NA	NA	NA	8	1	1	Low-quality	Genome-fragment	3.04	0		1	4696	4696	4696	4696	r__Duplodnaviria	k__Heunggongvirae	p__Uroviricota	c__Caudoviricetes	o__	f__	lytic
ELSC_Tui_Malila_T11_NODE_16266_length_4696_cov_0.834975	ELSC_Tui_Malila_T11_NODE_16266_length_4696_cov_0.834975_4	ELSC_Tui_Malila_T11_NODE_16266_length_4696_cov_0.834975	NA	NA	NA	NA	NA	NA	NA	NA	NA	NA	NA	NA	NA	NA	NA	NA	8	1	1	Low-quality	Genome-fragment	3.04	0		1	4696	4696	4696	4696	r__Duplodnaviria	k__Heunggongvirae	p__Uroviricota	c__Caudoviricetes	o__	f__	lytic
ELSC_Tui_Malila_T11_NODE_16266_length_4696_cov_0.834975	ELSC_Tui_Malila_T11_NODE_16266_length_4696_cov_0.834975_5	ELSC_Tui_Malila_T11_NODE_16266_length_4696_cov_0.834975	NA	NA	NA	NA	NA	NA	NA	NA	NA	NA	NA	VOG04102	REFSEQ hypothetical protein	2.1e-29	101.2	0.29	8	1	1	Low-quality	Genome-fragment	3.04	0		1	4696	4696	4696	4696	r__Duplodnaviria	k__Heunggongvirae	p__Uroviricota	c__Caudoviricetes	o__	f__	lytic
ELSC_Tui_Malila_T11_NODE_16266_length_4696_cov_0.834975	ELSC_Tui_Malila_T11_NODE_16266_length_4696_cov_0.834975_6	ELSC_Tui_Malila_T11_NODE_16266_length_4696_cov_0.834975	K01160	NA	rusA; crossover junction endodeoxyribonuclease RusA [EC:3.1.22.4]	6.2e-16	59.2	1.93	NA	NA	NA	NA	NA	VOG00098	sp|Q9MCN8|RUSA_BPHK7 Crossover junction endodeoxyribonuclease rusA	2.7e-12	45.5	10	8	1	1	Low-quality	Genome-fragment	3.04	0		1	4696	4696	4696	4696	r__Duplodnaviria	k__Heunggongvirae	p__Uroviricota	c__Caudoviricetes	o__	f__	lytic
ELSC_Tui_Malila_T11_NODE_16266_length_4696_cov_0.834975	ELSC_Tui_Malila_T11_NODE_16266_length_4696_cov_0.834975_7	ELSC_Tui_Malila_T11_NODE_16266_length_4696_cov_0.834975	NA	NA	NA	NA	NA	NA	NA	NA	NA	NA	NA	NA	NA	NA	NA	NA	8	1	1	Low-quality	Genome-fragment	3.04	0		1	4696	4696	4696	4696	r__Duplodnaviria	k__Heunggongvirae	p__Uroviricota	c__Caudoviricetes	o__	f__	lytic
ELSC_Tui_Malila_T11_NODE_16266_length_4696_cov_0.834975	ELSC_Tui_Malila_T11_NODE_16266_length_4696_cov_0.834975_8	ELSC_Tui_Malila_T11_NODE_16266_length_4696_cov_0.834975	NA	NA	NA	NA	NA	NA	NA	NA	NA	NA	NA	NA	NA	NA	NA	NA	8	1	1	Low-quality	Genome-fragment	3.04	0		1	4696	4696	4696	4696	r__Duplodnaviria	k__Heunggongvirae	p__Uroviricota	c__Caudoviricetes	o__	f__	lytic
ELSC_Tui_Malila_T11_NODE_16266_length_4696_cov_0.834975	ELSC_Tui_Malila_T11_NODE_16266_length_4696_cov_0.834975_9	ELSC_Tui_Malila_T11_NODE_16266_length_4696_cov_0.834975	NA	NA	NA	NA	NA	NA	NA	NA	NA	NA	NA	NA	NA	NA	NA	NA	8	1	1	Low-quality	Genome-fragment	3.04	0		1	4696	4696	4696	4696	r__Duplodnaviria	k__Heunggongvirae	p__Uroviricota	c__Caudoviricetes	o__	f__	lytic
ELSC_Tui_Malila_T11_NODE_177878_length_1447_cov_0.378788	ELSC_Tui_Malila_T11_NODE_177878_length_1447_cov_0.378788_1	ELSC_Tui_Malila_T11_NODE_177878_length_1447_cov_0.378788	NA	NA	NA	NA	NA	NA	NA	NA	NA	NA	NA	NA	NA	NA	NA	NA	4	0	1	Not-determined	Genome-fragment	NA	0	no viral genes detected	1	1447	1447	1447	1447	NA	NA	NA	NA	NA	NA	lytic
ELSC_Tui_Malila_T11_NODE_177878_length_1447_cov_0.378788	ELSC_Tui_Malila_T11_NODE_177878_length_1447_cov_0.378788_2	ELSC_Tui_Malila_T11_NODE_177878_length_1447_cov_0.378788	NA	NA	NA	NA	NA	NA	PF12728.7	Helix-turn-helix domain	2.2e-19	67.8	0.29	VOG02597	REFSEQ hypothetical protein	7.3e-11	40.4	1.9	4	0	1	Not-determined	Genome-fragment	NA	0	no viral genes detected	1	1447	1447	1447	1447	NA	NA	NA	NA	NA	NA	lytic
ELSC_Tui_Malila_T11_NODE_177878_length_1447_cov_0.378788	ELSC_Tui_Malila_T11_NODE_177878_length_1447_cov_0.378788_3	ELSC_Tui_Malila_T11_NODE_177878_length_1447_cov_0.378788	NA	NA	NA	NA	NA	NA	PF11149.8	Protein of unknown function (DUF2924)	1.2e-12	46.8	0.02	NA	NA	NA	NA	NA	4	0	1	Not-determined	Genome-fragment	NA	0	no viral genes detected	1	1447	1447	1447	1447	NA	NA	NA	NA	NA	NA	lytic
ELSC_Tui_Malila_T11_NODE_177878_length_1447_cov_0.378788	ELSC_Tui_Malila_T11_NODE_177878_length_1447_cov_0.378788_4	ELSC_Tui_Malila_T11_NODE_177878_length_1447_cov_0.378788	NA	NA	NA	NA	NA	NA	NA	NA	NA	NA	NA	NA	NA	NA	NA	NA	4	0	1	Not-determined	Genome-fragment	NA	0	no viral genes detected	1	1447	1447	1447	1447	NA	NA	NA	NA	NA	NA	lytic
ELSC_Tui_Malila_T11_NODE_98365_length_1958_cov_0.649372	ELSC_Tui_Malila_T11_NODE_98365_length_1958_cov_0.649372_1	ELSC_Tui_Malila_T11_NODE_98365_length_1958_cov_0.649372	NA	NA	NA	NA	NA	NA	NA	NA	NA	NA	NA	NA	NA	NA	NA	NA	5	2	0	Low-quality	Genome-fragment	2.53	0		1	1958	1958	1958	1958	r__Duplodnaviria	k__Heunggongvirae	p__Uroviricota	c__Caudoviricetes	o__	f__	lytic
ELSC_Tui_Malila_T11_NODE_98365_length_1958_cov_0.649372	ELSC_Tui_Malila_T11_NODE_98365_length_1958_cov_0.649372_2	ELSC_Tui_Malila_T11_NODE_98365_length_1958_cov_0.649372	NA	NA	NA	NA	NA	NA	NA	NA	NA	NA	NA	VOG00973	REFSEQ hypothetical protein	4.6e-15	54.5	10	5	2	0	Low-quality	Genome-fragment	2.53	0		1	1958	1958	1958	1958	r__Duplodnaviria	k__Heunggongvirae	p__Uroviricota	c__Caudoviricetes	o__	f__	lytic
ELSC_Tui_Malila_T11_NODE_98365_length_1958_cov_0.649372	ELSC_Tui_Malila_T11_NODE_98365_length_1958_cov_0.649372_3	ELSC_Tui_Malila_T11_NODE_98365_length_1958_cov_0.649372	NA	NA	NA	NA	NA	NA	NA	NA	NA	NA	NA	NA	NA	NA	NA	NA	5	2	0	Low-quality	Genome-fragment	2.53	0		1	1958	1958	1958	1958	r__Duplodnaviria	k__Heunggongvirae	p__Uroviricota	c__Caudoviricetes	o__	f__	lytic
ELSC_Tui_Malila_T11_NODE_98365_length_1958_cov_0.649372	ELSC_Tui_Malila_T11_NODE_98365_length_1958_cov_0.649372_4	ELSC_Tui_Malila_T11_NODE_98365_length_1958_cov_0.649372	NA	NA	NA	NA	NA	NA	NA	NA	NA	NA	NA	NA	NA	NA	NA	NA	5	2	0	Low-quality	Genome-fragment	2.53	0		1	1958	1958	1958	1958	r__Duplodnaviria	k__Heunggongvirae	p__Uroviricota	c__Caudoviricetes	o__	f__	lytic
ELSC_Tui_Malila_T11_NODE_98365_length_1958_cov_0.649372	ELSC_Tui_Malila_T11_NODE_98365_length_1958_cov_0.649372_5	ELSC_Tui_Malila_T11_NODE_98365_length_1958_cov_0.649372	NA	NA	NA	NA	NA	NA	NA	NA	NA	NA	NA	NA	NA	NA	NA	NA	5	2	0	Low-quality	Genome-fragment	2.53	0		1	1958	1958	1958	1958	r__Duplodnaviria	k__Heunggongvirae	p__Uroviricota	c__Caudoviricetes	o__	f__	lytic
ELSC_Tui_Malila_T11_NODE_8894_length_6333_cov_2.584918	ELSC_Tui_Malila_T11_NODE_8894_length_6333_cov_2.584918_1	ELSC_Tui_Malila_T11_NODE_8894_length_6333_cov_2.584918	NA	NA	NA	NA	NA	NA	NA	NA	NA	NA	NA	NA	NA	NA	NA	NA	13	1	0	Low-quality	Genome-fragment	8.34	0		1	6333	6333	6333	6333	NA	NA	NA	NA	NA	NA	lytic
ELSC_Tui_Malila_T11_NODE_8894_length_6333_cov_2.584918	ELSC_Tui_Malila_T11_NODE_8894_length_6333_cov_2.584918_2	ELSC_Tui_Malila_T11_NODE_8894_length_6333_cov_2.584918	NA	NA	NA	NA	NA	NA	NA	NA	NA	NA	NA	NA	NA	NA	NA	NA	13	1	0	Low-quality	Genome-fragment	8.34	0		1	6333	6333	6333	6333	NA	NA	NA	NA	NA	NA	lytic
ELSC_Tui_Malila_T11_NODE_8894_length_6333_cov_2.584918	ELSC_Tui_Malila_T11_NODE_8894_length_6333_cov_2.584918_3	ELSC_Tui_Malila_T11_NODE_8894_length_6333_cov_2.584918	NA	NA	NA	NA	NA	NA	NA	NA	NA	NA	NA	NA	NA	NA	NA	NA	13	1	0	Low-quality	Genome-fragment	8.34	0		1	6333	6333	6333	6333	NA	NA	NA	NA	NA	NA	lytic
ELSC_Tui_Malila_T11_NODE_8894_length_6333_cov_2.584918	ELSC_Tui_Malila_T11_NODE_8894_length_6333_cov_2.584918_4	ELSC_Tui_Malila_T11_NODE_8894_length_6333_cov_2.584918	NA	NA	NA	NA	NA	NA	NA	NA	NA	NA	NA	NA	NA	NA	NA	NA	13	1	0	Low-quality	Genome-fragment	8.34	0		1	6333	6333	6333	6333	NA	NA	NA	NA	NA	NA	lytic
ELSC_Tui_Malila_T11_NODE_8894_length_6333_cov_2.584918	ELSC_Tui_Malila_T11_NODE_8894_length_6333_cov_2.584918_5	ELSC_Tui_Malila_T11_NODE_8894_length_6333_cov_2.584918	NA	NA	NA	NA	NA	NA	NA	NA	NA	NA	NA	NA	NA	NA	NA	NA	13	1	0	Low-quality	Genome-fragment	8.34	0		1	6333	6333	6333	6333	NA	NA	NA	NA	NA	NA	lytic
ELSC_Tui_Malila_T11_NODE_8894_length_6333_cov_2.584918	ELSC_Tui_Malila_T11_NODE_8894_length_6333_cov_2.584918_6	ELSC_Tui_Malila_T11_NODE_8894_length_6333_cov_2.584918	NA	NA	NA	NA	NA	NA	NA	NA	NA	NA	NA	NA	NA	NA	NA	NA	13	1	0	Low-quality	Genome-fragment	8.34	0		1	6333	6333	6333	6333	NA	NA	NA	NA	NA	NA	lytic
ELSC_Tui_Malila_T11_NODE_8894_length_6333_cov_2.584918	ELSC_Tui_Malila_T11_NODE_8894_length_6333_cov_2.584918_7	ELSC_Tui_Malila_T11_NODE_8894_length_6333_cov_2.584918	NA	NA	NA	NA	NA	NA	NA	NA	NA	NA	NA	NA	NA	NA	NA	NA	13	1	0	Low-quality	Genome-fragment	8.34	0		1	6333	6333	6333	6333	NA	NA	NA	NA	NA	NA	lytic
ELSC_Tui_Malila_T11_NODE_8894_length_6333_cov_2.584918	ELSC_Tui_Malila_T11_NODE_8894_length_6333_cov_2.584918_8	ELSC_Tui_Malila_T11_NODE_8894_length_6333_cov_2.584918	K06919	NA	K06919; putative DNA primase/helicase	9.3e-39	132.8	2.86	NA	NA	NA	NA	NA	VOG00724	sp|P10277|PRIM_BPP4 Putative P4-specific DNA primase	1.1e-64	217.6	6.23	13	1	0	Low-quality	Genome-fragment	8.34	0		1	6333	6333	6333	6333	NA	NA	NA	NA	NA	NA	lytic
ELSC_Tui_Malila_T11_NODE_8894_length_6333_cov_2.584918	ELSC_Tui_Malila_T11_NODE_8894_length_6333_cov_2.584918_9	ELSC_Tui_Malila_T11_NODE_8894_length_6333_cov_2.584918	NA	NA	NA	NA	NA	NA	NA	NA	NA	NA	NA	NA	NA	NA	NA	NA	13	1	0	Low-quality	Genome-fragment	8.34	0		1	6333	6333	6333	6333	NA	NA	NA	NA	NA	NA	lytic
ELSC_Tui_Malila_T11_NODE_8894_length_6333_cov_2.584918	ELSC_Tui_Malila_T11_NODE_8894_length_6333_cov_2.584918_10	ELSC_Tui_Malila_T11_NODE_8894_length_6333_cov_2.584918	NA	NA	NA	NA	NA	NA	NA	NA	NA	NA	NA	NA	NA	NA	NA	NA	13	1	0	Low-quality	Genome-fragment	8.34	0		1	6333	6333	6333	6333	NA	NA	NA	NA	NA	NA	lytic
ELSC_Tui_Malila_T11_NODE_8894_length_6333_cov_2.584918	ELSC_Tui_Malila_T11_NODE_8894_length_6333_cov_2.584918_11	ELSC_Tui_Malila_T11_NODE_8894_length_6333_cov_2.584918	NA	NA	NA	NA	NA	NA	NA	NA	NA	NA	NA	NA	NA	NA	NA	NA	13	1	0	Low-quality	Genome-fragment	8.34	0		1	6333	6333	6333	6333	NA	NA	NA	NA	NA	NA	lytic
ELSC_Tui_Malila_T11_NODE_8894_length_6333_cov_2.584918	ELSC_Tui_Malila_T11_NODE_8894_length_6333_cov_2.584918_12	ELSC_Tui_Malila_T11_NODE_8894_length_6333_cov_2.584918	NA	NA	NA	NA	NA	NA	NA	NA	NA	NA	NA	NA	NA	NA	NA	NA	13	1	0	Low-quality	Genome-fragment	8.34	0		1	6333	6333	6333	6333	NA	NA	NA	NA	NA	NA	lytic
ELSC_Tui_Malila_T11_NODE_8894_length_6333_cov_2.584918	ELSC_Tui_Malila_T11_NODE_8894_length_6333_cov_2.584918_13	ELSC_Tui_Malila_T11_NODE_8894_length_6333_cov_2.584918	NA	NA	NA	NA	NA	NA	PF05119.12	Phage terminase, small subunit	1.4e-13	49.6	1.58	VOG00687	REFSEQ terminase small subunit	6.3e-17	60.2	8.56	13	1	0	Low-quality	Genome-fragment	8.34	0		1	6333	6333	6333	6333	NA	NA	NA	NA	NA	NA	lytic
ELSC_Tui_Malila_T11_NODE_25481_length_3765_cov_30.761957	ELSC_Tui_Malila_T11_NODE_25481_length_3765_cov_30.761957_1	ELSC_Tui_Malila_T11_NODE_25481_length_3765_cov_30.761957	NA	NA	NA	NA	NA	NA	NA	NA	NA	NA	NA	NA	NA	NA	NA	NA	7	0	0	Not-determined	Genome-fragment	NA	0	no viral genes detected; low-confidence DTR	1	3765	3765	3765	3765	r__Duplodnaviria	k__Heunggongvirae	p__Uroviricota	c__Caudoviricetes	o__	f__	lytic
ELSC_Tui_Malila_T11_NODE_25481_length_3765_cov_30.761957	ELSC_Tui_Malila_T11_NODE_25481_length_3765_cov_30.761957_2	ELSC_Tui_Malila_T11_NODE_25481_length_3765_cov_30.761957	K06218	NA	relE, stbE; mRNA interferase RelE/StbE	2.1e-22	80.6	0.31	PF05016.15	ParE toxin of type II toxin-antitoxin system, parDE	9.4e-12	43.8	0.29	VOG12122	REFSEQ hypothetical protein	2.2e-19	67.9	0.86	7	0	0	Not-determined	Genome-fragment	NA	0	no viral genes detected; low-confidence DTR	1	3765	3765	3765	3765	r__Duplodnaviria	k__Heunggongvirae	p__Uroviricota	c__Caudoviricetes	o__	f__	lytic
ELSC_Tui_Malila_T11_NODE_25481_length_3765_cov_30.761957	ELSC_Tui_Malila_T11_NODE_25481_length_3765_cov_30.761957_3	ELSC_Tui_Malila_T11_NODE_25481_length_3765_cov_30.761957	NA	NA	NA	NA	NA	NA	NA	NA	NA	NA	NA	NA	NA	NA	NA	NA	7	0	0	Not-determined	Genome-fragment	NA	0	no viral genes detected; low-confidence DTR	1	3765	3765	3765	3765	r__Duplodnaviria	k__Heunggongvirae	p__Uroviricota	c__Caudoviricetes	o__	f__	lytic
ELSC_Tui_Malila_T11_NODE_25481_length_3765_cov_30.761957	ELSC_Tui_Malila_T11_NODE_25481_length_3765_cov_30.761957_4	ELSC_Tui_Malila_T11_NODE_25481_length_3765_cov_30.761957	NA	NA	NA	NA	NA	NA	NA	NA	NA	NA	NA	NA	NA	NA	NA	NA	7	0	0	Not-determined	Genome-fragment	NA	0	no viral genes detected; low-confidence DTR	1	3765	3765	3765	3765	r__Duplodnaviria	k__Heunggongvirae	p__Uroviricota	c__Caudoviricetes	o__	f__	lytic
ELSC_Tui_Malila_T11_NODE_25481_length_3765_cov_30.761957	ELSC_Tui_Malila_T11_NODE_25481_length_3765_cov_30.761957_5	ELSC_Tui_Malila_T11_NODE_25481_length_3765_cov_30.761957	NA	NA	NA	NA	NA	NA	NA	NA	NA	NA	NA	NA	NA	NA	NA	NA	7	0	0	Not-determined	Genome-fragment	NA	0	no viral genes detected; low-confidence DTR	1	3765	3765	3765	3765	r__Duplodnaviria	k__Heunggongvirae	p__Uroviricota	c__Caudoviricetes	o__	f__	lytic
ELSC_Tui_Malila_T11_NODE_25481_length_3765_cov_30.761957	ELSC_Tui_Malila_T11_NODE_25481_length_3765_cov_30.761957_6	ELSC_Tui_Malila_T11_NODE_25481_length_3765_cov_30.761957	NA	NA	NA	NA	NA	NA	NA	NA	NA	NA	NA	NA	NA	NA	NA	NA	7	0	0	Not-determined	Genome-fragment	NA	0	no viral genes detected; low-confidence DTR	1	3765	3765	3765	3765	r__Duplodnaviria	k__Heunggongvirae	p__Uroviricota	c__Caudoviricetes	o__	f__	lytic
ELSC_Tui_Malila_T11_NODE_60493_length_2480_cov_3.087548	ELSC_Tui_Malila_T11_NODE_60493_length_2480_cov_3.087548_1	ELSC_Tui_Malila_T11_NODE_60493_length_2480_cov_3.087548	NA	NA	NA	NA	NA	NA	NA	NA	NA	NA	NA	NA	NA	NA	NA	NA	5	1	0	Low-quality	Genome-fragment	4.55	0		1	2480	2480	2480	2480	r__Duplodnaviria	k__Heunggongvirae	p__Uroviricota	c__Caudoviricetes	o__	f__	lytic
ELSC_Tui_Malila_T11_NODE_60493_length_2480_cov_3.087548	ELSC_Tui_Malila_T11_NODE_60493_length_2480_cov_3.087548_2	ELSC_Tui_Malila_T11_NODE_60493_length_2480_cov_3.087548	NA	NA	NA	NA	NA	NA	NA	NA	NA	NA	NA	NA	NA	NA	NA	NA	5	1	0	Low-quality	Genome-fragment	4.55	0		1	2480	2480	2480	2480	r__Duplodnaviria	k__Heunggongvirae	p__Uroviricota	c__Caudoviricetes	o__	f__	lytic
ELSC_Tui_Malila_T11_NODE_60493_length_2480_cov_3.087548	ELSC_Tui_Malila_T11_NODE_60493_length_2480_cov_3.087548_3	ELSC_Tui_Malila_T11_NODE_60493_length_2480_cov_3.087548	NA	NA	NA	NA	NA	NA	PF07087.11	Protein of unknown function (DUF1353)	3.3e-28	95.7	0.45	VOG00750	REFSEQ hypothetical protein	1.8e-29	100.4	1.27	5	1	0	Low-quality	Genome-fragment	4.55	0		1	2480	2480	2480	2480	r__Duplodnaviria	k__Heunggongvirae	p__Uroviricota	c__Caudoviricetes	o__	f__	lytic
ELSC_Tui_Malila_T11_NODE_60493_length_2480_cov_3.087548	ELSC_Tui_Malila_T11_NODE_60493_length_2480_cov_3.087548_4	ELSC_Tui_Malila_T11_NODE_60493_length_2480_cov_3.087548	K06905	NA	K06905; uncharacterized protein	1.6e-76	258.2	0.73	PF05954.11	Phage late control gene D protein (GPD)	3.4e-12	44.7	1	VOG00534	sp|P10312|BPD_BPP2 Probable baseplate hub protein	4.7e-40	136	3.45	5	1	0	Low-quality	Genome-fragment	4.55	0		1	2480	2480	2480	2480	r__Duplodnaviria	k__Heunggongvirae	p__Uroviricota	c__Caudoviricetes	o__	f__	lytic
ELSC_Tui_Malila_T11_NODE_60493_length_2480_cov_3.087548	ELSC_Tui_Malila_T11_NODE_60493_length_2480_cov_3.087548_5	ELSC_Tui_Malila_T11_NODE_60493_length_2480_cov_3.087548	NA	NA	NA	NA	NA	NA	NA	NA	NA	NA	NA	NA	NA	NA	NA	NA	5	1	0	Low-quality	Genome-fragment	4.55	0		1	2480	2480	2480	2480	r__Duplodnaviria	k__Heunggongvirae	p__Uroviricota	c__Caudoviricetes	o__	f__	lytic
ELSC_Tui_Malila_T11_NODE_124651_length_1739_cov_1.181762	ELSC_Tui_Malila_T11_NODE_124651_length_1739_cov_1.181762_1	ELSC_Tui_Malila_T11_NODE_124651_length_1739_cov_1.181762	NA	NA	NA	NA	NA	NA	NA	NA	NA	NA	NA	NA	NA	NA	NA	NA	6	1	0	Low-quality	Genome-fragment	0.94	0		1	1739	1739	1739	1739	r__Duplodnaviria	k__Heunggongvirae	p__Uroviricota	c__Caudoviricetes	o__	f__	lytic
ELSC_Tui_Malila_T11_NODE_124651_length_1739_cov_1.181762	ELSC_Tui_Malila_T11_NODE_124651_length_1739_cov_1.181762_2	ELSC_Tui_Malila_T11_NODE_124651_length_1739_cov_1.181762	K01520	NA	dut, DUT; dUTP pyrophosphatase [EC:3.6.1.23]	5.1e-45	154.5	2.79	PF00692.19	dUTPase	5.9e-31	105.3	2.5	VOG00080	sp|P33316|DUT_HUMAN Deoxyuridine 5'-triphosphate nucleotidohydrolase, mitochondrial	4.2e-45	151.4	10	6	1	0	Low-quality	Genome-fragment	0.94	0		1	1739	1739	1739	1739	r__Duplodnaviria	k__Heunggongvirae	p__Uroviricota	c__Caudoviricetes	o__	f__	lytic
ELSC_Tui_Malila_T11_NODE_124651_length_1739_cov_1.181762	ELSC_Tui_Malila_T11_NODE_124651_length_1739_cov_1.181762_3	ELSC_Tui_Malila_T11_NODE_124651_length_1739_cov_1.181762	NA	NA	NA	NA	NA	NA	NA	NA	NA	NA	NA	NA	NA	NA	NA	NA	6	1	0	Low-quality	Genome-fragment	0.94	0		1	1739	1739	1739	1739	r__Duplodnaviria	k__Heunggongvirae	p__Uroviricota	c__Caudoviricetes	o__	f__	lytic
ELSC_Tui_Malila_T11_NODE_124651_length_1739_cov_1.181762	ELSC_Tui_Malila_T11_NODE_124651_length_1739_cov_1.181762_4	ELSC_Tui_Malila_T11_NODE_124651_length_1739_cov_1.181762	NA	NA	NA	NA	NA	NA	NA	NA	NA	NA	NA	NA	NA	NA	NA	NA	6	1	0	Low-quality	Genome-fragment	0.94	0		1	1739	1739	1739	1739	r__Duplodnaviria	k__Heunggongvirae	p__Uroviricota	c__Caudoviricetes	o__	f__	lytic
ELSC_Tui_Malila_T11_NODE_124651_length_1739_cov_1.181762	ELSC_Tui_Malila_T11_NODE_124651_length_1739_cov_1.181762_5	ELSC_Tui_Malila_T11_NODE_124651_length_1739_cov_1.181762	NA	NA	NA	NA	NA	NA	NA	NA	NA	NA	NA	VOG07397	REFSEQ hypothetical protein	4.6e-13	47.7	0.11	6	1	0	Low-quality	Genome-fragment	0.94	0		1	1739	1739	1739	1739	r__Duplodnaviria	k__Heunggongvirae	p__Uroviricota	c__Caudoviricetes	o__	f__	lytic
ELSC_Tui_Malila_T11_NODE_124651_length_1739_cov_1.181762	ELSC_Tui_Malila_T11_NODE_124651_length_1739_cov_1.181762_6	ELSC_Tui_Malila_T11_NODE_124651_length_1739_cov_1.181762	NA	NA	NA	NA	NA	NA	NA	NA	NA	NA	NA	NA	NA	NA	NA	NA	6	1	0	Low-quality	Genome-fragment	0.94	0		1	1739	1739	1739	1739	r__Duplodnaviria	k__Heunggongvirae	p__Uroviricota	c__Caudoviricetes	o__	f__	lytic
ELSC_Tui_Malila_T11_NODE_125321_length_1735_cov_0.707090	ELSC_Tui_Malila_T11_NODE_125321_length_1735_cov_0.707090_1	ELSC_Tui_Malila_T11_NODE_125321_length_1735_cov_0.707090	NA	NA	NA	NA	NA	NA	NA	NA	NA	NA	NA	NA	NA	NA	NA	NA	4	0	0	Not-determined	Genome-fragment	NA	0	no viral genes detected	1	1735	1735	1735	1735	r__Duplodnaviria	k__Heunggongvirae	p__Uroviricota	c__Caudoviricetes	o__	f__	lytic
ELSC_Tui_Malila_T11_NODE_125321_length_1735_cov_0.707090	ELSC_Tui_Malila_T11_NODE_125321_length_1735_cov_0.707090_2	ELSC_Tui_Malila_T11_NODE_125321_length_1735_cov_0.707090	NA	NA	NA	NA	NA	NA	NA	NA	NA	NA	NA	NA	NA	NA	NA	NA	4	0	0	Not-determined	Genome-fragment	NA	0	no viral genes detected	1	1735	1735	1735	1735	r__Duplodnaviria	k__Heunggongvirae	p__Uroviricota	c__Caudoviricetes	o__	f__	lytic
ELSC_Tui_Malila_T11_NODE_125321_length_1735_cov_0.707090	ELSC_Tui_Malila_T11_NODE_125321_length_1735_cov_0.707090_3	ELSC_Tui_Malila_T11_NODE_125321_length_1735_cov_0.707090	NA	NA	NA	NA	NA	NA	NA	NA	NA	NA	NA	VOG04918	REFSEQ hypothetical protein	6.5e-19	66.3	0.23	4	0	0	Not-determined	Genome-fragment	NA	0	no viral genes detected	1	1735	1735	1735	1735	r__Duplodnaviria	k__Heunggongvirae	p__Uroviricota	c__Caudoviricetes	o__	f__	lytic
ELSC_Tui_Malila_T11_NODE_125321_length_1735_cov_0.707090	ELSC_Tui_Malila_T11_NODE_125321_length_1735_cov_0.707090_4	ELSC_Tui_Malila_T11_NODE_125321_length_1735_cov_0.707090	NA	NA	NA	NA	NA	NA	NA	NA	NA	NA	NA	NA	NA	NA	NA	NA	4	0	0	Not-determined	Genome-fragment	NA	0	no viral genes detected	1	1735	1735	1735	1735	r__Duplodnaviria	k__Heunggongvirae	p__Uroviricota	c__Caudoviricetes	o__	f__	lytic
ELSC_Tui_Malila_T11_NODE_2072_length_13121_cov_1.660997	ELSC_Tui_Malila_T11_NODE_2072_length_13121_cov_1.660997_1	ELSC_Tui_Malila_T11_NODE_2072_length_13121_cov_1.660997	NA	NA	NA	NA	NA	NA	PF07087.11	Protein of unknown function (DUF1353)	2.5e-18	64	0.45	VOG00750	REFSEQ hypothetical protein	7.8e-19	65.9	1.27	9	0	0	Not-determined	Genome-fragment	NA	0	no viral genes detected	1	13121	13121	13121	13121	r__Duplodnaviria	k__Heunggongvirae	p__Uroviricota	c__Caudoviricetes	o__	f__	lytic
ELSC_Tui_Malila_T11_NODE_2072_length_13121_cov_1.660997	ELSC_Tui_Malila_T11_NODE_2072_length_13121_cov_1.660997_2	ELSC_Tui_Malila_T11_NODE_2072_length_13121_cov_1.660997	NA	NA	NA	NA	NA	NA	NA	NA	NA	NA	NA	NA	NA	NA	NA	NA	9	0	0	Not-determined	Genome-fragment	NA	0	no viral genes detected	1	13121	13121	13121	13121	r__Duplodnaviria	k__Heunggongvirae	p__Uroviricota	c__Caudoviricetes	o__	f__	lytic
ELSC_Tui_Malila_T11_NODE_2072_length_13121_cov_1.660997	ELSC_Tui_Malila_T11_NODE_2072_length_13121_cov_1.660997_3	ELSC_Tui_Malila_T11_NODE_2072_length_13121_cov_1.660997	NA	NA	NA	NA	NA	NA	NA	NA	NA	NA	NA	NA	NA	NA	NA	NA	9	0	0	Not-determined	Genome-fragment	NA	0	no viral genes detected	1	13121	13121	13121	13121	r__Duplodnaviria	k__Heunggongvirae	p__Uroviricota	c__Caudoviricetes	o__	f__	lytic
ELSC_Tui_Malila_T11_NODE_2072_length_13121_cov_1.660997	ELSC_Tui_Malila_T11_NODE_2072_length_13121_cov_1.660997_4	ELSC_Tui_Malila_T11_NODE_2072_length_13121_cov_1.660997	NA	NA	NA	NA	NA	NA	NA	NA	NA	NA	NA	NA	NA	NA	NA	NA	9	0	0	Not-determined	Genome-fragment	NA	0	no viral genes detected	1	13121	13121	13121	13121	r__Duplodnaviria	k__Heunggongvirae	p__Uroviricota	c__Caudoviricetes	o__	f__	lytic
ELSC_Tui_Malila_T11_NODE_2072_length_13121_cov_1.660997	ELSC_Tui_Malila_T11_NODE_2072_length_13121_cov_1.660997_5	ELSC_Tui_Malila_T11_NODE_2072_length_13121_cov_1.660997	K20283	NA	GOLGA4; golgin subfamily A member 4	5.4e-19	67.7	0.03	NA	NA	NA	NA	NA	NA	NA	NA	NA	NA	9	0	0	Not-determined	Genome-fragment	NA	0	no viral genes detected	1	13121	13121	13121	13121	r__Duplodnaviria	k__Heunggongvirae	p__Uroviricota	c__Caudoviricetes	o__	f__	lytic
ELSC_Tui_Malila_T11_NODE_2072_length_13121_cov_1.660997	ELSC_Tui_Malila_T11_NODE_2072_length_13121_cov_1.660997_6	ELSC_Tui_Malila_T11_NODE_2072_length_13121_cov_1.660997	NA	NA	NA	NA	NA	NA	NA	NA	NA	NA	NA	NA	NA	NA	NA	NA	9	0	0	Not-determined	Genome-fragment	NA	0	no viral genes detected	1	13121	13121	13121	13121	r__Duplodnaviria	k__Heunggongvirae	p__Uroviricota	c__Caudoviricetes	o__	f__	lytic
ELSC_Tui_Malila_T11_NODE_2072_length_13121_cov_1.660997	ELSC_Tui_Malila_T11_NODE_2072_length_13121_cov_1.660997_7	ELSC_Tui_Malila_T11_NODE_2072_length_13121_cov_1.660997	NA	NA	NA	NA	NA	NA	NA	NA	NA	NA	NA	NA	NA	NA	NA	NA	9	0	0	Not-determined	Genome-fragment	NA	0	no viral genes detected	1	13121	13121	13121	13121	r__Duplodnaviria	k__Heunggongvirae	p__Uroviricota	c__Caudoviricetes	o__	f__	lytic
ELSC_Tui_Malila_T11_NODE_2072_length_13121_cov_1.660997	ELSC_Tui_Malila_T11_NODE_2072_length_13121_cov_1.660997_8	ELSC_Tui_Malila_T11_NODE_2072_length_13121_cov_1.660997	NA	NA	NA	NA	NA	NA	NA	NA	NA	NA	NA	NA	NA	NA	NA	NA	9	0	0	Not-determined	Genome-fragment	NA	0	no viral genes detected	1	13121	13121	13121	13121	r__Duplodnaviria	k__Heunggongvirae	p__Uroviricota	c__Caudoviricetes	o__	f__	lytic
ELSC_Tui_Malila_T11_NODE_2072_length_13121_cov_1.660997	ELSC_Tui_Malila_T11_NODE_2072_length_13121_cov_1.660997_9	ELSC_Tui_Malila_T11_NODE_2072_length_13121_cov_1.660997	NA	NA	NA	NA	NA	NA	NA	NA	NA	NA	NA	NA	NA	NA	NA	NA	9	0	0	Not-determined	Genome-fragment	NA	0	no viral genes detected	1	13121	13121	13121	13121	r__Duplodnaviria	k__Heunggongvirae	p__Uroviricota	c__Caudoviricetes	o__	f__	lytic
ELSC_Tui_Malila_T11_NODE_16239_length_4700_cov_2.230265	ELSC_Tui_Malila_T11_NODE_16239_length_4700_cov_2.230265_1	ELSC_Tui_Malila_T11_NODE_16239_length_4700_cov_2.230265	NA	NA	NA	NA	NA	NA	NA	NA	NA	NA	NA	VOG04533	REFSEQ putative phage tail fiber protein	6.1e-13	46.2	1.31	8	1	0	Low-quality	Genome-fragment	2.05	0		1	4700	4700	4700	4700	r__Duplodnaviria	k__Heunggongvirae	p__Uroviricota	c__Caudoviricetes	o__	f__	lytic
ELSC_Tui_Malila_T11_NODE_16239_length_4700_cov_2.230265	ELSC_Tui_Malila_T11_NODE_16239_length_4700_cov_2.230265_2	ELSC_Tui_Malila_T11_NODE_16239_length_4700_cov_2.230265	NA	NA	NA	NA	NA	NA	NA	NA	NA	NA	NA	NA	NA	NA	NA	NA	8	1	0	Low-quality	Genome-fragment	2.05	0		1	4700	4700	4700	4700	r__Duplodnaviria	k__Heunggongvirae	p__Uroviricota	c__Caudoviricetes	o__	f__	lytic
ELSC_Tui_Malila_T11_NODE_16239_length_4700_cov_2.230265	ELSC_Tui_Malila_T11_NODE_16239_length_4700_cov_2.230265_3	ELSC_Tui_Malila_T11_NODE_16239_length_4700_cov_2.230265	NA	NA	NA	NA	NA	NA	NA	NA	NA	NA	NA	NA	NA	NA	NA	NA	8	1	0	Low-quality	Genome-fragment	2.05	0		1	4700	4700	4700	4700	r__Duplodnaviria	k__Heunggongvirae	p__Uroviricota	c__Caudoviricetes	o__	f__	lytic
ELSC_Tui_Malila_T11_NODE_16239_length_4700_cov_2.230265	ELSC_Tui_Malila_T11_NODE_16239_length_4700_cov_2.230265_4	ELSC_Tui_Malila_T11_NODE_16239_length_4700_cov_2.230265	NA	NA	NA	NA	NA	NA	NA	NA	NA	NA	NA	NA	NA	NA	NA	NA	8	1	0	Low-quality	Genome-fragment	2.05	0		1	4700	4700	4700	4700	r__Duplodnaviria	k__Heunggongvirae	p__Uroviricota	c__Caudoviricetes	o__	f__	lytic
ELSC_Tui_Malila_T11_NODE_16239_length_4700_cov_2.230265	ELSC_Tui_Malila_T11_NODE_16239_length_4700_cov_2.230265_5	ELSC_Tui_Malila_T11_NODE_16239_length_4700_cov_2.230265	NA	NA	NA	NA	NA	NA	PF00542.19	Ribosomal protein L7/L12 C-terminal domain	1.1e-10	40.1	0.01	NA	NA	NA	NA	NA	8	1	0	Low-quality	Genome-fragment	2.05	0		1	4700	4700	4700	4700	r__Duplodnaviria	k__Heunggongvirae	p__Uroviricota	c__Caudoviricetes	o__	f__	lytic
ELSC_Tui_Malila_T11_NODE_16239_length_4700_cov_2.230265	ELSC_Tui_Malila_T11_NODE_16239_length_4700_cov_2.230265_6	ELSC_Tui_Malila_T11_NODE_16239_length_4700_cov_2.230265	NA	NA	NA	NA	NA	NA	NA	NA	NA	NA	NA	NA	NA	NA	NA	NA	8	1	0	Low-quality	Genome-fragment	2.05	0		1	4700	4700	4700	4700	r__Duplodnaviria	k__Heunggongvirae	p__Uroviricota	c__Caudoviricetes	o__	f__	lytic
ELSC_Tui_Malila_T11_NODE_16239_length_4700_cov_2.230265	ELSC_Tui_Malila_T11_NODE_16239_length_4700_cov_2.230265_7	ELSC_Tui_Malila_T11_NODE_16239_length_4700_cov_2.230265	NA	NA	NA	NA	NA	NA	NA	NA	NA	NA	NA	NA	NA	NA	NA	NA	8	1	0	Low-quality	Genome-fragment	2.05	0		1	4700	4700	4700	4700	r__Duplodnaviria	k__Heunggongvirae	p__Uroviricota	c__Caudoviricetes	o__	f__	lytic
ELSC_Tui_Malila_T11_NODE_16239_length_4700_cov_2.230265	ELSC_Tui_Malila_T11_NODE_16239_length_4700_cov_2.230265_8	ELSC_Tui_Malila_T11_NODE_16239_length_4700_cov_2.230265	NA	NA	NA	NA	NA	NA	NA	NA	NA	NA	NA	NA	NA	NA	NA	NA	8	1	0	Low-quality	Genome-fragment	2.05	0		1	4700	4700	4700	4700	r__Duplodnaviria	k__Heunggongvirae	p__Uroviricota	c__Caudoviricetes	o__	f__	lytic
ELSC_Tui_Malila_T11_NODE_26425_length_3700_cov_1.643157	ELSC_Tui_Malila_T11_NODE_26425_length_3700_cov_1.643157_1	ELSC_Tui_Malila_T11_NODE_26425_length_3700_cov_1.643157	NA	NA	NA	NA	NA	NA	PF13481.6	AAA domain	1.5e-12	45.9	1.9	VOG00736	REFSEQ hypothetical protein	1.2e-11	42.5	5.39	9	0	0	Not-determined	Genome-fragment	NA	0	no viral genes detected	1	3700	3700	3700	3700	r__Duplodnaviria	k__Heunggongvirae	p__Uroviricota	c__Caudoviricetes	o__	f__	lytic
ELSC_Tui_Malila_T11_NODE_26425_length_3700_cov_1.643157	ELSC_Tui_Malila_T11_NODE_26425_length_3700_cov_1.643157_2	ELSC_Tui_Malila_T11_NODE_26425_length_3700_cov_1.643157	NA	NA	NA	NA	NA	NA	NA	NA	NA	NA	NA	NA	NA	NA	NA	NA	9	0	0	Not-determined	Genome-fragment	NA	0	no viral genes detected	1	3700	3700	3700	3700	r__Duplodnaviria	k__Heunggongvirae	p__Uroviricota	c__Caudoviricetes	o__	f__	lytic
ELSC_Tui_Malila_T11_NODE_26425_length_3700_cov_1.643157	ELSC_Tui_Malila_T11_NODE_26425_length_3700_cov_1.643157_3	ELSC_Tui_Malila_T11_NODE_26425_length_3700_cov_1.643157	NA	NA	NA	NA	NA	NA	NA	NA	NA	NA	NA	NA	NA	NA	NA	NA	9	0	0	Not-determined	Genome-fragment	NA	0	no viral genes detected	1	3700	3700	3700	3700	r__Duplodnaviria	k__Heunggongvirae	p__Uroviricota	c__Caudoviricetes	o__	f__	lytic
ELSC_Tui_Malila_T11_NODE_26425_length_3700_cov_1.643157	ELSC_Tui_Malila_T11_NODE_26425_length_3700_cov_1.643157_4	ELSC_Tui_Malila_T11_NODE_26425_length_3700_cov_1.643157	NA	NA	NA	NA	NA	NA	NA	NA	NA	NA	NA	NA	NA	NA	NA	NA	9	0	0	Not-determined	Genome-fragment	NA	0	no viral genes detected	1	3700	3700	3700	3700	r__Duplodnaviria	k__Heunggongvirae	p__Uroviricota	c__Caudoviricetes	o__	f__	lytic
ELSC_Tui_Malila_T11_NODE_26425_length_3700_cov_1.643157	ELSC_Tui_Malila_T11_NODE_26425_length_3700_cov_1.643157_5	ELSC_Tui_Malila_T11_NODE_26425_length_3700_cov_1.643157	NA	NA	NA	NA	NA	NA	NA	NA	NA	NA	NA	NA	NA	NA	NA	NA	9	0	0	Not-determined	Genome-fragment	NA	0	no viral genes detected	1	3700	3700	3700	3700	r__Duplodnaviria	k__Heunggongvirae	p__Uroviricota	c__Caudoviricetes	o__	f__	lytic
ELSC_Tui_Malila_T11_NODE_26425_length_3700_cov_1.643157	ELSC_Tui_Malila_T11_NODE_26425_length_3700_cov_1.643157_6	ELSC_Tui_Malila_T11_NODE_26425_length_3700_cov_1.643157	NA	NA	NA	NA	NA	NA	NA	NA	NA	NA	NA	NA	NA	NA	NA	NA	9	0	0	Not-determined	Genome-fragment	NA	0	no viral genes detected	1	3700	3700	3700	3700	r__Duplodnaviria	k__Heunggongvirae	p__Uroviricota	c__Caudoviricetes	o__	f__	lytic
ELSC_Tui_Malila_T11_NODE_26425_length_3700_cov_1.643157	ELSC_Tui_Malila_T11_NODE_26425_length_3700_cov_1.643157_7	ELSC_Tui_Malila_T11_NODE_26425_length_3700_cov_1.643157	NA	NA	NA	NA	NA	NA	NA	NA	NA	NA	NA	NA	NA	NA	NA	NA	9	0	0	Not-determined	Genome-fragment	NA	0	no viral genes detected	1	3700	3700	3700	3700	r__Duplodnaviria	k__Heunggongvirae	p__Uroviricota	c__Caudoviricetes	o__	f__	lytic
ELSC_Tui_Malila_T11_NODE_26425_length_3700_cov_1.643157	ELSC_Tui_Malila_T11_NODE_26425_length_3700_cov_1.643157_8	ELSC_Tui_Malila_T11_NODE_26425_length_3700_cov_1.643157	NA	NA	NA	NA	NA	NA	NA	NA	NA	NA	NA	NA	NA	NA	NA	NA	9	0	0	Not-determined	Genome-fragment	NA	0	no viral genes detected	1	3700	3700	3700	3700	r__Duplodnaviria	k__Heunggongvirae	p__Uroviricota	c__Caudoviricetes	o__	f__	lytic
ELSC_Tui_Malila_T11_NODE_26425_length_3700_cov_1.643157	ELSC_Tui_Malila_T11_NODE_26425_length_3700_cov_1.643157_9	ELSC_Tui_Malila_T11_NODE_26425_length_3700_cov_1.643157	NA	NA	NA	NA	NA	NA	NA	NA	NA	NA	NA	NA	NA	NA	NA	NA	9	0	0	Not-determined	Genome-fragment	NA	0	no viral genes detected	1	3700	3700	3700	3700	r__Duplodnaviria	k__Heunggongvirae	p__Uroviricota	c__Caudoviricetes	o__	f__	lytic
ELSC_Tui_Malila_T11_NODE_15923_length_4748_cov_1.710019	ELSC_Tui_Malila_T11_NODE_15923_length_4748_cov_1.710019_1	ELSC_Tui_Malila_T11_NODE_15923_length_4748_cov_1.710019	NA	NA	NA	NA	NA	NA	NA	NA	NA	NA	NA	NA	NA	NA	NA	NA	8	1	0	Low-quality	Genome-fragment	6.76	0		1	4748	4748	4748	4748	r__Duplodnaviria	k__Heunggongvirae	p__Uroviricota	c__Caudoviricetes	o__	f__	lytic
ELSC_Tui_Malila_T11_NODE_15923_length_4748_cov_1.710019	ELSC_Tui_Malila_T11_NODE_15923_length_4748_cov_1.710019_2	ELSC_Tui_Malila_T11_NODE_15923_length_4748_cov_1.710019	K02314	NA	dnaB; replicative DNA helicase [EC:3.6.4.12]	1.9e-33	116.2	5.15	PF00772.21	DnaB-like helicase N terminal domain	7.3e-15	53.4	0.05	VOG00557	sp|P04530|VG41_BPT4 ATP-dependent helicase 41	4.5e-31	107	10	8	1	0	Low-quality	Genome-fragment	6.76	0		1	4748	4748	4748	4748	r__Duplodnaviria	k__Heunggongvirae	p__Uroviricota	c__Caudoviricetes	o__	f__	lytic
ELSC_Tui_Malila_T11_NODE_15923_length_4748_cov_1.710019	ELSC_Tui_Malila_T11_NODE_15923_length_4748_cov_1.710019_3	ELSC_Tui_Malila_T11_NODE_15923_length_4748_cov_1.710019	NA	NA	NA	NA	NA	NA	NA	NA	NA	NA	NA	NA	NA	NA	NA	NA	8	1	0	Low-quality	Genome-fragment	6.76	0		1	4748	4748	4748	4748	r__Duplodnaviria	k__Heunggongvirae	p__Uroviricota	c__Caudoviricetes	o__	f__	lytic
ELSC_Tui_Malila_T11_NODE_15923_length_4748_cov_1.710019	ELSC_Tui_Malila_T11_NODE_15923_length_4748_cov_1.710019_4	ELSC_Tui_Malila_T11_NODE_15923_length_4748_cov_1.710019	K03111	NA	ssb; single-strand DNA-binding protein	2.3e-27	96.9	4.34	PF00436.25	Single-strand binding protein family	3.2e-21	73.8	4.28	VOG00404	sp|P9WGD4|SSB_MYCTO Single-stranded DNA-binding protein	7.3e-27	92.9	10	8	1	0	Low-quality	Genome-fragment	6.76	0		1	4748	4748	4748	4748	r__Duplodnaviria	k__Heunggongvirae	p__Uroviricota	c__Caudoviricetes	o__	f__	lytic
ELSC_Tui_Malila_T11_NODE_15923_length_4748_cov_1.710019	ELSC_Tui_Malila_T11_NODE_15923_length_4748_cov_1.710019_5	ELSC_Tui_Malila_T11_NODE_15923_length_4748_cov_1.710019	NA	NA	NA	NA	NA	NA	NA	NA	NA	NA	NA	NA	NA	NA	NA	NA	8	1	0	Low-quality	Genome-fragment	6.76	0		1	4748	4748	4748	4748	r__Duplodnaviria	k__Heunggongvirae	p__Uroviricota	c__Caudoviricetes	o__	f__	lytic
ELSC_Tui_Malila_T11_NODE_15923_length_4748_cov_1.710019	ELSC_Tui_Malila_T11_NODE_15923_length_4748_cov_1.710019_6	ELSC_Tui_Malila_T11_NODE_15923_length_4748_cov_1.710019	NA	NA	NA	NA	NA	NA	NA	NA	NA	NA	NA	VOG18497	REFSEQ hypothetical protein	6.6e-14	50.2	0.04	8	1	0	Low-quality	Genome-fragment	6.76	0		1	4748	4748	4748	4748	r__Duplodnaviria	k__Heunggongvirae	p__Uroviricota	c__Caudoviricetes	o__	f__	lytic
ELSC_Tui_Malila_T11_NODE_15923_length_4748_cov_1.710019	ELSC_Tui_Malila_T11_NODE_15923_length_4748_cov_1.710019_7	ELSC_Tui_Malila_T11_NODE_15923_length_4748_cov_1.710019	NA	NA	NA	NA	NA	NA	NA	NA	NA	NA	NA	NA	NA	NA	NA	NA	8	1	0	Low-quality	Genome-fragment	6.76	0		1	4748	4748	4748	4748	r__Duplodnaviria	k__Heunggongvirae	p__Uroviricota	c__Caudoviricetes	o__	f__	lytic
ELSC_Tui_Malila_T11_NODE_15923_length_4748_cov_1.710019	ELSC_Tui_Malila_T11_NODE_15923_length_4748_cov_1.710019_8	ELSC_Tui_Malila_T11_NODE_15923_length_4748_cov_1.710019	NA	NA	NA	NA	NA	NA	NA	NA	NA	NA	NA	VOG00677	sp|P10310|TERL_BPT3 Terminase, large subunit gp19	7.8e-77	257.2	10	8	1	0	Low-quality	Genome-fragment	6.76	0		1	4748	4748	4748	4748	r__Duplodnaviria	k__Heunggongvirae	p__Uroviricota	c__Caudoviricetes	o__	f__	lytic
ELSC_Tui_Malila_T11_NODE_48941_length_2748_cov_3.129340	ELSC_Tui_Malila_T11_NODE_48941_length_2748_cov_3.129340_1	ELSC_Tui_Malila_T11_NODE_48941_length_2748_cov_3.129340	NA	NA	NA	NA	NA	NA	NA	NA	NA	NA	NA	NA	NA	NA	NA	NA	8	1	0	Low-quality	Genome-fragment	5.6	0		1	2748	2748	2748	2748	NA	NA	NA	NA	NA	NA	lytic
ELSC_Tui_Malila_T11_NODE_48941_length_2748_cov_3.129340	ELSC_Tui_Malila_T11_NODE_48941_length_2748_cov_3.129340_2	ELSC_Tui_Malila_T11_NODE_48941_length_2748_cov_3.129340	NA	NA	NA	NA	NA	NA	NA	NA	NA	NA	NA	VOG00767	sp|Q8QL48|Y306_SIRV1 Uncharacterized protein 306	1.1e-21	75.8	4.32	8	1	0	Low-quality	Genome-fragment	5.6	0		1	2748	2748	2748	2748	NA	NA	NA	NA	NA	NA	lytic
ELSC_Tui_Malila_T11_NODE_48941_length_2748_cov_3.129340	ELSC_Tui_Malila_T11_NODE_48941_length_2748_cov_3.129340_3	ELSC_Tui_Malila_T11_NODE_48941_length_2748_cov_3.129340	NA	NA	NA	NA	NA	NA	NA	NA	NA	NA	NA	NA	NA	NA	NA	NA	8	1	0	Low-quality	Genome-fragment	5.6	0		1	2748	2748	2748	2748	NA	NA	NA	NA	NA	NA	lytic
ELSC_Tui_Malila_T11_NODE_48941_length_2748_cov_3.129340	ELSC_Tui_Malila_T11_NODE_48941_length_2748_cov_3.129340_4	ELSC_Tui_Malila_T11_NODE_48941_length_2748_cov_3.129340	NA	NA	NA	NA	NA	NA	NA	NA	NA	NA	NA	NA	NA	NA	NA	NA	8	1	0	Low-quality	Genome-fragment	5.6	0		1	2748	2748	2748	2748	NA	NA	NA	NA	NA	NA	lytic
ELSC_Tui_Malila_T11_NODE_48941_length_2748_cov_3.129340	ELSC_Tui_Malila_T11_NODE_48941_length_2748_cov_3.129340_5	ELSC_Tui_Malila_T11_NODE_48941_length_2748_cov_3.129340	NA	NA	NA	NA	NA	NA	NA	NA	NA	NA	NA	NA	NA	NA	NA	NA	8	1	0	Low-quality	Genome-fragment	5.6	0		1	2748	2748	2748	2748	NA	NA	NA	NA	NA	NA	lytic
ELSC_Tui_Malila_T11_NODE_48941_length_2748_cov_3.129340	ELSC_Tui_Malila_T11_NODE_48941_length_2748_cov_3.129340_6	ELSC_Tui_Malila_T11_NODE_48941_length_2748_cov_3.129340	NA	NA	NA	NA	NA	NA	NA	NA	NA	NA	NA	NA	NA	NA	NA	NA	8	1	0	Low-quality	Genome-fragment	5.6	0		1	2748	2748	2748	2748	NA	NA	NA	NA	NA	NA	lytic
ELSC_Tui_Malila_T11_NODE_48941_length_2748_cov_3.129340	ELSC_Tui_Malila_T11_NODE_48941_length_2748_cov_3.129340_7	ELSC_Tui_Malila_T11_NODE_48941_length_2748_cov_3.129340	NA	NA	NA	NA	NA	NA	NA	NA	NA	NA	NA	NA	NA	NA	NA	NA	8	1	0	Low-quality	Genome-fragment	5.6	0		1	2748	2748	2748	2748	NA	NA	NA	NA	NA	NA	lytic
ELSC_Tui_Malila_T11_NODE_48941_length_2748_cov_3.129340	ELSC_Tui_Malila_T11_NODE_48941_length_2748_cov_3.129340_8	ELSC_Tui_Malila_T11_NODE_48941_length_2748_cov_3.129340	NA	NA	NA	NA	NA	NA	NA	NA	NA	NA	NA	NA	NA	NA	NA	NA	8	1	0	Low-quality	Genome-fragment	5.6	0		1	2748	2748	2748	2748	NA	NA	NA	NA	NA	NA	lytic
ELSC_Tui_Malila_T11_NODE_10799_length_5743_cov_1.051638	ELSC_Tui_Malila_T11_NODE_10799_length_5743_cov_1.051638_1	ELSC_Tui_Malila_T11_NODE_10799_length_5743_cov_1.051638	NA	NA	NA	NA	NA	NA	NA	NA	NA	NA	NA	NA	NA	NA	NA	NA	8	1	0	Low-quality	Genome-fragment	1.68	0		1	5743	5743	5743	5743	r__Duplodnaviria	k__Heunggongvirae	p__Uroviricota	c__Caudoviricetes	o__	f__	lytic
ELSC_Tui_Malila_T11_NODE_10799_length_5743_cov_1.051638	ELSC_Tui_Malila_T11_NODE_10799_length_5743_cov_1.051638_2	ELSC_Tui_Malila_T11_NODE_10799_length_5743_cov_1.051638	NA	NA	NA	NA	NA	NA	NA	NA	NA	NA	NA	NA	NA	NA	NA	NA	8	1	0	Low-quality	Genome-fragment	1.68	0		1	5743	5743	5743	5743	r__Duplodnaviria	k__Heunggongvirae	p__Uroviricota	c__Caudoviricetes	o__	f__	lytic
ELSC_Tui_Malila_T11_NODE_10799_length_5743_cov_1.051638	ELSC_Tui_Malila_T11_NODE_10799_length_5743_cov_1.051638_3	ELSC_Tui_Malila_T11_NODE_10799_length_5743_cov_1.051638	NA	NA	NA	NA	NA	NA	NA	NA	NA	NA	NA	NA	NA	NA	NA	NA	8	1	0	Low-quality	Genome-fragment	1.68	0		1	5743	5743	5743	5743	r__Duplodnaviria	k__Heunggongvirae	p__Uroviricota	c__Caudoviricetes	o__	f__	lytic
ELSC_Tui_Malila_T11_NODE_10799_length_5743_cov_1.051638	ELSC_Tui_Malila_T11_NODE_10799_length_5743_cov_1.051638_4	ELSC_Tui_Malila_T11_NODE_10799_length_5743_cov_1.051638	NA	NA	NA	NA	NA	NA	NA	NA	NA	NA	NA	NA	NA	NA	NA	NA	8	1	0	Low-quality	Genome-fragment	1.68	0		1	5743	5743	5743	5743	r__Duplodnaviria	k__Heunggongvirae	p__Uroviricota	c__Caudoviricetes	o__	f__	lytic
ELSC_Tui_Malila_T11_NODE_10799_length_5743_cov_1.051638	ELSC_Tui_Malila_T11_NODE_10799_length_5743_cov_1.051638_5	ELSC_Tui_Malila_T11_NODE_10799_length_5743_cov_1.051638	K00526	NA	E1.17.4.1B, nrdB, nrdF; ribonucleoside-diphosphate reductase beta chain [EC:1.17.4.1]	1.1e-36	126.9	3.84	PF00268.21	Ribonucleotide reductase, small chain	5.9e-21	73.6	3.77	VOG00398	sp|P69924|RIR2_ECOLI Ribonucleoside-diphosphate reductase 1 subunit beta	5.4e-45	151.8	10	8	1	0	Low-quality	Genome-fragment	1.68	0		1	5743	5743	5743	5743	r__Duplodnaviria	k__Heunggongvirae	p__Uroviricota	c__Caudoviricetes	o__	f__	lytic
ELSC_Tui_Malila_T11_NODE_10799_length_5743_cov_1.051638	ELSC_Tui_Malila_T11_NODE_10799_length_5743_cov_1.051638_6	ELSC_Tui_Malila_T11_NODE_10799_length_5743_cov_1.051638	NA	NA	NA	NA	NA	NA	NA	NA	NA	NA	NA	NA	NA	NA	NA	NA	8	1	0	Low-quality	Genome-fragment	1.68	0		1	5743	5743	5743	5743	r__Duplodnaviria	k__Heunggongvirae	p__Uroviricota	c__Caudoviricetes	o__	f__	lytic
ELSC_Tui_Malila_T11_NODE_10799_length_5743_cov_1.051638	ELSC_Tui_Malila_T11_NODE_10799_length_5743_cov_1.051638_7	ELSC_Tui_Malila_T11_NODE_10799_length_5743_cov_1.051638	K00525	NA	E1.17.4.1A, nrdA, nrdE; ribonucleoside-diphosphate reductase alpha chain [EC:1.17.4.1]	1.5e-51	175.7	4.45	PF02867.15	Ribonucleotide reductase, barrel domain	5.7e-53	178.6	5.4	VOG00120	sp|P00452|RIR1_ECOLI Ribonucleoside-diphosphate reductase 1 subunit alpha	2.2e-70	236.1	10	8	1	0	Low-quality	Genome-fragment	1.68	0		1	5743	5743	5743	5743	r__Duplodnaviria	k__Heunggongvirae	p__Uroviricota	c__Caudoviricetes	o__	f__	lytic
ELSC_Tui_Malila_T11_NODE_10799_length_5743_cov_1.051638	ELSC_Tui_Malila_T11_NODE_10799_length_5743_cov_1.051638_8	ELSC_Tui_Malila_T11_NODE_10799_length_5743_cov_1.051638	NA	NA	NA	NA	NA	NA	NA	NA	NA	NA	NA	NA	NA	NA	NA	NA	8	1	0	Low-quality	Genome-fragment	1.68	0		1	5743	5743	5743	5743	r__Duplodnaviria	k__Heunggongvirae	p__Uroviricota	c__Caudoviricetes	o__	f__	lytic
ELSC_Tui_Malila_T11_NODE_102967_length_1914_cov_1.914941	ELSC_Tui_Malila_T11_NODE_102967_length_1914_cov_1.914941_1	ELSC_Tui_Malila_T11_NODE_102967_length_1914_cov_1.914941	NA	NA	NA	NA	NA	NA	NA	NA	NA	NA	NA	NA	NA	NA	NA	NA	4	0	0	Not-determined	Genome-fragment	NA	0	no viral genes detected	1	1914	1914	1914	1914	NA	NA	NA	NA	NA	NA	lytic
ELSC_Tui_Malila_T11_NODE_102967_length_1914_cov_1.914941	ELSC_Tui_Malila_T11_NODE_102967_length_1914_cov_1.914941_2	ELSC_Tui_Malila_T11_NODE_102967_length_1914_cov_1.914941	NA	NA	NA	NA	NA	NA	NA	NA	NA	NA	NA	NA	NA	NA	NA	NA	4	0	0	Not-determined	Genome-fragment	NA	0	no viral genes detected	1	1914	1914	1914	1914	NA	NA	NA	NA	NA	NA	lytic
ELSC_Tui_Malila_T11_NODE_102967_length_1914_cov_1.914941	ELSC_Tui_Malila_T11_NODE_102967_length_1914_cov_1.914941_3	ELSC_Tui_Malila_T11_NODE_102967_length_1914_cov_1.914941	NA	NA	NA	NA	NA	NA	PF06114.13	IrrE N-terminal-like domain	2.5e-17	61.4	0.35	VOG00361	sp|P10426|YIM2_BPPH1 Uncharacterized immunity region protein 2	1.6e-16	59.1	4.29	4	0	0	Not-determined	Genome-fragment	NA	0	no viral genes detected	1	1914	1914	1914	1914	NA	NA	NA	NA	NA	NA	lytic
ELSC_Tui_Malila_T11_NODE_102967_length_1914_cov_1.914941	ELSC_Tui_Malila_T11_NODE_102967_length_1914_cov_1.914941_4	ELSC_Tui_Malila_T11_NODE_102967_length_1914_cov_1.914941	K06900	NA	K06900; uncharacterized protein	3.2e-49	168.1	0.02	PF01734.22	Patatin-like phospholipase	2.9e-20	71.7	0.03	VOG03385	sp|Q5UQP2|YL446_MIMIV Uncharacterized protein L446	2.1e-11	42	0.04	4	0	0	Not-determined	Genome-fragment	NA	0	no viral genes detected	1	1914	1914	1914	1914	NA	NA	NA	NA	NA	NA	lytic
ELSC_Tui_Malila_T11_NODE_1768_length_14222_cov_1.514012	ELSC_Tui_Malila_T11_NODE_1768_length_14222_cov_1.514012_1	ELSC_Tui_Malila_T11_NODE_1768_length_14222_cov_1.514012	NA	NA	NA	NA	NA	NA	NA	NA	NA	NA	NA	NA	NA	NA	NA	NA	15	0	2	Not-determined	Genome-fragment	NA	0	no viral genes detected	1	14222	14222	14222	14222	NA	NA	NA	NA	NA	NA	lytic
ELSC_Tui_Malila_T11_NODE_1768_length_14222_cov_1.514012	ELSC_Tui_Malila_T11_NODE_1768_length_14222_cov_1.514012_2	ELSC_Tui_Malila_T11_NODE_1768_length_14222_cov_1.514012	NA	NA	NA	NA	NA	NA	NA	NA	NA	NA	NA	NA	NA	NA	NA	NA	15	0	2	Not-determined	Genome-fragment	NA	0	no viral genes detected	1	14222	14222	14222	14222	NA	NA	NA	NA	NA	NA	lytic
ELSC_Tui_Malila_T11_NODE_1768_length_14222_cov_1.514012	ELSC_Tui_Malila_T11_NODE_1768_length_14222_cov_1.514012_3	ELSC_Tui_Malila_T11_NODE_1768_length_14222_cov_1.514012	K03205	NA	virD4, lvhD4; type IV secretion system protein VirD4 [EC:7.4.2.8]	4.8e-11	41.8	0.01	PF10412.9	Type IV secretion-system coupling protein DNA-binding domain	4.4e-35	119.7	0	NA	NA	NA	NA	NA	15	0	2	Not-determined	Genome-fragment	NA	0	no viral genes detected	1	14222	14222	14222	14222	NA	NA	NA	NA	NA	NA	lytic
ELSC_Tui_Malila_T11_NODE_1768_length_14222_cov_1.514012	ELSC_Tui_Malila_T11_NODE_1768_length_14222_cov_1.514012_4	ELSC_Tui_Malila_T11_NODE_1768_length_14222_cov_1.514012	NA	NA	NA	NA	NA	NA	NA	NA	NA	NA	NA	NA	NA	NA	NA	NA	15	0	2	Not-determined	Genome-fragment	NA	0	no viral genes detected	1	14222	14222	14222	14222	NA	NA	NA	NA	NA	NA	lytic
ELSC_Tui_Malila_T11_NODE_1768_length_14222_cov_1.514012	ELSC_Tui_Malila_T11_NODE_1768_length_14222_cov_1.514012_5	ELSC_Tui_Malila_T11_NODE_1768_length_14222_cov_1.514012	NA	NA	NA	NA	NA	NA	NA	NA	NA	NA	NA	NA	NA	NA	NA	NA	15	0	2	Not-determined	Genome-fragment	NA	0	no viral genes detected	1	14222	14222	14222	14222	NA	NA	NA	NA	NA	NA	lytic
ELSC_Tui_Malila_T11_NODE_1768_length_14222_cov_1.514012	ELSC_Tui_Malila_T11_NODE_1768_length_14222_cov_1.514012_6	ELSC_Tui_Malila_T11_NODE_1768_length_14222_cov_1.514012	NA	NA	NA	NA	NA	NA	NA	NA	NA	NA	NA	NA	NA	NA	NA	NA	15	0	2	Not-determined	Genome-fragment	NA	0	no viral genes detected	1	14222	14222	14222	14222	NA	NA	NA	NA	NA	NA	lytic
ELSC_Tui_Malila_T11_NODE_1768_length_14222_cov_1.514012	ELSC_Tui_Malila_T11_NODE_1768_length_14222_cov_1.514012_7	ELSC_Tui_Malila_T11_NODE_1768_length_14222_cov_1.514012	K03581	NA	recD; exodeoxyribonuclease V alpha subunit [EC:3.1.11.5]	5e-43	148	0.18	PF08751.11	TrwC relaxase	4e-89	297.5	0.01	VOG00084	sp|P32270|DDA_BPT4 ATP-dependent DNA helicase dda	3.9e-44	149.9	10	15	0	2	Not-determined	Genome-fragment	NA	0	no viral genes detected	1	14222	14222	14222	14222	NA	NA	NA	NA	NA	NA	lytic
ELSC_Tui_Malila_T11_NODE_1768_length_14222_cov_1.514012	ELSC_Tui_Malila_T11_NODE_1768_length_14222_cov_1.514012_8	ELSC_Tui_Malila_T11_NODE_1768_length_14222_cov_1.514012	NA	NA	NA	NA	NA	NA	NA	NA	NA	NA	NA	NA	NA	NA	NA	NA	15	0	2	Not-determined	Genome-fragment	NA	0	no viral genes detected	1	14222	14222	14222	14222	NA	NA	NA	NA	NA	NA	lytic
ELSC_Tui_Malila_T11_NODE_1768_length_14222_cov_1.514012	ELSC_Tui_Malila_T11_NODE_1768_length_14222_cov_1.514012_9	ELSC_Tui_Malila_T11_NODE_1768_length_14222_cov_1.514012	NA	NA	NA	NA	NA	NA	NA	NA	NA	NA	NA	NA	NA	NA	NA	NA	15	0	2	Not-determined	Genome-fragment	NA	0	no viral genes detected	1	14222	14222	14222	14222	NA	NA	NA	NA	NA	NA	lytic
ELSC_Tui_Malila_T11_NODE_1768_length_14222_cov_1.514012	ELSC_Tui_Malila_T11_NODE_1768_length_14222_cov_1.514012_10	ELSC_Tui_Malila_T11_NODE_1768_length_14222_cov_1.514012	NA	NA	NA	NA	NA	NA	NA	NA	NA	NA	NA	NA	NA	NA	NA	NA	15	0	2	Not-determined	Genome-fragment	NA	0	no viral genes detected	1	14222	14222	14222	14222	NA	NA	NA	NA	NA	NA	lytic
ELSC_Tui_Malila_T11_NODE_1768_length_14222_cov_1.514012	ELSC_Tui_Malila_T11_NODE_1768_length_14222_cov_1.514012_11	ELSC_Tui_Malila_T11_NODE_1768_length_14222_cov_1.514012	NA	NA	NA	NA	NA	NA	NA	NA	NA	NA	NA	NA	NA	NA	NA	NA	15	0	2	Not-determined	Genome-fragment	NA	0	no viral genes detected	1	14222	14222	14222	14222	NA	NA	NA	NA	NA	NA	lytic
ELSC_Tui_Malila_T11_NODE_1768_length_14222_cov_1.514012	ELSC_Tui_Malila_T11_NODE_1768_length_14222_cov_1.514012_12	ELSC_Tui_Malila_T11_NODE_1768_length_14222_cov_1.514012	NA	NA	NA	NA	NA	NA	NA	NA	NA	NA	NA	NA	NA	NA	NA	NA	15	0	2	Not-determined	Genome-fragment	NA	0	no viral genes detected	1	14222	14222	14222	14222	NA	NA	NA	NA	NA	NA	lytic
ELSC_Tui_Malila_T11_NODE_1768_length_14222_cov_1.514012	ELSC_Tui_Malila_T11_NODE_1768_length_14222_cov_1.514012_13	ELSC_Tui_Malila_T11_NODE_1768_length_14222_cov_1.514012	NA	NA	NA	NA	NA	NA	NA	NA	NA	NA	NA	NA	NA	NA	NA	NA	15	0	2	Not-determined	Genome-fragment	NA	0	no viral genes detected	1	14222	14222	14222	14222	NA	NA	NA	NA	NA	NA	lytic
ELSC_Tui_Malila_T11_NODE_1768_length_14222_cov_1.514012	ELSC_Tui_Malila_T11_NODE_1768_length_14222_cov_1.514012_14	ELSC_Tui_Malila_T11_NODE_1768_length_14222_cov_1.514012	NA	NA	NA	NA	NA	NA	NA	NA	NA	NA	NA	NA	NA	NA	NA	NA	15	0	2	Not-determined	Genome-fragment	NA	0	no viral genes detected	1	14222	14222	14222	14222	NA	NA	NA	NA	NA	NA	lytic
ELSC_Tui_Malila_T11_NODE_1768_length_14222_cov_1.514012	ELSC_Tui_Malila_T11_NODE_1768_length_14222_cov_1.514012_15	ELSC_Tui_Malila_T11_NODE_1768_length_14222_cov_1.514012	NA	NA	NA	NA	NA	NA	PF01381.22	Helix-turn-helix	2.3e-13	48.4	5.99	VOG02771	sp|P03034|RPC1_LAMBD Repressor protein cI	3.3e-12	45.4	10	15	0	2	Not-determined	Genome-fragment	NA	0	no viral genes detected	1	14222	14222	14222	14222	NA	NA	NA	NA	NA	NA	lytic
ELSC_Tui_Malila_T11_NODE_258711_length_1178_cov_1.419600	ELSC_Tui_Malila_T11_NODE_258711_length_1178_cov_1.419600_1	ELSC_Tui_Malila_T11_NODE_258711_length_1178_cov_1.419600	NA	NA	NA	NA	NA	NA	NA	NA	NA	NA	NA	NA	NA	NA	NA	NA	5	0	0	Not-determined	Genome-fragment	NA	0	no viral genes detected	1	1178	1178	1178	1178	NA	NA	NA	NA	NA	NA	lytic
ELSC_Tui_Malila_T11_NODE_258711_length_1178_cov_1.419600	ELSC_Tui_Malila_T11_NODE_258711_length_1178_cov_1.419600_2	ELSC_Tui_Malila_T11_NODE_258711_length_1178_cov_1.419600	NA	NA	NA	NA	NA	NA	NA	NA	NA	NA	NA	NA	NA	NA	NA	NA	5	0	0	Not-determined	Genome-fragment	NA	0	no viral genes detected	1	1178	1178	1178	1178	NA	NA	NA	NA	NA	NA	lytic
ELSC_Tui_Malila_T11_NODE_258711_length_1178_cov_1.419600	ELSC_Tui_Malila_T11_NODE_258711_length_1178_cov_1.419600_3	ELSC_Tui_Malila_T11_NODE_258711_length_1178_cov_1.419600	NA	NA	NA	NA	NA	NA	NA	NA	NA	NA	NA	VOG00073	sp|P06855|KIPN_BPT4 Polynucleotide kinase	7.2e-11	40.4	10	5	0	0	Not-determined	Genome-fragment	NA	0	no viral genes detected	1	1178	1178	1178	1178	NA	NA	NA	NA	NA	NA	lytic
ELSC_Tui_Malila_T11_NODE_258711_length_1178_cov_1.419600	ELSC_Tui_Malila_T11_NODE_258711_length_1178_cov_1.419600_4	ELSC_Tui_Malila_T11_NODE_258711_length_1178_cov_1.419600	NA	NA	NA	NA	NA	NA	NA	NA	NA	NA	NA	NA	NA	NA	NA	NA	5	0	0	Not-determined	Genome-fragment	NA	0	no viral genes detected	1	1178	1178	1178	1178	NA	NA	NA	NA	NA	NA	lytic
ELSC_Tui_Malila_T11_NODE_258711_length_1178_cov_1.419600	ELSC_Tui_Malila_T11_NODE_258711_length_1178_cov_1.419600_5	ELSC_Tui_Malila_T11_NODE_258711_length_1178_cov_1.419600	NA	NA	NA	NA	NA	NA	NA	NA	NA	NA	NA	NA	NA	NA	NA	NA	5	0	0	Not-determined	Genome-fragment	NA	0	no viral genes detected	1	1178	1178	1178	1178	NA	NA	NA	NA	NA	NA	lytic
ELSC_Tui_Malila_T11_NODE_164867_length_1506_cov_0.614213	ELSC_Tui_Malila_T11_NODE_164867_length_1506_cov_0.614213_1	ELSC_Tui_Malila_T11_NODE_164867_length_1506_cov_0.614213	NA	NA	NA	NA	NA	NA	NA	NA	NA	NA	NA	NA	NA	NA	NA	NA	5	1	0	Low-quality	Genome-fragment	1.02	0		1	1506	1506	1506	1506	r__Duplodnaviria	k__Heunggongvirae	p__Uroviricota	c__Caudoviricetes	o__	f__	lytic
ELSC_Tui_Malila_T11_NODE_164867_length_1506_cov_0.614213	ELSC_Tui_Malila_T11_NODE_164867_length_1506_cov_0.614213_2	ELSC_Tui_Malila_T11_NODE_164867_length_1506_cov_0.614213	NA	NA	NA	NA	NA	NA	NA	NA	NA	NA	NA	NA	NA	NA	NA	NA	5	1	0	Low-quality	Genome-fragment	1.02	0		1	1506	1506	1506	1506	r__Duplodnaviria	k__Heunggongvirae	p__Uroviricota	c__Caudoviricetes	o__	f__	lytic
ELSC_Tui_Malila_T11_NODE_164867_length_1506_cov_0.614213	ELSC_Tui_Malila_T11_NODE_164867_length_1506_cov_0.614213_3	ELSC_Tui_Malila_T11_NODE_164867_length_1506_cov_0.614213	NA	NA	NA	NA	NA	NA	NA	NA	NA	NA	NA	VOG00850	REFSEQ hypothetical protein	2.1e-17	60.9	1.46	5	1	0	Low-quality	Genome-fragment	1.02	0		1	1506	1506	1506	1506	r__Duplodnaviria	k__Heunggongvirae	p__Uroviricota	c__Caudoviricetes	o__	f__	lytic
ELSC_Tui_Malila_T11_NODE_164867_length_1506_cov_0.614213	ELSC_Tui_Malila_T11_NODE_164867_length_1506_cov_0.614213_4	ELSC_Tui_Malila_T11_NODE_164867_length_1506_cov_0.614213	NA	NA	NA	NA	NA	NA	NA	NA	NA	NA	NA	NA	NA	NA	NA	NA	5	1	0	Low-quality	Genome-fragment	1.02	0		1	1506	1506	1506	1506	r__Duplodnaviria	k__Heunggongvirae	p__Uroviricota	c__Caudoviricetes	o__	f__	lytic
ELSC_Tui_Malila_T11_NODE_164867_length_1506_cov_0.614213	ELSC_Tui_Malila_T11_NODE_164867_length_1506_cov_0.614213_5	ELSC_Tui_Malila_T11_NODE_164867_length_1506_cov_0.614213	NA	NA	NA	NA	NA	NA	NA	NA	NA	NA	NA	NA	NA	NA	NA	NA	5	1	0	Low-quality	Genome-fragment	1.02	0		1	1506	1506	1506	1506	r__Duplodnaviria	k__Heunggongvirae	p__Uroviricota	c__Caudoviricetes	o__	f__	lytic
ELSC_Tui_Malila_T11_NODE_8674_length_6418_cov_2.409633	ELSC_Tui_Malila_T11_NODE_8674_length_6418_cov_2.409633_1	ELSC_Tui_Malila_T11_NODE_8674_length_6418_cov_2.409633	NA	NA	NA	NA	NA	NA	NA	NA	NA	NA	NA	NA	NA	NA	NA	NA	11	1	1	Low-quality	Genome-fragment	5.43	0		1	6418	6418	6418	6418	r__Duplodnaviria	k__Heunggongvirae	p__Uroviricota	c__Caudoviricetes	o__	f__	lytic
ELSC_Tui_Malila_T11_NODE_8674_length_6418_cov_2.409633	ELSC_Tui_Malila_T11_NODE_8674_length_6418_cov_2.409633_2	ELSC_Tui_Malila_T11_NODE_8674_length_6418_cov_2.409633	NA	NA	NA	NA	NA	NA	NA	NA	NA	NA	NA	NA	NA	NA	NA	NA	11	1	1	Low-quality	Genome-fragment	5.43	0		1	6418	6418	6418	6418	r__Duplodnaviria	k__Heunggongvirae	p__Uroviricota	c__Caudoviricetes	o__	f__	lytic
ELSC_Tui_Malila_T11_NODE_8674_length_6418_cov_2.409633	ELSC_Tui_Malila_T11_NODE_8674_length_6418_cov_2.409633_3	ELSC_Tui_Malila_T11_NODE_8674_length_6418_cov_2.409633	NA	NA	NA	NA	NA	NA	NA	NA	NA	NA	NA	NA	NA	NA	NA	NA	11	1	1	Low-quality	Genome-fragment	5.43	0		1	6418	6418	6418	6418	r__Duplodnaviria	k__Heunggongvirae	p__Uroviricota	c__Caudoviricetes	o__	f__	lytic
ELSC_Tui_Malila_T11_NODE_8674_length_6418_cov_2.409633	ELSC_Tui_Malila_T11_NODE_8674_length_6418_cov_2.409633_4	ELSC_Tui_Malila_T11_NODE_8674_length_6418_cov_2.409633	NA	NA	NA	NA	NA	NA	NA	NA	NA	NA	NA	NA	NA	NA	NA	NA	11	1	1	Low-quality	Genome-fragment	5.43	0		1	6418	6418	6418	6418	r__Duplodnaviria	k__Heunggongvirae	p__Uroviricota	c__Caudoviricetes	o__	f__	lytic
ELSC_Tui_Malila_T11_NODE_8674_length_6418_cov_2.409633	ELSC_Tui_Malila_T11_NODE_8674_length_6418_cov_2.409633_5	ELSC_Tui_Malila_T11_NODE_8674_length_6418_cov_2.409633	NA	NA	NA	NA	NA	NA	NA	NA	NA	NA	NA	NA	NA	NA	NA	NA	11	1	1	Low-quality	Genome-fragment	5.43	0		1	6418	6418	6418	6418	r__Duplodnaviria	k__Heunggongvirae	p__Uroviricota	c__Caudoviricetes	o__	f__	lytic
ELSC_Tui_Malila_T11_NODE_8674_length_6418_cov_2.409633	ELSC_Tui_Malila_T11_NODE_8674_length_6418_cov_2.409633_6	ELSC_Tui_Malila_T11_NODE_8674_length_6418_cov_2.409633	NA	NA	NA	NA	NA	NA	NA	NA	NA	NA	NA	NA	NA	NA	NA	NA	11	1	1	Low-quality	Genome-fragment	5.43	0		1	6418	6418	6418	6418	r__Duplodnaviria	k__Heunggongvirae	p__Uroviricota	c__Caudoviricetes	o__	f__	lytic
ELSC_Tui_Malila_T11_NODE_8674_length_6418_cov_2.409633	ELSC_Tui_Malila_T11_NODE_8674_length_6418_cov_2.409633_7	ELSC_Tui_Malila_T11_NODE_8674_length_6418_cov_2.409633	NA	NA	NA	NA	NA	NA	PF06356.11	Protein of unknown function (DUF1064)	4.8e-26	89.8	0.56	VOG00771	sp|P15075|VG50_BPT4 Head completion protein Gp50	1.4e-16	59.3	10	11	1	1	Low-quality	Genome-fragment	5.43	0		1	6418	6418	6418	6418	r__Duplodnaviria	k__Heunggongvirae	p__Uroviricota	c__Caudoviricetes	o__	f__	lytic
ELSC_Tui_Malila_T11_NODE_8674_length_6418_cov_2.409633	ELSC_Tui_Malila_T11_NODE_8674_length_6418_cov_2.409633_8	ELSC_Tui_Malila_T11_NODE_8674_length_6418_cov_2.409633	K03169	NA	topB; DNA topoisomerase III [EC:5.6.2.1]	2.7e-190	634.9	0.01	PF01131.20	DNA topoisomerase	7.1e-99	330	0.01	VOG05802	sp|Q5UQB5|TOP1P_MIMIV DNA topoisomerase 1 type prokaryotic	2.1e-46	156.9	0.01	11	1	1	Low-quality	Genome-fragment	5.43	0		1	6418	6418	6418	6418	r__Duplodnaviria	k__Heunggongvirae	p__Uroviricota	c__Caudoviricetes	o__	f__	lytic
ELSC_Tui_Malila_T11_NODE_8674_length_6418_cov_2.409633	ELSC_Tui_Malila_T11_NODE_8674_length_6418_cov_2.409633_9	ELSC_Tui_Malila_T11_NODE_8674_length_6418_cov_2.409633	NA	NA	NA	NA	NA	NA	NA	NA	NA	NA	NA	NA	NA	NA	NA	NA	11	1	1	Low-quality	Genome-fragment	5.43	0		1	6418	6418	6418	6418	r__Duplodnaviria	k__Heunggongvirae	p__Uroviricota	c__Caudoviricetes	o__	f__	lytic
ELSC_Tui_Malila_T11_NODE_8674_length_6418_cov_2.409633	ELSC_Tui_Malila_T11_NODE_8674_length_6418_cov_2.409633_10	ELSC_Tui_Malila_T11_NODE_8674_length_6418_cov_2.409633	NA	NA	NA	NA	NA	NA	NA	NA	NA	NA	NA	NA	NA	NA	NA	NA	11	1	1	Low-quality	Genome-fragment	5.43	0		1	6418	6418	6418	6418	r__Duplodnaviria	k__Heunggongvirae	p__Uroviricota	c__Caudoviricetes	o__	f__	lytic
ELSC_Tui_Malila_T11_NODE_8674_length_6418_cov_2.409633	ELSC_Tui_Malila_T11_NODE_8674_length_6418_cov_2.409633_11	ELSC_Tui_Malila_T11_NODE_8674_length_6418_cov_2.409633	NA	NA	NA	NA	NA	NA	NA	NA	NA	NA	NA	NA	NA	NA	NA	NA	11	1	1	Low-quality	Genome-fragment	5.43	0		1	6418	6418	6418	6418	r__Duplodnaviria	k__Heunggongvirae	p__Uroviricota	c__Caudoviricetes	o__	f__	lytic
ELSC_Tui_Malila_T11_NODE_36690_length_3152_cov_1.567603	ELSC_Tui_Malila_T11_NODE_36690_length_3152_cov_1.567603_1	ELSC_Tui_Malila_T11_NODE_36690_length_3152_cov_1.567603	NA	NA	NA	NA	NA	NA	NA	NA	NA	NA	NA	NA	NA	NA	NA	NA	6	0	0	Not-determined	Genome-fragment	NA	0	no viral genes detected	1	3152	3152	3152	3152	r__Duplodnaviria	k__Heunggongvirae	p__Uroviricota	c__Caudoviricetes	o__	f__	lytic
ELSC_Tui_Malila_T11_NODE_36690_length_3152_cov_1.567603	ELSC_Tui_Malila_T11_NODE_36690_length_3152_cov_1.567603_2	ELSC_Tui_Malila_T11_NODE_36690_length_3152_cov_1.567603	NA	NA	NA	NA	NA	NA	NA	NA	NA	NA	NA	NA	NA	NA	NA	NA	6	0	0	Not-determined	Genome-fragment	NA	0	no viral genes detected	1	3152	3152	3152	3152	r__Duplodnaviria	k__Heunggongvirae	p__Uroviricota	c__Caudoviricetes	o__	f__	lytic
ELSC_Tui_Malila_T11_NODE_36690_length_3152_cov_1.567603	ELSC_Tui_Malila_T11_NODE_36690_length_3152_cov_1.567603_3	ELSC_Tui_Malila_T11_NODE_36690_length_3152_cov_1.567603	NA	NA	NA	NA	NA	NA	NA	NA	NA	NA	NA	NA	NA	NA	NA	NA	6	0	0	Not-determined	Genome-fragment	NA	0	no viral genes detected	1	3152	3152	3152	3152	r__Duplodnaviria	k__Heunggongvirae	p__Uroviricota	c__Caudoviricetes	o__	f__	lytic
ELSC_Tui_Malila_T11_NODE_36690_length_3152_cov_1.567603	ELSC_Tui_Malila_T11_NODE_36690_length_3152_cov_1.567603_4	ELSC_Tui_Malila_T11_NODE_36690_length_3152_cov_1.567603	NA	NA	NA	NA	NA	NA	NA	NA	NA	NA	NA	NA	NA	NA	NA	NA	6	0	0	Not-determined	Genome-fragment	NA	0	no viral genes detected	1	3152	3152	3152	3152	r__Duplodnaviria	k__Heunggongvirae	p__Uroviricota	c__Caudoviricetes	o__	f__	lytic
ELSC_Tui_Malila_T11_NODE_36690_length_3152_cov_1.567603	ELSC_Tui_Malila_T11_NODE_36690_length_3152_cov_1.567603_5	ELSC_Tui_Malila_T11_NODE_36690_length_3152_cov_1.567603	NA	NA	NA	NA	NA	NA	NA	NA	NA	NA	NA	NA	NA	NA	NA	NA	6	0	0	Not-determined	Genome-fragment	NA	0	no viral genes detected	1	3152	3152	3152	3152	r__Duplodnaviria	k__Heunggongvirae	p__Uroviricota	c__Caudoviricetes	o__	f__	lytic
ELSC_Tui_Malila_T11_NODE_36690_length_3152_cov_1.567603	ELSC_Tui_Malila_T11_NODE_36690_length_3152_cov_1.567603_6	ELSC_Tui_Malila_T11_NODE_36690_length_3152_cov_1.567603	NA	NA	NA	NA	NA	NA	PF13539.6	D-alanyl-D-alanine carboxypeptidase	3.2e-16	58	0.57	VOG10455	REFSEQ hypothetical protein	4.8e-24	83.8	0.26	6	0	0	Not-determined	Genome-fragment	NA	0	no viral genes detected	1	3152	3152	3152	3152	r__Duplodnaviria	k__Heunggongvirae	p__Uroviricota	c__Caudoviricetes	o__	f__	lytic
ELSC_Tui_Malila_T11_NODE_205406_length_1339_cov_1.306931	ELSC_Tui_Malila_T11_NODE_205406_length_1339_cov_1.306931_1	ELSC_Tui_Malila_T11_NODE_205406_length_1339_cov_1.306931	NA	NA	NA	NA	NA	NA	NA	NA	NA	NA	NA	NA	NA	NA	NA	NA	4	0	0	Not-determined	Genome-fragment	NA	0	no viral genes detected	1	1339	1339	1339	1339	NA	NA	NA	NA	NA	NA	lytic
ELSC_Tui_Malila_T11_NODE_205406_length_1339_cov_1.306931	ELSC_Tui_Malila_T11_NODE_205406_length_1339_cov_1.306931_2	ELSC_Tui_Malila_T11_NODE_205406_length_1339_cov_1.306931	NA	NA	NA	NA	NA	NA	NA	NA	NA	NA	NA	NA	NA	NA	NA	NA	4	0	0	Not-determined	Genome-fragment	NA	0	no viral genes detected	1	1339	1339	1339	1339	NA	NA	NA	NA	NA	NA	lytic
ELSC_Tui_Malila_T11_NODE_205406_length_1339_cov_1.306931	ELSC_Tui_Malila_T11_NODE_205406_length_1339_cov_1.306931_3	ELSC_Tui_Malila_T11_NODE_205406_length_1339_cov_1.306931	NA	NA	NA	NA	NA	NA	NA	NA	NA	NA	NA	NA	NA	NA	NA	NA	4	0	0	Not-determined	Genome-fragment	NA	0	no viral genes detected	1	1339	1339	1339	1339	NA	NA	NA	NA	NA	NA	lytic
ELSC_Tui_Malila_T11_NODE_205406_length_1339_cov_1.306931	ELSC_Tui_Malila_T11_NODE_205406_length_1339_cov_1.306931_4	ELSC_Tui_Malila_T11_NODE_205406_length_1339_cov_1.306931	NA	NA	NA	NA	NA	NA	NA	NA	NA	NA	NA	VOG07712	REFSEQ hypothetical protein	5.9e-11	40.7	0.04	4	0	0	Not-determined	Genome-fragment	NA	0	no viral genes detected	1	1339	1339	1339	1339	NA	NA	NA	NA	NA	NA	lytic
ELSC_Tui_Malila_T11_NODE_904_length_20152_cov_4.287041	ELSC_Tui_Malila_T11_NODE_904_length_20152_cov_4.287041_1	ELSC_Tui_Malila_T11_NODE_904_length_20152_cov_4.287041	NA	NA	NA	NA	NA	NA	NA	NA	NA	NA	NA	NA	NA	NA	NA	NA	29	0	2	Not-determined	Genome-fragment	NA	0	no viral genes detected	1	20152	20152	20152	20152	r__	k__	p__	c__	o__	f__	lytic
ELSC_Tui_Malila_T11_NODE_904_length_20152_cov_4.287041	ELSC_Tui_Malila_T11_NODE_904_length_20152_cov_4.287041_2	ELSC_Tui_Malila_T11_NODE_904_length_20152_cov_4.287041	NA	NA	NA	NA	NA	NA	NA	NA	NA	NA	NA	NA	NA	NA	NA	NA	29	0	2	Not-determined	Genome-fragment	NA	0	no viral genes detected	1	20152	20152	20152	20152	r__	k__	p__	c__	o__	f__	lytic
ELSC_Tui_Malila_T11_NODE_904_length_20152_cov_4.287041	ELSC_Tui_Malila_T11_NODE_904_length_20152_cov_4.287041_3	ELSC_Tui_Malila_T11_NODE_904_length_20152_cov_4.287041	K04483	NA	radA; DNA repair protein RadA	1.3e-125	419.9	0.02	PF08423.11	Rad51	2.6e-87	290.7	0.02	VOG06283	sp|O29269|RADA_ARCFU DNA repair and recombination protein RadA	7.7e-36	121.9	0.06	29	0	2	Not-determined	Genome-fragment	NA	0	no viral genes detected	1	20152	20152	20152	20152	r__	k__	p__	c__	o__	f__	lytic
ELSC_Tui_Malila_T11_NODE_904_length_20152_cov_4.287041	ELSC_Tui_Malila_T11_NODE_904_length_20152_cov_4.287041_4	ELSC_Tui_Malila_T11_NODE_904_length_20152_cov_4.287041	NA	NA	NA	NA	NA	NA	NA	NA	NA	NA	NA	VOG00795	sp|Q8QL40|Y59_SIRV1 Uncharacterized protein 59	6.4e-13	47.1	2.31	29	0	2	Not-determined	Genome-fragment	NA	0	no viral genes detected	1	20152	20152	20152	20152	r__	k__	p__	c__	o__	f__	lytic
ELSC_Tui_Malila_T11_NODE_904_length_20152_cov_4.287041	ELSC_Tui_Malila_T11_NODE_904_length_20152_cov_4.287041_5	ELSC_Tui_Malila_T11_NODE_904_length_20152_cov_4.287041	NA	NA	NA	NA	NA	NA	NA	NA	NA	NA	NA	VOG00137	sp|P03766|Y290_LAMBD Uncharacterized nin region protein ORF290	1.7e-13	49.2	3.44	29	0	2	Not-determined	Genome-fragment	NA	0	no viral genes detected	1	20152	20152	20152	20152	r__	k__	p__	c__	o__	f__	lytic
ELSC_Tui_Malila_T11_NODE_904_length_20152_cov_4.287041	ELSC_Tui_Malila_T11_NODE_904_length_20152_cov_4.287041_6	ELSC_Tui_Malila_T11_NODE_904_length_20152_cov_4.287041	NA	NA	NA	NA	NA	NA	NA	NA	NA	NA	NA	NA	NA	NA	NA	NA	29	0	2	Not-determined	Genome-fragment	NA	0	no viral genes detected	1	20152	20152	20152	20152	r__	k__	p__	c__	o__	f__	lytic
ELSC_Tui_Malila_T11_NODE_904_length_20152_cov_4.287041	ELSC_Tui_Malila_T11_NODE_904_length_20152_cov_4.287041_7	ELSC_Tui_Malila_T11_NODE_904_length_20152_cov_4.287041	NA	NA	NA	NA	NA	NA	NA	NA	NA	NA	NA	NA	NA	NA	NA	NA	29	0	2	Not-determined	Genome-fragment	NA	0	no viral genes detected	1	20152	20152	20152	20152	r__	k__	p__	c__	o__	f__	lytic
ELSC_Tui_Malila_T11_NODE_904_length_20152_cov_4.287041	ELSC_Tui_Malila_T11_NODE_904_length_20152_cov_4.287041_8	ELSC_Tui_Malila_T11_NODE_904_length_20152_cov_4.287041	NA	NA	NA	NA	NA	NA	NA	NA	NA	NA	NA	NA	NA	NA	NA	NA	29	0	2	Not-determined	Genome-fragment	NA	0	no viral genes detected	1	20152	20152	20152	20152	r__	k__	p__	c__	o__	f__	lytic
ELSC_Tui_Malila_T11_NODE_904_length_20152_cov_4.287041	ELSC_Tui_Malila_T11_NODE_904_length_20152_cov_4.287041_9	ELSC_Tui_Malila_T11_NODE_904_length_20152_cov_4.287041	NA	NA	NA	NA	NA	NA	NA	NA	NA	NA	NA	NA	NA	NA	NA	NA	29	0	2	Not-determined	Genome-fragment	NA	0	no viral genes detected	1	20152	20152	20152	20152	r__	k__	p__	c__	o__	f__	lytic
ELSC_Tui_Malila_T11_NODE_904_length_20152_cov_4.287041	ELSC_Tui_Malila_T11_NODE_904_length_20152_cov_4.287041_10	ELSC_Tui_Malila_T11_NODE_904_length_20152_cov_4.287041	NA	NA	NA	NA	NA	NA	NA	NA	NA	NA	NA	NA	NA	NA	NA	NA	29	0	2	Not-determined	Genome-fragment	NA	0	no viral genes detected	1	20152	20152	20152	20152	r__	k__	p__	c__	o__	f__	lytic
ELSC_Tui_Malila_T11_NODE_904_length_20152_cov_4.287041	ELSC_Tui_Malila_T11_NODE_904_length_20152_cov_4.287041_11	ELSC_Tui_Malila_T11_NODE_904_length_20152_cov_4.287041	NA	NA	NA	NA	NA	NA	NA	NA	NA	NA	NA	NA	NA	NA	NA	NA	29	0	2	Not-determined	Genome-fragment	NA	0	no viral genes detected	1	20152	20152	20152	20152	r__	k__	p__	c__	o__	f__	lytic
ELSC_Tui_Malila_T11_NODE_904_length_20152_cov_4.287041	ELSC_Tui_Malila_T11_NODE_904_length_20152_cov_4.287041_12	ELSC_Tui_Malila_T11_NODE_904_length_20152_cov_4.287041	NA	NA	NA	NA	NA	NA	NA	NA	NA	NA	NA	NA	NA	NA	NA	NA	29	0	2	Not-determined	Genome-fragment	NA	0	no viral genes detected	1	20152	20152	20152	20152	r__	k__	p__	c__	o__	f__	lytic
ELSC_Tui_Malila_T11_NODE_904_length_20152_cov_4.287041	ELSC_Tui_Malila_T11_NODE_904_length_20152_cov_4.287041_13	ELSC_Tui_Malila_T11_NODE_904_length_20152_cov_4.287041	NA	NA	NA	NA	NA	NA	NA	NA	NA	NA	NA	NA	NA	NA	NA	NA	29	0	2	Not-determined	Genome-fragment	NA	0	no viral genes detected	1	20152	20152	20152	20152	r__	k__	p__	c__	o__	f__	lytic
ELSC_Tui_Malila_T11_NODE_904_length_20152_cov_4.287041	ELSC_Tui_Malila_T11_NODE_904_length_20152_cov_4.287041_14	ELSC_Tui_Malila_T11_NODE_904_length_20152_cov_4.287041	NA	NA	NA	NA	NA	NA	NA	NA	NA	NA	NA	NA	NA	NA	NA	NA	29	0	2	Not-determined	Genome-fragment	NA	0	no viral genes detected	1	20152	20152	20152	20152	r__	k__	p__	c__	o__	f__	lytic
ELSC_Tui_Malila_T11_NODE_904_length_20152_cov_4.287041	ELSC_Tui_Malila_T11_NODE_904_length_20152_cov_4.287041_15	ELSC_Tui_Malila_T11_NODE_904_length_20152_cov_4.287041	NA	NA	NA	NA	NA	NA	NA	NA	NA	NA	NA	NA	NA	NA	NA	NA	29	0	2	Not-determined	Genome-fragment	NA	0	no viral genes detected	1	20152	20152	20152	20152	r__	k__	p__	c__	o__	f__	lytic
ELSC_Tui_Malila_T11_NODE_904_length_20152_cov_4.287041	ELSC_Tui_Malila_T11_NODE_904_length_20152_cov_4.287041_16	ELSC_Tui_Malila_T11_NODE_904_length_20152_cov_4.287041	NA	NA	NA	NA	NA	NA	NA	NA	NA	NA	NA	NA	NA	NA	NA	NA	29	0	2	Not-determined	Genome-fragment	NA	0	no viral genes detected	1	20152	20152	20152	20152	r__	k__	p__	c__	o__	f__	lytic
ELSC_Tui_Malila_T11_NODE_904_length_20152_cov_4.287041	ELSC_Tui_Malila_T11_NODE_904_length_20152_cov_4.287041_17	ELSC_Tui_Malila_T11_NODE_904_length_20152_cov_4.287041	NA	NA	NA	NA	NA	NA	NA	NA	NA	NA	NA	NA	NA	NA	NA	NA	29	0	2	Not-determined	Genome-fragment	NA	0	no viral genes detected	1	20152	20152	20152	20152	r__	k__	p__	c__	o__	f__	lytic
ELSC_Tui_Malila_T11_NODE_904_length_20152_cov_4.287041	ELSC_Tui_Malila_T11_NODE_904_length_20152_cov_4.287041_18	ELSC_Tui_Malila_T11_NODE_904_length_20152_cov_4.287041	NA	NA	NA	NA	NA	NA	NA	NA	NA	NA	NA	NA	NA	NA	NA	NA	29	0	2	Not-determined	Genome-fragment	NA	0	no viral genes detected	1	20152	20152	20152	20152	r__	k__	p__	c__	o__	f__	lytic
ELSC_Tui_Malila_T11_NODE_904_length_20152_cov_4.287041	ELSC_Tui_Malila_T11_NODE_904_length_20152_cov_4.287041_19	ELSC_Tui_Malila_T11_NODE_904_length_20152_cov_4.287041	NA	NA	NA	NA	NA	NA	NA	NA	NA	NA	NA	NA	NA	NA	NA	NA	29	0	2	Not-determined	Genome-fragment	NA	0	no viral genes detected	1	20152	20152	20152	20152	r__	k__	p__	c__	o__	f__	lytic
ELSC_Tui_Malila_T11_NODE_904_length_20152_cov_4.287041	ELSC_Tui_Malila_T11_NODE_904_length_20152_cov_4.287041_20	ELSC_Tui_Malila_T11_NODE_904_length_20152_cov_4.287041	NA	NA	NA	NA	NA	NA	NA	NA	NA	NA	NA	NA	NA	NA	NA	NA	29	0	2	Not-determined	Genome-fragment	NA	0	no viral genes detected	1	20152	20152	20152	20152	r__	k__	p__	c__	o__	f__	lytic
ELSC_Tui_Malila_T11_NODE_904_length_20152_cov_4.287041	ELSC_Tui_Malila_T11_NODE_904_length_20152_cov_4.287041_21	ELSC_Tui_Malila_T11_NODE_904_length_20152_cov_4.287041	NA	NA	NA	NA	NA	NA	NA	NA	NA	NA	NA	NA	NA	NA	NA	NA	29	0	2	Not-determined	Genome-fragment	NA	0	no viral genes detected	1	20152	20152	20152	20152	r__	k__	p__	c__	o__	f__	lytic
ELSC_Tui_Malila_T11_NODE_904_length_20152_cov_4.287041	ELSC_Tui_Malila_T11_NODE_904_length_20152_cov_4.287041_22	ELSC_Tui_Malila_T11_NODE_904_length_20152_cov_4.287041	NA	NA	NA	NA	NA	NA	NA	NA	NA	NA	NA	NA	NA	NA	NA	NA	29	0	2	Not-determined	Genome-fragment	NA	0	no viral genes detected	1	20152	20152	20152	20152	r__	k__	p__	c__	o__	f__	lytic
ELSC_Tui_Malila_T11_NODE_904_length_20152_cov_4.287041	ELSC_Tui_Malila_T11_NODE_904_length_20152_cov_4.287041_23	ELSC_Tui_Malila_T11_NODE_904_length_20152_cov_4.287041	K07557	NA	tgtA2; archaeosine synthase [EC:2.6.1.97]	2.3e-10	40.1	0.01	NA	NA	NA	NA	NA	NA	NA	NA	NA	NA	29	0	2	Not-determined	Genome-fragment	NA	0	no viral genes detected	1	20152	20152	20152	20152	r__	k__	p__	c__	o__	f__	lytic
ELSC_Tui_Malila_T11_NODE_904_length_20152_cov_4.287041	ELSC_Tui_Malila_T11_NODE_904_length_20152_cov_4.287041_24	ELSC_Tui_Malila_T11_NODE_904_length_20152_cov_4.287041	NA	NA	NA	NA	NA	NA	NA	NA	NA	NA	NA	NA	NA	NA	NA	NA	29	0	2	Not-determined	Genome-fragment	NA	0	no viral genes detected	1	20152	20152	20152	20152	r__	k__	p__	c__	o__	f__	lytic
ELSC_Tui_Malila_T11_NODE_904_length_20152_cov_4.287041	ELSC_Tui_Malila_T11_NODE_904_length_20152_cov_4.287041_25	ELSC_Tui_Malila_T11_NODE_904_length_20152_cov_4.287041	K07725	NA	csa3; CRISPR-associated protein Csa3	2.4e-10	40.8	0	NA	NA	NA	NA	NA	NA	NA	NA	NA	NA	29	0	2	Not-determined	Genome-fragment	NA	0	no viral genes detected	1	20152	20152	20152	20152	r__	k__	p__	c__	o__	f__	lytic
ELSC_Tui_Malila_T11_NODE_904_length_20152_cov_4.287041	ELSC_Tui_Malila_T11_NODE_904_length_20152_cov_4.287041_26	ELSC_Tui_Malila_T11_NODE_904_length_20152_cov_4.287041	NA	NA	NA	NA	NA	NA	NA	NA	NA	NA	NA	NA	NA	NA	NA	NA	29	0	2	Not-determined	Genome-fragment	NA	0	no viral genes detected	1	20152	20152	20152	20152	r__	k__	p__	c__	o__	f__	lytic
ELSC_Tui_Malila_T11_NODE_904_length_20152_cov_4.287041	ELSC_Tui_Malila_T11_NODE_904_length_20152_cov_4.287041_27	ELSC_Tui_Malila_T11_NODE_904_length_20152_cov_4.287041	NA	NA	NA	NA	NA	NA	NA	NA	NA	NA	NA	NA	NA	NA	NA	NA	29	0	2	Not-determined	Genome-fragment	NA	0	no viral genes detected	1	20152	20152	20152	20152	r__	k__	p__	c__	o__	f__	lytic
ELSC_Tui_Malila_T11_NODE_904_length_20152_cov_4.287041	ELSC_Tui_Malila_T11_NODE_904_length_20152_cov_4.287041_28	ELSC_Tui_Malila_T11_NODE_904_length_20152_cov_4.287041	NA	NA	NA	NA	NA	NA	NA	NA	NA	NA	NA	NA	NA	NA	NA	NA	29	0	2	Not-determined	Genome-fragment	NA	0	no viral genes detected	1	20152	20152	20152	20152	r__	k__	p__	c__	o__	f__	lytic
ELSC_Tui_Malila_T11_NODE_904_length_20152_cov_4.287041	ELSC_Tui_Malila_T11_NODE_904_length_20152_cov_4.287041_29	ELSC_Tui_Malila_T11_NODE_904_length_20152_cov_4.287041	NA	NA	NA	NA	NA	NA	NA	NA	NA	NA	NA	NA	NA	NA	NA	NA	29	0	2	Not-determined	Genome-fragment	NA	0	no viral genes detected	1	20152	20152	20152	20152	r__	k__	p__	c__	o__	f__	lytic
ELSC_Tui_Malila_T11_NODE_31202_length_3414_cov_20.337998	ELSC_Tui_Malila_T11_NODE_31202_length_3414_cov_20.337998_1	ELSC_Tui_Malila_T11_NODE_31202_length_3414_cov_20.337998	NA	NA	NA	NA	NA	NA	NA	NA	NA	NA	NA	NA	NA	NA	NA	NA	7	0	0	Not-determined	Genome-fragment	NA	0	no viral genes detected	1	3414	3414	3414	3414	r__Duplodnaviria	k__Heunggongvirae	p__Uroviricota	c__Caudoviricetes	o__	f__	lytic
ELSC_Tui_Malila_T11_NODE_31202_length_3414_cov_20.337998	ELSC_Tui_Malila_T11_NODE_31202_length_3414_cov_20.337998_2	ELSC_Tui_Malila_T11_NODE_31202_length_3414_cov_20.337998	NA	NA	NA	NA	NA	NA	NA	NA	NA	NA	NA	NA	NA	NA	NA	NA	7	0	0	Not-determined	Genome-fragment	NA	0	no viral genes detected	1	3414	3414	3414	3414	r__Duplodnaviria	k__Heunggongvirae	p__Uroviricota	c__Caudoviricetes	o__	f__	lytic
ELSC_Tui_Malila_T11_NODE_31202_length_3414_cov_20.337998	ELSC_Tui_Malila_T11_NODE_31202_length_3414_cov_20.337998_3	ELSC_Tui_Malila_T11_NODE_31202_length_3414_cov_20.337998	NA	NA	NA	NA	NA	NA	NA	NA	NA	NA	NA	NA	NA	NA	NA	NA	7	0	0	Not-determined	Genome-fragment	NA	0	no viral genes detected	1	3414	3414	3414	3414	r__Duplodnaviria	k__Heunggongvirae	p__Uroviricota	c__Caudoviricetes	o__	f__	lytic
ELSC_Tui_Malila_T11_NODE_31202_length_3414_cov_20.337998	ELSC_Tui_Malila_T11_NODE_31202_length_3414_cov_20.337998_4	ELSC_Tui_Malila_T11_NODE_31202_length_3414_cov_20.337998	NA	NA	NA	NA	NA	NA	NA	NA	NA	NA	NA	NA	NA	NA	NA	NA	7	0	0	Not-determined	Genome-fragment	NA	0	no viral genes detected	1	3414	3414	3414	3414	r__Duplodnaviria	k__Heunggongvirae	p__Uroviricota	c__Caudoviricetes	o__	f__	lytic
ELSC_Tui_Malila_T11_NODE_31202_length_3414_cov_20.337998	ELSC_Tui_Malila_T11_NODE_31202_length_3414_cov_20.337998_5	ELSC_Tui_Malila_T11_NODE_31202_length_3414_cov_20.337998	NA	NA	NA	NA	NA	NA	NA	NA	NA	NA	NA	NA	NA	NA	NA	NA	7	0	0	Not-determined	Genome-fragment	NA	0	no viral genes detected	1	3414	3414	3414	3414	r__Duplodnaviria	k__Heunggongvirae	p__Uroviricota	c__Caudoviricetes	o__	f__	lytic
ELSC_Tui_Malila_T11_NODE_31202_length_3414_cov_20.337998	ELSC_Tui_Malila_T11_NODE_31202_length_3414_cov_20.337998_6	ELSC_Tui_Malila_T11_NODE_31202_length_3414_cov_20.337998	K04764	NA	ihfA, himA; integration host factor subunit alpha	3.4e-25	89.1	0.03	PF00216.21	Bacterial DNA-binding protein	6.2e-26	88.9	0.69	VOG01191	sp|P0A3H0|DBH_GEOSE DNA-binding protein HU	2.4e-15	55	4.97	7	0	0	Not-determined	Genome-fragment	NA	0	no viral genes detected	1	3414	3414	3414	3414	r__Duplodnaviria	k__Heunggongvirae	p__Uroviricota	c__Caudoviricetes	o__	f__	lytic
ELSC_Tui_Malila_T11_NODE_31202_length_3414_cov_20.337998	ELSC_Tui_Malila_T11_NODE_31202_length_3414_cov_20.337998_7	ELSC_Tui_Malila_T11_NODE_31202_length_3414_cov_20.337998	NA	NA	NA	NA	NA	NA	NA	NA	NA	NA	NA	NA	NA	NA	NA	NA	7	0	0	Not-determined	Genome-fragment	NA	0	no viral genes detected	1	3414	3414	3414	3414	r__Duplodnaviria	k__Heunggongvirae	p__Uroviricota	c__Caudoviricetes	o__	f__	lytic
ELSC_Tui_Malila_T11_NODE_3583_length_10092_cov_1.850477	ELSC_Tui_Malila_T11_NODE_3583_length_10092_cov_1.850477_1	ELSC_Tui_Malila_T11_NODE_3583_length_10092_cov_1.850477	NA	NA	NA	NA	NA	NA	NA	NA	NA	NA	NA	VOG00608	REFSEQ tail tape measure protein	2.4e-14	49.9	4.37	11	6	0	Low-quality	Genome-fragment	6.12	0		1	10092	10092	10092	10092	r__Duplodnaviria	k__Heunggongvirae	p__Uroviricota	c__Caudoviricetes	o__	f__	lytic
ELSC_Tui_Malila_T11_NODE_3583_length_10092_cov_1.850477	ELSC_Tui_Malila_T11_NODE_3583_length_10092_cov_1.850477_2	ELSC_Tui_Malila_T11_NODE_3583_length_10092_cov_1.850477	NA	NA	NA	NA	NA	NA	NA	NA	NA	NA	NA	NA	NA	NA	NA	NA	11	6	0	Low-quality	Genome-fragment	6.12	0		1	10092	10092	10092	10092	r__Duplodnaviria	k__Heunggongvirae	p__Uroviricota	c__Caudoviricetes	o__	f__	lytic
ELSC_Tui_Malila_T11_NODE_3583_length_10092_cov_1.850477	ELSC_Tui_Malila_T11_NODE_3583_length_10092_cov_1.850477_3	ELSC_Tui_Malila_T11_NODE_3583_length_10092_cov_1.850477	NA	NA	NA	NA	NA	NA	NA	NA	NA	NA	NA	NA	NA	NA	NA	NA	11	6	0	Low-quality	Genome-fragment	6.12	0		1	10092	10092	10092	10092	r__Duplodnaviria	k__Heunggongvirae	p__Uroviricota	c__Caudoviricetes	o__	f__	lytic
ELSC_Tui_Malila_T11_NODE_3583_length_10092_cov_1.850477	ELSC_Tui_Malila_T11_NODE_3583_length_10092_cov_1.850477_4	ELSC_Tui_Malila_T11_NODE_3583_length_10092_cov_1.850477	NA	NA	NA	NA	NA	NA	NA	NA	NA	NA	NA	NA	NA	NA	NA	NA	11	6	0	Low-quality	Genome-fragment	6.12	0		1	10092	10092	10092	10092	r__Duplodnaviria	k__Heunggongvirae	p__Uroviricota	c__Caudoviricetes	o__	f__	lytic
ELSC_Tui_Malila_T11_NODE_3583_length_10092_cov_1.850477	ELSC_Tui_Malila_T11_NODE_3583_length_10092_cov_1.850477_5	ELSC_Tui_Malila_T11_NODE_3583_length_10092_cov_1.850477	NA	NA	NA	NA	NA	NA	NA	NA	NA	NA	NA	VOG00230	sp|P16009|BP5_BPT4 Baseplate central spike complex protein gp5	4.9e-13	47.6	6.87	11	6	0	Low-quality	Genome-fragment	6.12	0		1	10092	10092	10092	10092	r__Duplodnaviria	k__Heunggongvirae	p__Uroviricota	c__Caudoviricetes	o__	f__	lytic
ELSC_Tui_Malila_T11_NODE_3583_length_10092_cov_1.850477	ELSC_Tui_Malila_T11_NODE_3583_length_10092_cov_1.850477_6	ELSC_Tui_Malila_T11_NODE_3583_length_10092_cov_1.850477	NA	NA	NA	NA	NA	NA	PF05488.13	PAAR motif	3.4e-15	54.4	0.22	VOG00912	sp|P39234|NEEDL_BPT4 Baseplate puncturing device gp5.4	1.2e-31	107.5	7.37	11	6	0	Low-quality	Genome-fragment	6.12	0		1	10092	10092	10092	10092	r__Duplodnaviria	k__Heunggongvirae	p__Uroviricota	c__Caudoviricetes	o__	f__	lytic
ELSC_Tui_Malila_T11_NODE_3583_length_10092_cov_1.850477	ELSC_Tui_Malila_T11_NODE_3583_length_10092_cov_1.850477_7	ELSC_Tui_Malila_T11_NODE_3583_length_10092_cov_1.850477	K06903	NA	K06903; uncharacterized protein	7.9e-23	81.4	1.86	PF04965.14	Gene 25-like lysozyme	5.5e-15	53.4	1.37	VOG00326	sp|P09425|BP25_BPT4 Baseplate wedge protein gp25	4.5e-20	70.3	10	11	6	0	Low-quality	Genome-fragment	6.12	0		1	10092	10092	10092	10092	r__Duplodnaviria	k__Heunggongvirae	p__Uroviricota	c__Caudoviricetes	o__	f__	lytic
ELSC_Tui_Malila_T11_NODE_3583_length_10092_cov_1.850477	ELSC_Tui_Malila_T11_NODE_3583_length_10092_cov_1.850477_8	ELSC_Tui_Malila_T11_NODE_3583_length_10092_cov_1.850477	NA	NA	NA	NA	NA	NA	NA	NA	NA	NA	NA	VOG01144	sp|P19060|BP06_BPT4 Baseplate wedge protein gp6	1.4e-12	45.4	10	11	6	0	Low-quality	Genome-fragment	6.12	0		1	10092	10092	10092	10092	r__Duplodnaviria	k__Heunggongvirae	p__Uroviricota	c__Caudoviricetes	o__	f__	lytic
ELSC_Tui_Malila_T11_NODE_3583_length_10092_cov_1.850477	ELSC_Tui_Malila_T11_NODE_3583_length_10092_cov_1.850477_9	ELSC_Tui_Malila_T11_NODE_3583_length_10092_cov_1.850477	NA	NA	NA	NA	NA	NA	NA	NA	NA	NA	NA	NA	NA	NA	NA	NA	11	6	0	Low-quality	Genome-fragment	6.12	0		1	10092	10092	10092	10092	r__Duplodnaviria	k__Heunggongvirae	p__Uroviricota	c__Caudoviricetes	o__	f__	lytic
ELSC_Tui_Malila_T11_NODE_3583_length_10092_cov_1.850477	ELSC_Tui_Malila_T11_NODE_3583_length_10092_cov_1.850477_10	ELSC_Tui_Malila_T11_NODE_3583_length_10092_cov_1.850477	NA	NA	NA	NA	NA	NA	NA	NA	NA	NA	NA	NA	NA	NA	NA	NA	11	6	0	Low-quality	Genome-fragment	6.12	0		1	10092	10092	10092	10092	r__Duplodnaviria	k__Heunggongvirae	p__Uroviricota	c__Caudoviricetes	o__	f__	lytic
ELSC_Tui_Malila_T11_NODE_3583_length_10092_cov_1.850477	ELSC_Tui_Malila_T11_NODE_3583_length_10092_cov_1.850477_11	ELSC_Tui_Malila_T11_NODE_3583_length_10092_cov_1.850477	NA	NA	NA	NA	NA	NA	PF16075.5	Domain of unknown function (DUF4815)	4.8e-39	132.5	1.52	VOG01969	REFSEQ hypothetical protein	3.5e-36	122.3	8.39	11	6	0	Low-quality	Genome-fragment	6.12	0		1	10092	10092	10092	10092	r__Duplodnaviria	k__Heunggongvirae	p__Uroviricota	c__Caudoviricetes	o__	f__	lytic
ELSC_Tui_Malila_T11_NODE_228294_length_1264_cov_0.853122	ELSC_Tui_Malila_T11_NODE_228294_length_1264_cov_0.853122_1	ELSC_Tui_Malila_T11_NODE_228294_length_1264_cov_0.853122	NA	NA	NA	NA	NA	NA	NA	NA	NA	NA	NA	NA	NA	NA	NA	NA	4	2	0	Low-quality	Genome-fragment	0.56	0		1	1264	1264	1264	1264	r__Duplodnaviria	k__Heunggongvirae	p__Uroviricota	c__Caudoviricetes	o__	f__	lytic
ELSC_Tui_Malila_T11_NODE_228294_length_1264_cov_0.853122	ELSC_Tui_Malila_T11_NODE_228294_length_1264_cov_0.853122_2	ELSC_Tui_Malila_T11_NODE_228294_length_1264_cov_0.853122	NA	NA	NA	NA	NA	NA	NA	NA	NA	NA	NA	VOG11640	REFSEQ hypothetical protein	4.3e-13	47.7	0.33	4	2	0	Low-quality	Genome-fragment	0.56	0		1	1264	1264	1264	1264	r__Duplodnaviria	k__Heunggongvirae	p__Uroviricota	c__Caudoviricetes	o__	f__	lytic
ELSC_Tui_Malila_T11_NODE_228294_length_1264_cov_0.853122	ELSC_Tui_Malila_T11_NODE_228294_length_1264_cov_0.853122_3	ELSC_Tui_Malila_T11_NODE_228294_length_1264_cov_0.853122	NA	NA	NA	NA	NA	NA	NA	NA	NA	NA	NA	NA	NA	NA	NA	NA	4	2	0	Low-quality	Genome-fragment	0.56	0		1	1264	1264	1264	1264	r__Duplodnaviria	k__Heunggongvirae	p__Uroviricota	c__Caudoviricetes	o__	f__	lytic
ELSC_Tui_Malila_T11_NODE_228294_length_1264_cov_0.853122	ELSC_Tui_Malila_T11_NODE_228294_length_1264_cov_0.853122_4	ELSC_Tui_Malila_T11_NODE_228294_length_1264_cov_0.853122	NA	NA	NA	NA	NA	NA	PF09414.10	RNA ligase	4.6e-29	100.2	1.87	VOG00323	sp|P32277|RLIG2_BPT4 RNA ligase 2	2.5e-34	117.2	10	4	2	0	Low-quality	Genome-fragment	0.56	0		1	1264	1264	1264	1264	r__Duplodnaviria	k__Heunggongvirae	p__Uroviricota	c__Caudoviricetes	o__	f__	lytic
ELSC_Tui_Malila_T11_NODE_29161_length_3529_cov_1.643445	ELSC_Tui_Malila_T11_NODE_29161_length_3529_cov_1.643445_1	ELSC_Tui_Malila_T11_NODE_29161_length_3529_cov_1.643445	NA	NA	NA	NA	NA	NA	NA	NA	NA	NA	NA	NA	NA	NA	NA	NA	10	1	0	Low-quality	Genome-fragment	1.91	0		1	3529	3529	3529	3529	r__Duplodnaviria	k__Heunggongvirae	p__Uroviricota	c__Caudoviricetes	o__	f__	lytic
ELSC_Tui_Malila_T11_NODE_29161_length_3529_cov_1.643445	ELSC_Tui_Malila_T11_NODE_29161_length_3529_cov_1.643445_2	ELSC_Tui_Malila_T11_NODE_29161_length_3529_cov_1.643445	NA	NA	NA	NA	NA	NA	NA	NA	NA	NA	NA	NA	NA	NA	NA	NA	10	1	0	Low-quality	Genome-fragment	1.91	0		1	3529	3529	3529	3529	r__Duplodnaviria	k__Heunggongvirae	p__Uroviricota	c__Caudoviricetes	o__	f__	lytic
ELSC_Tui_Malila_T11_NODE_29161_length_3529_cov_1.643445	ELSC_Tui_Malila_T11_NODE_29161_length_3529_cov_1.643445_3	ELSC_Tui_Malila_T11_NODE_29161_length_3529_cov_1.643445	NA	NA	NA	NA	NA	NA	NA	NA	NA	NA	NA	NA	NA	NA	NA	NA	10	1	0	Low-quality	Genome-fragment	1.91	0		1	3529	3529	3529	3529	r__Duplodnaviria	k__Heunggongvirae	p__Uroviricota	c__Caudoviricetes	o__	f__	lytic
ELSC_Tui_Malila_T11_NODE_29161_length_3529_cov_1.643445	ELSC_Tui_Malila_T11_NODE_29161_length_3529_cov_1.643445_4	ELSC_Tui_Malila_T11_NODE_29161_length_3529_cov_1.643445	NA	NA	NA	NA	NA	NA	NA	NA	NA	NA	NA	NA	NA	NA	NA	NA	10	1	0	Low-quality	Genome-fragment	1.91	0		1	3529	3529	3529	3529	r__Duplodnaviria	k__Heunggongvirae	p__Uroviricota	c__Caudoviricetes	o__	f__	lytic
ELSC_Tui_Malila_T11_NODE_29161_length_3529_cov_1.643445	ELSC_Tui_Malila_T11_NODE_29161_length_3529_cov_1.643445_5	ELSC_Tui_Malila_T11_NODE_29161_length_3529_cov_1.643445	NA	NA	NA	NA	NA	NA	NA	NA	NA	NA	NA	NA	NA	NA	NA	NA	10	1	0	Low-quality	Genome-fragment	1.91	0		1	3529	3529	3529	3529	r__Duplodnaviria	k__Heunggongvirae	p__Uroviricota	c__Caudoviricetes	o__	f__	lytic
ELSC_Tui_Malila_T11_NODE_29161_length_3529_cov_1.643445	ELSC_Tui_Malila_T11_NODE_29161_length_3529_cov_1.643445_6	ELSC_Tui_Malila_T11_NODE_29161_length_3529_cov_1.643445	NA	NA	NA	NA	NA	NA	NA	NA	NA	NA	NA	NA	NA	NA	NA	NA	10	1	0	Low-quality	Genome-fragment	1.91	0		1	3529	3529	3529	3529	r__Duplodnaviria	k__Heunggongvirae	p__Uroviricota	c__Caudoviricetes	o__	f__	lytic
ELSC_Tui_Malila_T11_NODE_29161_length_3529_cov_1.643445	ELSC_Tui_Malila_T11_NODE_29161_length_3529_cov_1.643445_7	ELSC_Tui_Malila_T11_NODE_29161_length_3529_cov_1.643445	NA	NA	NA	NA	NA	NA	NA	NA	NA	NA	NA	NA	NA	NA	NA	NA	10	1	0	Low-quality	Genome-fragment	1.91	0		1	3529	3529	3529	3529	r__Duplodnaviria	k__Heunggongvirae	p__Uroviricota	c__Caudoviricetes	o__	f__	lytic
ELSC_Tui_Malila_T11_NODE_29161_length_3529_cov_1.643445	ELSC_Tui_Malila_T11_NODE_29161_length_3529_cov_1.643445_8	ELSC_Tui_Malila_T11_NODE_29161_length_3529_cov_1.643445	NA	NA	NA	NA	NA	NA	NA	NA	NA	NA	NA	NA	NA	NA	NA	NA	10	1	0	Low-quality	Genome-fragment	1.91	0		1	3529	3529	3529	3529	r__Duplodnaviria	k__Heunggongvirae	p__Uroviricota	c__Caudoviricetes	o__	f__	lytic
ELSC_Tui_Malila_T11_NODE_29161_length_3529_cov_1.643445	ELSC_Tui_Malila_T11_NODE_29161_length_3529_cov_1.643445_9	ELSC_Tui_Malila_T11_NODE_29161_length_3529_cov_1.643445	NA	NA	NA	NA	NA	NA	NA	NA	NA	NA	NA	VOG00065	sp|Q38441|YOR5_BPSPP Uncharacterized 10.3 kDa protein in GP2-GP6 intergenic region	2.6e-25	87.1	7.1	10	1	0	Low-quality	Genome-fragment	1.91	0		1	3529	3529	3529	3529	r__Duplodnaviria	k__Heunggongvirae	p__Uroviricota	c__Caudoviricetes	o__	f__	lytic
ELSC_Tui_Malila_T11_NODE_29161_length_3529_cov_1.643445	ELSC_Tui_Malila_T11_NODE_29161_length_3529_cov_1.643445_10	ELSC_Tui_Malila_T11_NODE_29161_length_3529_cov_1.643445	NA	NA	NA	NA	NA	NA	NA	NA	NA	NA	NA	NA	NA	NA	NA	NA	10	1	0	Low-quality	Genome-fragment	1.91	0		1	3529	3529	3529	3529	r__Duplodnaviria	k__Heunggongvirae	p__Uroviricota	c__Caudoviricetes	o__	f__	lytic
ELSC_Tui_Malila_T11_NODE_41566_length_2969_cov_1.616115	ELSC_Tui_Malila_T11_NODE_41566_length_2969_cov_1.616115_1	ELSC_Tui_Malila_T11_NODE_41566_length_2969_cov_1.616115	NA	NA	NA	NA	NA	NA	NA	NA	NA	NA	NA	NA	NA	NA	NA	NA	7	0	0	Not-determined	Genome-fragment	NA	0	no viral genes detected	1	2969	2969	2969	2969	r__Duplodnaviria	k__Heunggongvirae	p__Uroviricota	c__Caudoviricetes	o__	f__	lytic
ELSC_Tui_Malila_T11_NODE_41566_length_2969_cov_1.616115	ELSC_Tui_Malila_T11_NODE_41566_length_2969_cov_1.616115_2	ELSC_Tui_Malila_T11_NODE_41566_length_2969_cov_1.616115	NA	NA	NA	NA	NA	NA	NA	NA	NA	NA	NA	NA	NA	NA	NA	NA	7	0	0	Not-determined	Genome-fragment	NA	0	no viral genes detected	1	2969	2969	2969	2969	r__Duplodnaviria	k__Heunggongvirae	p__Uroviricota	c__Caudoviricetes	o__	f__	lytic
ELSC_Tui_Malila_T11_NODE_41566_length_2969_cov_1.616115	ELSC_Tui_Malila_T11_NODE_41566_length_2969_cov_1.616115_3	ELSC_Tui_Malila_T11_NODE_41566_length_2969_cov_1.616115	NA	NA	NA	NA	NA	NA	NA	NA	NA	NA	NA	NA	NA	NA	NA	NA	7	0	0	Not-determined	Genome-fragment	NA	0	no viral genes detected	1	2969	2969	2969	2969	r__Duplodnaviria	k__Heunggongvirae	p__Uroviricota	c__Caudoviricetes	o__	f__	lytic
ELSC_Tui_Malila_T11_NODE_41566_length_2969_cov_1.616115	ELSC_Tui_Malila_T11_NODE_41566_length_2969_cov_1.616115_4	ELSC_Tui_Malila_T11_NODE_41566_length_2969_cov_1.616115	NA	NA	NA	NA	NA	NA	NA	NA	NA	NA	NA	NA	NA	NA	NA	NA	7	0	0	Not-determined	Genome-fragment	NA	0	no viral genes detected	1	2969	2969	2969	2969	r__Duplodnaviria	k__Heunggongvirae	p__Uroviricota	c__Caudoviricetes	o__	f__	lytic
ELSC_Tui_Malila_T11_NODE_41566_length_2969_cov_1.616115	ELSC_Tui_Malila_T11_NODE_41566_length_2969_cov_1.616115_5	ELSC_Tui_Malila_T11_NODE_41566_length_2969_cov_1.616115	NA	NA	NA	NA	NA	NA	NA	NA	NA	NA	NA	NA	NA	NA	NA	NA	7	0	0	Not-determined	Genome-fragment	NA	0	no viral genes detected	1	2969	2969	2969	2969	r__Duplodnaviria	k__Heunggongvirae	p__Uroviricota	c__Caudoviricetes	o__	f__	lytic
ELSC_Tui_Malila_T11_NODE_41566_length_2969_cov_1.616115	ELSC_Tui_Malila_T11_NODE_41566_length_2969_cov_1.616115_6	ELSC_Tui_Malila_T11_NODE_41566_length_2969_cov_1.616115	NA	NA	NA	NA	NA	NA	PF05838.12	Glycosyl hydrolase 108	3.6e-19	67.5	1.04	VOG03517	REFSEQ hypothetical protein	5.4e-35	118.9	3.19	7	0	0	Not-determined	Genome-fragment	NA	0	no viral genes detected	1	2969	2969	2969	2969	r__Duplodnaviria	k__Heunggongvirae	p__Uroviricota	c__Caudoviricetes	o__	f__	lytic
ELSC_Tui_Malila_T11_NODE_41566_length_2969_cov_1.616115	ELSC_Tui_Malila_T11_NODE_41566_length_2969_cov_1.616115_7	ELSC_Tui_Malila_T11_NODE_41566_length_2969_cov_1.616115	NA	NA	NA	NA	NA	NA	NA	NA	NA	NA	NA	NA	NA	NA	NA	NA	7	0	0	Not-determined	Genome-fragment	NA	0	no viral genes detected	1	2969	2969	2969	2969	r__Duplodnaviria	k__Heunggongvirae	p__Uroviricota	c__Caudoviricetes	o__	f__	lytic
ELSC_Tui_Malila_T11_NODE_3824_length_9782_cov_7.313206	ELSC_Tui_Malila_T11_NODE_3824_length_9782_cov_7.313206_1	ELSC_Tui_Malila_T11_NODE_3824_length_9782_cov_7.313206	NA	NA	NA	NA	NA	NA	NA	NA	NA	NA	NA	NA	NA	NA	NA	NA	8	0	0	Not-determined	Genome-fragment	NA	0	no viral genes detected	1	9782	9782	9782	9782	NA	NA	NA	NA	NA	NA	lytic
ELSC_Tui_Malila_T11_NODE_3824_length_9782_cov_7.313206	ELSC_Tui_Malila_T11_NODE_3824_length_9782_cov_7.313206_2	ELSC_Tui_Malila_T11_NODE_3824_length_9782_cov_7.313206	NA	NA	NA	NA	NA	NA	NA	NA	NA	NA	NA	NA	NA	NA	NA	NA	8	0	0	Not-determined	Genome-fragment	NA	0	no viral genes detected	1	9782	9782	9782	9782	NA	NA	NA	NA	NA	NA	lytic
ELSC_Tui_Malila_T11_NODE_3824_length_9782_cov_7.313206	ELSC_Tui_Malila_T11_NODE_3824_length_9782_cov_7.313206_3	ELSC_Tui_Malila_T11_NODE_3824_length_9782_cov_7.313206	NA	NA	NA	NA	NA	NA	NA	NA	NA	NA	NA	NA	NA	NA	NA	NA	8	0	0	Not-determined	Genome-fragment	NA	0	no viral genes detected	1	9782	9782	9782	9782	NA	NA	NA	NA	NA	NA	lytic
ELSC_Tui_Malila_T11_NODE_3824_length_9782_cov_7.313206	ELSC_Tui_Malila_T11_NODE_3824_length_9782_cov_7.313206_4	ELSC_Tui_Malila_T11_NODE_3824_length_9782_cov_7.313206	K03466	NA	ftsK, spoIIIE; DNA segregation ATPase FtsK/SpoIIIE, S-DNA-T family	1.7e-43	149.3	0.72	PF01580.18	FtsK/SpoIIIE family	9.5e-35	118.5	0.48	VOG01473	REFSEQ FtsK/SpoIIIE protein	8.7e-31	105.3	2.21	8	0	0	Not-determined	Genome-fragment	NA	0	no viral genes detected	1	9782	9782	9782	9782	NA	NA	NA	NA	NA	NA	lytic
ELSC_Tui_Malila_T11_NODE_3824_length_9782_cov_7.313206	ELSC_Tui_Malila_T11_NODE_3824_length_9782_cov_7.313206_5	ELSC_Tui_Malila_T11_NODE_3824_length_9782_cov_7.313206	NA	NA	NA	NA	NA	NA	NA	NA	NA	NA	NA	NA	NA	NA	NA	NA	8	0	0	Not-determined	Genome-fragment	NA	0	no viral genes detected	1	9782	9782	9782	9782	NA	NA	NA	NA	NA	NA	lytic
ELSC_Tui_Malila_T11_NODE_3824_length_9782_cov_7.313206	ELSC_Tui_Malila_T11_NODE_3824_length_9782_cov_7.313206_6	ELSC_Tui_Malila_T11_NODE_3824_length_9782_cov_7.313206	NA	NA	NA	NA	NA	NA	NA	NA	NA	NA	NA	NA	NA	NA	NA	NA	8	0	0	Not-determined	Genome-fragment	NA	0	no viral genes detected	1	9782	9782	9782	9782	NA	NA	NA	NA	NA	NA	lytic
ELSC_Tui_Malila_T11_NODE_3824_length_9782_cov_7.313206	ELSC_Tui_Malila_T11_NODE_3824_length_9782_cov_7.313206_7	ELSC_Tui_Malila_T11_NODE_3824_length_9782_cov_7.313206	NA	NA	NA	NA	NA	NA	NA	NA	NA	NA	NA	NA	NA	NA	NA	NA	8	0	0	Not-determined	Genome-fragment	NA	0	no viral genes detected	1	9782	9782	9782	9782	NA	NA	NA	NA	NA	NA	lytic
ELSC_Tui_Malila_T11_NODE_3824_length_9782_cov_7.313206	ELSC_Tui_Malila_T11_NODE_3824_length_9782_cov_7.313206_8	ELSC_Tui_Malila_T11_NODE_3824_length_9782_cov_7.313206	NA	NA	NA	NA	NA	NA	NA	NA	NA	NA	NA	NA	NA	NA	NA	NA	8	0	0	Not-determined	Genome-fragment	NA	0	no viral genes detected	1	9782	9782	9782	9782	NA	NA	NA	NA	NA	NA	lytic
ELSC_Tui_Malila_T11_NODE_124054_length_1743_cov_2.032178	ELSC_Tui_Malila_T11_NODE_124054_length_1743_cov_2.032178_1	ELSC_Tui_Malila_T11_NODE_124054_length_1743_cov_2.032178	NA	NA	NA	NA	NA	NA	NA	NA	NA	NA	NA	NA	NA	NA	NA	NA	4	2	0	Low-quality	Genome-fragment	1.39	0		1	1743	1743	1743	1743	r__Duplodnaviria	k__Heunggongvirae	p__Uroviricota	c__Caudoviricetes	o__	f__	lytic
ELSC_Tui_Malila_T11_NODE_124054_length_1743_cov_2.032178	ELSC_Tui_Malila_T11_NODE_124054_length_1743_cov_2.032178_2	ELSC_Tui_Malila_T11_NODE_124054_length_1743_cov_2.032178	NA	NA	NA	NA	NA	NA	NA	NA	NA	NA	NA	NA	NA	NA	NA	NA	4	2	0	Low-quality	Genome-fragment	1.39	0		1	1743	1743	1743	1743	r__Duplodnaviria	k__Heunggongvirae	p__Uroviricota	c__Caudoviricetes	o__	f__	lytic
ELSC_Tui_Malila_T11_NODE_124054_length_1743_cov_2.032178	ELSC_Tui_Malila_T11_NODE_124054_length_1743_cov_2.032178_3	ELSC_Tui_Malila_T11_NODE_124054_length_1743_cov_2.032178	NA	NA	NA	NA	NA	NA	NA	NA	NA	NA	NA	VOG03165	sp|Q6QGD7|PRO_BPT5 Prohead protease	2.2e-20	71.7	10	4	2	0	Low-quality	Genome-fragment	1.39	0		1	1743	1743	1743	1743	r__Duplodnaviria	k__Heunggongvirae	p__Uroviricota	c__Caudoviricetes	o__	f__	lytic
ELSC_Tui_Malila_T11_NODE_124054_length_1743_cov_2.032178	ELSC_Tui_Malila_T11_NODE_124054_length_1743_cov_2.032178_4	ELSC_Tui_Malila_T11_NODE_124054_length_1743_cov_2.032178	NA	NA	NA	NA	NA	NA	NA	NA	NA	NA	NA	NA	NA	NA	NA	NA	4	2	0	Low-quality	Genome-fragment	1.39	0		1	1743	1743	1743	1743	r__Duplodnaviria	k__Heunggongvirae	p__Uroviricota	c__Caudoviricetes	o__	f__	lytic
ELSC_Tui_Malila_T11_NODE_22577_length_3998_cov_1.104624	ELSC_Tui_Malila_T11_NODE_22577_length_3998_cov_1.104624_1	ELSC_Tui_Malila_T11_NODE_22577_length_3998_cov_1.104624	NA	NA	NA	NA	NA	NA	NA	NA	NA	NA	NA	NA	NA	NA	NA	NA	6	0	0	Not-determined	Genome-fragment	NA	0	no viral genes detected	1	3998	3998	3998	3998	NA	NA	NA	NA	NA	NA	lytic
ELSC_Tui_Malila_T11_NODE_22577_length_3998_cov_1.104624	ELSC_Tui_Malila_T11_NODE_22577_length_3998_cov_1.104624_2	ELSC_Tui_Malila_T11_NODE_22577_length_3998_cov_1.104624	NA	NA	NA	NA	NA	NA	NA	NA	NA	NA	NA	NA	NA	NA	NA	NA	6	0	0	Not-determined	Genome-fragment	NA	0	no viral genes detected	1	3998	3998	3998	3998	NA	NA	NA	NA	NA	NA	lytic
ELSC_Tui_Malila_T11_NODE_22577_length_3998_cov_1.104624	ELSC_Tui_Malila_T11_NODE_22577_length_3998_cov_1.104624_3	ELSC_Tui_Malila_T11_NODE_22577_length_3998_cov_1.104624	NA	NA	NA	NA	NA	NA	NA	NA	NA	NA	NA	NA	NA	NA	NA	NA	6	0	0	Not-determined	Genome-fragment	NA	0	no viral genes detected	1	3998	3998	3998	3998	NA	NA	NA	NA	NA	NA	lytic
ELSC_Tui_Malila_T11_NODE_22577_length_3998_cov_1.104624	ELSC_Tui_Malila_T11_NODE_22577_length_3998_cov_1.104624_4	ELSC_Tui_Malila_T11_NODE_22577_length_3998_cov_1.104624	K07729	NA	K07729; putative transcriptional regulator	4.6e-11	42.9	2.41	PF01381.22	Helix-turn-helix	4.7e-14	50.6	5.99	VOG02771	sp|P03034|RPC1_LAMBD Repressor protein cI	1.8e-15	56	10	6	0	0	Not-determined	Genome-fragment	NA	0	no viral genes detected	1	3998	3998	3998	3998	NA	NA	NA	NA	NA	NA	lytic
ELSC_Tui_Malila_T11_NODE_22577_length_3998_cov_1.104624	ELSC_Tui_Malila_T11_NODE_22577_length_3998_cov_1.104624_5	ELSC_Tui_Malila_T11_NODE_22577_length_3998_cov_1.104624	NA	NA	NA	NA	NA	NA	NA	NA	NA	NA	NA	NA	NA	NA	NA	NA	6	0	0	Not-determined	Genome-fragment	NA	0	no viral genes detected	1	3998	3998	3998	3998	NA	NA	NA	NA	NA	NA	lytic
ELSC_Tui_Malila_T11_NODE_22577_length_3998_cov_1.104624	ELSC_Tui_Malila_T11_NODE_22577_length_3998_cov_1.104624_6	ELSC_Tui_Malila_T11_NODE_22577_length_3998_cov_1.104624	NA	NA	NA	NA	NA	NA	NA	NA	NA	NA	NA	NA	NA	NA	NA	NA	6	0	0	Not-determined	Genome-fragment	NA	0	no viral genes detected	1	3998	3998	3998	3998	NA	NA	NA	NA	NA	NA	lytic
ELSC_Tui_Malila_T11_NODE_9086_length_6259_cov_3.157045	ELSC_Tui_Malila_T11_NODE_9086_length_6259_cov_3.157045_1	ELSC_Tui_Malila_T11_NODE_9086_length_6259_cov_3.157045	NA	NA	NA	NA	NA	NA	NA	NA	NA	NA	NA	NA	NA	NA	NA	NA	8	0	2	Not-determined	Genome-fragment	NA	0	no viral genes detected	1	6259	6259	6259	6259	NA	NA	NA	NA	NA	NA	lytic
ELSC_Tui_Malila_T11_NODE_9086_length_6259_cov_3.157045	ELSC_Tui_Malila_T11_NODE_9086_length_6259_cov_3.157045_2	ELSC_Tui_Malila_T11_NODE_9086_length_6259_cov_3.157045	NA	NA	NA	NA	NA	NA	NA	NA	NA	NA	NA	NA	NA	NA	NA	NA	8	0	2	Not-determined	Genome-fragment	NA	0	no viral genes detected	1	6259	6259	6259	6259	NA	NA	NA	NA	NA	NA	lytic
ELSC_Tui_Malila_T11_NODE_9086_length_6259_cov_3.157045	ELSC_Tui_Malila_T11_NODE_9086_length_6259_cov_3.157045_3	ELSC_Tui_Malila_T11_NODE_9086_length_6259_cov_3.157045	K01990	NA	ABC-2.A; ABC-2 type transport system ATP-binding protein	1.3e-69	235.9	0	PF00005.27	ABC transporter	5.8e-28	96.5	0.13	VOG00385	sp|P03271|PKG1_ADE05 Packaging protein 1	6.2e-30	102.3	0.77	8	0	2	Not-determined	Genome-fragment	NA	0	no viral genes detected	1	6259	6259	6259	6259	NA	NA	NA	NA	NA	NA	lytic
ELSC_Tui_Malila_T11_NODE_9086_length_6259_cov_3.157045	ELSC_Tui_Malila_T11_NODE_9086_length_6259_cov_3.157045_4	ELSC_Tui_Malila_T11_NODE_9086_length_6259_cov_3.157045	NA	NA	NA	NA	NA	NA	NA	NA	NA	NA	NA	NA	NA	NA	NA	NA	8	0	2	Not-determined	Genome-fragment	NA	0	no viral genes detected	1	6259	6259	6259	6259	NA	NA	NA	NA	NA	NA	lytic
ELSC_Tui_Malila_T11_NODE_9086_length_6259_cov_3.157045	ELSC_Tui_Malila_T11_NODE_9086_length_6259_cov_3.157045_5	ELSC_Tui_Malila_T11_NODE_9086_length_6259_cov_3.157045	NA	NA	NA	NA	NA	NA	NA	NA	NA	NA	NA	NA	NA	NA	NA	NA	8	0	2	Not-determined	Genome-fragment	NA	0	no viral genes detected	1	6259	6259	6259	6259	NA	NA	NA	NA	NA	NA	lytic
ELSC_Tui_Malila_T11_NODE_9086_length_6259_cov_3.157045	ELSC_Tui_Malila_T11_NODE_9086_length_6259_cov_3.157045_6	ELSC_Tui_Malila_T11_NODE_9086_length_6259_cov_3.157045	K06871	NA	K06871; uncharacterized protein	2.6e-63	214.8	0.52	PF13353.6	4Fe-4S single cluster domain	1.8e-12	46.1	0.88	VOG00313	sp|P07075|NRDG_BPT4 Anaerobic ribonucleoside-triphosphate reductase-activating protein	8.1e-22	76.3	7.1	8	0	2	Not-determined	Genome-fragment	NA	0	no viral genes detected	1	6259	6259	6259	6259	NA	NA	NA	NA	NA	NA	lytic
ELSC_Tui_Malila_T11_NODE_9086_length_6259_cov_3.157045	ELSC_Tui_Malila_T11_NODE_9086_length_6259_cov_3.157045_7	ELSC_Tui_Malila_T11_NODE_9086_length_6259_cov_3.157045	NA	NA	NA	NA	NA	NA	NA	NA	NA	NA	NA	NA	NA	NA	NA	NA	8	0	2	Not-determined	Genome-fragment	NA	0	no viral genes detected	1	6259	6259	6259	6259	NA	NA	NA	NA	NA	NA	lytic
ELSC_Tui_Malila_T11_NODE_9086_length_6259_cov_3.157045	ELSC_Tui_Malila_T11_NODE_9086_length_6259_cov_3.157045_8	ELSC_Tui_Malila_T11_NODE_9086_length_6259_cov_3.157045	NA	NA	NA	NA	NA	NA	NA	NA	NA	NA	NA	NA	NA	NA	NA	NA	8	0	2	Not-determined	Genome-fragment	NA	0	no viral genes detected	1	6259	6259	6259	6259	NA	NA	NA	NA	NA	NA	lytic
ELSC_Tui_Malila_T11_NODE_186_length_45037_cov_7.500156	ELSC_Tui_Malila_T11_NODE_186_length_45037_cov_7.500156_1	ELSC_Tui_Malila_T11_NODE_186_length_45037_cov_7.500156	NA	NA	NA	NA	NA	NA	PF10145.9	Phage-related minor tail protein	2e-47	160.1	4.37	VOG03140	REFSEQ tape measure protein	1.1e-41	140.7	3.82	68	17	0	Medium-quality	Genome-fragment	64.11	0	low-confidence DTR	1	45037	45037	45037	45037	r__Duplodnaviria	k__Heunggongvirae	p__Uroviricota	c__Caudoviricetes	o__	f__	lysogenic
ELSC_Tui_Malila_T11_NODE_186_length_45037_cov_7.500156	ELSC_Tui_Malila_T11_NODE_186_length_45037_cov_7.500156_2	ELSC_Tui_Malila_T11_NODE_186_length_45037_cov_7.500156	NA	NA	NA	NA	NA	NA	PF10109.9	Phage tail assembly chaperone proteins, E, or 41 or 14	5.2e-12	44.1	1	NA	NA	NA	NA	NA	68	17	0	Medium-quality	Genome-fragment	64.11	0	low-confidence DTR	1	45037	45037	45037	45037	r__Duplodnaviria	k__Heunggongvirae	p__Uroviricota	c__Caudoviricetes	o__	f__	lysogenic
ELSC_Tui_Malila_T11_NODE_186_length_45037_cov_7.500156	ELSC_Tui_Malila_T11_NODE_186_length_45037_cov_7.500156_3	ELSC_Tui_Malila_T11_NODE_186_length_45037_cov_7.500156	K06908	NA	K06908; uncharacterized protein	8.9e-22	78.2	0.62	PF04985.14	Phage tail tube protein FII	7.4e-26	89.2	1	VOG10266	sp|P22502|TUBE_BPP2 Tail tube protein	1.3e-18	65.4	1.64	68	17	0	Medium-quality	Genome-fragment	64.11	0	low-confidence DTR	1	45037	45037	45037	45037	r__Duplodnaviria	k__Heunggongvirae	p__Uroviricota	c__Caudoviricetes	o__	f__	lysogenic
ELSC_Tui_Malila_T11_NODE_186_length_45037_cov_7.500156	ELSC_Tui_Malila_T11_NODE_186_length_45037_cov_7.500156_4	ELSC_Tui_Malila_T11_NODE_186_length_45037_cov_7.500156	NA	NA	NA	NA	NA	NA	NA	NA	NA	NA	NA	NA	NA	NA	NA	NA	68	17	0	Medium-quality	Genome-fragment	64.11	0	low-confidence DTR	1	45037	45037	45037	45037	r__Duplodnaviria	k__Heunggongvirae	p__Uroviricota	c__Caudoviricetes	o__	f__	lysogenic
ELSC_Tui_Malila_T11_NODE_186_length_45037_cov_7.500156	ELSC_Tui_Malila_T11_NODE_186_length_45037_cov_7.500156_5	ELSC_Tui_Malila_T11_NODE_186_length_45037_cov_7.500156	NA	NA	NA	NA	NA	NA	NA	NA	NA	NA	NA	NA	NA	NA	NA	NA	68	17	0	Medium-quality	Genome-fragment	64.11	0	low-confidence DTR	1	45037	45037	45037	45037	r__Duplodnaviria	k__Heunggongvirae	p__Uroviricota	c__Caudoviricetes	o__	f__	lysogenic
ELSC_Tui_Malila_T11_NODE_186_length_45037_cov_7.500156	ELSC_Tui_Malila_T11_NODE_186_length_45037_cov_7.500156_6	ELSC_Tui_Malila_T11_NODE_186_length_45037_cov_7.500156	K10614	NA	HERC3; E3 ubiquitin-protein ligase HERC3 [EC:2.3.2.26]	1.5e-50	171.9	0.59	PF00415.18	Regulator of chromosome condensation (RCC1) repeat	2.4e-39	132.1	0.14	VOG00037	sp|P25171|RCC1_DROME Regulator of chromosome condensation	1.2e-45	154.7	2.44	68	17	0	Medium-quality	Genome-fragment	64.11	0	low-confidence DTR	1	45037	45037	45037	45037	r__Duplodnaviria	k__Heunggongvirae	p__Uroviricota	c__Caudoviricetes	o__	f__	lysogenic
ELSC_Tui_Malila_T11_NODE_186_length_45037_cov_7.500156	ELSC_Tui_Malila_T11_NODE_186_length_45037_cov_7.500156_7	ELSC_Tui_Malila_T11_NODE_186_length_45037_cov_7.500156	NA	NA	NA	NA	NA	NA	NA	NA	NA	NA	NA	NA	NA	NA	NA	NA	68	17	0	Medium-quality	Genome-fragment	64.11	0	low-confidence DTR	1	45037	45037	45037	45037	r__Duplodnaviria	k__Heunggongvirae	p__Uroviricota	c__Caudoviricetes	o__	f__	lysogenic
ELSC_Tui_Malila_T11_NODE_186_length_45037_cov_7.500156	ELSC_Tui_Malila_T11_NODE_186_length_45037_cov_7.500156_8	ELSC_Tui_Malila_T11_NODE_186_length_45037_cov_7.500156	NA	NA	NA	NA	NA	NA	PF16075.5	Domain of unknown function (DUF4815)	1.3e-132	441.4	1.52	VOG01969	REFSEQ hypothetical protein	3.3e-83	278.2	8.39	68	17	0	Medium-quality	Genome-fragment	64.11	0	low-confidence DTR	1	45037	45037	45037	45037	r__Duplodnaviria	k__Heunggongvirae	p__Uroviricota	c__Caudoviricetes	o__	f__	lysogenic
ELSC_Tui_Malila_T11_NODE_186_length_45037_cov_7.500156	ELSC_Tui_Malila_T11_NODE_186_length_45037_cov_7.500156_9	ELSC_Tui_Malila_T11_NODE_186_length_45037_cov_7.500156	NA	NA	NA	NA	NA	NA	NA	NA	NA	NA	NA	NA	NA	NA	NA	NA	68	17	0	Medium-quality	Genome-fragment	64.11	0	low-confidence DTR	1	45037	45037	45037	45037	r__Duplodnaviria	k__Heunggongvirae	p__Uroviricota	c__Caudoviricetes	o__	f__	lysogenic
ELSC_Tui_Malila_T11_NODE_186_length_45037_cov_7.500156	ELSC_Tui_Malila_T11_NODE_186_length_45037_cov_7.500156_10	ELSC_Tui_Malila_T11_NODE_186_length_45037_cov_7.500156	NA	NA	NA	NA	NA	NA	PF09684.10	Phage tail protein (Tail_P2_I)	6e-19	66.7	1	VOG01944	sp|P26701|BPI_BPP2 Baseplate protein I	3.5e-18	63.9	1.87	68	17	0	Medium-quality	Genome-fragment	64.11	0	low-confidence DTR	1	45037	45037	45037	45037	r__Duplodnaviria	k__Heunggongvirae	p__Uroviricota	c__Caudoviricetes	o__	f__	lysogenic
ELSC_Tui_Malila_T11_NODE_186_length_45037_cov_7.500156	ELSC_Tui_Malila_T11_NODE_186_length_45037_cov_7.500156_11	ELSC_Tui_Malila_T11_NODE_186_length_45037_cov_7.500156	NA	NA	NA	NA	NA	NA	PF04865.14	Baseplate J-like protein	4.7e-20	70.2	2.88	VOG00243	sp|P51767|BPJ_BPP2 Baseplate protein J	9.6e-25	85.5	10	68	17	0	Medium-quality	Genome-fragment	64.11	0	low-confidence DTR	1	45037	45037	45037	45037	r__Duplodnaviria	k__Heunggongvirae	p__Uroviricota	c__Caudoviricetes	o__	f__	lysogenic
ELSC_Tui_Malila_T11_NODE_186_length_45037_cov_7.500156	ELSC_Tui_Malila_T11_NODE_186_length_45037_cov_7.500156_12	ELSC_Tui_Malila_T11_NODE_186_length_45037_cov_7.500156	K06903	NA	K06903; uncharacterized protein	1.7e-15	57.5	1.86	NA	NA	NA	NA	NA	NA	NA	NA	NA	NA	68	17	0	Medium-quality	Genome-fragment	64.11	0	low-confidence DTR	1	45037	45037	45037	45037	r__Duplodnaviria	k__Heunggongvirae	p__Uroviricota	c__Caudoviricetes	o__	f__	lysogenic
ELSC_Tui_Malila_T11_NODE_186_length_45037_cov_7.500156	ELSC_Tui_Malila_T11_NODE_186_length_45037_cov_7.500156_13	ELSC_Tui_Malila_T11_NODE_186_length_45037_cov_7.500156	NA	NA	NA	NA	NA	NA	PF04717.12	Type VI secretion system, phage-baseplate injector	2e-17	61.6	1	VOG00751	sp|P31340|SPIKE_BPP2 Spike protein	5.2e-13	47.6	9.01	68	17	0	Medium-quality	Genome-fragment	64.11	0	low-confidence DTR	1	45037	45037	45037	45037	r__Duplodnaviria	k__Heunggongvirae	p__Uroviricota	c__Caudoviricetes	o__	f__	lysogenic
ELSC_Tui_Malila_T11_NODE_186_length_45037_cov_7.500156	ELSC_Tui_Malila_T11_NODE_186_length_45037_cov_7.500156_14	ELSC_Tui_Malila_T11_NODE_186_length_45037_cov_7.500156	NA	NA	NA	NA	NA	NA	NA	NA	NA	NA	NA	NA	NA	NA	NA	NA	68	17	0	Medium-quality	Genome-fragment	64.11	0	low-confidence DTR	1	45037	45037	45037	45037	r__Duplodnaviria	k__Heunggongvirae	p__Uroviricota	c__Caudoviricetes	o__	f__	lysogenic
ELSC_Tui_Malila_T11_NODE_186_length_45037_cov_7.500156	ELSC_Tui_Malila_T11_NODE_186_length_45037_cov_7.500156_15	ELSC_Tui_Malila_T11_NODE_186_length_45037_cov_7.500156	NA	NA	NA	NA	NA	NA	NA	NA	NA	NA	NA	NA	NA	NA	NA	NA	68	17	0	Medium-quality	Genome-fragment	64.11	0	low-confidence DTR	1	45037	45037	45037	45037	r__Duplodnaviria	k__Heunggongvirae	p__Uroviricota	c__Caudoviricetes	o__	f__	lysogenic
ELSC_Tui_Malila_T11_NODE_186_length_45037_cov_7.500156	ELSC_Tui_Malila_T11_NODE_186_length_45037_cov_7.500156_16	ELSC_Tui_Malila_T11_NODE_186_length_45037_cov_7.500156	NA	NA	NA	NA	NA	NA	NA	NA	NA	NA	NA	NA	NA	NA	NA	NA	68	17	0	Medium-quality	Genome-fragment	64.11	0	low-confidence DTR	1	45037	45037	45037	45037	r__Duplodnaviria	k__Heunggongvirae	p__Uroviricota	c__Caudoviricetes	o__	f__	lysogenic
ELSC_Tui_Malila_T11_NODE_186_length_45037_cov_7.500156	ELSC_Tui_Malila_T11_NODE_186_length_45037_cov_7.500156_17	ELSC_Tui_Malila_T11_NODE_186_length_45037_cov_7.500156	NA	NA	NA	NA	NA	NA	PF03864.15	Phage major capsid protein E	5.4e-56	188.6	2.1	VOG00744	sp|Q6KGI8|CAPSD_BPFO1 Major capsid protein	2.5e-37	127.2	9.32	68	17	0	Medium-quality	Genome-fragment	64.11	0	low-confidence DTR	1	45037	45037	45037	45037	r__Duplodnaviria	k__Heunggongvirae	p__Uroviricota	c__Caudoviricetes	o__	f__	lysogenic
ELSC_Tui_Malila_T11_NODE_186_length_45037_cov_7.500156	ELSC_Tui_Malila_T11_NODE_186_length_45037_cov_7.500156_18	ELSC_Tui_Malila_T11_NODE_186_length_45037_cov_7.500156	NA	NA	NA	NA	NA	NA	NA	NA	NA	NA	NA	NA	NA	NA	NA	NA	68	17	0	Medium-quality	Genome-fragment	64.11	0	low-confidence DTR	1	45037	45037	45037	45037	r__Duplodnaviria	k__Heunggongvirae	p__Uroviricota	c__Caudoviricetes	o__	f__	lysogenic
ELSC_Tui_Malila_T11_NODE_186_length_45037_cov_7.500156	ELSC_Tui_Malila_T11_NODE_186_length_45037_cov_7.500156_19	ELSC_Tui_Malila_T11_NODE_186_length_45037_cov_7.500156	K04773	NA	sppA; protease IV [EC:3.4.21.-]	1.2e-45	156.9	0.35	PF01343.18	Peptidase family S49	6.4e-29	99.3	0.84	VOG01630	sp|P03711|SCAF_LAMBD Capsid assembly protease C	5.1e-68	228.6	4.21	68	17	0	Medium-quality	Genome-fragment	64.11	0	low-confidence DTR	1	45037	45037	45037	45037	r__Duplodnaviria	k__Heunggongvirae	p__Uroviricota	c__Caudoviricetes	o__	f__	lysogenic
ELSC_Tui_Malila_T11_NODE_186_length_45037_cov_7.500156	ELSC_Tui_Malila_T11_NODE_186_length_45037_cov_7.500156_20	ELSC_Tui_Malila_T11_NODE_186_length_45037_cov_7.500156	NA	NA	NA	NA	NA	NA	NA	NA	NA	NA	NA	NA	NA	NA	NA	NA	68	17	0	Medium-quality	Genome-fragment	64.11	0	low-confidence DTR	1	45037	45037	45037	45037	r__Duplodnaviria	k__Heunggongvirae	p__Uroviricota	c__Caudoviricetes	o__	f__	lysogenic
ELSC_Tui_Malila_T11_NODE_186_length_45037_cov_7.500156	ELSC_Tui_Malila_T11_NODE_186_length_45037_cov_7.500156_21	ELSC_Tui_Malila_T11_NODE_186_length_45037_cov_7.500156	NA	NA	NA	NA	NA	NA	NA	NA	NA	NA	NA	NA	NA	NA	NA	NA	68	17	0	Medium-quality	Genome-fragment	64.11	0	low-confidence DTR	1	45037	45037	45037	45037	r__Duplodnaviria	k__Heunggongvirae	p__Uroviricota	c__Caudoviricetes	o__	f__	lysogenic
ELSC_Tui_Malila_T11_NODE_186_length_45037_cov_7.500156	ELSC_Tui_Malila_T11_NODE_186_length_45037_cov_7.500156_22	ELSC_Tui_Malila_T11_NODE_186_length_45037_cov_7.500156	NA	NA	NA	NA	NA	NA	NA	NA	NA	NA	NA	NA	NA	NA	NA	NA	68	17	0	Medium-quality	Genome-fragment	64.11	0	low-confidence DTR	1	45037	45037	45037	45037	r__Duplodnaviria	k__Heunggongvirae	p__Uroviricota	c__Caudoviricetes	o__	f__	lysogenic
ELSC_Tui_Malila_T11_NODE_186_length_45037_cov_7.500156	ELSC_Tui_Malila_T11_NODE_186_length_45037_cov_7.500156_23	ELSC_Tui_Malila_T11_NODE_186_length_45037_cov_7.500156	NA	NA	NA	NA	NA	NA	NA	NA	NA	NA	NA	VOG03517	REFSEQ hypothetical protein	1.1e-13	49.6	3.19	68	17	0	Medium-quality	Genome-fragment	64.11	0	low-confidence DTR	1	45037	45037	45037	45037	r__Duplodnaviria	k__Heunggongvirae	p__Uroviricota	c__Caudoviricetes	o__	f__	lysogenic
ELSC_Tui_Malila_T11_NODE_186_length_45037_cov_7.500156	ELSC_Tui_Malila_T11_NODE_186_length_45037_cov_7.500156_24	ELSC_Tui_Malila_T11_NODE_186_length_45037_cov_7.500156	NA	NA	NA	NA	NA	NA	NA	NA	NA	NA	NA	NA	NA	NA	NA	NA	68	17	0	Medium-quality	Genome-fragment	64.11	0	low-confidence DTR	1	45037	45037	45037	45037	r__Duplodnaviria	k__Heunggongvirae	p__Uroviricota	c__Caudoviricetes	o__	f__	lysogenic
ELSC_Tui_Malila_T11_NODE_186_length_45037_cov_7.500156	ELSC_Tui_Malila_T11_NODE_186_length_45037_cov_7.500156_25	ELSC_Tui_Malila_T11_NODE_186_length_45037_cov_7.500156	NA	NA	NA	NA	NA	NA	NA	NA	NA	NA	NA	NA	NA	NA	NA	NA	68	17	0	Medium-quality	Genome-fragment	64.11	0	low-confidence DTR	1	45037	45037	45037	45037	r__Duplodnaviria	k__Heunggongvirae	p__Uroviricota	c__Caudoviricetes	o__	f__	lysogenic
ELSC_Tui_Malila_T11_NODE_186_length_45037_cov_7.500156	ELSC_Tui_Malila_T11_NODE_186_length_45037_cov_7.500156_26	ELSC_Tui_Malila_T11_NODE_186_length_45037_cov_7.500156	NA	NA	NA	NA	NA	NA	NA	NA	NA	NA	NA	VOG00845	REFSEQ hypothetical protein	1.2e-13	49	0.31	68	17	0	Medium-quality	Genome-fragment	64.11	0	low-confidence DTR	1	45037	45037	45037	45037	r__Duplodnaviria	k__Heunggongvirae	p__Uroviricota	c__Caudoviricetes	o__	f__	lysogenic
ELSC_Tui_Malila_T11_NODE_186_length_45037_cov_7.500156	ELSC_Tui_Malila_T11_NODE_186_length_45037_cov_7.500156_27	ELSC_Tui_Malila_T11_NODE_186_length_45037_cov_7.500156	NA	NA	NA	NA	NA	NA	PF05136.13	Phage portal protein, lambda family	3.4e-88	294.7	1.11	VOG01666	sp|P36272|PORTL_BPP21 Portal protein B	9.7e-96	319.4	3.18	68	17	0	Medium-quality	Genome-fragment	64.11	0	low-confidence DTR	1	45037	45037	45037	45037	r__Duplodnaviria	k__Heunggongvirae	p__Uroviricota	c__Caudoviricetes	o__	f__	lysogenic
ELSC_Tui_Malila_T11_NODE_186_length_45037_cov_7.500156	ELSC_Tui_Malila_T11_NODE_186_length_45037_cov_7.500156_28	ELSC_Tui_Malila_T11_NODE_186_length_45037_cov_7.500156	NA	NA	NA	NA	NA	NA	NA	NA	NA	NA	NA	NA	NA	NA	NA	NA	68	17	0	Medium-quality	Genome-fragment	64.11	0	low-confidence DTR	1	45037	45037	45037	45037	r__Duplodnaviria	k__Heunggongvirae	p__Uroviricota	c__Caudoviricetes	o__	f__	lysogenic
ELSC_Tui_Malila_T11_NODE_186_length_45037_cov_7.500156	ELSC_Tui_Malila_T11_NODE_186_length_45037_cov_7.500156_29	ELSC_Tui_Malila_T11_NODE_186_length_45037_cov_7.500156	NA	NA	NA	NA	NA	NA	NA	NA	NA	NA	NA	NA	NA	NA	NA	NA	68	17	0	Medium-quality	Genome-fragment	64.11	0	low-confidence DTR	1	45037	45037	45037	45037	r__Duplodnaviria	k__Heunggongvirae	p__Uroviricota	c__Caudoviricetes	o__	f__	lysogenic
ELSC_Tui_Malila_T11_NODE_186_length_45037_cov_7.500156	ELSC_Tui_Malila_T11_NODE_186_length_45037_cov_7.500156_30	ELSC_Tui_Malila_T11_NODE_186_length_45037_cov_7.500156	K21512	NA	gpA; terminase, large subunit [EC:3.1.21.4]	1.5e-72	245.2	1.08	PF05876.12	Phage terminase large subunit (GpA)	1.7e-125	418.1	1.74	VOG01123	REFSEQ hypothetical protein	4.7e-13	46.5	6.23	68	17	0	Medium-quality	Genome-fragment	64.11	0	low-confidence DTR	1	45037	45037	45037	45037	r__Duplodnaviria	k__Heunggongvirae	p__Uroviricota	c__Caudoviricetes	o__	f__	lysogenic
ELSC_Tui_Malila_T11_NODE_186_length_45037_cov_7.500156	ELSC_Tui_Malila_T11_NODE_186_length_45037_cov_7.500156_31	ELSC_Tui_Malila_T11_NODE_186_length_45037_cov_7.500156	NA	NA	NA	NA	NA	NA	NA	NA	NA	NA	NA	NA	NA	NA	NA	NA	68	17	0	Medium-quality	Genome-fragment	64.11	0	low-confidence DTR	1	45037	45037	45037	45037	r__Duplodnaviria	k__Heunggongvirae	p__Uroviricota	c__Caudoviricetes	o__	f__	lysogenic
ELSC_Tui_Malila_T11_NODE_186_length_45037_cov_7.500156	ELSC_Tui_Malila_T11_NODE_186_length_45037_cov_7.500156_32	ELSC_Tui_Malila_T11_NODE_186_length_45037_cov_7.500156	NA	NA	NA	NA	NA	NA	NA	NA	NA	NA	NA	NA	NA	NA	NA	NA	68	17	0	Medium-quality	Genome-fragment	64.11	0	low-confidence DTR	1	45037	45037	45037	45037	r__Duplodnaviria	k__Heunggongvirae	p__Uroviricota	c__Caudoviricetes	o__	f__	lysogenic
ELSC_Tui_Malila_T11_NODE_186_length_45037_cov_7.500156	ELSC_Tui_Malila_T11_NODE_186_length_45037_cov_7.500156_33	ELSC_Tui_Malila_T11_NODE_186_length_45037_cov_7.500156	K00571	NA	E2.1.1.72; site-specific DNA-methyltransferase (adenine-specific) [EC:2.1.1.72]	5.5e-30	104.9	3.81	PF01555.18	DNA methylase	2.7e-22	78	5.1	VOG00102	sp|P29538|MTH1_HAEPA Modification methylase HpaI	1.5e-33	114.4	10	68	17	0	Medium-quality	Genome-fragment	64.11	0	low-confidence DTR	1	45037	45037	45037	45037	r__Duplodnaviria	k__Heunggongvirae	p__Uroviricota	c__Caudoviricetes	o__	f__	lysogenic
ELSC_Tui_Malila_T11_NODE_186_length_45037_cov_7.500156	ELSC_Tui_Malila_T11_NODE_186_length_45037_cov_7.500156_34	ELSC_Tui_Malila_T11_NODE_186_length_45037_cov_7.500156	NA	NA	NA	NA	NA	NA	NA	NA	NA	NA	NA	NA	NA	NA	NA	NA	68	17	0	Medium-quality	Genome-fragment	64.11	0	low-confidence DTR	1	45037	45037	45037	45037	r__Duplodnaviria	k__Heunggongvirae	p__Uroviricota	c__Caudoviricetes	o__	f__	lysogenic
ELSC_Tui_Malila_T11_NODE_186_length_45037_cov_7.500156	ELSC_Tui_Malila_T11_NODE_186_length_45037_cov_7.500156_35	ELSC_Tui_Malila_T11_NODE_186_length_45037_cov_7.500156	NA	NA	NA	NA	NA	NA	NA	NA	NA	NA	NA	VOG00959	sp|O64325|COMPL_BPN15 Tail completion protein	2.4e-12	45.6	1.36	68	17	0	Medium-quality	Genome-fragment	64.11	0	low-confidence DTR	1	45037	45037	45037	45037	r__Duplodnaviria	k__Heunggongvirae	p__Uroviricota	c__Caudoviricetes	o__	f__	lysogenic
ELSC_Tui_Malila_T11_NODE_186_length_45037_cov_7.500156	ELSC_Tui_Malila_T11_NODE_186_length_45037_cov_7.500156_36	ELSC_Tui_Malila_T11_NODE_186_length_45037_cov_7.500156	NA	NA	NA	NA	NA	NA	NA	NA	NA	NA	NA	NA	NA	NA	NA	NA	68	17	0	Medium-quality	Genome-fragment	64.11	0	low-confidence DTR	1	45037	45037	45037	45037	r__Duplodnaviria	k__Heunggongvirae	p__Uroviricota	c__Caudoviricetes	o__	f__	lysogenic
ELSC_Tui_Malila_T11_NODE_186_length_45037_cov_7.500156	ELSC_Tui_Malila_T11_NODE_186_length_45037_cov_7.500156_37	ELSC_Tui_Malila_T11_NODE_186_length_45037_cov_7.500156	NA	NA	NA	NA	NA	NA	NA	NA	NA	NA	NA	NA	NA	NA	NA	NA	68	17	0	Medium-quality	Genome-fragment	64.11	0	low-confidence DTR	1	45037	45037	45037	45037	r__Duplodnaviria	k__Heunggongvirae	p__Uroviricota	c__Caudoviricetes	o__	f__	lysogenic
ELSC_Tui_Malila_T11_NODE_186_length_45037_cov_7.500156	ELSC_Tui_Malila_T11_NODE_186_length_45037_cov_7.500156_38	ELSC_Tui_Malila_T11_NODE_186_length_45037_cov_7.500156	NA	NA	NA	NA	NA	NA	NA	NA	NA	NA	NA	NA	NA	NA	NA	NA	68	17	0	Medium-quality	Genome-fragment	64.11	0	low-confidence DTR	1	45037	45037	45037	45037	r__Duplodnaviria	k__Heunggongvirae	p__Uroviricota	c__Caudoviricetes	o__	f__	lysogenic
ELSC_Tui_Malila_T11_NODE_186_length_45037_cov_7.500156	ELSC_Tui_Malila_T11_NODE_186_length_45037_cov_7.500156_39	ELSC_Tui_Malila_T11_NODE_186_length_45037_cov_7.500156	NA	NA	NA	NA	NA	NA	NA	NA	NA	NA	NA	NA	NA	NA	NA	NA	68	17	0	Medium-quality	Genome-fragment	64.11	0	low-confidence DTR	1	45037	45037	45037	45037	r__Duplodnaviria	k__Heunggongvirae	p__Uroviricota	c__Caudoviricetes	o__	f__	lysogenic
ELSC_Tui_Malila_T11_NODE_186_length_45037_cov_7.500156	ELSC_Tui_Malila_T11_NODE_186_length_45037_cov_7.500156_40	ELSC_Tui_Malila_T11_NODE_186_length_45037_cov_7.500156	NA	NA	NA	NA	NA	NA	NA	NA	NA	NA	NA	NA	NA	NA	NA	NA	68	17	0	Medium-quality	Genome-fragment	64.11	0	low-confidence DTR	1	45037	45037	45037	45037	r__Duplodnaviria	k__Heunggongvirae	p__Uroviricota	c__Caudoviricetes	o__	f__	lysogenic
ELSC_Tui_Malila_T11_NODE_186_length_45037_cov_7.500156	ELSC_Tui_Malila_T11_NODE_186_length_45037_cov_7.500156_41	ELSC_Tui_Malila_T11_NODE_186_length_45037_cov_7.500156	NA	NA	NA	NA	NA	NA	NA	NA	NA	NA	NA	NA	NA	NA	NA	NA	68	17	0	Medium-quality	Genome-fragment	64.11	0	low-confidence DTR	1	45037	45037	45037	45037	r__Duplodnaviria	k__Heunggongvirae	p__Uroviricota	c__Caudoviricetes	o__	f__	lysogenic
ELSC_Tui_Malila_T11_NODE_186_length_45037_cov_7.500156	ELSC_Tui_Malila_T11_NODE_186_length_45037_cov_7.500156_42	ELSC_Tui_Malila_T11_NODE_186_length_45037_cov_7.500156	K07097	NA	K07097; uncharacterized protein	1.9e-16	60.6	0.26	NA	NA	NA	NA	NA	VOG01164	sp|P28355|RECJ_SALTY Single-stranded-DNA-specific exonuclease RecJ	7.2e-17	59.8	1.67	68	17	0	Medium-quality	Genome-fragment	64.11	0	low-confidence DTR	1	45037	45037	45037	45037	r__Duplodnaviria	k__Heunggongvirae	p__Uroviricota	c__Caudoviricetes	o__	f__	lysogenic
ELSC_Tui_Malila_T11_NODE_186_length_45037_cov_7.500156	ELSC_Tui_Malila_T11_NODE_186_length_45037_cov_7.500156_43	ELSC_Tui_Malila_T11_NODE_186_length_45037_cov_7.500156	NA	NA	NA	NA	NA	NA	NA	NA	NA	NA	NA	NA	NA	NA	NA	NA	68	17	0	Medium-quality	Genome-fragment	64.11	0	low-confidence DTR	1	45037	45037	45037	45037	r__Duplodnaviria	k__Heunggongvirae	p__Uroviricota	c__Caudoviricetes	o__	f__	lysogenic
ELSC_Tui_Malila_T11_NODE_186_length_45037_cov_7.500156	ELSC_Tui_Malila_T11_NODE_186_length_45037_cov_7.500156_44	ELSC_Tui_Malila_T11_NODE_186_length_45037_cov_7.500156	NA	NA	NA	NA	NA	NA	NA	NA	NA	NA	NA	NA	NA	NA	NA	NA	68	17	0	Medium-quality	Genome-fragment	64.11	0	low-confidence DTR	1	45037	45037	45037	45037	r__Duplodnaviria	k__Heunggongvirae	p__Uroviricota	c__Caudoviricetes	o__	f__	lysogenic
ELSC_Tui_Malila_T11_NODE_186_length_45037_cov_7.500156	ELSC_Tui_Malila_T11_NODE_186_length_45037_cov_7.500156_45	ELSC_Tui_Malila_T11_NODE_186_length_45037_cov_7.500156	K14059	NA	int; integrase	2.4e-60	205.1	7	PF00589.22	Phage integrase family	6.7e-19	66.7	9.33	VOG00041	sp|O10330|VLF1_NPVOP Very late expression factor 1	2.4e-49	166.9	10	68	17	0	Medium-quality	Genome-fragment	64.11	0	low-confidence DTR	1	45037	45037	45037	45037	r__Duplodnaviria	k__Heunggongvirae	p__Uroviricota	c__Caudoviricetes	o__	f__	lysogenic
ELSC_Tui_Malila_T11_NODE_186_length_45037_cov_7.500156	ELSC_Tui_Malila_T11_NODE_186_length_45037_cov_7.500156_46	ELSC_Tui_Malila_T11_NODE_186_length_45037_cov_7.500156	NA	NA	NA	NA	NA	NA	NA	NA	NA	NA	NA	NA	NA	NA	NA	NA	68	17	0	Medium-quality	Genome-fragment	64.11	0	low-confidence DTR	1	45037	45037	45037	45037	r__Duplodnaviria	k__Heunggongvirae	p__Uroviricota	c__Caudoviricetes	o__	f__	lysogenic
ELSC_Tui_Malila_T11_NODE_186_length_45037_cov_7.500156	ELSC_Tui_Malila_T11_NODE_186_length_45037_cov_7.500156_47	ELSC_Tui_Malila_T11_NODE_186_length_45037_cov_7.500156	NA	NA	NA	NA	NA	NA	NA	NA	NA	NA	NA	NA	NA	NA	NA	NA	68	17	0	Medium-quality	Genome-fragment	64.11	0	low-confidence DTR	1	45037	45037	45037	45037	r__Duplodnaviria	k__Heunggongvirae	p__Uroviricota	c__Caudoviricetes	o__	f__	lysogenic
ELSC_Tui_Malila_T11_NODE_186_length_45037_cov_7.500156	ELSC_Tui_Malila_T11_NODE_186_length_45037_cov_7.500156_48	ELSC_Tui_Malila_T11_NODE_186_length_45037_cov_7.500156	NA	NA	NA	NA	NA	NA	NA	NA	NA	NA	NA	NA	NA	NA	NA	NA	68	17	0	Medium-quality	Genome-fragment	64.11	0	low-confidence DTR	1	45037	45037	45037	45037	r__Duplodnaviria	k__Heunggongvirae	p__Uroviricota	c__Caudoviricetes	o__	f__	lysogenic
ELSC_Tui_Malila_T11_NODE_186_length_45037_cov_7.500156	ELSC_Tui_Malila_T11_NODE_186_length_45037_cov_7.500156_49	ELSC_Tui_Malila_T11_NODE_186_length_45037_cov_7.500156	NA	NA	NA	NA	NA	NA	NA	NA	NA	NA	NA	NA	NA	NA	NA	NA	68	17	0	Medium-quality	Genome-fragment	64.11	0	low-confidence DTR	1	45037	45037	45037	45037	r__Duplodnaviria	k__Heunggongvirae	p__Uroviricota	c__Caudoviricetes	o__	f__	lysogenic
ELSC_Tui_Malila_T11_NODE_186_length_45037_cov_7.500156	ELSC_Tui_Malila_T11_NODE_186_length_45037_cov_7.500156_50	ELSC_Tui_Malila_T11_NODE_186_length_45037_cov_7.500156	NA	NA	NA	NA	NA	NA	NA	NA	NA	NA	NA	NA	NA	NA	NA	NA	68	17	0	Medium-quality	Genome-fragment	64.11	0	low-confidence DTR	1	45037	45037	45037	45037	r__Duplodnaviria	k__Heunggongvirae	p__Uroviricota	c__Caudoviricetes	o__	f__	lysogenic
ELSC_Tui_Malila_T11_NODE_186_length_45037_cov_7.500156	ELSC_Tui_Malila_T11_NODE_186_length_45037_cov_7.500156_51	ELSC_Tui_Malila_T11_NODE_186_length_45037_cov_7.500156	NA	NA	NA	NA	NA	NA	NA	NA	NA	NA	NA	NA	NA	NA	NA	NA	68	17	0	Medium-quality	Genome-fragment	64.11	0	low-confidence DTR	1	45037	45037	45037	45037	r__Duplodnaviria	k__Heunggongvirae	p__Uroviricota	c__Caudoviricetes	o__	f__	lysogenic
ELSC_Tui_Malila_T11_NODE_186_length_45037_cov_7.500156	ELSC_Tui_Malila_T11_NODE_186_length_45037_cov_7.500156_52	ELSC_Tui_Malila_T11_NODE_186_length_45037_cov_7.500156	NA	NA	NA	NA	NA	NA	NA	NA	NA	NA	NA	NA	NA	NA	NA	NA	68	17	0	Medium-quality	Genome-fragment	64.11	0	low-confidence DTR	1	45037	45037	45037	45037	r__Duplodnaviria	k__Heunggongvirae	p__Uroviricota	c__Caudoviricetes	o__	f__	lysogenic
ELSC_Tui_Malila_T11_NODE_186_length_45037_cov_7.500156	ELSC_Tui_Malila_T11_NODE_186_length_45037_cov_7.500156_53	ELSC_Tui_Malila_T11_NODE_186_length_45037_cov_7.500156	NA	NA	NA	NA	NA	NA	NA	NA	NA	NA	NA	NA	NA	NA	NA	NA	68	17	0	Medium-quality	Genome-fragment	64.11	0	low-confidence DTR	1	45037	45037	45037	45037	r__Duplodnaviria	k__Heunggongvirae	p__Uroviricota	c__Caudoviricetes	o__	f__	lysogenic
ELSC_Tui_Malila_T11_NODE_186_length_45037_cov_7.500156	ELSC_Tui_Malila_T11_NODE_186_length_45037_cov_7.500156_54	ELSC_Tui_Malila_T11_NODE_186_length_45037_cov_7.500156	NA	NA	NA	NA	NA	NA	NA	NA	NA	NA	NA	NA	NA	NA	NA	NA	68	17	0	Medium-quality	Genome-fragment	64.11	0	low-confidence DTR	1	45037	45037	45037	45037	r__Duplodnaviria	k__Heunggongvirae	p__Uroviricota	c__Caudoviricetes	o__	f__	lysogenic
ELSC_Tui_Malila_T11_NODE_186_length_45037_cov_7.500156	ELSC_Tui_Malila_T11_NODE_186_length_45037_cov_7.500156_55	ELSC_Tui_Malila_T11_NODE_186_length_45037_cov_7.500156	NA	NA	NA	NA	NA	NA	NA	NA	NA	NA	NA	NA	NA	NA	NA	NA	68	17	0	Medium-quality	Genome-fragment	64.11	0	low-confidence DTR	1	45037	45037	45037	45037	r__Duplodnaviria	k__Heunggongvirae	p__Uroviricota	c__Caudoviricetes	o__	f__	lysogenic
ELSC_Tui_Malila_T11_NODE_186_length_45037_cov_7.500156	ELSC_Tui_Malila_T11_NODE_186_length_45037_cov_7.500156_56	ELSC_Tui_Malila_T11_NODE_186_length_45037_cov_7.500156	NA	NA	NA	NA	NA	NA	NA	NA	NA	NA	NA	NA	NA	NA	NA	NA	68	17	0	Medium-quality	Genome-fragment	64.11	0	low-confidence DTR	1	45037	45037	45037	45037	r__Duplodnaviria	k__Heunggongvirae	p__Uroviricota	c__Caudoviricetes	o__	f__	lysogenic
ELSC_Tui_Malila_T11_NODE_186_length_45037_cov_7.500156	ELSC_Tui_Malila_T11_NODE_186_length_45037_cov_7.500156_57	ELSC_Tui_Malila_T11_NODE_186_length_45037_cov_7.500156	NA	NA	NA	NA	NA	NA	NA	NA	NA	NA	NA	NA	NA	NA	NA	NA	68	17	0	Medium-quality	Genome-fragment	64.11	0	low-confidence DTR	1	45037	45037	45037	45037	r__Duplodnaviria	k__Heunggongvirae	p__Uroviricota	c__Caudoviricetes	o__	f__	lysogenic
ELSC_Tui_Malila_T11_NODE_186_length_45037_cov_7.500156	ELSC_Tui_Malila_T11_NODE_186_length_45037_cov_7.500156_58	ELSC_Tui_Malila_T11_NODE_186_length_45037_cov_7.500156	NA	NA	NA	NA	NA	NA	NA	NA	NA	NA	NA	NA	NA	NA	NA	NA	68	17	0	Medium-quality	Genome-fragment	64.11	0	low-confidence DTR	1	45037	45037	45037	45037	r__Duplodnaviria	k__Heunggongvirae	p__Uroviricota	c__Caudoviricetes	o__	f__	lysogenic
ELSC_Tui_Malila_T11_NODE_186_length_45037_cov_7.500156	ELSC_Tui_Malila_T11_NODE_186_length_45037_cov_7.500156_59	ELSC_Tui_Malila_T11_NODE_186_length_45037_cov_7.500156	NA	NA	NA	NA	NA	NA	NA	NA	NA	NA	NA	NA	NA	NA	NA	NA	68	17	0	Medium-quality	Genome-fragment	64.11	0	low-confidence DTR	1	45037	45037	45037	45037	r__Duplodnaviria	k__Heunggongvirae	p__Uroviricota	c__Caudoviricetes	o__	f__	lysogenic
ELSC_Tui_Malila_T11_NODE_186_length_45037_cov_7.500156	ELSC_Tui_Malila_T11_NODE_186_length_45037_cov_7.500156_60	ELSC_Tui_Malila_T11_NODE_186_length_45037_cov_7.500156	K02342	NA	dnaQ; DNA polymerase III subunit epsilon [EC:2.7.7.7]	2e-17	63.6	1.46	PF00929.24	Exonuclease	1.4e-12	46.9	1.28	VOG00231	sp|P04536|EXOD_BPT4 Exodeoxyribonuclease	1.1e-12	46.6	10	68	17	0	Medium-quality	Genome-fragment	64.11	0	low-confidence DTR	1	45037	45037	45037	45037	r__Duplodnaviria	k__Heunggongvirae	p__Uroviricota	c__Caudoviricetes	o__	f__	lysogenic
ELSC_Tui_Malila_T11_NODE_186_length_45037_cov_7.500156	ELSC_Tui_Malila_T11_NODE_186_length_45037_cov_7.500156_61	ELSC_Tui_Malila_T11_NODE_186_length_45037_cov_7.500156	K02342	NA	dnaQ; DNA polymerase III subunit epsilon [EC:2.7.7.7]	9.3e-16	58.1	1.46	PF00929.24	Exonuclease	1.4e-10	40.4	1.28	VOG00231	sp|P04536|EXOD_BPT4 Exodeoxyribonuclease	2.9e-19	68.1	10	68	17	0	Medium-quality	Genome-fragment	64.11	0	low-confidence DTR	1	45037	45037	45037	45037	r__Duplodnaviria	k__Heunggongvirae	p__Uroviricota	c__Caudoviricetes	o__	f__	lysogenic
ELSC_Tui_Malila_T11_NODE_186_length_45037_cov_7.500156	ELSC_Tui_Malila_T11_NODE_186_length_45037_cov_7.500156_62	ELSC_Tui_Malila_T11_NODE_186_length_45037_cov_7.500156	NA	NA	NA	NA	NA	NA	NA	NA	NA	NA	NA	NA	NA	NA	NA	NA	68	17	0	Medium-quality	Genome-fragment	64.11	0	low-confidence DTR	1	45037	45037	45037	45037	r__Duplodnaviria	k__Heunggongvirae	p__Uroviricota	c__Caudoviricetes	o__	f__	lysogenic
ELSC_Tui_Malila_T11_NODE_186_length_45037_cov_7.500156	ELSC_Tui_Malila_T11_NODE_186_length_45037_cov_7.500156_63	ELSC_Tui_Malila_T11_NODE_186_length_45037_cov_7.500156	NA	NA	NA	NA	NA	NA	NA	NA	NA	NA	NA	NA	NA	NA	NA	NA	68	17	0	Medium-quality	Genome-fragment	64.11	0	low-confidence DTR	1	45037	45037	45037	45037	r__Duplodnaviria	k__Heunggongvirae	p__Uroviricota	c__Caudoviricetes	o__	f__	lysogenic
ELSC_Tui_Malila_T11_NODE_186_length_45037_cov_7.500156	ELSC_Tui_Malila_T11_NODE_186_length_45037_cov_7.500156_64	ELSC_Tui_Malila_T11_NODE_186_length_45037_cov_7.500156	K06905	NA	K06905; uncharacterized protein	3.1e-71	240.8	0.73	PF05954.11	Phage late control gene D protein (GPD)	4.7e-12	44.2	1	VOG00534	sp|P10312|BPD_BPP2 Probable baseplate hub protein	1.8e-32	111	3.45	68	17	0	Medium-quality	Genome-fragment	64.11	0	low-confidence DTR	1	45037	45037	45037	45037	r__Duplodnaviria	k__Heunggongvirae	p__Uroviricota	c__Caudoviricetes	o__	f__	lysogenic
ELSC_Tui_Malila_T11_NODE_186_length_45037_cov_7.500156	ELSC_Tui_Malila_T11_NODE_186_length_45037_cov_7.500156_65	ELSC_Tui_Malila_T11_NODE_186_length_45037_cov_7.500156	NA	NA	NA	NA	NA	NA	NA	NA	NA	NA	NA	NA	NA	NA	NA	NA	68	17	0	Medium-quality	Genome-fragment	64.11	0	low-confidence DTR	1	45037	45037	45037	45037	r__Duplodnaviria	k__Heunggongvirae	p__Uroviricota	c__Caudoviricetes	o__	f__	lysogenic
ELSC_Tui_Malila_T11_NODE_186_length_45037_cov_7.500156	ELSC_Tui_Malila_T11_NODE_186_length_45037_cov_7.500156_66	ELSC_Tui_Malila_T11_NODE_186_length_45037_cov_7.500156	K06906	NA	K06906; uncharacterized protein	4.4e-16	59	0.61	PF06995.11	Phage P2 GpU	3.8e-14	50.8	1	NA	NA	NA	NA	NA	68	17	0	Medium-quality	Genome-fragment	64.11	0	low-confidence DTR	1	45037	45037	45037	45037	r__Duplodnaviria	k__Heunggongvirae	p__Uroviricota	c__Caudoviricetes	o__	f__	lysogenic
ELSC_Tui_Malila_T11_NODE_186_length_45037_cov_7.500156	ELSC_Tui_Malila_T11_NODE_186_length_45037_cov_7.500156_67	ELSC_Tui_Malila_T11_NODE_186_length_45037_cov_7.500156	NA	NA	NA	NA	NA	NA	NA	NA	NA	NA	NA	NA	NA	NA	NA	NA	68	17	0	Medium-quality	Genome-fragment	64.11	0	low-confidence DTR	1	45037	45037	45037	45037	r__Duplodnaviria	k__Heunggongvirae	p__Uroviricota	c__Caudoviricetes	o__	f__	lysogenic
ELSC_Tui_Malila_T11_NODE_31985_length_3373_cov_1.698706	ELSC_Tui_Malila_T11_NODE_31985_length_3373_cov_1.698706_1	ELSC_Tui_Malila_T11_NODE_31985_length_3373_cov_1.698706	NA	NA	NA	NA	NA	NA	NA	NA	NA	NA	NA	NA	NA	NA	NA	NA	5	2	0	Low-quality	Genome-fragment	1.14	0		1	3373	3373	3373	3373	NA	NA	NA	NA	NA	NA	lytic
ELSC_Tui_Malila_T11_NODE_31985_length_3373_cov_1.698706	ELSC_Tui_Malila_T11_NODE_31985_length_3373_cov_1.698706_2	ELSC_Tui_Malila_T11_NODE_31985_length_3373_cov_1.698706	NA	NA	NA	NA	NA	NA	NA	NA	NA	NA	NA	NA	NA	NA	NA	NA	5	2	0	Low-quality	Genome-fragment	1.14	0		1	3373	3373	3373	3373	NA	NA	NA	NA	NA	NA	lytic
ELSC_Tui_Malila_T11_NODE_31985_length_3373_cov_1.698706	ELSC_Tui_Malila_T11_NODE_31985_length_3373_cov_1.698706_3	ELSC_Tui_Malila_T11_NODE_31985_length_3373_cov_1.698706	NA	NA	NA	NA	NA	NA	NA	NA	NA	NA	NA	NA	NA	NA	NA	NA	5	2	0	Low-quality	Genome-fragment	1.14	0		1	3373	3373	3373	3373	NA	NA	NA	NA	NA	NA	lytic
ELSC_Tui_Malila_T11_NODE_31985_length_3373_cov_1.698706	ELSC_Tui_Malila_T11_NODE_31985_length_3373_cov_1.698706_4	ELSC_Tui_Malila_T11_NODE_31985_length_3373_cov_1.698706	NA	NA	NA	NA	NA	NA	NA	NA	NA	NA	NA	NA	NA	NA	NA	NA	5	2	0	Low-quality	Genome-fragment	1.14	0		1	3373	3373	3373	3373	NA	NA	NA	NA	NA	NA	lytic
ELSC_Tui_Malila_T11_NODE_31985_length_3373_cov_1.698706	ELSC_Tui_Malila_T11_NODE_31985_length_3373_cov_1.698706_5	ELSC_Tui_Malila_T11_NODE_31985_length_3373_cov_1.698706	NA	NA	NA	NA	NA	NA	NA	NA	NA	NA	NA	VOG00819	sp|P13334|PORTL_BPT4 Portal protein	5.2e-29	99.4	10	5	2	0	Low-quality	Genome-fragment	1.14	0		1	3373	3373	3373	3373	NA	NA	NA	NA	NA	NA	lytic
ELSC_Tui_Malila_T11_NODE_4282_length_9238_cov_1.640874	ELSC_Tui_Malila_T11_NODE_4282_length_9238_cov_1.640874_1	ELSC_Tui_Malila_T11_NODE_4282_length_9238_cov_1.640874	NA	NA	NA	NA	NA	NA	NA	NA	NA	NA	NA	NA	NA	NA	NA	NA	18	2	0	Low-quality	Genome-fragment	10.26	0		1	9238	9238	9238	9238	r__Duplodnaviria	k__Heunggongvirae	p__Uroviricota	c__Caudoviricetes	o__	f__	lytic
ELSC_Tui_Malila_T11_NODE_4282_length_9238_cov_1.640874	ELSC_Tui_Malila_T11_NODE_4282_length_9238_cov_1.640874_2	ELSC_Tui_Malila_T11_NODE_4282_length_9238_cov_1.640874	NA	NA	NA	NA	NA	NA	NA	NA	NA	NA	NA	NA	NA	NA	NA	NA	18	2	0	Low-quality	Genome-fragment	10.26	0		1	9238	9238	9238	9238	r__Duplodnaviria	k__Heunggongvirae	p__Uroviricota	c__Caudoviricetes	o__	f__	lytic
ELSC_Tui_Malila_T11_NODE_4282_length_9238_cov_1.640874	ELSC_Tui_Malila_T11_NODE_4282_length_9238_cov_1.640874_3	ELSC_Tui_Malila_T11_NODE_4282_length_9238_cov_1.640874	NA	NA	NA	NA	NA	NA	NA	NA	NA	NA	NA	NA	NA	NA	NA	NA	18	2	0	Low-quality	Genome-fragment	10.26	0		1	9238	9238	9238	9238	r__Duplodnaviria	k__Heunggongvirae	p__Uroviricota	c__Caudoviricetes	o__	f__	lytic
ELSC_Tui_Malila_T11_NODE_4282_length_9238_cov_1.640874	ELSC_Tui_Malila_T11_NODE_4282_length_9238_cov_1.640874_4	ELSC_Tui_Malila_T11_NODE_4282_length_9238_cov_1.640874	NA	NA	NA	NA	NA	NA	NA	NA	NA	NA	NA	NA	NA	NA	NA	NA	18	2	0	Low-quality	Genome-fragment	10.26	0		1	9238	9238	9238	9238	r__Duplodnaviria	k__Heunggongvirae	p__Uroviricota	c__Caudoviricetes	o__	f__	lytic
ELSC_Tui_Malila_T11_NODE_4282_length_9238_cov_1.640874	ELSC_Tui_Malila_T11_NODE_4282_length_9238_cov_1.640874_5	ELSC_Tui_Malila_T11_NODE_4282_length_9238_cov_1.640874	NA	NA	NA	NA	NA	NA	NA	NA	NA	NA	NA	NA	NA	NA	NA	NA	18	2	0	Low-quality	Genome-fragment	10.26	0		1	9238	9238	9238	9238	r__Duplodnaviria	k__Heunggongvirae	p__Uroviricota	c__Caudoviricetes	o__	f__	lytic
ELSC_Tui_Malila_T11_NODE_4282_length_9238_cov_1.640874	ELSC_Tui_Malila_T11_NODE_4282_length_9238_cov_1.640874_6	ELSC_Tui_Malila_T11_NODE_4282_length_9238_cov_1.640874	NA	NA	NA	NA	NA	NA	NA	NA	NA	NA	NA	NA	NA	NA	NA	NA	18	2	0	Low-quality	Genome-fragment	10.26	0		1	9238	9238	9238	9238	r__Duplodnaviria	k__Heunggongvirae	p__Uroviricota	c__Caudoviricetes	o__	f__	lytic
ELSC_Tui_Malila_T11_NODE_4282_length_9238_cov_1.640874	ELSC_Tui_Malila_T11_NODE_4282_length_9238_cov_1.640874_7	ELSC_Tui_Malila_T11_NODE_4282_length_9238_cov_1.640874	NA	NA	NA	NA	NA	NA	NA	NA	NA	NA	NA	NA	NA	NA	NA	NA	18	2	0	Low-quality	Genome-fragment	10.26	0		1	9238	9238	9238	9238	r__Duplodnaviria	k__Heunggongvirae	p__Uroviricota	c__Caudoviricetes	o__	f__	lytic
ELSC_Tui_Malila_T11_NODE_4282_length_9238_cov_1.640874	ELSC_Tui_Malila_T11_NODE_4282_length_9238_cov_1.640874_8	ELSC_Tui_Malila_T11_NODE_4282_length_9238_cov_1.640874	NA	NA	NA	NA	NA	NA	PF08960.10	Domain of unknown function (DUF1874)	1.9e-30	103.4	0.22	VOG02753	sp|Q8QL27|Y114_SIRV1 Uncharacterized protein 114	4e-34	115.1	0.44	18	2	0	Low-quality	Genome-fragment	10.26	0		1	9238	9238	9238	9238	r__Duplodnaviria	k__Heunggongvirae	p__Uroviricota	c__Caudoviricetes	o__	f__	lytic
ELSC_Tui_Malila_T11_NODE_4282_length_9238_cov_1.640874	ELSC_Tui_Malila_T11_NODE_4282_length_9238_cov_1.640874_9	ELSC_Tui_Malila_T11_NODE_4282_length_9238_cov_1.640874	NA	NA	NA	NA	NA	NA	NA	NA	NA	NA	NA	NA	NA	NA	NA	NA	18	2	0	Low-quality	Genome-fragment	10.26	0		1	9238	9238	9238	9238	r__Duplodnaviria	k__Heunggongvirae	p__Uroviricota	c__Caudoviricetes	o__	f__	lytic
ELSC_Tui_Malila_T11_NODE_4282_length_9238_cov_1.640874	ELSC_Tui_Malila_T11_NODE_4282_length_9238_cov_1.640874_10	ELSC_Tui_Malila_T11_NODE_4282_length_9238_cov_1.640874	NA	NA	NA	NA	NA	NA	NA	NA	NA	NA	NA	NA	NA	NA	NA	NA	18	2	0	Low-quality	Genome-fragment	10.26	0		1	9238	9238	9238	9238	r__Duplodnaviria	k__Heunggongvirae	p__Uroviricota	c__Caudoviricetes	o__	f__	lytic
ELSC_Tui_Malila_T11_NODE_4282_length_9238_cov_1.640874	ELSC_Tui_Malila_T11_NODE_4282_length_9238_cov_1.640874_11	ELSC_Tui_Malila_T11_NODE_4282_length_9238_cov_1.640874	K07496	NA	K07496; putative transposase	8.2e-59	200	1.37	PF07282.11	Putative transposase DNA-binding domain	9.2e-16	56	0.78	VOG00022	sp|P54992|YSNA_STRPR Putative transposase in snaA-snaB intergenic region	3.2e-38	130.4	3.83	18	2	0	Low-quality	Genome-fragment	10.26	0		1	9238	9238	9238	9238	r__Duplodnaviria	k__Heunggongvirae	p__Uroviricota	c__Caudoviricetes	o__	f__	lytic
ELSC_Tui_Malila_T11_NODE_4282_length_9238_cov_1.640874	ELSC_Tui_Malila_T11_NODE_4282_length_9238_cov_1.640874_12	ELSC_Tui_Malila_T11_NODE_4282_length_9238_cov_1.640874	NA	NA	NA	NA	NA	NA	NA	NA	NA	NA	NA	NA	NA	NA	NA	NA	18	2	0	Low-quality	Genome-fragment	10.26	0		1	9238	9238	9238	9238	r__Duplodnaviria	k__Heunggongvirae	p__Uroviricota	c__Caudoviricetes	o__	f__	lytic
ELSC_Tui_Malila_T11_NODE_4282_length_9238_cov_1.640874	ELSC_Tui_Malila_T11_NODE_4282_length_9238_cov_1.640874_13	ELSC_Tui_Malila_T11_NODE_4282_length_9238_cov_1.640874	NA	NA	NA	NA	NA	NA	NA	NA	NA	NA	NA	NA	NA	NA	NA	NA	18	2	0	Low-quality	Genome-fragment	10.26	0		1	9238	9238	9238	9238	r__Duplodnaviria	k__Heunggongvirae	p__Uroviricota	c__Caudoviricetes	o__	f__	lytic
ELSC_Tui_Malila_T11_NODE_4282_length_9238_cov_1.640874	ELSC_Tui_Malila_T11_NODE_4282_length_9238_cov_1.640874_14	ELSC_Tui_Malila_T11_NODE_4282_length_9238_cov_1.640874	NA	NA	NA	NA	NA	NA	NA	NA	NA	NA	NA	NA	NA	NA	NA	NA	18	2	0	Low-quality	Genome-fragment	10.26	0		1	9238	9238	9238	9238	r__Duplodnaviria	k__Heunggongvirae	p__Uroviricota	c__Caudoviricetes	o__	f__	lytic
ELSC_Tui_Malila_T11_NODE_4282_length_9238_cov_1.640874	ELSC_Tui_Malila_T11_NODE_4282_length_9238_cov_1.640874_15	ELSC_Tui_Malila_T11_NODE_4282_length_9238_cov_1.640874	NA	NA	NA	NA	NA	NA	PF14216.6	Domain of unknown function (DUF4326)	4e-13	48.3	1.95	VOG00493	sp|P32279|Y14A_BPT4 Uncharacterized 12.4 kDa protein in nrdA-td intergenic region	1.1e-12	45.9	6.82	18	2	0	Low-quality	Genome-fragment	10.26	0		1	9238	9238	9238	9238	r__Duplodnaviria	k__Heunggongvirae	p__Uroviricota	c__Caudoviricetes	o__	f__	lytic
ELSC_Tui_Malila_T11_NODE_4282_length_9238_cov_1.640874	ELSC_Tui_Malila_T11_NODE_4282_length_9238_cov_1.640874_16	ELSC_Tui_Malila_T11_NODE_4282_length_9238_cov_1.640874	NA	NA	NA	NA	NA	NA	NA	NA	NA	NA	NA	NA	NA	NA	NA	NA	18	2	0	Low-quality	Genome-fragment	10.26	0		1	9238	9238	9238	9238	r__Duplodnaviria	k__Heunggongvirae	p__Uroviricota	c__Caudoviricetes	o__	f__	lytic
ELSC_Tui_Malila_T11_NODE_4282_length_9238_cov_1.640874	ELSC_Tui_Malila_T11_NODE_4282_length_9238_cov_1.640874_17	ELSC_Tui_Malila_T11_NODE_4282_length_9238_cov_1.640874	NA	NA	NA	NA	NA	NA	NA	NA	NA	NA	NA	NA	NA	NA	NA	NA	18	2	0	Low-quality	Genome-fragment	10.26	0		1	9238	9238	9238	9238	r__Duplodnaviria	k__Heunggongvirae	p__Uroviricota	c__Caudoviricetes	o__	f__	lytic
ELSC_Tui_Malila_T11_NODE_4282_length_9238_cov_1.640874	ELSC_Tui_Malila_T11_NODE_4282_length_9238_cov_1.640874_18	ELSC_Tui_Malila_T11_NODE_4282_length_9238_cov_1.640874	NA	NA	NA	NA	NA	NA	NA	NA	NA	NA	NA	NA	NA	NA	NA	NA	18	2	0	Low-quality	Genome-fragment	10.26	0		1	9238	9238	9238	9238	r__Duplodnaviria	k__Heunggongvirae	p__Uroviricota	c__Caudoviricetes	o__	f__	lytic
ELSC_Tui_Malila_T11_NODE_260348_length_1174_cov_0.872015	ELSC_Tui_Malila_T11_NODE_260348_length_1174_cov_0.872015_1	ELSC_Tui_Malila_T11_NODE_260348_length_1174_cov_0.872015	NA	NA	NA	NA	NA	NA	NA	NA	NA	NA	NA	NA	NA	NA	NA	NA	5	1	0	Low-quality	Genome-fragment	2.94	0		1	1174	1174	1174	1174	r__Duplodnaviria	k__Heunggongvirae	p__Uroviricota	c__Caudoviricetes	o__	f__	lytic
ELSC_Tui_Malila_T11_NODE_260348_length_1174_cov_0.872015	ELSC_Tui_Malila_T11_NODE_260348_length_1174_cov_0.872015_2	ELSC_Tui_Malila_T11_NODE_260348_length_1174_cov_0.872015	NA	NA	NA	NA	NA	NA	NA	NA	NA	NA	NA	NA	NA	NA	NA	NA	5	1	0	Low-quality	Genome-fragment	2.94	0		1	1174	1174	1174	1174	r__Duplodnaviria	k__Heunggongvirae	p__Uroviricota	c__Caudoviricetes	o__	f__	lytic
ELSC_Tui_Malila_T11_NODE_260348_length_1174_cov_0.872015	ELSC_Tui_Malila_T11_NODE_260348_length_1174_cov_0.872015_3	ELSC_Tui_Malila_T11_NODE_260348_length_1174_cov_0.872015	NA	NA	NA	NA	NA	NA	PF08774.11	VRR-NUC domain	1.2e-17	62.4	0.18	VOG00451	REFSEQ hypothetical protein	2.3e-31	106.8	3.77	5	1	0	Low-quality	Genome-fragment	2.94	0		1	1174	1174	1174	1174	r__Duplodnaviria	k__Heunggongvirae	p__Uroviricota	c__Caudoviricetes	o__	f__	lytic
ELSC_Tui_Malila_T11_NODE_260348_length_1174_cov_0.872015	ELSC_Tui_Malila_T11_NODE_260348_length_1174_cov_0.872015_4	ELSC_Tui_Malila_T11_NODE_260348_length_1174_cov_0.872015	NA	NA	NA	NA	NA	NA	NA	NA	NA	NA	NA	NA	NA	NA	NA	NA	5	1	0	Low-quality	Genome-fragment	2.94	0		1	1174	1174	1174	1174	r__Duplodnaviria	k__Heunggongvirae	p__Uroviricota	c__Caudoviricetes	o__	f__	lytic
ELSC_Tui_Malila_T11_NODE_3166_length_10715_cov_2.786929	ELSC_Tui_Malila_T11_NODE_3166_length_10715_cov_2.786929_1	ELSC_Tui_Malila_T11_NODE_3166_length_10715_cov_2.786929	NA	NA	NA	NA	NA	NA	NA	NA	NA	NA	NA	NA	NA	NA	NA	NA	20	7	0	Low-quality	Genome-fragment	13.23	0		1	10715	10715	10715	10715	r__Duplodnaviria	k__Heunggongvirae	p__Uroviricota	c__Caudoviricetes	o__	f__	lytic
ELSC_Tui_Malila_T11_NODE_3166_length_10715_cov_2.786929	ELSC_Tui_Malila_T11_NODE_3166_length_10715_cov_2.786929_2	ELSC_Tui_Malila_T11_NODE_3166_length_10715_cov_2.786929	NA	NA	NA	NA	NA	NA	NA	NA	NA	NA	NA	NA	NA	NA	NA	NA	20	7	0	Low-quality	Genome-fragment	13.23	0		1	10715	10715	10715	10715	r__Duplodnaviria	k__Heunggongvirae	p__Uroviricota	c__Caudoviricetes	o__	f__	lytic
ELSC_Tui_Malila_T11_NODE_3166_length_10715_cov_2.786929	ELSC_Tui_Malila_T11_NODE_3166_length_10715_cov_2.786929_3	ELSC_Tui_Malila_T11_NODE_3166_length_10715_cov_2.786929	NA	NA	NA	NA	NA	NA	NA	NA	NA	NA	NA	VOG01437	REFSEQ major capsid protein	2.1e-53	179.7	1.52	20	7	0	Low-quality	Genome-fragment	13.23	0		1	10715	10715	10715	10715	r__Duplodnaviria	k__Heunggongvirae	p__Uroviricota	c__Caudoviricetes	o__	f__	lytic
ELSC_Tui_Malila_T11_NODE_3166_length_10715_cov_2.786929	ELSC_Tui_Malila_T11_NODE_3166_length_10715_cov_2.786929_4	ELSC_Tui_Malila_T11_NODE_3166_length_10715_cov_2.786929	NA	NA	NA	NA	NA	NA	NA	NA	NA	NA	NA	NA	NA	NA	NA	NA	20	7	0	Low-quality	Genome-fragment	13.23	0		1	10715	10715	10715	10715	r__Duplodnaviria	k__Heunggongvirae	p__Uroviricota	c__Caudoviricetes	o__	f__	lytic
ELSC_Tui_Malila_T11_NODE_3166_length_10715_cov_2.786929	ELSC_Tui_Malila_T11_NODE_3166_length_10715_cov_2.786929_5	ELSC_Tui_Malila_T11_NODE_3166_length_10715_cov_2.786929	NA	NA	NA	NA	NA	NA	NA	NA	NA	NA	NA	VOG00973	REFSEQ hypothetical protein	6e-15	54.1	10	20	7	0	Low-quality	Genome-fragment	13.23	0		1	10715	10715	10715	10715	r__Duplodnaviria	k__Heunggongvirae	p__Uroviricota	c__Caudoviricetes	o__	f__	lytic
ELSC_Tui_Malila_T11_NODE_3166_length_10715_cov_2.786929	ELSC_Tui_Malila_T11_NODE_3166_length_10715_cov_2.786929_6	ELSC_Tui_Malila_T11_NODE_3166_length_10715_cov_2.786929	NA	NA	NA	NA	NA	NA	NA	NA	NA	NA	NA	NA	NA	NA	NA	NA	20	7	0	Low-quality	Genome-fragment	13.23	0		1	10715	10715	10715	10715	r__Duplodnaviria	k__Heunggongvirae	p__Uroviricota	c__Caudoviricetes	o__	f__	lytic
ELSC_Tui_Malila_T11_NODE_3166_length_10715_cov_2.786929	ELSC_Tui_Malila_T11_NODE_3166_length_10715_cov_2.786929_7	ELSC_Tui_Malila_T11_NODE_3166_length_10715_cov_2.786929	NA	NA	NA	NA	NA	NA	NA	NA	NA	NA	NA	NA	NA	NA	NA	NA	20	7	0	Low-quality	Genome-fragment	13.23	0		1	10715	10715	10715	10715	r__Duplodnaviria	k__Heunggongvirae	p__Uroviricota	c__Caudoviricetes	o__	f__	lytic
ELSC_Tui_Malila_T11_NODE_3166_length_10715_cov_2.786929	ELSC_Tui_Malila_T11_NODE_3166_length_10715_cov_2.786929_8	ELSC_Tui_Malila_T11_NODE_3166_length_10715_cov_2.786929	NA	NA	NA	NA	NA	NA	NA	NA	NA	NA	NA	VOG00513	REFSEQ hypothetical protein	1.8e-11	41.9	6.28	20	7	0	Low-quality	Genome-fragment	13.23	0		1	10715	10715	10715	10715	r__Duplodnaviria	k__Heunggongvirae	p__Uroviricota	c__Caudoviricetes	o__	f__	lytic
ELSC_Tui_Malila_T11_NODE_3166_length_10715_cov_2.786929	ELSC_Tui_Malila_T11_NODE_3166_length_10715_cov_2.786929_9	ELSC_Tui_Malila_T11_NODE_3166_length_10715_cov_2.786929	NA	NA	NA	NA	NA	NA	NA	NA	NA	NA	NA	VOG00513	REFSEQ hypothetical protein	2.1e-14	51.5	6.28	20	7	0	Low-quality	Genome-fragment	13.23	0		1	10715	10715	10715	10715	r__Duplodnaviria	k__Heunggongvirae	p__Uroviricota	c__Caudoviricetes	o__	f__	lytic
ELSC_Tui_Malila_T11_NODE_3166_length_10715_cov_2.786929	ELSC_Tui_Malila_T11_NODE_3166_length_10715_cov_2.786929_10	ELSC_Tui_Malila_T11_NODE_3166_length_10715_cov_2.786929	NA	NA	NA	NA	NA	NA	NA	NA	NA	NA	NA	VOG00085	REFSEQ hypothetical protein	2.9e-11	41.6	4.19	20	7	0	Low-quality	Genome-fragment	13.23	0		1	10715	10715	10715	10715	r__Duplodnaviria	k__Heunggongvirae	p__Uroviricota	c__Caudoviricetes	o__	f__	lytic
ELSC_Tui_Malila_T11_NODE_3166_length_10715_cov_2.786929	ELSC_Tui_Malila_T11_NODE_3166_length_10715_cov_2.786929_11	ELSC_Tui_Malila_T11_NODE_3166_length_10715_cov_2.786929	NA	NA	NA	NA	NA	NA	NA	NA	NA	NA	NA	NA	NA	NA	NA	NA	20	7	0	Low-quality	Genome-fragment	13.23	0		1	10715	10715	10715	10715	r__Duplodnaviria	k__Heunggongvirae	p__Uroviricota	c__Caudoviricetes	o__	f__	lytic
ELSC_Tui_Malila_T11_NODE_3166_length_10715_cov_2.786929	ELSC_Tui_Malila_T11_NODE_3166_length_10715_cov_2.786929_12	ELSC_Tui_Malila_T11_NODE_3166_length_10715_cov_2.786929	NA	NA	NA	NA	NA	NA	NA	NA	NA	NA	NA	NA	NA	NA	NA	NA	20	7	0	Low-quality	Genome-fragment	13.23	0		1	10715	10715	10715	10715	r__Duplodnaviria	k__Heunggongvirae	p__Uroviricota	c__Caudoviricetes	o__	f__	lytic
ELSC_Tui_Malila_T11_NODE_3166_length_10715_cov_2.786929	ELSC_Tui_Malila_T11_NODE_3166_length_10715_cov_2.786929_13	ELSC_Tui_Malila_T11_NODE_3166_length_10715_cov_2.786929	NA	NA	NA	NA	NA	NA	NA	NA	NA	NA	NA	NA	NA	NA	NA	NA	20	7	0	Low-quality	Genome-fragment	13.23	0		1	10715	10715	10715	10715	r__Duplodnaviria	k__Heunggongvirae	p__Uroviricota	c__Caudoviricetes	o__	f__	lytic
ELSC_Tui_Malila_T11_NODE_3166_length_10715_cov_2.786929	ELSC_Tui_Malila_T11_NODE_3166_length_10715_cov_2.786929_14	ELSC_Tui_Malila_T11_NODE_3166_length_10715_cov_2.786929	NA	NA	NA	NA	NA	NA	NA	NA	NA	NA	NA	NA	NA	NA	NA	NA	20	7	0	Low-quality	Genome-fragment	13.23	0		1	10715	10715	10715	10715	r__Duplodnaviria	k__Heunggongvirae	p__Uroviricota	c__Caudoviricetes	o__	f__	lytic
ELSC_Tui_Malila_T11_NODE_3166_length_10715_cov_2.786929	ELSC_Tui_Malila_T11_NODE_3166_length_10715_cov_2.786929_15	ELSC_Tui_Malila_T11_NODE_3166_length_10715_cov_2.786929	NA	NA	NA	NA	NA	NA	NA	NA	NA	NA	NA	VOG00845	REFSEQ hypothetical protein	2.6e-16	57.5	0.31	20	7	0	Low-quality	Genome-fragment	13.23	0		1	10715	10715	10715	10715	r__Duplodnaviria	k__Heunggongvirae	p__Uroviricota	c__Caudoviricetes	o__	f__	lytic
ELSC_Tui_Malila_T11_NODE_3166_length_10715_cov_2.786929	ELSC_Tui_Malila_T11_NODE_3166_length_10715_cov_2.786929_16	ELSC_Tui_Malila_T11_NODE_3166_length_10715_cov_2.786929	NA	NA	NA	NA	NA	NA	NA	NA	NA	NA	NA	VOG00106	sp|Q7Y5D9|FIBL2_BPT5 L-shaped tail fiber protein p132	2.6e-14	51.7	3.23	20	7	0	Low-quality	Genome-fragment	13.23	0		1	10715	10715	10715	10715	r__Duplodnaviria	k__Heunggongvirae	p__Uroviricota	c__Caudoviricetes	o__	f__	lytic
ELSC_Tui_Malila_T11_NODE_3166_length_10715_cov_2.786929	ELSC_Tui_Malila_T11_NODE_3166_length_10715_cov_2.786929_17	ELSC_Tui_Malila_T11_NODE_3166_length_10715_cov_2.786929	NA	NA	NA	NA	NA	NA	PF12789.7	Phage tail repeat like	3.1e-19	67.2	1	NA	NA	NA	NA	NA	20	7	0	Low-quality	Genome-fragment	13.23	0		1	10715	10715	10715	10715	r__Duplodnaviria	k__Heunggongvirae	p__Uroviricota	c__Caudoviricetes	o__	f__	lytic
ELSC_Tui_Malila_T11_NODE_3166_length_10715_cov_2.786929	ELSC_Tui_Malila_T11_NODE_3166_length_10715_cov_2.786929_18	ELSC_Tui_Malila_T11_NODE_3166_length_10715_cov_2.786929	NA	NA	NA	NA	NA	NA	NA	NA	NA	NA	NA	NA	NA	NA	NA	NA	20	7	0	Low-quality	Genome-fragment	13.23	0		1	10715	10715	10715	10715	r__Duplodnaviria	k__Heunggongvirae	p__Uroviricota	c__Caudoviricetes	o__	f__	lytic
ELSC_Tui_Malila_T11_NODE_3166_length_10715_cov_2.786929	ELSC_Tui_Malila_T11_NODE_3166_length_10715_cov_2.786929_19	ELSC_Tui_Malila_T11_NODE_3166_length_10715_cov_2.786929	NA	NA	NA	NA	NA	NA	PF11860.8	N-acetylmuramidase	6.4e-12	44.5	0.47	VOG01021	sp|P13559|ENLYS_BPPRD Endolysin	7.6e-15	53.2	2.7	20	7	0	Low-quality	Genome-fragment	13.23	0		1	10715	10715	10715	10715	r__Duplodnaviria	k__Heunggongvirae	p__Uroviricota	c__Caudoviricetes	o__	f__	lytic
ELSC_Tui_Malila_T11_NODE_3166_length_10715_cov_2.786929	ELSC_Tui_Malila_T11_NODE_3166_length_10715_cov_2.786929_20	ELSC_Tui_Malila_T11_NODE_3166_length_10715_cov_2.786929	NA	NA	NA	NA	NA	NA	PF11351.8	Holin of 3TMs, for gene-transfer release	8.5e-13	47.4	1	NA	NA	NA	NA	NA	20	7	0	Low-quality	Genome-fragment	13.23	0		1	10715	10715	10715	10715	r__Duplodnaviria	k__Heunggongvirae	p__Uroviricota	c__Caudoviricetes	o__	f__	lytic
ELSC_Tui_Malila_T11_NODE_55860_length_2579_cov_1.249592	ELSC_Tui_Malila_T11_NODE_55860_length_2579_cov_1.249592_1	ELSC_Tui_Malila_T11_NODE_55860_length_2579_cov_1.249592	NA	NA	NA	NA	NA	NA	NA	NA	NA	NA	NA	NA	NA	NA	NA	NA	5	2	0	Low-quality	Genome-fragment	3.16	0		1	2579	2579	2579	2579	r__Duplodnaviria	k__Heunggongvirae	p__Uroviricota	c__Caudoviricetes	o__	f__	lytic
ELSC_Tui_Malila_T11_NODE_55860_length_2579_cov_1.249592	ELSC_Tui_Malila_T11_NODE_55860_length_2579_cov_1.249592_2	ELSC_Tui_Malila_T11_NODE_55860_length_2579_cov_1.249592	NA	NA	NA	NA	NA	NA	PF07030.12	Protein of unknown function (DUF1320)	1.8e-16	58.8	0.37	VOG01842	sp|Q9T1V9|GPJ_BPMU Gene product J	4.3e-12	44.6	2.6	5	2	0	Low-quality	Genome-fragment	3.16	0		1	2579	2579	2579	2579	r__Duplodnaviria	k__Heunggongvirae	p__Uroviricota	c__Caudoviricetes	o__	f__	lytic
ELSC_Tui_Malila_T11_NODE_55860_length_2579_cov_1.249592	ELSC_Tui_Malila_T11_NODE_55860_length_2579_cov_1.249592_3	ELSC_Tui_Malila_T11_NODE_55860_length_2579_cov_1.249592	NA	NA	NA	NA	NA	NA	PF05069.13	Phage virion morphogenesis family	1.2e-20	72.3	1	VOG00721	sp|P36934|VPS_BPP2 Tail completion protein S	4.7e-28	96.6	4.11	5	2	0	Low-quality	Genome-fragment	3.16	0		1	2579	2579	2579	2579	r__Duplodnaviria	k__Heunggongvirae	p__Uroviricota	c__Caudoviricetes	o__	f__	lytic
ELSC_Tui_Malila_T11_NODE_55860_length_2579_cov_1.249592	ELSC_Tui_Malila_T11_NODE_55860_length_2579_cov_1.249592_4	ELSC_Tui_Malila_T11_NODE_55860_length_2579_cov_1.249592	NA	NA	NA	NA	NA	NA	NA	NA	NA	NA	NA	NA	NA	NA	NA	NA	5	2	0	Low-quality	Genome-fragment	3.16	0		1	2579	2579	2579	2579	r__Duplodnaviria	k__Heunggongvirae	p__Uroviricota	c__Caudoviricetes	o__	f__	lytic
ELSC_Tui_Malila_T11_NODE_55860_length_2579_cov_1.249592	ELSC_Tui_Malila_T11_NODE_55860_length_2579_cov_1.249592_5	ELSC_Tui_Malila_T11_NODE_55860_length_2579_cov_1.249592	NA	NA	NA	NA	NA	NA	NA	NA	NA	NA	NA	VOG00513	REFSEQ hypothetical protein	3.2e-14	50.9	6.28	5	2	0	Low-quality	Genome-fragment	3.16	0		1	2579	2579	2579	2579	r__Duplodnaviria	k__Heunggongvirae	p__Uroviricota	c__Caudoviricetes	o__	f__	lytic
ELSC_Tui_Malila_T11_NODE_81381_length_2148_cov_1.034142	ELSC_Tui_Malila_T11_NODE_81381_length_2148_cov_1.034142_1	ELSC_Tui_Malila_T11_NODE_81381_length_2148_cov_1.034142	NA	NA	NA	NA	NA	NA	NA	NA	NA	NA	NA	NA	NA	NA	NA	NA	5	1	0	Low-quality	Genome-fragment	5.66	0		1	2148	2148	2148	2148	r__Duplodnaviria	k__Heunggongvirae	p__Uroviricota	c__Caudoviricetes	o__	f__	lytic
ELSC_Tui_Malila_T11_NODE_81381_length_2148_cov_1.034142	ELSC_Tui_Malila_T11_NODE_81381_length_2148_cov_1.034142_2	ELSC_Tui_Malila_T11_NODE_81381_length_2148_cov_1.034142	NA	NA	NA	NA	NA	NA	NA	NA	NA	NA	NA	NA	NA	NA	NA	NA	5	1	0	Low-quality	Genome-fragment	5.66	0		1	2148	2148	2148	2148	r__Duplodnaviria	k__Heunggongvirae	p__Uroviricota	c__Caudoviricetes	o__	f__	lytic
ELSC_Tui_Malila_T11_NODE_81381_length_2148_cov_1.034142	ELSC_Tui_Malila_T11_NODE_81381_length_2148_cov_1.034142_3	ELSC_Tui_Malila_T11_NODE_81381_length_2148_cov_1.034142	NA	NA	NA	NA	NA	NA	NA	NA	NA	NA	NA	NA	NA	NA	NA	NA	5	1	0	Low-quality	Genome-fragment	5.66	0		1	2148	2148	2148	2148	r__Duplodnaviria	k__Heunggongvirae	p__Uroviricota	c__Caudoviricetes	o__	f__	lytic
ELSC_Tui_Malila_T11_NODE_81381_length_2148_cov_1.034142	ELSC_Tui_Malila_T11_NODE_81381_length_2148_cov_1.034142_4	ELSC_Tui_Malila_T11_NODE_81381_length_2148_cov_1.034142	NA	NA	NA	NA	NA	NA	NA	NA	NA	NA	NA	NA	NA	NA	NA	NA	5	1	0	Low-quality	Genome-fragment	5.66	0		1	2148	2148	2148	2148	r__Duplodnaviria	k__Heunggongvirae	p__Uroviricota	c__Caudoviricetes	o__	f__	lytic
ELSC_Tui_Malila_T11_NODE_81381_length_2148_cov_1.034142	ELSC_Tui_Malila_T11_NODE_81381_length_2148_cov_1.034142_5	ELSC_Tui_Malila_T11_NODE_81381_length_2148_cov_1.034142	NA	NA	NA	NA	NA	NA	NA	NA	NA	NA	NA	VOG09810	sp|P17312|TERL_BPT4 Terminase, large subunit	5.8e-20	70.7	10	5	1	0	Low-quality	Genome-fragment	5.66	0		1	2148	2148	2148	2148	r__Duplodnaviria	k__Heunggongvirae	p__Uroviricota	c__Caudoviricetes	o__	f__	lytic
ELSC_Tui_Malila_T11_NODE_324193_length_1034_cov_0.722161	ELSC_Tui_Malila_T11_NODE_324193_length_1034_cov_0.722161_1	ELSC_Tui_Malila_T11_NODE_324193_length_1034_cov_0.722161	NA	NA	NA	NA	NA	NA	NA	NA	NA	NA	NA	VOG00557	sp|P04530|VG41_BPT4 ATP-dependent helicase 41	8.5e-14	50.1	10	4	0	0	Not-determined	Genome-fragment	NA	0	no viral genes detected	1	1034	1034	1034	1034	NA	NA	NA	NA	NA	NA	lytic
ELSC_Tui_Malila_T11_NODE_324193_length_1034_cov_0.722161	ELSC_Tui_Malila_T11_NODE_324193_length_1034_cov_0.722161_2	ELSC_Tui_Malila_T11_NODE_324193_length_1034_cov_0.722161	NA	NA	NA	NA	NA	NA	NA	NA	NA	NA	NA	NA	NA	NA	NA	NA	4	0	0	Not-determined	Genome-fragment	NA	0	no viral genes detected	1	1034	1034	1034	1034	NA	NA	NA	NA	NA	NA	lytic
ELSC_Tui_Malila_T11_NODE_324193_length_1034_cov_0.722161	ELSC_Tui_Malila_T11_NODE_324193_length_1034_cov_0.722161_3	ELSC_Tui_Malila_T11_NODE_324193_length_1034_cov_0.722161	NA	NA	NA	NA	NA	NA	NA	NA	NA	NA	NA	NA	NA	NA	NA	NA	4	0	0	Not-determined	Genome-fragment	NA	0	no viral genes detected	1	1034	1034	1034	1034	NA	NA	NA	NA	NA	NA	lytic
ELSC_Tui_Malila_T11_NODE_324193_length_1034_cov_0.722161	ELSC_Tui_Malila_T11_NODE_324193_length_1034_cov_0.722161_4	ELSC_Tui_Malila_T11_NODE_324193_length_1034_cov_0.722161	NA	NA	NA	NA	NA	NA	NA	NA	NA	NA	NA	NA	NA	NA	NA	NA	4	0	0	Not-determined	Genome-fragment	NA	0	no viral genes detected	1	1034	1034	1034	1034	NA	NA	NA	NA	NA	NA	lytic
ELSC_Tui_Malila_T11_NODE_7474_length_6884_cov_11.841646	ELSC_Tui_Malila_T11_NODE_7474_length_6884_cov_11.841646_1	ELSC_Tui_Malila_T11_NODE_7474_length_6884_cov_11.841646	K02453	NA	gspD; general secretion pathway protein D	1e-41	143.7	0.05	PF00263.21	Bacterial type II and III secretion system protein	1.8e-26	91.2	0.08	VOG11985	sp|O80300|G4P_BPIF1 Virion export protein	3.6e-26	89.7	1	9	0	0	Not-determined	Genome-fragment	NA	0	no viral genes detected	1	6884	6884	6884	6884	NA	NA	NA	NA	NA	NA	lytic
ELSC_Tui_Malila_T11_NODE_7474_length_6884_cov_11.841646	ELSC_Tui_Malila_T11_NODE_7474_length_6884_cov_11.841646_2	ELSC_Tui_Malila_T11_NODE_7474_length_6884_cov_11.841646	NA	NA	NA	NA	NA	NA	NA	NA	NA	NA	NA	NA	NA	NA	NA	NA	9	0	0	Not-determined	Genome-fragment	NA	0	no viral genes detected	1	6884	6884	6884	6884	NA	NA	NA	NA	NA	NA	lytic
ELSC_Tui_Malila_T11_NODE_7474_length_6884_cov_11.841646	ELSC_Tui_Malila_T11_NODE_7474_length_6884_cov_11.841646_3	ELSC_Tui_Malila_T11_NODE_7474_length_6884_cov_11.841646	K10954	NA	zot; zona occludens toxin	8.9e-26	91.4	0.84	PF05707.12	Zonular occludens toxin (Zot)	2.2e-14	51.9	0.77	VOG10142	sp|O55247|G1P_BPPHL Gene 1 protein	8.2e-24	82.6	1.67	9	0	0	Not-determined	Genome-fragment	NA	0	no viral genes detected	1	6884	6884	6884	6884	NA	NA	NA	NA	NA	NA	lytic
ELSC_Tui_Malila_T11_NODE_7474_length_6884_cov_11.841646	ELSC_Tui_Malila_T11_NODE_7474_length_6884_cov_11.841646_4	ELSC_Tui_Malila_T11_NODE_7474_length_6884_cov_11.841646	NA	NA	NA	NA	NA	NA	NA	NA	NA	NA	NA	NA	NA	NA	NA	NA	9	0	0	Not-determined	Genome-fragment	NA	0	no viral genes detected	1	6884	6884	6884	6884	NA	NA	NA	NA	NA	NA	lytic
ELSC_Tui_Malila_T11_NODE_7474_length_6884_cov_11.841646	ELSC_Tui_Malila_T11_NODE_7474_length_6884_cov_11.841646_5	ELSC_Tui_Malila_T11_NODE_7474_length_6884_cov_11.841646	NA	NA	NA	NA	NA	NA	NA	NA	NA	NA	NA	NA	NA	NA	NA	NA	9	0	0	Not-determined	Genome-fragment	NA	0	no viral genes detected	1	6884	6884	6884	6884	NA	NA	NA	NA	NA	NA	lytic
ELSC_Tui_Malila_T11_NODE_7474_length_6884_cov_11.841646	ELSC_Tui_Malila_T11_NODE_7474_length_6884_cov_11.841646_6	ELSC_Tui_Malila_T11_NODE_7474_length_6884_cov_11.841646	NA	NA	NA	NA	NA	NA	NA	NA	NA	NA	NA	NA	NA	NA	NA	NA	9	0	0	Not-determined	Genome-fragment	NA	0	no viral genes detected	1	6884	6884	6884	6884	NA	NA	NA	NA	NA	NA	lytic
ELSC_Tui_Malila_T11_NODE_7474_length_6884_cov_11.841646	ELSC_Tui_Malila_T11_NODE_7474_length_6884_cov_11.841646_7	ELSC_Tui_Malila_T11_NODE_7474_length_6884_cov_11.841646	NA	NA	NA	NA	NA	NA	NA	NA	NA	NA	NA	NA	NA	NA	NA	NA	9	0	0	Not-determined	Genome-fragment	NA	0	no viral genes detected	1	6884	6884	6884	6884	NA	NA	NA	NA	NA	NA	lytic
ELSC_Tui_Malila_T11_NODE_7474_length_6884_cov_11.841646	ELSC_Tui_Malila_T11_NODE_7474_length_6884_cov_11.841646_8	ELSC_Tui_Malila_T11_NODE_7474_length_6884_cov_11.841646	NA	NA	NA	NA	NA	NA	NA	NA	NA	NA	NA	NA	NA	NA	NA	NA	9	0	0	Not-determined	Genome-fragment	NA	0	no viral genes detected	1	6884	6884	6884	6884	NA	NA	NA	NA	NA	NA	lytic
ELSC_Tui_Malila_T11_NODE_7474_length_6884_cov_11.841646	ELSC_Tui_Malila_T11_NODE_7474_length_6884_cov_11.841646_9	ELSC_Tui_Malila_T11_NODE_7474_length_6884_cov_11.841646	NA	NA	NA	NA	NA	NA	NA	NA	NA	NA	NA	NA	NA	NA	NA	NA	9	0	0	Not-determined	Genome-fragment	NA	0	no viral genes detected	1	6884	6884	6884	6884	NA	NA	NA	NA	NA	NA	lytic
ELSC_Tui_Malila_T11_NODE_7586_length_6829_cov_1.642644	ELSC_Tui_Malila_T11_NODE_7586_length_6829_cov_1.642644_1	ELSC_Tui_Malila_T11_NODE_7586_length_6829_cov_1.642644	NA	NA	NA	NA	NA	NA	NA	NA	NA	NA	NA	VOG00136	sp|Q8QL34|Y335_SIRV1 Uncharacterized glycosyltransferase 335	2.1e-26	91.3	2	6	1	0	Not-determined	Genome-fragment	NA	0		1	6829	6829	6829	6829	r__Adnaviria	k__Zilligvirae	p__Taleaviricota	c__Tokiviricetes	o__Ligamenvirales	f__	lytic
ELSC_Tui_Malila_T11_NODE_7586_length_6829_cov_1.642644	ELSC_Tui_Malila_T11_NODE_7586_length_6829_cov_1.642644_2	ELSC_Tui_Malila_T11_NODE_7586_length_6829_cov_1.642644	NA	NA	NA	NA	NA	NA	NA	NA	NA	NA	NA	NA	NA	NA	NA	NA	6	1	0	Not-determined	Genome-fragment	NA	0		1	6829	6829	6829	6829	r__Adnaviria	k__Zilligvirae	p__Taleaviricota	c__Tokiviricetes	o__Ligamenvirales	f__	lytic
ELSC_Tui_Malila_T11_NODE_7586_length_6829_cov_1.642644	ELSC_Tui_Malila_T11_NODE_7586_length_6829_cov_1.642644_3	ELSC_Tui_Malila_T11_NODE_7586_length_6829_cov_1.642644	NA	NA	NA	NA	NA	NA	NA	NA	NA	NA	NA	NA	NA	NA	NA	NA	6	1	0	Not-determined	Genome-fragment	NA	0		1	6829	6829	6829	6829	r__Adnaviria	k__Zilligvirae	p__Taleaviricota	c__Tokiviricetes	o__Ligamenvirales	f__	lytic
ELSC_Tui_Malila_T11_NODE_7586_length_6829_cov_1.642644	ELSC_Tui_Malila_T11_NODE_7586_length_6829_cov_1.642644_4	ELSC_Tui_Malila_T11_NODE_7586_length_6829_cov_1.642644	NA	NA	NA	NA	NA	NA	NA	NA	NA	NA	NA	NA	NA	NA	NA	NA	6	1	0	Not-determined	Genome-fragment	NA	0		1	6829	6829	6829	6829	r__Adnaviria	k__Zilligvirae	p__Taleaviricota	c__Tokiviricetes	o__Ligamenvirales	f__	lytic
ELSC_Tui_Malila_T11_NODE_7586_length_6829_cov_1.642644	ELSC_Tui_Malila_T11_NODE_7586_length_6829_cov_1.642644_5	ELSC_Tui_Malila_T11_NODE_7586_length_6829_cov_1.642644	NA	NA	NA	NA	NA	NA	NA	NA	NA	NA	NA	NA	NA	NA	NA	NA	6	1	0	Not-determined	Genome-fragment	NA	0		1	6829	6829	6829	6829	r__Adnaviria	k__Zilligvirae	p__Taleaviricota	c__Tokiviricetes	o__Ligamenvirales	f__	lytic
ELSC_Tui_Malila_T11_NODE_7586_length_6829_cov_1.642644	ELSC_Tui_Malila_T11_NODE_7586_length_6829_cov_1.642644_6	ELSC_Tui_Malila_T11_NODE_7586_length_6829_cov_1.642644	NA	NA	NA	NA	NA	NA	NA	NA	NA	NA	NA	NA	NA	NA	NA	NA	6	1	0	Not-determined	Genome-fragment	NA	0		1	6829	6829	6829	6829	r__Adnaviria	k__Zilligvirae	p__Taleaviricota	c__Tokiviricetes	o__Ligamenvirales	f__	lytic
ELSC_Tui_Malila_T11_NODE_12554_length_5329_cov_1.288735	ELSC_Tui_Malila_T11_NODE_12554_length_5329_cov_1.288735_1	ELSC_Tui_Malila_T11_NODE_12554_length_5329_cov_1.288735	K07317	NA	K07317; adenine-specific DNA-methyltransferase [EC:2.1.1.72]	5.8e-23	81.8	0.4	NA	NA	NA	NA	NA	VOG00171	sp|P10835|MTC3_PBCVC Modification methylase CviBIII	6.8e-11	40	0.2	4	0	0	Not-determined	Genome-fragment	NA	0	no viral genes detected	1	5329	5329	5329	5329	NA	NA	NA	NA	NA	NA	lytic
ELSC_Tui_Malila_T11_NODE_12554_length_5329_cov_1.288735	ELSC_Tui_Malila_T11_NODE_12554_length_5329_cov_1.288735_2	ELSC_Tui_Malila_T11_NODE_12554_length_5329_cov_1.288735	NA	NA	NA	NA	NA	NA	PF13749.6	Putative ATP-dependent DNA helicase recG C-terminal	5.3e-20	69.8	0.03	VOG22142	REFSEQ hypothetical protein	3.8e-25	86.7	0.05	4	0	0	Not-determined	Genome-fragment	NA	0	no viral genes detected	1	5329	5329	5329	5329	NA	NA	NA	NA	NA	NA	lytic
ELSC_Tui_Malila_T11_NODE_12554_length_5329_cov_1.288735	ELSC_Tui_Malila_T11_NODE_12554_length_5329_cov_1.288735_3	ELSC_Tui_Malila_T11_NODE_12554_length_5329_cov_1.288735	NA	NA	NA	NA	NA	NA	NA	NA	NA	NA	NA	NA	NA	NA	NA	NA	4	0	0	Not-determined	Genome-fragment	NA	0	no viral genes detected	1	5329	5329	5329	5329	NA	NA	NA	NA	NA	NA	lytic
ELSC_Tui_Malila_T11_NODE_12554_length_5329_cov_1.288735	ELSC_Tui_Malila_T11_NODE_12554_length_5329_cov_1.288735_4	ELSC_Tui_Malila_T11_NODE_12554_length_5329_cov_1.288735	NA	NA	NA	NA	NA	NA	NA	NA	NA	NA	NA	NA	NA	NA	NA	NA	4	0	0	Not-determined	Genome-fragment	NA	0	no viral genes detected	1	5329	5329	5329	5329	NA	NA	NA	NA	NA	NA	lytic
ELSC_Tui_Malila_T11_NODE_81815_length_2143_cov_0.652778	ELSC_Tui_Malila_T11_NODE_81815_length_2143_cov_0.652778_1	ELSC_Tui_Malila_T11_NODE_81815_length_2143_cov_0.652778	NA	NA	NA	NA	NA	NA	NA	NA	NA	NA	NA	NA	NA	NA	NA	NA	5	1	0	Low-quality	Genome-fragment	0.96	0		1	2143	2143	2143	2143	r__Duplodnaviria	k__Heunggongvirae	p__Uroviricota	c__Caudoviricetes	o__	f__	lytic
ELSC_Tui_Malila_T11_NODE_81815_length_2143_cov_0.652778	ELSC_Tui_Malila_T11_NODE_81815_length_2143_cov_0.652778_2	ELSC_Tui_Malila_T11_NODE_81815_length_2143_cov_0.652778	NA	NA	NA	NA	NA	NA	NA	NA	NA	NA	NA	NA	NA	NA	NA	NA	5	1	0	Low-quality	Genome-fragment	0.96	0		1	2143	2143	2143	2143	r__Duplodnaviria	k__Heunggongvirae	p__Uroviricota	c__Caudoviricetes	o__	f__	lytic
ELSC_Tui_Malila_T11_NODE_81815_length_2143_cov_0.652778	ELSC_Tui_Malila_T11_NODE_81815_length_2143_cov_0.652778_3	ELSC_Tui_Malila_T11_NODE_81815_length_2143_cov_0.652778	NA	NA	NA	NA	NA	NA	NA	NA	NA	NA	NA	NA	NA	NA	NA	NA	5	1	0	Low-quality	Genome-fragment	0.96	0		1	2143	2143	2143	2143	r__Duplodnaviria	k__Heunggongvirae	p__Uroviricota	c__Caudoviricetes	o__	f__	lytic
ELSC_Tui_Malila_T11_NODE_81815_length_2143_cov_0.652778	ELSC_Tui_Malila_T11_NODE_81815_length_2143_cov_0.652778_4	ELSC_Tui_Malila_T11_NODE_81815_length_2143_cov_0.652778	NA	NA	NA	NA	NA	NA	PF13671.6	AAA domain	4.1e-14	51.4	1.38	VOG00073	sp|P06855|KIPN_BPT4 Polynucleotide kinase	1.8e-22	78.6	10	5	1	0	Low-quality	Genome-fragment	0.96	0		1	2143	2143	2143	2143	r__Duplodnaviria	k__Heunggongvirae	p__Uroviricota	c__Caudoviricetes	o__	f__	lytic
ELSC_Tui_Malila_T11_NODE_81815_length_2143_cov_0.652778	ELSC_Tui_Malila_T11_NODE_81815_length_2143_cov_0.652778_5	ELSC_Tui_Malila_T11_NODE_81815_length_2143_cov_0.652778	NA	NA	NA	NA	NA	NA	NA	NA	NA	NA	NA	NA	NA	NA	NA	NA	5	1	0	Low-quality	Genome-fragment	0.96	0		1	2143	2143	2143	2143	r__Duplodnaviria	k__Heunggongvirae	p__Uroviricota	c__Caudoviricetes	o__	f__	lytic
ELSC_Tui_Malila_T11_NODE_672_length_23312_cov_9.649515	ELSC_Tui_Malila_T11_NODE_672_length_23312_cov_9.649515_1	ELSC_Tui_Malila_T11_NODE_672_length_23312_cov_9.649515	NA	NA	NA	NA	NA	NA	NA	NA	NA	NA	NA	NA	NA	NA	NA	NA	22	0	1	Not-determined	Genome-fragment	NA	0	no viral genes detected	1	23312	23312	23312	23312	r__Duplodnaviria	k__Heunggongvirae	p__Uroviricota	c__Caudoviricetes	o__	f__	lytic
ELSC_Tui_Malila_T11_NODE_672_length_23312_cov_9.649515	ELSC_Tui_Malila_T11_NODE_672_length_23312_cov_9.649515_2	ELSC_Tui_Malila_T11_NODE_672_length_23312_cov_9.649515	NA	NA	NA	NA	NA	NA	NA	NA	NA	NA	NA	NA	NA	NA	NA	NA	22	0	1	Not-determined	Genome-fragment	NA	0	no viral genes detected	1	23312	23312	23312	23312	r__Duplodnaviria	k__Heunggongvirae	p__Uroviricota	c__Caudoviricetes	o__	f__	lytic
ELSC_Tui_Malila_T11_NODE_672_length_23312_cov_9.649515	ELSC_Tui_Malila_T11_NODE_672_length_23312_cov_9.649515_3	ELSC_Tui_Malila_T11_NODE_672_length_23312_cov_9.649515	NA	NA	NA	NA	NA	NA	NA	NA	NA	NA	NA	NA	NA	NA	NA	NA	22	0	1	Not-determined	Genome-fragment	NA	0	no viral genes detected	1	23312	23312	23312	23312	r__Duplodnaviria	k__Heunggongvirae	p__Uroviricota	c__Caudoviricetes	o__	f__	lytic
ELSC_Tui_Malila_T11_NODE_672_length_23312_cov_9.649515	ELSC_Tui_Malila_T11_NODE_672_length_23312_cov_9.649515_4	ELSC_Tui_Malila_T11_NODE_672_length_23312_cov_9.649515	NA	NA	NA	NA	NA	NA	NA	NA	NA	NA	NA	NA	NA	NA	NA	NA	22	0	1	Not-determined	Genome-fragment	NA	0	no viral genes detected	1	23312	23312	23312	23312	r__Duplodnaviria	k__Heunggongvirae	p__Uroviricota	c__Caudoviricetes	o__	f__	lytic
ELSC_Tui_Malila_T11_NODE_672_length_23312_cov_9.649515	ELSC_Tui_Malila_T11_NODE_672_length_23312_cov_9.649515_5	ELSC_Tui_Malila_T11_NODE_672_length_23312_cov_9.649515	NA	NA	NA	NA	NA	NA	NA	NA	NA	NA	NA	NA	NA	NA	NA	NA	22	0	1	Not-determined	Genome-fragment	NA	0	no viral genes detected	1	23312	23312	23312	23312	r__Duplodnaviria	k__Heunggongvirae	p__Uroviricota	c__Caudoviricetes	o__	f__	lytic
ELSC_Tui_Malila_T11_NODE_672_length_23312_cov_9.649515	ELSC_Tui_Malila_T11_NODE_672_length_23312_cov_9.649515_6	ELSC_Tui_Malila_T11_NODE_672_length_23312_cov_9.649515	NA	NA	NA	NA	NA	NA	NA	NA	NA	NA	NA	NA	NA	NA	NA	NA	22	0	1	Not-determined	Genome-fragment	NA	0	no viral genes detected	1	23312	23312	23312	23312	r__Duplodnaviria	k__Heunggongvirae	p__Uroviricota	c__Caudoviricetes	o__	f__	lytic
ELSC_Tui_Malila_T11_NODE_672_length_23312_cov_9.649515	ELSC_Tui_Malila_T11_NODE_672_length_23312_cov_9.649515_7	ELSC_Tui_Malila_T11_NODE_672_length_23312_cov_9.649515	NA	NA	NA	NA	NA	NA	NA	NA	NA	NA	NA	NA	NA	NA	NA	NA	22	0	1	Not-determined	Genome-fragment	NA	0	no viral genes detected	1	23312	23312	23312	23312	r__Duplodnaviria	k__Heunggongvirae	p__Uroviricota	c__Caudoviricetes	o__	f__	lytic
ELSC_Tui_Malila_T11_NODE_672_length_23312_cov_9.649515	ELSC_Tui_Malila_T11_NODE_672_length_23312_cov_9.649515_8	ELSC_Tui_Malila_T11_NODE_672_length_23312_cov_9.649515	NA	NA	NA	NA	NA	NA	NA	NA	NA	NA	NA	NA	NA	NA	NA	NA	22	0	1	Not-determined	Genome-fragment	NA	0	no viral genes detected	1	23312	23312	23312	23312	r__Duplodnaviria	k__Heunggongvirae	p__Uroviricota	c__Caudoviricetes	o__	f__	lytic
ELSC_Tui_Malila_T11_NODE_672_length_23312_cov_9.649515	ELSC_Tui_Malila_T11_NODE_672_length_23312_cov_9.649515_9	ELSC_Tui_Malila_T11_NODE_672_length_23312_cov_9.649515	NA	NA	NA	NA	NA	NA	NA	NA	NA	NA	NA	NA	NA	NA	NA	NA	22	0	1	Not-determined	Genome-fragment	NA	0	no viral genes detected	1	23312	23312	23312	23312	r__Duplodnaviria	k__Heunggongvirae	p__Uroviricota	c__Caudoviricetes	o__	f__	lytic
ELSC_Tui_Malila_T11_NODE_672_length_23312_cov_9.649515	ELSC_Tui_Malila_T11_NODE_672_length_23312_cov_9.649515_10	ELSC_Tui_Malila_T11_NODE_672_length_23312_cov_9.649515	NA	NA	NA	NA	NA	NA	NA	NA	NA	NA	NA	NA	NA	NA	NA	NA	22	0	1	Not-determined	Genome-fragment	NA	0	no viral genes detected	1	23312	23312	23312	23312	r__Duplodnaviria	k__Heunggongvirae	p__Uroviricota	c__Caudoviricetes	o__	f__	lytic
ELSC_Tui_Malila_T11_NODE_672_length_23312_cov_9.649515	ELSC_Tui_Malila_T11_NODE_672_length_23312_cov_9.649515_11	ELSC_Tui_Malila_T11_NODE_672_length_23312_cov_9.649515	NA	NA	NA	NA	NA	NA	NA	NA	NA	NA	NA	NA	NA	NA	NA	NA	22	0	1	Not-determined	Genome-fragment	NA	0	no viral genes detected	1	23312	23312	23312	23312	r__Duplodnaviria	k__Heunggongvirae	p__Uroviricota	c__Caudoviricetes	o__	f__	lytic
ELSC_Tui_Malila_T11_NODE_672_length_23312_cov_9.649515	ELSC_Tui_Malila_T11_NODE_672_length_23312_cov_9.649515_12	ELSC_Tui_Malila_T11_NODE_672_length_23312_cov_9.649515	K00754	NA	bshA; L-malate glycosyltransferase [EC:2.4.1.-]	4.2e-23	82.4	0.2	PF13439.6	Glycosyltransferase Family 4	4.4e-11	41.5	0	VOG00136	sp|Q8QL34|Y335_SIRV1 Uncharacterized glycosyltransferase 335	2.2e-25	87.9	2	22	0	1	Not-determined	Genome-fragment	NA	0	no viral genes detected	1	23312	23312	23312	23312	r__Duplodnaviria	k__Heunggongvirae	p__Uroviricota	c__Caudoviricetes	o__	f__	lytic
ELSC_Tui_Malila_T11_NODE_672_length_23312_cov_9.649515	ELSC_Tui_Malila_T11_NODE_672_length_23312_cov_9.649515_13	ELSC_Tui_Malila_T11_NODE_672_length_23312_cov_9.649515	NA	NA	NA	NA	NA	NA	NA	NA	NA	NA	NA	NA	NA	NA	NA	NA	22	0	1	Not-determined	Genome-fragment	NA	0	no viral genes detected	1	23312	23312	23312	23312	r__Duplodnaviria	k__Heunggongvirae	p__Uroviricota	c__Caudoviricetes	o__	f__	lytic
ELSC_Tui_Malila_T11_NODE_672_length_23312_cov_9.649515	ELSC_Tui_Malila_T11_NODE_672_length_23312_cov_9.649515_14	ELSC_Tui_Malila_T11_NODE_672_length_23312_cov_9.649515	NA	NA	NA	NA	NA	NA	NA	NA	NA	NA	NA	NA	NA	NA	NA	NA	22	0	1	Not-determined	Genome-fragment	NA	0	no viral genes detected	1	23312	23312	23312	23312	r__Duplodnaviria	k__Heunggongvirae	p__Uroviricota	c__Caudoviricetes	o__	f__	lytic
ELSC_Tui_Malila_T11_NODE_672_length_23312_cov_9.649515	ELSC_Tui_Malila_T11_NODE_672_length_23312_cov_9.649515_15	ELSC_Tui_Malila_T11_NODE_672_length_23312_cov_9.649515	NA	NA	NA	NA	NA	NA	NA	NA	NA	NA	NA	NA	NA	NA	NA	NA	22	0	1	Not-determined	Genome-fragment	NA	0	no viral genes detected	1	23312	23312	23312	23312	r__Duplodnaviria	k__Heunggongvirae	p__Uroviricota	c__Caudoviricetes	o__	f__	lytic
ELSC_Tui_Malila_T11_NODE_672_length_23312_cov_9.649515	ELSC_Tui_Malila_T11_NODE_672_length_23312_cov_9.649515_16	ELSC_Tui_Malila_T11_NODE_672_length_23312_cov_9.649515	K10844	NA	ERCC2, XPD; DNA excision repair protein ERCC-2 [EC:3.6.4.12]	5e-67	227.1	0.05	PF13307.6	Helicase C-terminal domain	1e-24	86	0.37	VOG02209	sp|Q4JC68|XPD_SULAC ATP-dependent DNA helicase Saci_0192	3.7e-47	159.6	1.57	22	0	1	Not-determined	Genome-fragment	NA	0	no viral genes detected	1	23312	23312	23312	23312	r__Duplodnaviria	k__Heunggongvirae	p__Uroviricota	c__Caudoviricetes	o__	f__	lytic
ELSC_Tui_Malila_T11_NODE_672_length_23312_cov_9.649515	ELSC_Tui_Malila_T11_NODE_672_length_23312_cov_9.649515_17	ELSC_Tui_Malila_T11_NODE_672_length_23312_cov_9.649515	K02319	NA	pol; DNA polymerase, archaea type [EC:2.7.7.7]	5.3e-26	91.2	2.28	NA	NA	NA	NA	NA	NA	NA	NA	NA	NA	22	0	1	Not-determined	Genome-fragment	NA	0	no viral genes detected	1	23312	23312	23312	23312	r__Duplodnaviria	k__Heunggongvirae	p__Uroviricota	c__Caudoviricetes	o__	f__	lytic
ELSC_Tui_Malila_T11_NODE_672_length_23312_cov_9.649515	ELSC_Tui_Malila_T11_NODE_672_length_23312_cov_9.649515_18	ELSC_Tui_Malila_T11_NODE_672_length_23312_cov_9.649515	NA	NA	NA	NA	NA	NA	NA	NA	NA	NA	NA	NA	NA	NA	NA	NA	22	0	1	Not-determined	Genome-fragment	NA	0	no viral genes detected	1	23312	23312	23312	23312	r__Duplodnaviria	k__Heunggongvirae	p__Uroviricota	c__Caudoviricetes	o__	f__	lytic
ELSC_Tui_Malila_T11_NODE_672_length_23312_cov_9.649515	ELSC_Tui_Malila_T11_NODE_672_length_23312_cov_9.649515_19	ELSC_Tui_Malila_T11_NODE_672_length_23312_cov_9.649515	NA	NA	NA	NA	NA	NA	NA	NA	NA	NA	NA	NA	NA	NA	NA	NA	22	0	1	Not-determined	Genome-fragment	NA	0	no viral genes detected	1	23312	23312	23312	23312	r__Duplodnaviria	k__Heunggongvirae	p__Uroviricota	c__Caudoviricetes	o__	f__	lytic
ELSC_Tui_Malila_T11_NODE_672_length_23312_cov_9.649515	ELSC_Tui_Malila_T11_NODE_672_length_23312_cov_9.649515_20	ELSC_Tui_Malila_T11_NODE_672_length_23312_cov_9.649515	NA	NA	NA	NA	NA	NA	NA	NA	NA	NA	NA	NA	NA	NA	NA	NA	22	0	1	Not-determined	Genome-fragment	NA	0	no viral genes detected	1	23312	23312	23312	23312	r__Duplodnaviria	k__Heunggongvirae	p__Uroviricota	c__Caudoviricetes	o__	f__	lytic
ELSC_Tui_Malila_T11_NODE_672_length_23312_cov_9.649515	ELSC_Tui_Malila_T11_NODE_672_length_23312_cov_9.649515_21	ELSC_Tui_Malila_T11_NODE_672_length_23312_cov_9.649515	NA	NA	NA	NA	NA	NA	NA	NA	NA	NA	NA	NA	NA	NA	NA	NA	22	0	1	Not-determined	Genome-fragment	NA	0	no viral genes detected	1	23312	23312	23312	23312	r__Duplodnaviria	k__Heunggongvirae	p__Uroviricota	c__Caudoviricetes	o__	f__	lytic
ELSC_Tui_Malila_T11_NODE_672_length_23312_cov_9.649515	ELSC_Tui_Malila_T11_NODE_672_length_23312_cov_9.649515_22	ELSC_Tui_Malila_T11_NODE_672_length_23312_cov_9.649515	NA	NA	NA	NA	NA	NA	NA	NA	NA	NA	NA	NA	NA	NA	NA	NA	22	0	1	Not-determined	Genome-fragment	NA	0	no viral genes detected	1	23312	23312	23312	23312	r__Duplodnaviria	k__Heunggongvirae	p__Uroviricota	c__Caudoviricetes	o__	f__	lytic
ELSC_Tui_Malila_T11_NODE_63911_length_2415_cov_0.734266	ELSC_Tui_Malila_T11_NODE_63911_length_2415_cov_0.734266_1	ELSC_Tui_Malila_T11_NODE_63911_length_2415_cov_0.734266	NA	NA	NA	NA	NA	NA	NA	NA	NA	NA	NA	NA	NA	NA	NA	NA	4	2	0	Low-quality	Genome-fragment	2.09	0		1	2415	2415	2415	2415	r__Duplodnaviria	k__Heunggongvirae	p__Uroviricota	c__Caudoviricetes	o__	f__	lytic
ELSC_Tui_Malila_T11_NODE_63911_length_2415_cov_0.734266	ELSC_Tui_Malila_T11_NODE_63911_length_2415_cov_0.734266_2	ELSC_Tui_Malila_T11_NODE_63911_length_2415_cov_0.734266	K06904	NA	K06904; uncharacterized protein	2.2e-17	63.6	2.41	NA	NA	NA	NA	NA	VOG03165	sp|Q6QGD7|PRO_BPT5 Prohead protease	1.1e-11	43.2	10	4	2	0	Low-quality	Genome-fragment	2.09	0		1	2415	2415	2415	2415	r__Duplodnaviria	k__Heunggongvirae	p__Uroviricota	c__Caudoviricetes	o__	f__	lytic
ELSC_Tui_Malila_T11_NODE_63911_length_2415_cov_0.734266	ELSC_Tui_Malila_T11_NODE_63911_length_2415_cov_0.734266_3	ELSC_Tui_Malila_T11_NODE_63911_length_2415_cov_0.734266	NA	NA	NA	NA	NA	NA	PF04860.12	Phage portal protein	1.1e-34	118.5	4.78	VOG00236	sp|Q4Z9G3|PORTL_BPTWO Probable portal protein	4.5e-23	80.6	10	4	2	0	Low-quality	Genome-fragment	2.09	0		1	2415	2415	2415	2415	r__Duplodnaviria	k__Heunggongvirae	p__Uroviricota	c__Caudoviricetes	o__	f__	lytic
ELSC_Tui_Malila_T11_NODE_63911_length_2415_cov_0.734266	ELSC_Tui_Malila_T11_NODE_63911_length_2415_cov_0.734266_4	ELSC_Tui_Malila_T11_NODE_63911_length_2415_cov_0.734266	NA	NA	NA	NA	NA	NA	NA	NA	NA	NA	NA	VOG00677	sp|P10310|TERL_BPT3 Terminase, large subunit gp19	2.2e-12	44.6	10	4	2	0	Low-quality	Genome-fragment	2.09	0		1	2415	2415	2415	2415	r__Duplodnaviria	k__Heunggongvirae	p__Uroviricota	c__Caudoviricetes	o__	f__	lytic
ELSC_Tui_Malila_T11_NODE_15329_length_4834_cov_1.230508	ELSC_Tui_Malila_T11_NODE_15329_length_4834_cov_1.230508_1	ELSC_Tui_Malila_T11_NODE_15329_length_4834_cov_1.230508	NA	NA	NA	NA	NA	NA	NA	NA	NA	NA	NA	NA	NA	NA	NA	NA	9	1	0	Low-quality	Genome-fragment	2.86	0		1	4834	4834	4834	4834	r__Duplodnaviria	k__Heunggongvirae	p__Uroviricota	c__Caudoviricetes	o__	f__	lytic
ELSC_Tui_Malila_T11_NODE_15329_length_4834_cov_1.230508	ELSC_Tui_Malila_T11_NODE_15329_length_4834_cov_1.230508_2	ELSC_Tui_Malila_T11_NODE_15329_length_4834_cov_1.230508	NA	NA	NA	NA	NA	NA	NA	NA	NA	NA	NA	NA	NA	NA	NA	NA	9	1	0	Low-quality	Genome-fragment	2.86	0		1	4834	4834	4834	4834	r__Duplodnaviria	k__Heunggongvirae	p__Uroviricota	c__Caudoviricetes	o__	f__	lytic
ELSC_Tui_Malila_T11_NODE_15329_length_4834_cov_1.230508	ELSC_Tui_Malila_T11_NODE_15329_length_4834_cov_1.230508_3	ELSC_Tui_Malila_T11_NODE_15329_length_4834_cov_1.230508	NA	NA	NA	NA	NA	NA	NA	NA	NA	NA	NA	NA	NA	NA	NA	NA	9	1	0	Low-quality	Genome-fragment	2.86	0		1	4834	4834	4834	4834	r__Duplodnaviria	k__Heunggongvirae	p__Uroviricota	c__Caudoviricetes	o__	f__	lytic
ELSC_Tui_Malila_T11_NODE_15329_length_4834_cov_1.230508	ELSC_Tui_Malila_T11_NODE_15329_length_4834_cov_1.230508_4	ELSC_Tui_Malila_T11_NODE_15329_length_4834_cov_1.230508	NA	NA	NA	NA	NA	NA	NA	NA	NA	NA	NA	NA	NA	NA	NA	NA	9	1	0	Low-quality	Genome-fragment	2.86	0		1	4834	4834	4834	4834	r__Duplodnaviria	k__Heunggongvirae	p__Uroviricota	c__Caudoviricetes	o__	f__	lytic
ELSC_Tui_Malila_T11_NODE_15329_length_4834_cov_1.230508	ELSC_Tui_Malila_T11_NODE_15329_length_4834_cov_1.230508_5	ELSC_Tui_Malila_T11_NODE_15329_length_4834_cov_1.230508	NA	NA	NA	NA	NA	NA	NA	NA	NA	NA	NA	NA	NA	NA	NA	NA	9	1	0	Low-quality	Genome-fragment	2.86	0		1	4834	4834	4834	4834	r__Duplodnaviria	k__Heunggongvirae	p__Uroviricota	c__Caudoviricetes	o__	f__	lytic
ELSC_Tui_Malila_T11_NODE_15329_length_4834_cov_1.230508	ELSC_Tui_Malila_T11_NODE_15329_length_4834_cov_1.230508_6	ELSC_Tui_Malila_T11_NODE_15329_length_4834_cov_1.230508	K03466	NA	ftsK, spoIIIE; DNA segregation ATPase FtsK/SpoIIIE, S-DNA-T family	4.8e-35	121.3	0.72	PF01580.18	FtsK/SpoIIIE family	2.3e-15	55	0.48	VOG01473	REFSEQ FtsK/SpoIIIE protein	2e-27	94.2	2.21	9	1	0	Low-quality	Genome-fragment	2.86	0		1	4834	4834	4834	4834	r__Duplodnaviria	k__Heunggongvirae	p__Uroviricota	c__Caudoviricetes	o__	f__	lytic
ELSC_Tui_Malila_T11_NODE_15329_length_4834_cov_1.230508	ELSC_Tui_Malila_T11_NODE_15329_length_4834_cov_1.230508_7	ELSC_Tui_Malila_T11_NODE_15329_length_4834_cov_1.230508	NA	NA	NA	NA	NA	NA	NA	NA	NA	NA	NA	NA	NA	NA	NA	NA	9	1	0	Low-quality	Genome-fragment	2.86	0		1	4834	4834	4834	4834	r__Duplodnaviria	k__Heunggongvirae	p__Uroviricota	c__Caudoviricetes	o__	f__	lytic
ELSC_Tui_Malila_T11_NODE_15329_length_4834_cov_1.230508	ELSC_Tui_Malila_T11_NODE_15329_length_4834_cov_1.230508_8	ELSC_Tui_Malila_T11_NODE_15329_length_4834_cov_1.230508	NA	NA	NA	NA	NA	NA	NA	NA	NA	NA	NA	VOG01391	REFSEQ hypothetical protein	4.1e-28	95.6	0.54	9	1	0	Low-quality	Genome-fragment	2.86	0		1	4834	4834	4834	4834	r__Duplodnaviria	k__Heunggongvirae	p__Uroviricota	c__Caudoviricetes	o__	f__	lytic
ELSC_Tui_Malila_T11_NODE_15329_length_4834_cov_1.230508	ELSC_Tui_Malila_T11_NODE_15329_length_4834_cov_1.230508_9	ELSC_Tui_Malila_T11_NODE_15329_length_4834_cov_1.230508	K18640	NA	parM; plasmid segregation protein ParM	1.7e-19	70.6	0.45	PF17989.1	Actin like proteins N terminal domain	1.9e-13	49.3	0.34	VOG03013	REFSEQ hypothetical protein	4.8e-11	40.5	1.56	9	1	0	Low-quality	Genome-fragment	2.86	0		1	4834	4834	4834	4834	r__Duplodnaviria	k__Heunggongvirae	p__Uroviricota	c__Caudoviricetes	o__	f__	lytic
ELSC_Tui_Malila_T11_NODE_28069_length_3592_cov_92.250505	ELSC_Tui_Malila_T11_NODE_28069_length_3592_cov_92.250505_1	ELSC_Tui_Malila_T11_NODE_28069_length_3592_cov_92.250505	NA	NA	NA	NA	NA	NA	NA	NA	NA	NA	NA	NA	NA	NA	NA	NA	6	0	0	Not-determined	Genome-fragment	NA	0	no viral genes detected	1	3592	3592	3592	3592	r__Duplodnaviria	k__Heunggongvirae	p__Uroviricota	c__Caudoviricetes	o__	f__	lytic
ELSC_Tui_Malila_T11_NODE_28069_length_3592_cov_92.250505	ELSC_Tui_Malila_T11_NODE_28069_length_3592_cov_92.250505_2	ELSC_Tui_Malila_T11_NODE_28069_length_3592_cov_92.250505	NA	NA	NA	NA	NA	NA	NA	NA	NA	NA	NA	NA	NA	NA	NA	NA	6	0	0	Not-determined	Genome-fragment	NA	0	no viral genes detected	1	3592	3592	3592	3592	r__Duplodnaviria	k__Heunggongvirae	p__Uroviricota	c__Caudoviricetes	o__	f__	lytic
ELSC_Tui_Malila_T11_NODE_28069_length_3592_cov_92.250505	ELSC_Tui_Malila_T11_NODE_28069_length_3592_cov_92.250505_3	ELSC_Tui_Malila_T11_NODE_28069_length_3592_cov_92.250505	NA	NA	NA	NA	NA	NA	NA	NA	NA	NA	NA	NA	NA	NA	NA	NA	6	0	0	Not-determined	Genome-fragment	NA	0	no viral genes detected	1	3592	3592	3592	3592	r__Duplodnaviria	k__Heunggongvirae	p__Uroviricota	c__Caudoviricetes	o__	f__	lytic
ELSC_Tui_Malila_T11_NODE_28069_length_3592_cov_92.250505	ELSC_Tui_Malila_T11_NODE_28069_length_3592_cov_92.250505_4	ELSC_Tui_Malila_T11_NODE_28069_length_3592_cov_92.250505	NA	NA	NA	NA	NA	NA	NA	NA	NA	NA	NA	NA	NA	NA	NA	NA	6	0	0	Not-determined	Genome-fragment	NA	0	no viral genes detected	1	3592	3592	3592	3592	r__Duplodnaviria	k__Heunggongvirae	p__Uroviricota	c__Caudoviricetes	o__	f__	lytic
ELSC_Tui_Malila_T11_NODE_28069_length_3592_cov_92.250505	ELSC_Tui_Malila_T11_NODE_28069_length_3592_cov_92.250505_5	ELSC_Tui_Malila_T11_NODE_28069_length_3592_cov_92.250505	K00558	AMG	DNMT1, dcm; DNA (cytosine-5)-methyltransferase 1 [EC:2.1.1.37]	2.1e-87	293.7	3.5	PF00145.17	C-5 cytosine-specific DNA methylase	3e-99	331	3.75	VOG01885	sp|P34877|MTSA_LACLC Modification methylase ScrFIA	1.2e-74	249.6	10	6	0	0	Not-determined	Genome-fragment	NA	0	no viral genes detected	1	3592	3592	3592	3592	r__Duplodnaviria	k__Heunggongvirae	p__Uroviricota	c__Caudoviricetes	o__	f__	lytic
ELSC_Tui_Malila_T11_NODE_28069_length_3592_cov_92.250505	ELSC_Tui_Malila_T11_NODE_28069_length_3592_cov_92.250505_6	ELSC_Tui_Malila_T11_NODE_28069_length_3592_cov_92.250505	NA	NA	NA	NA	NA	NA	NA	NA	NA	NA	NA	NA	NA	NA	NA	NA	6	0	0	Not-determined	Genome-fragment	NA	0	no viral genes detected	1	3592	3592	3592	3592	r__Duplodnaviria	k__Heunggongvirae	p__Uroviricota	c__Caudoviricetes	o__	f__	lytic
ELSC_Tui_Malila_T11_NODE_27503_length_3628_cov_13.403599	ELSC_Tui_Malila_T11_NODE_27503_length_3628_cov_13.403599_1	ELSC_Tui_Malila_T11_NODE_27503_length_3628_cov_13.403599	NA	NA	NA	NA	NA	NA	NA	NA	NA	NA	NA	VOG15393	sp|Q8QL23|Y158B_SIRV1 Uncharacterized protein 158B	2.9e-11	41.5	0.5	4	1	0	Low-quality	Genome-fragment	8.85	0		1	3628	3628	3628	3628	r__Adnaviria	k__Zilligvirae	p__Taleaviricota	c__Tokiviricetes	o__Ligamenvirales	f__	lytic
ELSC_Tui_Malila_T11_NODE_27503_length_3628_cov_13.403599	ELSC_Tui_Malila_T11_NODE_27503_length_3628_cov_13.403599_2	ELSC_Tui_Malila_T11_NODE_27503_length_3628_cov_13.403599	NA	NA	NA	NA	NA	NA	NA	NA	NA	NA	NA	NA	NA	NA	NA	NA	4	1	0	Low-quality	Genome-fragment	8.85	0		1	3628	3628	3628	3628	r__Adnaviria	k__Zilligvirae	p__Taleaviricota	c__Tokiviricetes	o__Ligamenvirales	f__	lytic
ELSC_Tui_Malila_T11_NODE_27503_length_3628_cov_13.403599	ELSC_Tui_Malila_T11_NODE_27503_length_3628_cov_13.403599_3	ELSC_Tui_Malila_T11_NODE_27503_length_3628_cov_13.403599	NA	NA	NA	NA	NA	NA	NA	NA	NA	NA	NA	NA	NA	NA	NA	NA	4	1	0	Low-quality	Genome-fragment	8.85	0		1	3628	3628	3628	3628	r__Adnaviria	k__Zilligvirae	p__Taleaviricota	c__Tokiviricetes	o__Ligamenvirales	f__	lytic
ELSC_Tui_Malila_T11_NODE_27503_length_3628_cov_13.403599	ELSC_Tui_Malila_T11_NODE_27503_length_3628_cov_13.403599_4	ELSC_Tui_Malila_T11_NODE_27503_length_3628_cov_13.403599	NA	NA	NA	NA	NA	NA	NA	NA	NA	NA	NA	NA	NA	NA	NA	NA	4	1	0	Low-quality	Genome-fragment	8.85	0		1	3628	3628	3628	3628	r__Adnaviria	k__Zilligvirae	p__Taleaviricota	c__Tokiviricetes	o__Ligamenvirales	f__	lytic
ELSC_Tui_Malila_T11_NODE_1331_length_16398_cov_2.247864	ELSC_Tui_Malila_T11_NODE_1331_length_16398_cov_2.247864_1	ELSC_Tui_Malila_T11_NODE_1331_length_16398_cov_2.247864	NA	NA	NA	NA	NA	NA	NA	NA	NA	NA	NA	NA	NA	NA	NA	NA	11	1	1	Low-quality	Genome-fragment	3.99	0		1	16398	16398	16398	16398	r__Duplodnaviria	k__Heunggongvirae	p__Uroviricota	c__Caudoviricetes	o__	f__	lytic
ELSC_Tui_Malila_T11_NODE_1331_length_16398_cov_2.247864	ELSC_Tui_Malila_T11_NODE_1331_length_16398_cov_2.247864_2	ELSC_Tui_Malila_T11_NODE_1331_length_16398_cov_2.247864	NA	NA	NA	NA	NA	NA	NA	NA	NA	NA	NA	NA	NA	NA	NA	NA	11	1	1	Low-quality	Genome-fragment	3.99	0		1	16398	16398	16398	16398	r__Duplodnaviria	k__Heunggongvirae	p__Uroviricota	c__Caudoviricetes	o__	f__	lytic
ELSC_Tui_Malila_T11_NODE_1331_length_16398_cov_2.247864	ELSC_Tui_Malila_T11_NODE_1331_length_16398_cov_2.247864_3	ELSC_Tui_Malila_T11_NODE_1331_length_16398_cov_2.247864	NA	NA	NA	NA	NA	NA	NA	NA	NA	NA	NA	NA	NA	NA	NA	NA	11	1	1	Low-quality	Genome-fragment	3.99	0		1	16398	16398	16398	16398	r__Duplodnaviria	k__Heunggongvirae	p__Uroviricota	c__Caudoviricetes	o__	f__	lytic
ELSC_Tui_Malila_T11_NODE_1331_length_16398_cov_2.247864	ELSC_Tui_Malila_T11_NODE_1331_length_16398_cov_2.247864_4	ELSC_Tui_Malila_T11_NODE_1331_length_16398_cov_2.247864	NA	NA	NA	NA	NA	NA	NA	NA	NA	NA	NA	NA	NA	NA	NA	NA	11	1	1	Low-quality	Genome-fragment	3.99	0		1	16398	16398	16398	16398	r__Duplodnaviria	k__Heunggongvirae	p__Uroviricota	c__Caudoviricetes	o__	f__	lytic
ELSC_Tui_Malila_T11_NODE_1331_length_16398_cov_2.247864	ELSC_Tui_Malila_T11_NODE_1331_length_16398_cov_2.247864_5	ELSC_Tui_Malila_T11_NODE_1331_length_16398_cov_2.247864	NA	NA	NA	NA	NA	NA	PF13964.6	Kelch motif	5.2e-32	107.5	0.14	NA	NA	NA	NA	NA	11	1	1	Low-quality	Genome-fragment	3.99	0		1	16398	16398	16398	16398	r__Duplodnaviria	k__Heunggongvirae	p__Uroviricota	c__Caudoviricetes	o__	f__	lytic
ELSC_Tui_Malila_T11_NODE_1331_length_16398_cov_2.247864	ELSC_Tui_Malila_T11_NODE_1331_length_16398_cov_2.247864_6	ELSC_Tui_Malila_T11_NODE_1331_length_16398_cov_2.247864	NA	NA	NA	NA	NA	NA	NA	NA	NA	NA	NA	NA	NA	NA	NA	NA	11	1	1	Low-quality	Genome-fragment	3.99	0		1	16398	16398	16398	16398	r__Duplodnaviria	k__Heunggongvirae	p__Uroviricota	c__Caudoviricetes	o__	f__	lytic
ELSC_Tui_Malila_T11_NODE_1331_length_16398_cov_2.247864	ELSC_Tui_Malila_T11_NODE_1331_length_16398_cov_2.247864_7	ELSC_Tui_Malila_T11_NODE_1331_length_16398_cov_2.247864	K01358	NA	clpP, CLPP; ATP-dependent Clp protease, protease subunit [EC:3.4.21.92]	7.6e-30	104.7	2.48	PF00574.23	Clp protease	1.7e-31	108	2.58	VOG00719	sp|A3N1T0|CLPP_ACTP2 ATP-dependent Clp protease proteolytic subunit	9.2e-17	60	10	11	1	1	Low-quality	Genome-fragment	3.99	0		1	16398	16398	16398	16398	r__Duplodnaviria	k__Heunggongvirae	p__Uroviricota	c__Caudoviricetes	o__	f__	lytic
ELSC_Tui_Malila_T11_NODE_1331_length_16398_cov_2.247864	ELSC_Tui_Malila_T11_NODE_1331_length_16398_cov_2.247864_8	ELSC_Tui_Malila_T11_NODE_1331_length_16398_cov_2.247864	NA	NA	NA	NA	NA	NA	NA	NA	NA	NA	NA	NA	NA	NA	NA	NA	11	1	1	Low-quality	Genome-fragment	3.99	0		1	16398	16398	16398	16398	r__Duplodnaviria	k__Heunggongvirae	p__Uroviricota	c__Caudoviricetes	o__	f__	lytic
ELSC_Tui_Malila_T11_NODE_1331_length_16398_cov_2.247864	ELSC_Tui_Malila_T11_NODE_1331_length_16398_cov_2.247864_9	ELSC_Tui_Malila_T11_NODE_1331_length_16398_cov_2.247864	NA	NA	NA	NA	NA	NA	NA	NA	NA	NA	NA	NA	NA	NA	NA	NA	11	1	1	Low-quality	Genome-fragment	3.99	0		1	16398	16398	16398	16398	r__Duplodnaviria	k__Heunggongvirae	p__Uroviricota	c__Caudoviricetes	o__	f__	lytic
ELSC_Tui_Malila_T11_NODE_1331_length_16398_cov_2.247864	ELSC_Tui_Malila_T11_NODE_1331_length_16398_cov_2.247864_10	ELSC_Tui_Malila_T11_NODE_1331_length_16398_cov_2.247864	NA	NA	NA	NA	NA	NA	NA	NA	NA	NA	NA	NA	NA	NA	NA	NA	11	1	1	Low-quality	Genome-fragment	3.99	0		1	16398	16398	16398	16398	r__Duplodnaviria	k__Heunggongvirae	p__Uroviricota	c__Caudoviricetes	o__	f__	lytic
ELSC_Tui_Malila_T11_NODE_1331_length_16398_cov_2.247864	ELSC_Tui_Malila_T11_NODE_1331_length_16398_cov_2.247864_11	ELSC_Tui_Malila_T11_NODE_1331_length_16398_cov_2.247864	NA	NA	NA	NA	NA	NA	NA	NA	NA	NA	NA	NA	NA	NA	NA	NA	11	1	1	Low-quality	Genome-fragment	3.99	0		1	16398	16398	16398	16398	r__Duplodnaviria	k__Heunggongvirae	p__Uroviricota	c__Caudoviricetes	o__	f__	lytic
ELSC_Tui_Malila_T11_NODE_4089_length_9429_cov_2.605354	ELSC_Tui_Malila_T11_NODE_4089_length_9429_cov_2.605354_1	ELSC_Tui_Malila_T11_NODE_4089_length_9429_cov_2.605354	NA	NA	NA	NA	NA	NA	NA	NA	NA	NA	NA	NA	NA	NA	NA	NA	12	4	0	Low-quality	Genome-fragment	12.2	0		1	9429	9429	9429	9429	r__Duplodnaviria	k__Heunggongvirae	p__Uroviricota	c__Caudoviricetes	o__	f__	lytic
ELSC_Tui_Malila_T11_NODE_4089_length_9429_cov_2.605354	ELSC_Tui_Malila_T11_NODE_4089_length_9429_cov_2.605354_2	ELSC_Tui_Malila_T11_NODE_4089_length_9429_cov_2.605354	NA	NA	NA	NA	NA	NA	NA	NA	NA	NA	NA	NA	NA	NA	NA	NA	12	4	0	Low-quality	Genome-fragment	12.2	0		1	9429	9429	9429	9429	r__Duplodnaviria	k__Heunggongvirae	p__Uroviricota	c__Caudoviricetes	o__	f__	lytic
ELSC_Tui_Malila_T11_NODE_4089_length_9429_cov_2.605354	ELSC_Tui_Malila_T11_NODE_4089_length_9429_cov_2.605354_3	ELSC_Tui_Malila_T11_NODE_4089_length_9429_cov_2.605354	NA	NA	NA	NA	NA	NA	NA	NA	NA	NA	NA	NA	NA	NA	NA	NA	12	4	0	Low-quality	Genome-fragment	12.2	0		1	9429	9429	9429	9429	r__Duplodnaviria	k__Heunggongvirae	p__Uroviricota	c__Caudoviricetes	o__	f__	lytic
ELSC_Tui_Malila_T11_NODE_4089_length_9429_cov_2.605354	ELSC_Tui_Malila_T11_NODE_4089_length_9429_cov_2.605354_4	ELSC_Tui_Malila_T11_NODE_4089_length_9429_cov_2.605354	NA	NA	NA	NA	NA	NA	NA	NA	NA	NA	NA	NA	NA	NA	NA	NA	12	4	0	Low-quality	Genome-fragment	12.2	0		1	9429	9429	9429	9429	r__Duplodnaviria	k__Heunggongvirae	p__Uroviricota	c__Caudoviricetes	o__	f__	lytic
ELSC_Tui_Malila_T11_NODE_4089_length_9429_cov_2.605354	ELSC_Tui_Malila_T11_NODE_4089_length_9429_cov_2.605354_5	ELSC_Tui_Malila_T11_NODE_4089_length_9429_cov_2.605354	NA	NA	NA	NA	NA	NA	NA	NA	NA	NA	NA	NA	NA	NA	NA	NA	12	4	0	Low-quality	Genome-fragment	12.2	0		1	9429	9429	9429	9429	r__Duplodnaviria	k__Heunggongvirae	p__Uroviricota	c__Caudoviricetes	o__	f__	lytic
ELSC_Tui_Malila_T11_NODE_4089_length_9429_cov_2.605354	ELSC_Tui_Malila_T11_NODE_4089_length_9429_cov_2.605354_6	ELSC_Tui_Malila_T11_NODE_4089_length_9429_cov_2.605354	NA	NA	NA	NA	NA	NA	NA	NA	NA	NA	NA	NA	NA	NA	NA	NA	12	4	0	Low-quality	Genome-fragment	12.2	0		1	9429	9429	9429	9429	r__Duplodnaviria	k__Heunggongvirae	p__Uroviricota	c__Caudoviricetes	o__	f__	lytic
ELSC_Tui_Malila_T11_NODE_4089_length_9429_cov_2.605354	ELSC_Tui_Malila_T11_NODE_4089_length_9429_cov_2.605354_7	ELSC_Tui_Malila_T11_NODE_4089_length_9429_cov_2.605354	NA	NA	NA	NA	NA	NA	PF03864.15	Phage major capsid protein E	3.8e-19	67.5	2.1	VOG00744	sp|Q6KGI8|CAPSD_BPFO1 Major capsid protein	3.2e-19	67.7	9.32	12	4	0	Low-quality	Genome-fragment	12.2	0		1	9429	9429	9429	9429	r__Duplodnaviria	k__Heunggongvirae	p__Uroviricota	c__Caudoviricetes	o__	f__	lytic
ELSC_Tui_Malila_T11_NODE_4089_length_9429_cov_2.605354	ELSC_Tui_Malila_T11_NODE_4089_length_9429_cov_2.605354_8	ELSC_Tui_Malila_T11_NODE_4089_length_9429_cov_2.605354	NA	NA	NA	NA	NA	NA	NA	NA	NA	NA	NA	NA	NA	NA	NA	NA	12	4	0	Low-quality	Genome-fragment	12.2	0		1	9429	9429	9429	9429	r__Duplodnaviria	k__Heunggongvirae	p__Uroviricota	c__Caudoviricetes	o__	f__	lytic
ELSC_Tui_Malila_T11_NODE_4089_length_9429_cov_2.605354	ELSC_Tui_Malila_T11_NODE_4089_length_9429_cov_2.605354_9	ELSC_Tui_Malila_T11_NODE_4089_length_9429_cov_2.605354	NA	NA	NA	NA	NA	NA	NA	NA	NA	NA	NA	VOG00686	sp|Q38442|GP7_BPSPP Minor head protein GP7	2.2e-24	85.1	9.5	12	4	0	Low-quality	Genome-fragment	12.2	0		1	9429	9429	9429	9429	r__Duplodnaviria	k__Heunggongvirae	p__Uroviricota	c__Caudoviricetes	o__	f__	lytic
ELSC_Tui_Malila_T11_NODE_4089_length_9429_cov_2.605354	ELSC_Tui_Malila_T11_NODE_4089_length_9429_cov_2.605354_10	ELSC_Tui_Malila_T11_NODE_4089_length_9429_cov_2.605354	NA	NA	NA	NA	NA	NA	NA	NA	NA	NA	NA	NA	NA	NA	NA	NA	12	4	0	Low-quality	Genome-fragment	12.2	0		1	9429	9429	9429	9429	r__Duplodnaviria	k__Heunggongvirae	p__Uroviricota	c__Caudoviricetes	o__	f__	lytic
ELSC_Tui_Malila_T11_NODE_4089_length_9429_cov_2.605354	ELSC_Tui_Malila_T11_NODE_4089_length_9429_cov_2.605354_11	ELSC_Tui_Malila_T11_NODE_4089_length_9429_cov_2.605354	NA	NA	NA	NA	NA	NA	PF05133.14	Phage portal protein, SPP1 Gp6-like	3.1e-44	150.1	4.16	VOG00213	sp|Q05220|PORTL_BPML5 Portal protein	3.5e-29	100.2	10	12	4	0	Low-quality	Genome-fragment	12.2	0		1	9429	9429	9429	9429	r__Duplodnaviria	k__Heunggongvirae	p__Uroviricota	c__Caudoviricetes	o__	f__	lytic
ELSC_Tui_Malila_T11_NODE_4089_length_9429_cov_2.605354	ELSC_Tui_Malila_T11_NODE_4089_length_9429_cov_2.605354_12	ELSC_Tui_Malila_T11_NODE_4089_length_9429_cov_2.605354	K06909	NA	xtmB; phage terminase large subunit	7.4e-93	312.1	4.5	PF04466.13	Phage terminase large subunit	1e-36	124.8	2.4	VOG00381	sp|P54308|TERL_BPSPP Terminase, large subunit gp2	1.2e-48	164.1	8.34	12	4	0	Low-quality	Genome-fragment	12.2	0		1	9429	9429	9429	9429	r__Duplodnaviria	k__Heunggongvirae	p__Uroviricota	c__Caudoviricetes	o__	f__	lytic
ELSC_Tui_Malila_T11_NODE_16876_length_4613_cov_2.961881	ELSC_Tui_Malila_T11_NODE_16876_length_4613_cov_2.961881_1	ELSC_Tui_Malila_T11_NODE_16876_length_4613_cov_2.961881	K01494	NA	dcd; dCTP deaminase [EC:3.5.4.13]	2.1e-28	99.8	0.72	NA	NA	NA	NA	NA	NA	NA	NA	NA	NA	10	2	0	Low-quality	Genome-fragment	3.09	0		1	4613	4613	4613	4613	r__Duplodnaviria	k__Heunggongvirae	p__Uroviricota	c__Caudoviricetes	o__	f__	lytic
ELSC_Tui_Malila_T11_NODE_16876_length_4613_cov_2.961881	ELSC_Tui_Malila_T11_NODE_16876_length_4613_cov_2.961881_2	ELSC_Tui_Malila_T11_NODE_16876_length_4613_cov_2.961881	K03465	NA	thyX, thy1; thymidylate synthase (FAD) [EC:2.1.1.148]	9.1e-62	209.2	4.3	PF02511.15	Thymidylate synthase complementing protein	4.6e-59	197.8	4.14	VOG00715	sp|Q05259|THYX_BPML5 Probable flavin-dependent thymidylate synthase	1.2e-42	144.4	10	10	2	0	Low-quality	Genome-fragment	3.09	0		1	4613	4613	4613	4613	r__Duplodnaviria	k__Heunggongvirae	p__Uroviricota	c__Caudoviricetes	o__	f__	lytic
ELSC_Tui_Malila_T11_NODE_16876_length_4613_cov_2.961881	ELSC_Tui_Malila_T11_NODE_16876_length_4613_cov_2.961881_3	ELSC_Tui_Malila_T11_NODE_16876_length_4613_cov_2.961881	K17398	AMG	DNMT3A; DNA (cytosine-5)-methyltransferase 3A [EC:2.1.1.37]	1.9e-68	232	0.27	PF00145.17	C-5 cytosine-specific DNA methylase	2e-51	173.8	3.75	VOG01885	sp|P34877|MTSA_LACLC Modification methylase ScrFIA	1.7e-56	190.1	10	10	2	0	Low-quality	Genome-fragment	3.09	0		1	4613	4613	4613	4613	r__Duplodnaviria	k__Heunggongvirae	p__Uroviricota	c__Caudoviricetes	o__	f__	lytic
ELSC_Tui_Malila_T11_NODE_16876_length_4613_cov_2.961881	ELSC_Tui_Malila_T11_NODE_16876_length_4613_cov_2.961881_4	ELSC_Tui_Malila_T11_NODE_16876_length_4613_cov_2.961881	NA	NA	NA	NA	NA	NA	NA	NA	NA	NA	NA	VOG03500	REFSEQ hypothetical protein	2.1e-47	159.4	3.08	10	2	0	Low-quality	Genome-fragment	3.09	0		1	4613	4613	4613	4613	r__Duplodnaviria	k__Heunggongvirae	p__Uroviricota	c__Caudoviricetes	o__	f__	lytic
ELSC_Tui_Malila_T11_NODE_16876_length_4613_cov_2.961881	ELSC_Tui_Malila_T11_NODE_16876_length_4613_cov_2.961881_5	ELSC_Tui_Malila_T11_NODE_16876_length_4613_cov_2.961881	NA	NA	NA	NA	NA	NA	NA	NA	NA	NA	NA	NA	NA	NA	NA	NA	10	2	0	Low-quality	Genome-fragment	3.09	0		1	4613	4613	4613	4613	r__Duplodnaviria	k__Heunggongvirae	p__Uroviricota	c__Caudoviricetes	o__	f__	lytic
ELSC_Tui_Malila_T11_NODE_16876_length_4613_cov_2.961881	ELSC_Tui_Malila_T11_NODE_16876_length_4613_cov_2.961881_6	ELSC_Tui_Malila_T11_NODE_16876_length_4613_cov_2.961881	NA	NA	NA	NA	NA	NA	NA	NA	NA	NA	NA	NA	NA	NA	NA	NA	10	2	0	Low-quality	Genome-fragment	3.09	0		1	4613	4613	4613	4613	r__Duplodnaviria	k__Heunggongvirae	p__Uroviricota	c__Caudoviricetes	o__	f__	lytic
ELSC_Tui_Malila_T11_NODE_16876_length_4613_cov_2.961881	ELSC_Tui_Malila_T11_NODE_16876_length_4613_cov_2.961881_7	ELSC_Tui_Malila_T11_NODE_16876_length_4613_cov_2.961881	NA	NA	NA	NA	NA	NA	NA	NA	NA	NA	NA	NA	NA	NA	NA	NA	10	2	0	Low-quality	Genome-fragment	3.09	0		1	4613	4613	4613	4613	r__Duplodnaviria	k__Heunggongvirae	p__Uroviricota	c__Caudoviricetes	o__	f__	lytic
ELSC_Tui_Malila_T11_NODE_16876_length_4613_cov_2.961881	ELSC_Tui_Malila_T11_NODE_16876_length_4613_cov_2.961881_8	ELSC_Tui_Malila_T11_NODE_16876_length_4613_cov_2.961881	K05787	NA	hupA; DNA-binding protein HU-alpha	1.2e-11	44.9	0.08	PF00216.21	Bacterial DNA-binding protein	9.1e-15	53.1	0.69	NA	NA	NA	NA	NA	10	2	0	Low-quality	Genome-fragment	3.09	0		1	4613	4613	4613	4613	r__Duplodnaviria	k__Heunggongvirae	p__Uroviricota	c__Caudoviricetes	o__	f__	lytic
ELSC_Tui_Malila_T11_NODE_16876_length_4613_cov_2.961881	ELSC_Tui_Malila_T11_NODE_16876_length_4613_cov_2.961881_9	ELSC_Tui_Malila_T11_NODE_16876_length_4613_cov_2.961881	NA	NA	NA	NA	NA	NA	NA	NA	NA	NA	NA	NA	NA	NA	NA	NA	10	2	0	Low-quality	Genome-fragment	3.09	0		1	4613	4613	4613	4613	r__Duplodnaviria	k__Heunggongvirae	p__Uroviricota	c__Caudoviricetes	o__	f__	lytic
ELSC_Tui_Malila_T11_NODE_16876_length_4613_cov_2.961881	ELSC_Tui_Malila_T11_NODE_16876_length_4613_cov_2.961881_10	ELSC_Tui_Malila_T11_NODE_16876_length_4613_cov_2.961881	K02335	NA	polA; DNA polymerase I [EC:2.7.7.7]	8.1e-20	71.3	7.66	PF00476.20	DNA polymerase family A	2.1e-18	65	8.06	VOG00029	sp|O64235|DPOL_BPMD2 DNA polymerase	2.4e-16	57.9	10	10	2	0	Low-quality	Genome-fragment	3.09	0		1	4613	4613	4613	4613	r__Duplodnaviria	k__Heunggongvirae	p__Uroviricota	c__Caudoviricetes	o__	f__	lytic
ELSC_Tui_Malila_T11_NODE_177123_length_1450_cov_0.887377	ELSC_Tui_Malila_T11_NODE_177123_length_1450_cov_0.887377_1	ELSC_Tui_Malila_T11_NODE_177123_length_1450_cov_0.887377	NA	NA	NA	NA	NA	NA	NA	NA	NA	NA	NA	NA	NA	NA	NA	NA	4	1	0	Low-quality	Genome-fragment	1.82	0		1	1450	1450	1450	1450	r__Duplodnaviria	k__Heunggongvirae	p__Uroviricota	c__Caudoviricetes	o__	f__	lytic
ELSC_Tui_Malila_T11_NODE_177123_length_1450_cov_0.887377	ELSC_Tui_Malila_T11_NODE_177123_length_1450_cov_0.887377_2	ELSC_Tui_Malila_T11_NODE_177123_length_1450_cov_0.887377	NA	NA	NA	NA	NA	NA	NA	NA	NA	NA	NA	NA	NA	NA	NA	NA	4	1	0	Low-quality	Genome-fragment	1.82	0		1	1450	1450	1450	1450	r__Duplodnaviria	k__Heunggongvirae	p__Uroviricota	c__Caudoviricetes	o__	f__	lytic
ELSC_Tui_Malila_T11_NODE_177123_length_1450_cov_0.887377	ELSC_Tui_Malila_T11_NODE_177123_length_1450_cov_0.887377_3	ELSC_Tui_Malila_T11_NODE_177123_length_1450_cov_0.887377	NA	NA	NA	NA	NA	NA	NA	NA	NA	NA	NA	NA	NA	NA	NA	NA	4	1	0	Low-quality	Genome-fragment	1.82	0		1	1450	1450	1450	1450	r__Duplodnaviria	k__Heunggongvirae	p__Uroviricota	c__Caudoviricetes	o__	f__	lytic
ELSC_Tui_Malila_T11_NODE_177123_length_1450_cov_0.887377	ELSC_Tui_Malila_T11_NODE_177123_length_1450_cov_0.887377_4	ELSC_Tui_Malila_T11_NODE_177123_length_1450_cov_0.887377	NA	NA	NA	NA	NA	NA	NA	NA	NA	NA	NA	VOG10352	REFSEQ hypothetical protein	3.6e-17	60.7	1.86	4	1	0	Low-quality	Genome-fragment	1.82	0		1	1450	1450	1450	1450	r__Duplodnaviria	k__Heunggongvirae	p__Uroviricota	c__Caudoviricetes	o__	f__	lytic
ELSC_Tui_Malila_T11_NODE_48713_length_2755_cov_0.802511	ELSC_Tui_Malila_T11_NODE_48713_length_2755_cov_0.802511_1	ELSC_Tui_Malila_T11_NODE_48713_length_2755_cov_0.802511	NA	NA	NA	NA	NA	NA	NA	NA	NA	NA	NA	NA	NA	NA	NA	NA	5	1	0	Low-quality	Genome-fragment	0.94	0		1	2755	2755	2755	2755	r__Duplodnaviria	k__Heunggongvirae	p__Uroviricota	c__Caudoviricetes	o__	f__	lytic
ELSC_Tui_Malila_T11_NODE_48713_length_2755_cov_0.802511	ELSC_Tui_Malila_T11_NODE_48713_length_2755_cov_0.802511_2	ELSC_Tui_Malila_T11_NODE_48713_length_2755_cov_0.802511	NA	NA	NA	NA	NA	NA	NA	NA	NA	NA	NA	NA	NA	NA	NA	NA	5	1	0	Low-quality	Genome-fragment	0.94	0		1	2755	2755	2755	2755	r__Duplodnaviria	k__Heunggongvirae	p__Uroviricota	c__Caudoviricetes	o__	f__	lytic
ELSC_Tui_Malila_T11_NODE_48713_length_2755_cov_0.802511	ELSC_Tui_Malila_T11_NODE_48713_length_2755_cov_0.802511_3	ELSC_Tui_Malila_T11_NODE_48713_length_2755_cov_0.802511	NA	NA	NA	NA	NA	NA	NA	NA	NA	NA	NA	NA	NA	NA	NA	NA	5	1	0	Low-quality	Genome-fragment	0.94	0		1	2755	2755	2755	2755	r__Duplodnaviria	k__Heunggongvirae	p__Uroviricota	c__Caudoviricetes	o__	f__	lytic
ELSC_Tui_Malila_T11_NODE_48713_length_2755_cov_0.802511	ELSC_Tui_Malila_T11_NODE_48713_length_2755_cov_0.802511_4	ELSC_Tui_Malila_T11_NODE_48713_length_2755_cov_0.802511	NA	NA	NA	NA	NA	NA	NA	NA	NA	NA	NA	VOG13925	REFSEQ hypothetical protein	1.4e-21	74.8	0.18	5	1	0	Low-quality	Genome-fragment	0.94	0		1	2755	2755	2755	2755	r__Duplodnaviria	k__Heunggongvirae	p__Uroviricota	c__Caudoviricetes	o__	f__	lytic
ELSC_Tui_Malila_T11_NODE_48713_length_2755_cov_0.802511	ELSC_Tui_Malila_T11_NODE_48713_length_2755_cov_0.802511_5	ELSC_Tui_Malila_T11_NODE_48713_length_2755_cov_0.802511	NA	NA	NA	NA	NA	NA	NA	NA	NA	NA	NA	NA	NA	NA	NA	NA	5	1	0	Low-quality	Genome-fragment	0.94	0		1	2755	2755	2755	2755	r__Duplodnaviria	k__Heunggongvirae	p__Uroviricota	c__Caudoviricetes	o__	f__	lytic
ELSC_Tui_Malila_T11_NODE_139888_length_1641_cov_0.668428	ELSC_Tui_Malila_T11_NODE_139888_length_1641_cov_0.668428_1	ELSC_Tui_Malila_T11_NODE_139888_length_1641_cov_0.668428	NA	NA	NA	NA	NA	NA	NA	NA	NA	NA	NA	NA	NA	NA	NA	NA	6	2	0	Low-quality	Genome-fragment	3.32	0		1	1641	1641	1641	1641	r__Duplodnaviria	k__Heunggongvirae	p__Uroviricota	c__Caudoviricetes	o__	f__	lytic
ELSC_Tui_Malila_T11_NODE_139888_length_1641_cov_0.668428	ELSC_Tui_Malila_T11_NODE_139888_length_1641_cov_0.668428_2	ELSC_Tui_Malila_T11_NODE_139888_length_1641_cov_0.668428	NA	NA	NA	NA	NA	NA	NA	NA	NA	NA	NA	NA	NA	NA	NA	NA	6	2	0	Low-quality	Genome-fragment	3.32	0		1	1641	1641	1641	1641	r__Duplodnaviria	k__Heunggongvirae	p__Uroviricota	c__Caudoviricetes	o__	f__	lytic
ELSC_Tui_Malila_T11_NODE_139888_length_1641_cov_0.668428	ELSC_Tui_Malila_T11_NODE_139888_length_1641_cov_0.668428_3	ELSC_Tui_Malila_T11_NODE_139888_length_1641_cov_0.668428	NA	NA	NA	NA	NA	NA	NA	NA	NA	NA	NA	NA	NA	NA	NA	NA	6	2	0	Low-quality	Genome-fragment	3.32	0		1	1641	1641	1641	1641	r__Duplodnaviria	k__Heunggongvirae	p__Uroviricota	c__Caudoviricetes	o__	f__	lytic
ELSC_Tui_Malila_T11_NODE_139888_length_1641_cov_0.668428	ELSC_Tui_Malila_T11_NODE_139888_length_1641_cov_0.668428_4	ELSC_Tui_Malila_T11_NODE_139888_length_1641_cov_0.668428	NA	NA	NA	NA	NA	NA	NA	NA	NA	NA	NA	NA	NA	NA	NA	NA	6	2	0	Low-quality	Genome-fragment	3.32	0		1	1641	1641	1641	1641	r__Duplodnaviria	k__Heunggongvirae	p__Uroviricota	c__Caudoviricetes	o__	f__	lytic
ELSC_Tui_Malila_T11_NODE_139888_length_1641_cov_0.668428	ELSC_Tui_Malila_T11_NODE_139888_length_1641_cov_0.668428_5	ELSC_Tui_Malila_T11_NODE_139888_length_1641_cov_0.668428	NA	NA	NA	NA	NA	NA	PF11363.8	Protein of unknown function (DUF3164)	5.4e-51	171.4	0.19	VOG12208	REFSEQ hypothetical protein	5.2e-39	132.1	0.71	6	2	0	Low-quality	Genome-fragment	3.32	0		1	1641	1641	1641	1641	r__Duplodnaviria	k__Heunggongvirae	p__Uroviricota	c__Caudoviricetes	o__	f__	lytic
ELSC_Tui_Malila_T11_NODE_4729_length_8728_cov_3.078247	ELSC_Tui_Malila_T11_NODE_4729_length_8728_cov_3.078247_1	ELSC_Tui_Malila_T11_NODE_4729_length_8728_cov_3.078247	K22300	NA	dicA; HTH-type transcriptional regulator, cell division transcriptional repressor	2.4e-19	69.8	2.08	PF12844.7	Helix-turn-helix domain	1.7e-17	61.6	0.4	VOG02771	sp|P03034|RPC1_LAMBD Repressor protein cI	5e-19	67.5	10	21	4	0	Low-quality	Genome-fragment	13.1	0		1	8728	8728	8728	8728	r__Duplodnaviria	k__Heunggongvirae	p__Uroviricota	c__Caudoviricetes	o__	f__	lytic
ELSC_Tui_Malila_T11_NODE_4729_length_8728_cov_3.078247	ELSC_Tui_Malila_T11_NODE_4729_length_8728_cov_3.078247_2	ELSC_Tui_Malila_T11_NODE_4729_length_8728_cov_3.078247	NA	NA	NA	NA	NA	NA	NA	NA	NA	NA	NA	NA	NA	NA	NA	NA	21	4	0	Low-quality	Genome-fragment	13.1	0		1	8728	8728	8728	8728	r__Duplodnaviria	k__Heunggongvirae	p__Uroviricota	c__Caudoviricetes	o__	f__	lytic
ELSC_Tui_Malila_T11_NODE_4729_length_8728_cov_3.078247	ELSC_Tui_Malila_T11_NODE_4729_length_8728_cov_3.078247_3	ELSC_Tui_Malila_T11_NODE_4729_length_8728_cov_3.078247	NA	NA	NA	NA	NA	NA	NA	NA	NA	NA	NA	NA	NA	NA	NA	NA	21	4	0	Low-quality	Genome-fragment	13.1	0		1	8728	8728	8728	8728	r__Duplodnaviria	k__Heunggongvirae	p__Uroviricota	c__Caudoviricetes	o__	f__	lytic
ELSC_Tui_Malila_T11_NODE_4729_length_8728_cov_3.078247	ELSC_Tui_Malila_T11_NODE_4729_length_8728_cov_3.078247_4	ELSC_Tui_Malila_T11_NODE_4729_length_8728_cov_3.078247	K22300	NA	dicA; HTH-type transcriptional regulator, cell division transcriptional repressor	5.3e-20	71.9	2.08	PF07022.13	Bacteriophage CI repressor helix-turn-helix domain	8.3e-28	94.7	1	VOG02771	sp|P03034|RPC1_LAMBD Repressor protein cI	5.9e-14	51.1	10	21	4	0	Low-quality	Genome-fragment	13.1	0		1	8728	8728	8728	8728	r__Duplodnaviria	k__Heunggongvirae	p__Uroviricota	c__Caudoviricetes	o__	f__	lytic
ELSC_Tui_Malila_T11_NODE_4729_length_8728_cov_3.078247	ELSC_Tui_Malila_T11_NODE_4729_length_8728_cov_3.078247_5	ELSC_Tui_Malila_T11_NODE_4729_length_8728_cov_3.078247	NA	NA	NA	NA	NA	NA	NA	NA	NA	NA	NA	VOG00672	sp|P75976|YMFL_ECOLI Uncharacterized protein YmfL	2.9e-11	41.8	1.28	21	4	0	Low-quality	Genome-fragment	13.1	0		1	8728	8728	8728	8728	r__Duplodnaviria	k__Heunggongvirae	p__Uroviricota	c__Caudoviricetes	o__	f__	lytic
ELSC_Tui_Malila_T11_NODE_4729_length_8728_cov_3.078247	ELSC_Tui_Malila_T11_NODE_4729_length_8728_cov_3.078247_6	ELSC_Tui_Malila_T11_NODE_4729_length_8728_cov_3.078247	NA	NA	NA	NA	NA	NA	NA	NA	NA	NA	NA	NA	NA	NA	NA	NA	21	4	0	Low-quality	Genome-fragment	13.1	0		1	8728	8728	8728	8728	r__Duplodnaviria	k__Heunggongvirae	p__Uroviricota	c__Caudoviricetes	o__	f__	lytic
ELSC_Tui_Malila_T11_NODE_4729_length_8728_cov_3.078247	ELSC_Tui_Malila_T11_NODE_4729_length_8728_cov_3.078247_7	ELSC_Tui_Malila_T11_NODE_4729_length_8728_cov_3.078247	NA	NA	NA	NA	NA	NA	NA	NA	NA	NA	NA	NA	NA	NA	NA	NA	21	4	0	Low-quality	Genome-fragment	13.1	0		1	8728	8728	8728	8728	r__Duplodnaviria	k__Heunggongvirae	p__Uroviricota	c__Caudoviricetes	o__	f__	lytic
ELSC_Tui_Malila_T11_NODE_4729_length_8728_cov_3.078247	ELSC_Tui_Malila_T11_NODE_4729_length_8728_cov_3.078247_8	ELSC_Tui_Malila_T11_NODE_4729_length_8728_cov_3.078247	NA	NA	NA	NA	NA	NA	NA	NA	NA	NA	NA	NA	NA	NA	NA	NA	21	4	0	Low-quality	Genome-fragment	13.1	0		1	8728	8728	8728	8728	r__Duplodnaviria	k__Heunggongvirae	p__Uroviricota	c__Caudoviricetes	o__	f__	lytic
ELSC_Tui_Malila_T11_NODE_4729_length_8728_cov_3.078247	ELSC_Tui_Malila_T11_NODE_4729_length_8728_cov_3.078247_9	ELSC_Tui_Malila_T11_NODE_4729_length_8728_cov_3.078247	NA	NA	NA	NA	NA	NA	NA	NA	NA	NA	NA	NA	NA	NA	NA	NA	21	4	0	Low-quality	Genome-fragment	13.1	0		1	8728	8728	8728	8728	r__Duplodnaviria	k__Heunggongvirae	p__Uroviricota	c__Caudoviricetes	o__	f__	lytic
ELSC_Tui_Malila_T11_NODE_4729_length_8728_cov_3.078247	ELSC_Tui_Malila_T11_NODE_4729_length_8728_cov_3.078247_10	ELSC_Tui_Malila_T11_NODE_4729_length_8728_cov_3.078247	NA	NA	NA	NA	NA	NA	NA	NA	NA	NA	NA	NA	NA	NA	NA	NA	21	4	0	Low-quality	Genome-fragment	13.1	0		1	8728	8728	8728	8728	r__Duplodnaviria	k__Heunggongvirae	p__Uroviricota	c__Caudoviricetes	o__	f__	lytic
ELSC_Tui_Malila_T11_NODE_4729_length_8728_cov_3.078247	ELSC_Tui_Malila_T11_NODE_4729_length_8728_cov_3.078247_11	ELSC_Tui_Malila_T11_NODE_4729_length_8728_cov_3.078247	NA	NA	NA	NA	NA	NA	NA	NA	NA	NA	NA	VOG01196	sp|Q8QL42|Y207_SIRV1 Uncharacterized protein 207	1.9e-29	101.3	2.99	21	4	0	Low-quality	Genome-fragment	13.1	0		1	8728	8728	8728	8728	r__Duplodnaviria	k__Heunggongvirae	p__Uroviricota	c__Caudoviricetes	o__	f__	lytic
ELSC_Tui_Malila_T11_NODE_4729_length_8728_cov_3.078247	ELSC_Tui_Malila_T11_NODE_4729_length_8728_cov_3.078247_12	ELSC_Tui_Malila_T11_NODE_4729_length_8728_cov_3.078247	NA	NA	NA	NA	NA	NA	NA	NA	NA	NA	NA	VOG10469	sp|P03698|VBET_LAMBD Recombination protein bet	8.4e-18	63.4	10	21	4	0	Low-quality	Genome-fragment	13.1	0		1	8728	8728	8728	8728	r__Duplodnaviria	k__Heunggongvirae	p__Uroviricota	c__Caudoviricetes	o__	f__	lytic
ELSC_Tui_Malila_T11_NODE_4729_length_8728_cov_3.078247	ELSC_Tui_Malila_T11_NODE_4729_length_8728_cov_3.078247_13	ELSC_Tui_Malila_T11_NODE_4729_length_8728_cov_3.078247	NA	NA	NA	NA	NA	NA	NA	NA	NA	NA	NA	NA	NA	NA	NA	NA	21	4	0	Low-quality	Genome-fragment	13.1	0		1	8728	8728	8728	8728	r__Duplodnaviria	k__Heunggongvirae	p__Uroviricota	c__Caudoviricetes	o__	f__	lytic
ELSC_Tui_Malila_T11_NODE_4729_length_8728_cov_3.078247	ELSC_Tui_Malila_T11_NODE_4729_length_8728_cov_3.078247_14	ELSC_Tui_Malila_T11_NODE_4729_length_8728_cov_3.078247	NA	NA	NA	NA	NA	NA	PF05838.12	Glycosyl hydrolase 108	9.6e-20	69.3	1.04	VOG03517	REFSEQ hypothetical protein	2.5e-30	103.7	3.19	21	4	0	Low-quality	Genome-fragment	13.1	0		1	8728	8728	8728	8728	r__Duplodnaviria	k__Heunggongvirae	p__Uroviricota	c__Caudoviricetes	o__	f__	lytic
ELSC_Tui_Malila_T11_NODE_4729_length_8728_cov_3.078247	ELSC_Tui_Malila_T11_NODE_4729_length_8728_cov_3.078247_15	ELSC_Tui_Malila_T11_NODE_4729_length_8728_cov_3.078247	NA	NA	NA	NA	NA	NA	NA	NA	NA	NA	NA	NA	NA	NA	NA	NA	21	4	0	Low-quality	Genome-fragment	13.1	0		1	8728	8728	8728	8728	r__Duplodnaviria	k__Heunggongvirae	p__Uroviricota	c__Caudoviricetes	o__	f__	lytic
ELSC_Tui_Malila_T11_NODE_4729_length_8728_cov_3.078247	ELSC_Tui_Malila_T11_NODE_4729_length_8728_cov_3.078247_16	ELSC_Tui_Malila_T11_NODE_4729_length_8728_cov_3.078247	NA	NA	NA	NA	NA	NA	PF09643.10	YopX protein	3.4e-24	83.8	2.75	VOG09910	sp|O34401|YOPX_BACSU SPBc2 prophage-derived uncharacterized protein YopX	5e-30	102.3	6.75	21	4	0	Low-quality	Genome-fragment	13.1	0		1	8728	8728	8728	8728	r__Duplodnaviria	k__Heunggongvirae	p__Uroviricota	c__Caudoviricetes	o__	f__	lytic
ELSC_Tui_Malila_T11_NODE_4729_length_8728_cov_3.078247	ELSC_Tui_Malila_T11_NODE_4729_length_8728_cov_3.078247_17	ELSC_Tui_Malila_T11_NODE_4729_length_8728_cov_3.078247	NA	NA	NA	NA	NA	NA	NA	NA	NA	NA	NA	NA	NA	NA	NA	NA	21	4	0	Low-quality	Genome-fragment	13.1	0		1	8728	8728	8728	8728	r__Duplodnaviria	k__Heunggongvirae	p__Uroviricota	c__Caudoviricetes	o__	f__	lytic
ELSC_Tui_Malila_T11_NODE_4729_length_8728_cov_3.078247	ELSC_Tui_Malila_T11_NODE_4729_length_8728_cov_3.078247_18	ELSC_Tui_Malila_T11_NODE_4729_length_8728_cov_3.078247	NA	NA	NA	NA	NA	NA	NA	NA	NA	NA	NA	NA	NA	NA	NA	NA	21	4	0	Low-quality	Genome-fragment	13.1	0		1	8728	8728	8728	8728	r__Duplodnaviria	k__Heunggongvirae	p__Uroviricota	c__Caudoviricetes	o__	f__	lytic
ELSC_Tui_Malila_T11_NODE_4729_length_8728_cov_3.078247	ELSC_Tui_Malila_T11_NODE_4729_length_8728_cov_3.078247_19	ELSC_Tui_Malila_T11_NODE_4729_length_8728_cov_3.078247	NA	NA	NA	NA	NA	NA	NA	NA	NA	NA	NA	NA	NA	NA	NA	NA	21	4	0	Low-quality	Genome-fragment	13.1	0		1	8728	8728	8728	8728	r__Duplodnaviria	k__Heunggongvirae	p__Uroviricota	c__Caudoviricetes	o__	f__	lytic
ELSC_Tui_Malila_T11_NODE_4729_length_8728_cov_3.078247	ELSC_Tui_Malila_T11_NODE_4729_length_8728_cov_3.078247_20	ELSC_Tui_Malila_T11_NODE_4729_length_8728_cov_3.078247	NA	NA	NA	NA	NA	NA	NA	NA	NA	NA	NA	NA	NA	NA	NA	NA	21	4	0	Low-quality	Genome-fragment	13.1	0		1	8728	8728	8728	8728	r__Duplodnaviria	k__Heunggongvirae	p__Uroviricota	c__Caudoviricetes	o__	f__	lytic
ELSC_Tui_Malila_T11_NODE_4729_length_8728_cov_3.078247	ELSC_Tui_Malila_T11_NODE_4729_length_8728_cov_3.078247_21	ELSC_Tui_Malila_T11_NODE_4729_length_8728_cov_3.078247	NA	NA	NA	NA	NA	NA	NA	NA	NA	NA	NA	NA	NA	NA	NA	NA	21	4	0	Low-quality	Genome-fragment	13.1	0		1	8728	8728	8728	8728	r__Duplodnaviria	k__Heunggongvirae	p__Uroviricota	c__Caudoviricetes	o__	f__	lytic
ELSC_Tui_Malila_T11_NODE_67517_length_2350_cov_1.698605	ELSC_Tui_Malila_T11_NODE_67517_length_2350_cov_1.698605_1	ELSC_Tui_Malila_T11_NODE_67517_length_2350_cov_1.698605	NA	NA	NA	NA	NA	NA	NA	NA	NA	NA	NA	VOG09757	REFSEQ hypothetical protein	6.1e-18	63.5	4.72	4	1	0	Low-quality	Genome-fragment	1.72	0		1	2350	2350	2350	2350	NA	NA	NA	NA	NA	NA	lytic
ELSC_Tui_Malila_T11_NODE_67517_length_2350_cov_1.698605	ELSC_Tui_Malila_T11_NODE_67517_length_2350_cov_1.698605_2	ELSC_Tui_Malila_T11_NODE_67517_length_2350_cov_1.698605	NA	NA	NA	NA	NA	NA	NA	NA	NA	NA	NA	NA	NA	NA	NA	NA	4	1	0	Low-quality	Genome-fragment	1.72	0		1	2350	2350	2350	2350	NA	NA	NA	NA	NA	NA	lytic
ELSC_Tui_Malila_T11_NODE_67517_length_2350_cov_1.698605	ELSC_Tui_Malila_T11_NODE_67517_length_2350_cov_1.698605_3	ELSC_Tui_Malila_T11_NODE_67517_length_2350_cov_1.698605	NA	NA	NA	NA	NA	NA	NA	NA	NA	NA	NA	NA	NA	NA	NA	NA	4	1	0	Low-quality	Genome-fragment	1.72	0		1	2350	2350	2350	2350	NA	NA	NA	NA	NA	NA	lytic
ELSC_Tui_Malila_T11_NODE_67517_length_2350_cov_1.698605	ELSC_Tui_Malila_T11_NODE_67517_length_2350_cov_1.698605_4	ELSC_Tui_Malila_T11_NODE_67517_length_2350_cov_1.698605	NA	NA	NA	NA	NA	NA	NA	NA	NA	NA	NA	NA	NA	NA	NA	NA	4	1	0	Low-quality	Genome-fragment	1.72	0		1	2350	2350	2350	2350	NA	NA	NA	NA	NA	NA	lytic
ELSC_Tui_Malila_T11_NODE_50446_length_2709_cov_0.891170	ELSC_Tui_Malila_T11_NODE_50446_length_2709_cov_0.891170_1	ELSC_Tui_Malila_T11_NODE_50446_length_2709_cov_0.891170	NA	NA	NA	NA	NA	NA	NA	NA	NA	NA	NA	NA	NA	NA	NA	NA	7	0	0	Not-determined	Genome-fragment	NA	0	no viral genes detected	1	2709	2709	2709	2709	r__Duplodnaviria	k__Heunggongvirae	p__Uroviricota	c__Caudoviricetes	o__	f__	lytic
ELSC_Tui_Malila_T11_NODE_50446_length_2709_cov_0.891170	ELSC_Tui_Malila_T11_NODE_50446_length_2709_cov_0.891170_2	ELSC_Tui_Malila_T11_NODE_50446_length_2709_cov_0.891170	NA	NA	NA	NA	NA	NA	NA	NA	NA	NA	NA	NA	NA	NA	NA	NA	7	0	0	Not-determined	Genome-fragment	NA	0	no viral genes detected	1	2709	2709	2709	2709	r__Duplodnaviria	k__Heunggongvirae	p__Uroviricota	c__Caudoviricetes	o__	f__	lytic
ELSC_Tui_Malila_T11_NODE_50446_length_2709_cov_0.891170	ELSC_Tui_Malila_T11_NODE_50446_length_2709_cov_0.891170_3	ELSC_Tui_Malila_T11_NODE_50446_length_2709_cov_0.891170	K07097	NA	K07097; uncharacterized protein	7.3e-21	75.1	0.26	NA	NA	NA	NA	NA	VOG01164	sp|P28355|RECJ_SALTY Single-stranded-DNA-specific exonuclease RecJ	1.4e-29	101.6	1.67	7	0	0	Not-determined	Genome-fragment	NA	0	no viral genes detected	1	2709	2709	2709	2709	r__Duplodnaviria	k__Heunggongvirae	p__Uroviricota	c__Caudoviricetes	o__	f__	lytic
ELSC_Tui_Malila_T11_NODE_50446_length_2709_cov_0.891170	ELSC_Tui_Malila_T11_NODE_50446_length_2709_cov_0.891170_4	ELSC_Tui_Malila_T11_NODE_50446_length_2709_cov_0.891170	NA	NA	NA	NA	NA	NA	NA	NA	NA	NA	NA	NA	NA	NA	NA	NA	7	0	0	Not-determined	Genome-fragment	NA	0	no viral genes detected	1	2709	2709	2709	2709	r__Duplodnaviria	k__Heunggongvirae	p__Uroviricota	c__Caudoviricetes	o__	f__	lytic
ELSC_Tui_Malila_T11_NODE_50446_length_2709_cov_0.891170	ELSC_Tui_Malila_T11_NODE_50446_length_2709_cov_0.891170_5	ELSC_Tui_Malila_T11_NODE_50446_length_2709_cov_0.891170	NA	NA	NA	NA	NA	NA	NA	NA	NA	NA	NA	NA	NA	NA	NA	NA	7	0	0	Not-determined	Genome-fragment	NA	0	no viral genes detected	1	2709	2709	2709	2709	r__Duplodnaviria	k__Heunggongvirae	p__Uroviricota	c__Caudoviricetes	o__	f__	lytic
ELSC_Tui_Malila_T11_NODE_50446_length_2709_cov_0.891170	ELSC_Tui_Malila_T11_NODE_50446_length_2709_cov_0.891170_6	ELSC_Tui_Malila_T11_NODE_50446_length_2709_cov_0.891170	NA	NA	NA	NA	NA	NA	NA	NA	NA	NA	NA	NA	NA	NA	NA	NA	7	0	0	Not-determined	Genome-fragment	NA	0	no viral genes detected	1	2709	2709	2709	2709	r__Duplodnaviria	k__Heunggongvirae	p__Uroviricota	c__Caudoviricetes	o__	f__	lytic
ELSC_Tui_Malila_T11_NODE_50446_length_2709_cov_0.891170	ELSC_Tui_Malila_T11_NODE_50446_length_2709_cov_0.891170_7	ELSC_Tui_Malila_T11_NODE_50446_length_2709_cov_0.891170	NA	NA	NA	NA	NA	NA	NA	NA	NA	NA	NA	NA	NA	NA	NA	NA	7	0	0	Not-determined	Genome-fragment	NA	0	no viral genes detected	1	2709	2709	2709	2709	r__Duplodnaviria	k__Heunggongvirae	p__Uroviricota	c__Caudoviricetes	o__	f__	lytic
ELSC_Tui_Malila_T11_NODE_2702_length_11548_cov_1.291743	ELSC_Tui_Malila_T11_NODE_2702_length_11548_cov_1.291743_1	ELSC_Tui_Malila_T11_NODE_2702_length_11548_cov_1.291743	K04763	NA	xerD; integrase/recombinase XerD	3.3e-37	129.2	2.87	PF00589.22	Phage integrase family	1.5e-18	65.6	9.33	VOG00041	sp|O10330|VLF1_NPVOP Very late expression factor 1	7.8e-28	96.2	10	15	2	0	Low-quality	Genome-fragment	7.46	0		1	11548	11548	11548	11548	r__Duplodnaviria	k__Heunggongvirae	p__Uroviricota	c__Caudoviricetes	o__	f__	lysogenic
ELSC_Tui_Malila_T11_NODE_2702_length_11548_cov_1.291743	ELSC_Tui_Malila_T11_NODE_2702_length_11548_cov_1.291743_2	ELSC_Tui_Malila_T11_NODE_2702_length_11548_cov_1.291743	NA	NA	NA	NA	NA	NA	NA	NA	NA	NA	NA	NA	NA	NA	NA	NA	15	2	0	Low-quality	Genome-fragment	7.46	0		1	11548	11548	11548	11548	r__Duplodnaviria	k__Heunggongvirae	p__Uroviricota	c__Caudoviricetes	o__	f__	lysogenic
ELSC_Tui_Malila_T11_NODE_2702_length_11548_cov_1.291743	ELSC_Tui_Malila_T11_NODE_2702_length_11548_cov_1.291743_3	ELSC_Tui_Malila_T11_NODE_2702_length_11548_cov_1.291743	NA	NA	NA	NA	NA	NA	NA	NA	NA	NA	NA	NA	NA	NA	NA	NA	15	2	0	Low-quality	Genome-fragment	7.46	0		1	11548	11548	11548	11548	r__Duplodnaviria	k__Heunggongvirae	p__Uroviricota	c__Caudoviricetes	o__	f__	lysogenic
ELSC_Tui_Malila_T11_NODE_2702_length_11548_cov_1.291743	ELSC_Tui_Malila_T11_NODE_2702_length_11548_cov_1.291743_4	ELSC_Tui_Malila_T11_NODE_2702_length_11548_cov_1.291743	NA	NA	NA	NA	NA	NA	NA	NA	NA	NA	NA	NA	NA	NA	NA	NA	15	2	0	Low-quality	Genome-fragment	7.46	0		1	11548	11548	11548	11548	r__Duplodnaviria	k__Heunggongvirae	p__Uroviricota	c__Caudoviricetes	o__	f__	lysogenic
ELSC_Tui_Malila_T11_NODE_2702_length_11548_cov_1.291743	ELSC_Tui_Malila_T11_NODE_2702_length_11548_cov_1.291743_5	ELSC_Tui_Malila_T11_NODE_2702_length_11548_cov_1.291743	NA	NA	NA	NA	NA	NA	NA	NA	NA	NA	NA	NA	NA	NA	NA	NA	15	2	0	Low-quality	Genome-fragment	7.46	0		1	11548	11548	11548	11548	r__Duplodnaviria	k__Heunggongvirae	p__Uroviricota	c__Caudoviricetes	o__	f__	lysogenic
ELSC_Tui_Malila_T11_NODE_2702_length_11548_cov_1.291743	ELSC_Tui_Malila_T11_NODE_2702_length_11548_cov_1.291743_6	ELSC_Tui_Malila_T11_NODE_2702_length_11548_cov_1.291743	K00390	AMG	cysH; phosphoadenosine phosphosulfate reductase [EC:1.8.4.8 1.8.4.10]	2.1e-17	63.4	0.52	PF01507.19	Phosphoadenosine phosphosulfate reductase family	1.2e-14	53.1	0.34	VOG00137	sp|P03766|Y290_LAMBD Uncharacterized nin region protein ORF290	8.9e-15	53.4	3.44	15	2	0	Low-quality	Genome-fragment	7.46	0		1	11548	11548	11548	11548	r__Duplodnaviria	k__Heunggongvirae	p__Uroviricota	c__Caudoviricetes	o__	f__	lysogenic
ELSC_Tui_Malila_T11_NODE_2702_length_11548_cov_1.291743	ELSC_Tui_Malila_T11_NODE_2702_length_11548_cov_1.291743_7	ELSC_Tui_Malila_T11_NODE_2702_length_11548_cov_1.291743	NA	NA	NA	NA	NA	NA	NA	NA	NA	NA	NA	NA	NA	NA	NA	NA	15	2	0	Low-quality	Genome-fragment	7.46	0		1	11548	11548	11548	11548	r__Duplodnaviria	k__Heunggongvirae	p__Uroviricota	c__Caudoviricetes	o__	f__	lysogenic
ELSC_Tui_Malila_T11_NODE_2702_length_11548_cov_1.291743	ELSC_Tui_Malila_T11_NODE_2702_length_11548_cov_1.291743_8	ELSC_Tui_Malila_T11_NODE_2702_length_11548_cov_1.291743	NA	NA	NA	NA	NA	NA	NA	NA	NA	NA	NA	NA	NA	NA	NA	NA	15	2	0	Low-quality	Genome-fragment	7.46	0		1	11548	11548	11548	11548	r__Duplodnaviria	k__Heunggongvirae	p__Uroviricota	c__Caudoviricetes	o__	f__	lysogenic
ELSC_Tui_Malila_T11_NODE_2702_length_11548_cov_1.291743	ELSC_Tui_Malila_T11_NODE_2702_length_11548_cov_1.291743_9	ELSC_Tui_Malila_T11_NODE_2702_length_11548_cov_1.291743	NA	NA	NA	NA	NA	NA	NA	NA	NA	NA	NA	NA	NA	NA	NA	NA	15	2	0	Low-quality	Genome-fragment	7.46	0		1	11548	11548	11548	11548	r__Duplodnaviria	k__Heunggongvirae	p__Uroviricota	c__Caudoviricetes	o__	f__	lysogenic
ELSC_Tui_Malila_T11_NODE_2702_length_11548_cov_1.291743	ELSC_Tui_Malila_T11_NODE_2702_length_11548_cov_1.291743_10	ELSC_Tui_Malila_T11_NODE_2702_length_11548_cov_1.291743	NA	NA	NA	NA	NA	NA	NA	NA	NA	NA	NA	NA	NA	NA	NA	NA	15	2	0	Low-quality	Genome-fragment	7.46	0		1	11548	11548	11548	11548	r__Duplodnaviria	k__Heunggongvirae	p__Uroviricota	c__Caudoviricetes	o__	f__	lysogenic
ELSC_Tui_Malila_T11_NODE_2702_length_11548_cov_1.291743	ELSC_Tui_Malila_T11_NODE_2702_length_11548_cov_1.291743_11	ELSC_Tui_Malila_T11_NODE_2702_length_11548_cov_1.291743	NA	NA	NA	NA	NA	NA	NA	NA	NA	NA	NA	VOG09810	sp|P17312|TERL_BPT4 Terminase, large subunit	1.1e-10	40.2	10	15	2	0	Low-quality	Genome-fragment	7.46	0		1	11548	11548	11548	11548	r__Duplodnaviria	k__Heunggongvirae	p__Uroviricota	c__Caudoviricetes	o__	f__	lysogenic
ELSC_Tui_Malila_T11_NODE_2702_length_11548_cov_1.291743	ELSC_Tui_Malila_T11_NODE_2702_length_11548_cov_1.291743_12	ELSC_Tui_Malila_T11_NODE_2702_length_11548_cov_1.291743	NA	NA	NA	NA	NA	NA	NA	NA	NA	NA	NA	VOG00213	sp|Q05220|PORTL_BPML5 Portal protein	5.4e-16	56.7	10	15	2	0	Low-quality	Genome-fragment	7.46	0		1	11548	11548	11548	11548	r__Duplodnaviria	k__Heunggongvirae	p__Uroviricota	c__Caudoviricetes	o__	f__	lysogenic
ELSC_Tui_Malila_T11_NODE_2702_length_11548_cov_1.291743	ELSC_Tui_Malila_T11_NODE_2702_length_11548_cov_1.291743_13	ELSC_Tui_Malila_T11_NODE_2702_length_11548_cov_1.291743	NA	NA	NA	NA	NA	NA	NA	NA	NA	NA	NA	NA	NA	NA	NA	NA	15	2	0	Low-quality	Genome-fragment	7.46	0		1	11548	11548	11548	11548	r__Duplodnaviria	k__Heunggongvirae	p__Uroviricota	c__Caudoviricetes	o__	f__	lysogenic
ELSC_Tui_Malila_T11_NODE_2702_length_11548_cov_1.291743	ELSC_Tui_Malila_T11_NODE_2702_length_11548_cov_1.291743_14	ELSC_Tui_Malila_T11_NODE_2702_length_11548_cov_1.291743	NA	NA	NA	NA	NA	NA	NA	NA	NA	NA	NA	NA	NA	NA	NA	NA	15	2	0	Low-quality	Genome-fragment	7.46	0		1	11548	11548	11548	11548	r__Duplodnaviria	k__Heunggongvirae	p__Uroviricota	c__Caudoviricetes	o__	f__	lysogenic
ELSC_Tui_Malila_T11_NODE_2702_length_11548_cov_1.291743	ELSC_Tui_Malila_T11_NODE_2702_length_11548_cov_1.291743_15	ELSC_Tui_Malila_T11_NODE_2702_length_11548_cov_1.291743	NA	NA	NA	NA	NA	NA	NA	NA	NA	NA	NA	NA	NA	NA	NA	NA	15	2	0	Low-quality	Genome-fragment	7.46	0		1	11548	11548	11548	11548	r__Duplodnaviria	k__Heunggongvirae	p__Uroviricota	c__Caudoviricetes	o__	f__	lysogenic
ELSC_Tui_Malila_T11_NODE_46816_length_2807_cov_0.623134	ELSC_Tui_Malila_T11_NODE_46816_length_2807_cov_0.623134_1	ELSC_Tui_Malila_T11_NODE_46816_length_2807_cov_0.623134	NA	NA	NA	NA	NA	NA	NA	NA	NA	NA	NA	NA	NA	NA	NA	NA	5	1	0	Not-determined	Genome-fragment	NA	0		1	2807	2807	2807	2807	r__Adnaviria	k__Zilligvirae	p__Taleaviricota	c__Tokiviricetes	o__Ligamenvirales	f__	lytic
ELSC_Tui_Malila_T11_NODE_46816_length_2807_cov_0.623134	ELSC_Tui_Malila_T11_NODE_46816_length_2807_cov_0.623134_2	ELSC_Tui_Malila_T11_NODE_46816_length_2807_cov_0.623134	NA	NA	NA	NA	NA	NA	NA	NA	NA	NA	NA	VOG15382	sp|Q70LD6|Y426_AFV1Y Uncharacterized protein ORF426	8e-22	75.5	0.37	5	1	0	Not-determined	Genome-fragment	NA	0		1	2807	2807	2807	2807	r__Adnaviria	k__Zilligvirae	p__Taleaviricota	c__Tokiviricetes	o__Ligamenvirales	f__	lytic
ELSC_Tui_Malila_T11_NODE_46816_length_2807_cov_0.623134	ELSC_Tui_Malila_T11_NODE_46816_length_2807_cov_0.623134_3	ELSC_Tui_Malila_T11_NODE_46816_length_2807_cov_0.623134	NA	NA	NA	NA	NA	NA	NA	NA	NA	NA	NA	NA	NA	NA	NA	NA	5	1	0	Not-determined	Genome-fragment	NA	0		1	2807	2807	2807	2807	r__Adnaviria	k__Zilligvirae	p__Taleaviricota	c__Tokiviricetes	o__Ligamenvirales	f__	lytic
ELSC_Tui_Malila_T11_NODE_46816_length_2807_cov_0.623134	ELSC_Tui_Malila_T11_NODE_46816_length_2807_cov_0.623134_4	ELSC_Tui_Malila_T11_NODE_46816_length_2807_cov_0.623134	NA	NA	NA	NA	NA	NA	NA	NA	NA	NA	NA	NA	NA	NA	NA	NA	5	1	0	Not-determined	Genome-fragment	NA	0		1	2807	2807	2807	2807	r__Adnaviria	k__Zilligvirae	p__Taleaviricota	c__Tokiviricetes	o__Ligamenvirales	f__	lytic
ELSC_Tui_Malila_T11_NODE_46816_length_2807_cov_0.623134	ELSC_Tui_Malila_T11_NODE_46816_length_2807_cov_0.623134_5	ELSC_Tui_Malila_T11_NODE_46816_length_2807_cov_0.623134	NA	NA	NA	NA	NA	NA	NA	NA	NA	NA	NA	NA	NA	NA	NA	NA	5	1	0	Not-determined	Genome-fragment	NA	0		1	2807	2807	2807	2807	r__Adnaviria	k__Zilligvirae	p__Taleaviricota	c__Tokiviricetes	o__Ligamenvirales	f__	lytic
ELSC_Tui_Malila_T11_NODE_37386_length_3122_cov_1.306177	ELSC_Tui_Malila_T11_NODE_37386_length_3122_cov_1.306177_1	ELSC_Tui_Malila_T11_NODE_37386_length_3122_cov_1.306177	NA	NA	NA	NA	NA	NA	PF13730.6	Helix-turn-helix domain	3.2e-16	57.5	0.31	VOG00434	REFSEQ hypothetical protein	3.2e-16	58.1	0.79	6	1	0	Low-quality	Genome-fragment	3.6	0		1	3122	3122	3122	3122	r__Duplodnaviria	k__Heunggongvirae	p__Uroviricota	c__Caudoviricetes	o__	f__	lytic
ELSC_Tui_Malila_T11_NODE_37386_length_3122_cov_1.306177	ELSC_Tui_Malila_T11_NODE_37386_length_3122_cov_1.306177_2	ELSC_Tui_Malila_T11_NODE_37386_length_3122_cov_1.306177	NA	NA	NA	NA	NA	NA	NA	NA	NA	NA	NA	NA	NA	NA	NA	NA	6	1	0	Low-quality	Genome-fragment	3.6	0		1	3122	3122	3122	3122	r__Duplodnaviria	k__Heunggongvirae	p__Uroviricota	c__Caudoviricetes	o__	f__	lytic
ELSC_Tui_Malila_T11_NODE_37386_length_3122_cov_1.306177	ELSC_Tui_Malila_T11_NODE_37386_length_3122_cov_1.306177_3	ELSC_Tui_Malila_T11_NODE_37386_length_3122_cov_1.306177	K01356	NA	lexA; repressor LexA [EC:3.4.21.88]	1.5e-21	77.2	2.88	NA	NA	NA	NA	NA	VOG02771	sp|P03034|RPC1_LAMBD Repressor protein cI	2.6e-22	78.2	10	6	1	0	Low-quality	Genome-fragment	3.6	0		1	3122	3122	3122	3122	r__Duplodnaviria	k__Heunggongvirae	p__Uroviricota	c__Caudoviricetes	o__	f__	lytic
ELSC_Tui_Malila_T11_NODE_37386_length_3122_cov_1.306177	ELSC_Tui_Malila_T11_NODE_37386_length_3122_cov_1.306177_4	ELSC_Tui_Malila_T11_NODE_37386_length_3122_cov_1.306177	NA	NA	NA	NA	NA	NA	NA	NA	NA	NA	NA	NA	NA	NA	NA	NA	6	1	0	Low-quality	Genome-fragment	3.6	0		1	3122	3122	3122	3122	r__Duplodnaviria	k__Heunggongvirae	p__Uroviricota	c__Caudoviricetes	o__	f__	lytic
ELSC_Tui_Malila_T11_NODE_37386_length_3122_cov_1.306177	ELSC_Tui_Malila_T11_NODE_37386_length_3122_cov_1.306177_5	ELSC_Tui_Malila_T11_NODE_37386_length_3122_cov_1.306177	NA	NA	NA	NA	NA	NA	PF06114.13	IrrE N-terminal-like domain	7.6e-21	72.7	0.35	VOG00361	sp|P10426|YIM2_BPPH1 Uncharacterized immunity region protein 2	1.5e-23	82.2	4.29	6	1	0	Low-quality	Genome-fragment	3.6	0		1	3122	3122	3122	3122	r__Duplodnaviria	k__Heunggongvirae	p__Uroviricota	c__Caudoviricetes	o__	f__	lytic
ELSC_Tui_Malila_T11_NODE_37386_length_3122_cov_1.306177	ELSC_Tui_Malila_T11_NODE_37386_length_3122_cov_1.306177_6	ELSC_Tui_Malila_T11_NODE_37386_length_3122_cov_1.306177	NA	NA	NA	NA	NA	NA	NA	NA	NA	NA	NA	NA	NA	NA	NA	NA	6	1	0	Low-quality	Genome-fragment	3.6	0		1	3122	3122	3122	3122	r__Duplodnaviria	k__Heunggongvirae	p__Uroviricota	c__Caudoviricetes	o__	f__	lytic
ELSC_Tui_Malila_T11_NODE_17_length_141116_cov_10.749690_fragment_4	ELSC_Tui_Malila_T11_NODE_17_length_141116_cov_10.749690_fragment_4_128	ELSC_Tui_Malila_T11_NODE_17_length_141116_cov_10.749690_fragment_4	NA	NA	NA	NA	NA	NA	NA	NA	NA	NA	NA	VOG03495	REFSEQ hypothetical protein	1.5e-11	42.4	0.16	9	2	1	Low-quality	Genome-fragment	5.9	0		1	9576	9576	9576	9576	r__Duplodnaviria	k__Heunggongvirae	p__Uroviricota	c__Caudoviricetes	o__	f__	lysogenic
ELSC_Tui_Malila_T11_NODE_17_length_141116_cov_10.749690_fragment_4	ELSC_Tui_Malila_T11_NODE_17_length_141116_cov_10.749690_fragment_4_129	ELSC_Tui_Malila_T11_NODE_17_length_141116_cov_10.749690_fragment_4	NA	NA	NA	NA	NA	NA	NA	NA	NA	NA	NA	VOG02754	REFSEQ putative tail protein c	3.6e-58	195.6	1	9	2	1	Low-quality	Genome-fragment	5.9	0		1	9576	9576	9576	9576	r__Duplodnaviria	k__Heunggongvirae	p__Uroviricota	c__Caudoviricetes	o__	f__	lysogenic
ELSC_Tui_Malila_T11_NODE_17_length_141116_cov_10.749690_fragment_4	ELSC_Tui_Malila_T11_NODE_17_length_141116_cov_10.749690_fragment_4_130	ELSC_Tui_Malila_T11_NODE_17_length_141116_cov_10.749690_fragment_4	NA	NA	NA	NA	NA	NA	NA	NA	NA	NA	NA	NA	NA	NA	NA	NA	9	2	1	Low-quality	Genome-fragment	5.9	0		1	9576	9576	9576	9576	r__Duplodnaviria	k__Heunggongvirae	p__Uroviricota	c__Caudoviricetes	o__	f__	lysogenic
ELSC_Tui_Malila_T11_NODE_17_length_141116_cov_10.749690_fragment_4	ELSC_Tui_Malila_T11_NODE_17_length_141116_cov_10.749690_fragment_4_131	ELSC_Tui_Malila_T11_NODE_17_length_141116_cov_10.749690_fragment_4	NA	NA	NA	NA	NA	NA	PF10102.9	Domain of unknown function (DUF2341)	2.9e-14	51.9	0	NA	NA	NA	NA	NA	9	2	1	Low-quality	Genome-fragment	5.9	0		1	9576	9576	9576	9576	r__Duplodnaviria	k__Heunggongvirae	p__Uroviricota	c__Caudoviricetes	o__	f__	lysogenic
ELSC_Tui_Malila_T11_NODE_17_length_141116_cov_10.749690_fragment_4	ELSC_Tui_Malila_T11_NODE_17_length_141116_cov_10.749690_fragment_4_132	ELSC_Tui_Malila_T11_NODE_17_length_141116_cov_10.749690_fragment_4	NA	NA	NA	NA	NA	NA	NA	NA	NA	NA	NA	NA	NA	NA	NA	NA	9	2	1	Low-quality	Genome-fragment	5.9	0		1	9576	9576	9576	9576	r__Duplodnaviria	k__Heunggongvirae	p__Uroviricota	c__Caudoviricetes	o__	f__	lysogenic
ELSC_Tui_Malila_T11_NODE_17_length_141116_cov_10.749690_fragment_4	ELSC_Tui_Malila_T11_NODE_17_length_141116_cov_10.749690_fragment_4_133	ELSC_Tui_Malila_T11_NODE_17_length_141116_cov_10.749690_fragment_4	NA	NA	NA	NA	NA	NA	NA	NA	NA	NA	NA	NA	NA	NA	NA	NA	9	2	1	Low-quality	Genome-fragment	5.9	0		1	9576	9576	9576	9576	r__Duplodnaviria	k__Heunggongvirae	p__Uroviricota	c__Caudoviricetes	o__	f__	lysogenic
ELSC_Tui_Malila_T11_NODE_17_length_141116_cov_10.749690_fragment_4	ELSC_Tui_Malila_T11_NODE_17_length_141116_cov_10.749690_fragment_4_134	ELSC_Tui_Malila_T11_NODE_17_length_141116_cov_10.749690_fragment_4	NA	NA	NA	NA	NA	NA	NA	NA	NA	NA	NA	VOG03162	REFSEQ hypothetical protein	7.6e-18	63.2	0.25	9	2	1	Low-quality	Genome-fragment	5.9	0		1	9576	9576	9576	9576	r__Duplodnaviria	k__Heunggongvirae	p__Uroviricota	c__Caudoviricetes	o__	f__	lysogenic
ELSC_Tui_Malila_T11_NODE_17_length_141116_cov_10.749690_fragment_4	ELSC_Tui_Malila_T11_NODE_17_length_141116_cov_10.749690_fragment_4_135	ELSC_Tui_Malila_T11_NODE_17_length_141116_cov_10.749690_fragment_4	NA	NA	NA	NA	NA	NA	NA	NA	NA	NA	NA	VOG21991	REFSEQ putative tail protein b	9.59999999999999e-262	869.7	1	9	2	1	Low-quality	Genome-fragment	5.9	0		1	9576	9576	9576	9576	r__Duplodnaviria	k__Heunggongvirae	p__Uroviricota	c__Caudoviricetes	o__	f__	lysogenic
ELSC_Tui_Malila_T11_NODE_17_length_141116_cov_10.749690_fragment_4	ELSC_Tui_Malila_T11_NODE_17_length_141116_cov_10.749690_fragment_4_136	ELSC_Tui_Malila_T11_NODE_17_length_141116_cov_10.749690_fragment_4	NA	NA	NA	NA	NA	NA	NA	NA	NA	NA	NA	VOG03350	REFSEQ hypothetical protein	1.2e-22	78.6	0.19	9	2	1	Low-quality	Genome-fragment	5.9	0		1	9576	9576	9576	9576	r__Duplodnaviria	k__Heunggongvirae	p__Uroviricota	c__Caudoviricetes	o__	f__	lysogenic
ELSC_Tui_Malila_T11_NODE_35_length_113896_cov_56.965245_fragment_2	ELSC_Tui_Malila_T11_NODE_35_length_113896_cov_56.965245_fragment_2_96	ELSC_Tui_Malila_T11_NODE_35_length_113896_cov_56.965245_fragment_2	K01493	NA	comEB; dCMP deaminase [EC:3.5.4.12]	4.4e-49	168.2	2.55	PF00383.23	Cytidine and deoxycytidylate deaminase zinc-binding region	4.7e-31	105.1	2.45	VOG00092	sp|P16006|DCTD_BPT4 Deoxycytidylate deaminase	4.6e-45	150.8	10	33	0	3	Not-determined	Genome-fragment	NA	0	no viral genes detected	1	21182	21182	21182	21182	r__Duplodnaviria	k__Heunggongvirae	p__Uroviricota	c__Caudoviricetes	o__	f__	lysogenic
ELSC_Tui_Malila_T11_NODE_35_length_113896_cov_56.965245_fragment_2	ELSC_Tui_Malila_T11_NODE_35_length_113896_cov_56.965245_fragment_2_97	ELSC_Tui_Malila_T11_NODE_35_length_113896_cov_56.965245_fragment_2	NA	NA	NA	NA	NA	NA	NA	NA	NA	NA	NA	NA	NA	NA	NA	NA	33	0	3	Not-determined	Genome-fragment	NA	0	no viral genes detected	1	21182	21182	21182	21182	r__Duplodnaviria	k__Heunggongvirae	p__Uroviricota	c__Caudoviricetes	o__	f__	lysogenic
ELSC_Tui_Malila_T11_NODE_35_length_113896_cov_56.965245_fragment_2	ELSC_Tui_Malila_T11_NODE_35_length_113896_cov_56.965245_fragment_2_98	ELSC_Tui_Malila_T11_NODE_35_length_113896_cov_56.965245_fragment_2	NA	NA	NA	NA	NA	NA	NA	NA	NA	NA	NA	NA	NA	NA	NA	NA	33	0	3	Not-determined	Genome-fragment	NA	0	no viral genes detected	1	21182	21182	21182	21182	r__Duplodnaviria	k__Heunggongvirae	p__Uroviricota	c__Caudoviricetes	o__	f__	lysogenic
ELSC_Tui_Malila_T11_NODE_35_length_113896_cov_56.965245_fragment_2	ELSC_Tui_Malila_T11_NODE_35_length_113896_cov_56.965245_fragment_2_99	ELSC_Tui_Malila_T11_NODE_35_length_113896_cov_56.965245_fragment_2	NA	NA	NA	NA	NA	NA	NA	NA	NA	NA	NA	NA	NA	NA	NA	NA	33	0	3	Not-determined	Genome-fragment	NA	0	no viral genes detected	1	21182	21182	21182	21182	r__Duplodnaviria	k__Heunggongvirae	p__Uroviricota	c__Caudoviricetes	o__	f__	lysogenic
ELSC_Tui_Malila_T11_NODE_35_length_113896_cov_56.965245_fragment_2	ELSC_Tui_Malila_T11_NODE_35_length_113896_cov_56.965245_fragment_2_100	ELSC_Tui_Malila_T11_NODE_35_length_113896_cov_56.965245_fragment_2	NA	NA	NA	NA	NA	NA	NA	NA	NA	NA	NA	NA	NA	NA	NA	NA	33	0	3	Not-determined	Genome-fragment	NA	0	no viral genes detected	1	21182	21182	21182	21182	r__Duplodnaviria	k__Heunggongvirae	p__Uroviricota	c__Caudoviricetes	o__	f__	lysogenic
ELSC_Tui_Malila_T11_NODE_35_length_113896_cov_56.965245_fragment_2	ELSC_Tui_Malila_T11_NODE_35_length_113896_cov_56.965245_fragment_2_101	ELSC_Tui_Malila_T11_NODE_35_length_113896_cov_56.965245_fragment_2	NA	NA	NA	NA	NA	NA	NA	NA	NA	NA	NA	NA	NA	NA	NA	NA	33	0	3	Not-determined	Genome-fragment	NA	0	no viral genes detected	1	21182	21182	21182	21182	r__Duplodnaviria	k__Heunggongvirae	p__Uroviricota	c__Caudoviricetes	o__	f__	lysogenic
ELSC_Tui_Malila_T11_NODE_35_length_113896_cov_56.965245_fragment_2	ELSC_Tui_Malila_T11_NODE_35_length_113896_cov_56.965245_fragment_2_102	ELSC_Tui_Malila_T11_NODE_35_length_113896_cov_56.965245_fragment_2	NA	NA	NA	NA	NA	NA	NA	NA	NA	NA	NA	NA	NA	NA	NA	NA	33	0	3	Not-determined	Genome-fragment	NA	0	no viral genes detected	1	21182	21182	21182	21182	r__Duplodnaviria	k__Heunggongvirae	p__Uroviricota	c__Caudoviricetes	o__	f__	lysogenic
ELSC_Tui_Malila_T11_NODE_35_length_113896_cov_56.965245_fragment_2	ELSC_Tui_Malila_T11_NODE_35_length_113896_cov_56.965245_fragment_2_103	ELSC_Tui_Malila_T11_NODE_35_length_113896_cov_56.965245_fragment_2	NA	NA	NA	NA	NA	NA	NA	NA	NA	NA	NA	NA	NA	NA	NA	NA	33	0	3	Not-determined	Genome-fragment	NA	0	no viral genes detected	1	21182	21182	21182	21182	r__Duplodnaviria	k__Heunggongvirae	p__Uroviricota	c__Caudoviricetes	o__	f__	lysogenic
ELSC_Tui_Malila_T11_NODE_35_length_113896_cov_56.965245_fragment_2	ELSC_Tui_Malila_T11_NODE_35_length_113896_cov_56.965245_fragment_2_104	ELSC_Tui_Malila_T11_NODE_35_length_113896_cov_56.965245_fragment_2	NA	NA	NA	NA	NA	NA	NA	NA	NA	NA	NA	NA	NA	NA	NA	NA	33	0	3	Not-determined	Genome-fragment	NA	0	no viral genes detected	1	21182	21182	21182	21182	r__Duplodnaviria	k__Heunggongvirae	p__Uroviricota	c__Caudoviricetes	o__	f__	lysogenic
ELSC_Tui_Malila_T11_NODE_35_length_113896_cov_56.965245_fragment_2	ELSC_Tui_Malila_T11_NODE_35_length_113896_cov_56.965245_fragment_2_105	ELSC_Tui_Malila_T11_NODE_35_length_113896_cov_56.965245_fragment_2	K06919	NA	K06919; putative DNA primase/helicase	1.7e-32	112	2.86	NA	NA	NA	NA	NA	VOG00724	sp|P10277|PRIM_BPP4 Putative P4-specific DNA primase	5.8e-53	178.9	6.23	33	0	3	Not-determined	Genome-fragment	NA	0	no viral genes detected	1	21182	21182	21182	21182	r__Duplodnaviria	k__Heunggongvirae	p__Uroviricota	c__Caudoviricetes	o__	f__	lysogenic
ELSC_Tui_Malila_T11_NODE_35_length_113896_cov_56.965245_fragment_2	ELSC_Tui_Malila_T11_NODE_35_length_113896_cov_56.965245_fragment_2_106	ELSC_Tui_Malila_T11_NODE_35_length_113896_cov_56.965245_fragment_2	NA	NA	NA	NA	NA	NA	NA	NA	NA	NA	NA	NA	NA	NA	NA	NA	33	0	3	Not-determined	Genome-fragment	NA	0	no viral genes detected	1	21182	21182	21182	21182	r__Duplodnaviria	k__Heunggongvirae	p__Uroviricota	c__Caudoviricetes	o__	f__	lysogenic
ELSC_Tui_Malila_T11_NODE_35_length_113896_cov_56.965245_fragment_2	ELSC_Tui_Malila_T11_NODE_35_length_113896_cov_56.965245_fragment_2_107	ELSC_Tui_Malila_T11_NODE_35_length_113896_cov_56.965245_fragment_2	NA	NA	NA	NA	NA	NA	NA	NA	NA	NA	NA	NA	NA	NA	NA	NA	33	0	3	Not-determined	Genome-fragment	NA	0	no viral genes detected	1	21182	21182	21182	21182	r__Duplodnaviria	k__Heunggongvirae	p__Uroviricota	c__Caudoviricetes	o__	f__	lysogenic
ELSC_Tui_Malila_T11_NODE_35_length_113896_cov_56.965245_fragment_2	ELSC_Tui_Malila_T11_NODE_35_length_113896_cov_56.965245_fragment_2_108	ELSC_Tui_Malila_T11_NODE_35_length_113896_cov_56.965245_fragment_2	K06218	NA	relE, stbE; mRNA interferase RelE/StbE	7.5e-23	82.1	0.31	PF05016.15	ParE toxin of type II toxin-antitoxin system, parDE	3.9e-13	48.3	0.29	VOG12122	REFSEQ hypothetical protein	4e-18	63.9	0.86	33	0	3	Not-determined	Genome-fragment	NA	0	no viral genes detected	1	21182	21182	21182	21182	r__Duplodnaviria	k__Heunggongvirae	p__Uroviricota	c__Caudoviricetes	o__	f__	lysogenic
ELSC_Tui_Malila_T11_NODE_35_length_113896_cov_56.965245_fragment_2	ELSC_Tui_Malila_T11_NODE_35_length_113896_cov_56.965245_fragment_2_109	ELSC_Tui_Malila_T11_NODE_35_length_113896_cov_56.965245_fragment_2	NA	NA	NA	NA	NA	NA	NA	NA	NA	NA	NA	NA	NA	NA	NA	NA	33	0	3	Not-determined	Genome-fragment	NA	0	no viral genes detected	1	21182	21182	21182	21182	r__Duplodnaviria	k__Heunggongvirae	p__Uroviricota	c__Caudoviricetes	o__	f__	lysogenic
ELSC_Tui_Malila_T11_NODE_35_length_113896_cov_56.965245_fragment_2	ELSC_Tui_Malila_T11_NODE_35_length_113896_cov_56.965245_fragment_2_110	ELSC_Tui_Malila_T11_NODE_35_length_113896_cov_56.965245_fragment_2	NA	NA	NA	NA	NA	NA	NA	NA	NA	NA	NA	NA	NA	NA	NA	NA	33	0	3	Not-determined	Genome-fragment	NA	0	no viral genes detected	1	21182	21182	21182	21182	r__Duplodnaviria	k__Heunggongvirae	p__Uroviricota	c__Caudoviricetes	o__	f__	lysogenic
ELSC_Tui_Malila_T11_NODE_35_length_113896_cov_56.965245_fragment_2	ELSC_Tui_Malila_T11_NODE_35_length_113896_cov_56.965245_fragment_2_111	ELSC_Tui_Malila_T11_NODE_35_length_113896_cov_56.965245_fragment_2	NA	NA	NA	NA	NA	NA	NA	NA	NA	NA	NA	VOG04604	REFSEQ hypothetical protein	7.4e-18	63.2	0.08	33	0	3	Not-determined	Genome-fragment	NA	0	no viral genes detected	1	21182	21182	21182	21182	r__Duplodnaviria	k__Heunggongvirae	p__Uroviricota	c__Caudoviricetes	o__	f__	lysogenic
ELSC_Tui_Malila_T11_NODE_35_length_113896_cov_56.965245_fragment_2	ELSC_Tui_Malila_T11_NODE_35_length_113896_cov_56.965245_fragment_2_112	ELSC_Tui_Malila_T11_NODE_35_length_113896_cov_56.965245_fragment_2	NA	NA	NA	NA	NA	NA	NA	NA	NA	NA	NA	NA	NA	NA	NA	NA	33	0	3	Not-determined	Genome-fragment	NA	0	no viral genes detected	1	21182	21182	21182	21182	r__Duplodnaviria	k__Heunggongvirae	p__Uroviricota	c__Caudoviricetes	o__	f__	lysogenic
ELSC_Tui_Malila_T11_NODE_35_length_113896_cov_56.965245_fragment_2	ELSC_Tui_Malila_T11_NODE_35_length_113896_cov_56.965245_fragment_2_113	ELSC_Tui_Malila_T11_NODE_35_length_113896_cov_56.965245_fragment_2	NA	NA	NA	NA	NA	NA	NA	NA	NA	NA	NA	NA	NA	NA	NA	NA	33	0	3	Not-determined	Genome-fragment	NA	0	no viral genes detected	1	21182	21182	21182	21182	r__Duplodnaviria	k__Heunggongvirae	p__Uroviricota	c__Caudoviricetes	o__	f__	lysogenic
ELSC_Tui_Malila_T11_NODE_35_length_113896_cov_56.965245_fragment_2	ELSC_Tui_Malila_T11_NODE_35_length_113896_cov_56.965245_fragment_2_114	ELSC_Tui_Malila_T11_NODE_35_length_113896_cov_56.965245_fragment_2	NA	NA	NA	NA	NA	NA	NA	NA	NA	NA	NA	NA	NA	NA	NA	NA	33	0	3	Not-determined	Genome-fragment	NA	0	no viral genes detected	1	21182	21182	21182	21182	r__Duplodnaviria	k__Heunggongvirae	p__Uroviricota	c__Caudoviricetes	o__	f__	lysogenic
ELSC_Tui_Malila_T11_NODE_35_length_113896_cov_56.965245_fragment_2	ELSC_Tui_Malila_T11_NODE_35_length_113896_cov_56.965245_fragment_2_115	ELSC_Tui_Malila_T11_NODE_35_length_113896_cov_56.965245_fragment_2	NA	NA	NA	NA	NA	NA	NA	NA	NA	NA	NA	NA	NA	NA	NA	NA	33	0	3	Not-determined	Genome-fragment	NA	0	no viral genes detected	1	21182	21182	21182	21182	r__Duplodnaviria	k__Heunggongvirae	p__Uroviricota	c__Caudoviricetes	o__	f__	lysogenic
ELSC_Tui_Malila_T11_NODE_35_length_113896_cov_56.965245_fragment_2	ELSC_Tui_Malila_T11_NODE_35_length_113896_cov_56.965245_fragment_2_116	ELSC_Tui_Malila_T11_NODE_35_length_113896_cov_56.965245_fragment_2	NA	NA	NA	NA	NA	NA	NA	NA	NA	NA	NA	NA	NA	NA	NA	NA	33	0	3	Not-determined	Genome-fragment	NA	0	no viral genes detected	1	21182	21182	21182	21182	r__Duplodnaviria	k__Heunggongvirae	p__Uroviricota	c__Caudoviricetes	o__	f__	lysogenic
ELSC_Tui_Malila_T11_NODE_35_length_113896_cov_56.965245_fragment_2	ELSC_Tui_Malila_T11_NODE_35_length_113896_cov_56.965245_fragment_2_117	ELSC_Tui_Malila_T11_NODE_35_length_113896_cov_56.965245_fragment_2	NA	NA	NA	NA	NA	NA	NA	NA	NA	NA	NA	NA	NA	NA	NA	NA	33	0	3	Not-determined	Genome-fragment	NA	0	no viral genes detected	1	21182	21182	21182	21182	r__Duplodnaviria	k__Heunggongvirae	p__Uroviricota	c__Caudoviricetes	o__	f__	lysogenic
ELSC_Tui_Malila_T11_NODE_35_length_113896_cov_56.965245_fragment_2	ELSC_Tui_Malila_T11_NODE_35_length_113896_cov_56.965245_fragment_2_118	ELSC_Tui_Malila_T11_NODE_35_length_113896_cov_56.965245_fragment_2	NA	NA	NA	NA	NA	NA	NA	NA	NA	NA	NA	NA	NA	NA	NA	NA	33	0	3	Not-determined	Genome-fragment	NA	0	no viral genes detected	1	21182	21182	21182	21182	r__Duplodnaviria	k__Heunggongvirae	p__Uroviricota	c__Caudoviricetes	o__	f__	lysogenic
ELSC_Tui_Malila_T11_NODE_35_length_113896_cov_56.965245_fragment_2	ELSC_Tui_Malila_T11_NODE_35_length_113896_cov_56.965245_fragment_2_119	ELSC_Tui_Malila_T11_NODE_35_length_113896_cov_56.965245_fragment_2	NA	NA	NA	NA	NA	NA	NA	NA	NA	NA	NA	NA	NA	NA	NA	NA	33	0	3	Not-determined	Genome-fragment	NA	0	no viral genes detected	1	21182	21182	21182	21182	r__Duplodnaviria	k__Heunggongvirae	p__Uroviricota	c__Caudoviricetes	o__	f__	lysogenic
ELSC_Tui_Malila_T11_NODE_35_length_113896_cov_56.965245_fragment_2	ELSC_Tui_Malila_T11_NODE_35_length_113896_cov_56.965245_fragment_2_120	ELSC_Tui_Malila_T11_NODE_35_length_113896_cov_56.965245_fragment_2	NA	NA	NA	NA	NA	NA	NA	NA	NA	NA	NA	NA	NA	NA	NA	NA	33	0	3	Not-determined	Genome-fragment	NA	0	no viral genes detected	1	21182	21182	21182	21182	r__Duplodnaviria	k__Heunggongvirae	p__Uroviricota	c__Caudoviricetes	o__	f__	lysogenic
ELSC_Tui_Malila_T11_NODE_35_length_113896_cov_56.965245_fragment_2	ELSC_Tui_Malila_T11_NODE_35_length_113896_cov_56.965245_fragment_2_121	ELSC_Tui_Malila_T11_NODE_35_length_113896_cov_56.965245_fragment_2	NA	NA	NA	NA	NA	NA	PF16795.5	Archaeal phage integrase	3.6e-50	168.4	1	VOG01778	sp|P20214|VINT_SSV1 Integrase	1.4e-34	118	0.99	33	0	3	Not-determined	Genome-fragment	NA	0	no viral genes detected	1	21182	21182	21182	21182	r__Duplodnaviria	k__Heunggongvirae	p__Uroviricota	c__Caudoviricetes	o__	f__	lysogenic
ELSC_Tui_Malila_T11_NODE_35_length_113896_cov_56.965245_fragment_2	ELSC_Tui_Malila_T11_NODE_35_length_113896_cov_56.965245_fragment_2_122	ELSC_Tui_Malila_T11_NODE_35_length_113896_cov_56.965245_fragment_2	NA	NA	NA	NA	NA	NA	NA	NA	NA	NA	NA	NA	NA	NA	NA	NA	33	0	3	Not-determined	Genome-fragment	NA	0	no viral genes detected	1	21182	21182	21182	21182	r__Duplodnaviria	k__Heunggongvirae	p__Uroviricota	c__Caudoviricetes	o__	f__	lysogenic
ELSC_Tui_Malila_T11_NODE_35_length_113896_cov_56.965245_fragment_2	ELSC_Tui_Malila_T11_NODE_35_length_113896_cov_56.965245_fragment_2_123	ELSC_Tui_Malila_T11_NODE_35_length_113896_cov_56.965245_fragment_2	K03500	NA	rsmB, sun; 16S rRNA (cytosine967-C5)-methyltransferase [EC:2.1.1.176]	2e-89	301.4	0	PF01189.17	16S rRNA methyltransferase RsmB/F	3.4e-45	152.6	0	NA	NA	NA	NA	NA	33	0	3	Not-determined	Genome-fragment	NA	0	no viral genes detected	1	21182	21182	21182	21182	r__Duplodnaviria	k__Heunggongvirae	p__Uroviricota	c__Caudoviricetes	o__	f__	lysogenic
ELSC_Tui_Malila_T11_NODE_35_length_113896_cov_56.965245_fragment_2	ELSC_Tui_Malila_T11_NODE_35_length_113896_cov_56.965245_fragment_2_124	ELSC_Tui_Malila_T11_NODE_35_length_113896_cov_56.965245_fragment_2	NA	NA	NA	NA	NA	NA	NA	NA	NA	NA	NA	NA	NA	NA	NA	NA	33	0	3	Not-determined	Genome-fragment	NA	0	no viral genes detected	1	21182	21182	21182	21182	r__Duplodnaviria	k__Heunggongvirae	p__Uroviricota	c__Caudoviricetes	o__	f__	lysogenic
ELSC_Tui_Malila_T11_NODE_35_length_113896_cov_56.965245_fragment_2	ELSC_Tui_Malila_T11_NODE_35_length_113896_cov_56.965245_fragment_2_125	ELSC_Tui_Malila_T11_NODE_35_length_113896_cov_56.965245_fragment_2	K10896	NA	FANCM; fanconi anemia group M protein	3e-37	128.6	0	PF04851.15	Type III restriction enzyme, res subunit	7.9e-28	96	4.63	VOG00935	sp|P20703|UVSW_BPT4 ATP-dependent DNA helicase uvsW	4.2e-44	149.3	10	33	0	3	Not-determined	Genome-fragment	NA	0	no viral genes detected	1	21182	21182	21182	21182	r__Duplodnaviria	k__Heunggongvirae	p__Uroviricota	c__Caudoviricetes	o__	f__	lysogenic
ELSC_Tui_Malila_T11_NODE_59635_length_2498_cov_2.208351	ELSC_Tui_Malila_T11_NODE_59635_length_2498_cov_2.208351_1	ELSC_Tui_Malila_T11_NODE_59635_length_2498_cov_2.208351	NA	NA	NA	NA	NA	NA	NA	NA	NA	NA	NA	NA	NA	NA	NA	NA	6	0	0	Not-determined	Genome-fragment	NA	0	no viral genes detected	1	2498	2498	2498	2498	NA	NA	NA	NA	NA	NA	lytic
ELSC_Tui_Malila_T11_NODE_59635_length_2498_cov_2.208351	ELSC_Tui_Malila_T11_NODE_59635_length_2498_cov_2.208351_2	ELSC_Tui_Malila_T11_NODE_59635_length_2498_cov_2.208351	NA	NA	NA	NA	NA	NA	NA	NA	NA	NA	NA	NA	NA	NA	NA	NA	6	0	0	Not-determined	Genome-fragment	NA	0	no viral genes detected	1	2498	2498	2498	2498	NA	NA	NA	NA	NA	NA	lytic
ELSC_Tui_Malila_T11_NODE_59635_length_2498_cov_2.208351	ELSC_Tui_Malila_T11_NODE_59635_length_2498_cov_2.208351_3	ELSC_Tui_Malila_T11_NODE_59635_length_2498_cov_2.208351	NA	NA	NA	NA	NA	NA	NA	NA	NA	NA	NA	NA	NA	NA	NA	NA	6	0	0	Not-determined	Genome-fragment	NA	0	no viral genes detected	1	2498	2498	2498	2498	NA	NA	NA	NA	NA	NA	lytic
ELSC_Tui_Malila_T11_NODE_59635_length_2498_cov_2.208351	ELSC_Tui_Malila_T11_NODE_59635_length_2498_cov_2.208351_4	ELSC_Tui_Malila_T11_NODE_59635_length_2498_cov_2.208351	NA	NA	NA	NA	NA	NA	NA	NA	NA	NA	NA	NA	NA	NA	NA	NA	6	0	0	Not-determined	Genome-fragment	NA	0	no viral genes detected	1	2498	2498	2498	2498	NA	NA	NA	NA	NA	NA	lytic
ELSC_Tui_Malila_T11_NODE_59635_length_2498_cov_2.208351	ELSC_Tui_Malila_T11_NODE_59635_length_2498_cov_2.208351_5	ELSC_Tui_Malila_T11_NODE_59635_length_2498_cov_2.208351	NA	NA	NA	NA	NA	NA	NA	NA	NA	NA	NA	VOG07712	REFSEQ hypothetical protein	4.8e-26	89.3	0.04	6	0	0	Not-determined	Genome-fragment	NA	0	no viral genes detected	1	2498	2498	2498	2498	NA	NA	NA	NA	NA	NA	lytic
ELSC_Tui_Malila_T11_NODE_59635_length_2498_cov_2.208351	ELSC_Tui_Malila_T11_NODE_59635_length_2498_cov_2.208351_6	ELSC_Tui_Malila_T11_NODE_59635_length_2498_cov_2.208351	NA	NA	NA	NA	NA	NA	NA	NA	NA	NA	NA	NA	NA	NA	NA	NA	6	0	0	Not-determined	Genome-fragment	NA	0	no viral genes detected	1	2498	2498	2498	2498	NA	NA	NA	NA	NA	NA	lytic
ELSC_Tui_Malila_T11_NODE_16628_length_4645_cov_3.104692	ELSC_Tui_Malila_T11_NODE_16628_length_4645_cov_3.104692_1	ELSC_Tui_Malila_T11_NODE_16628_length_4645_cov_3.104692	NA	NA	NA	NA	NA	NA	NA	NA	NA	NA	NA	NA	NA	NA	NA	NA	10	0	0	Not-determined	Genome-fragment	NA	0	no viral genes detected	1	4645	4645	4645	4645	r__	k__	p__	c__	o__	f__	lytic
ELSC_Tui_Malila_T11_NODE_16628_length_4645_cov_3.104692	ELSC_Tui_Malila_T11_NODE_16628_length_4645_cov_3.104692_2	ELSC_Tui_Malila_T11_NODE_16628_length_4645_cov_3.104692	NA	NA	NA	NA	NA	NA	NA	NA	NA	NA	NA	NA	NA	NA	NA	NA	10	0	0	Not-determined	Genome-fragment	NA	0	no viral genes detected	1	4645	4645	4645	4645	r__	k__	p__	c__	o__	f__	lytic
ELSC_Tui_Malila_T11_NODE_16628_length_4645_cov_3.104692	ELSC_Tui_Malila_T11_NODE_16628_length_4645_cov_3.104692_3	ELSC_Tui_Malila_T11_NODE_16628_length_4645_cov_3.104692	K07557	NA	tgtA2; archaeosine synthase [EC:2.6.1.97]	1.3e-12	47.5	0.01	NA	NA	NA	NA	NA	VOG19752	REFSEQ hypothetical protein	4.7e-13	47.7	0.04	10	0	0	Not-determined	Genome-fragment	NA	0	no viral genes detected	1	4645	4645	4645	4645	r__	k__	p__	c__	o__	f__	lytic
ELSC_Tui_Malila_T11_NODE_16628_length_4645_cov_3.104692	ELSC_Tui_Malila_T11_NODE_16628_length_4645_cov_3.104692_4	ELSC_Tui_Malila_T11_NODE_16628_length_4645_cov_3.104692	NA	NA	NA	NA	NA	NA	NA	NA	NA	NA	NA	NA	NA	NA	NA	NA	10	0	0	Not-determined	Genome-fragment	NA	0	no viral genes detected	1	4645	4645	4645	4645	r__	k__	p__	c__	o__	f__	lytic
ELSC_Tui_Malila_T11_NODE_16628_length_4645_cov_3.104692	ELSC_Tui_Malila_T11_NODE_16628_length_4645_cov_3.104692_5	ELSC_Tui_Malila_T11_NODE_16628_length_4645_cov_3.104692	NA	NA	NA	NA	NA	NA	NA	NA	NA	NA	NA	NA	NA	NA	NA	NA	10	0	0	Not-determined	Genome-fragment	NA	0	no viral genes detected	1	4645	4645	4645	4645	r__	k__	p__	c__	o__	f__	lytic
ELSC_Tui_Malila_T11_NODE_16628_length_4645_cov_3.104692	ELSC_Tui_Malila_T11_NODE_16628_length_4645_cov_3.104692_6	ELSC_Tui_Malila_T11_NODE_16628_length_4645_cov_3.104692	NA	NA	NA	NA	NA	NA	NA	NA	NA	NA	NA	NA	NA	NA	NA	NA	10	0	0	Not-determined	Genome-fragment	NA	0	no viral genes detected	1	4645	4645	4645	4645	r__	k__	p__	c__	o__	f__	lytic
ELSC_Tui_Malila_T11_NODE_16628_length_4645_cov_3.104692	ELSC_Tui_Malila_T11_NODE_16628_length_4645_cov_3.104692_7	ELSC_Tui_Malila_T11_NODE_16628_length_4645_cov_3.104692	NA	NA	NA	NA	NA	NA	NA	NA	NA	NA	NA	NA	NA	NA	NA	NA	10	0	0	Not-determined	Genome-fragment	NA	0	no viral genes detected	1	4645	4645	4645	4645	r__	k__	p__	c__	o__	f__	lytic
ELSC_Tui_Malila_T11_NODE_16628_length_4645_cov_3.104692	ELSC_Tui_Malila_T11_NODE_16628_length_4645_cov_3.104692_8	ELSC_Tui_Malila_T11_NODE_16628_length_4645_cov_3.104692	K07465	NA	K07465; putative RecB family exonuclease	3.3e-14	53.1	2.83	PF12705.7	PD-(D/E)XK nuclease superfamily	4.5e-12	44.8	2.62	VOG01196	sp|Q8QL42|Y207_SIRV1 Uncharacterized protein 207	7.4e-26	89.5	2.99	10	0	0	Not-determined	Genome-fragment	NA	0	no viral genes detected	1	4645	4645	4645	4645	r__	k__	p__	c__	o__	f__	lytic
ELSC_Tui_Malila_T11_NODE_16628_length_4645_cov_3.104692	ELSC_Tui_Malila_T11_NODE_16628_length_4645_cov_3.104692_9	ELSC_Tui_Malila_T11_NODE_16628_length_4645_cov_3.104692	NA	NA	NA	NA	NA	NA	NA	NA	NA	NA	NA	NA	NA	NA	NA	NA	10	0	0	Not-determined	Genome-fragment	NA	0	no viral genes detected	1	4645	4645	4645	4645	r__	k__	p__	c__	o__	f__	lytic
ELSC_Tui_Malila_T11_NODE_16628_length_4645_cov_3.104692	ELSC_Tui_Malila_T11_NODE_16628_length_4645_cov_3.104692_10	ELSC_Tui_Malila_T11_NODE_16628_length_4645_cov_3.104692	NA	NA	NA	NA	NA	NA	NA	NA	NA	NA	NA	NA	NA	NA	NA	NA	10	0	0	Not-determined	Genome-fragment	NA	0	no viral genes detected	1	4645	4645	4645	4645	r__	k__	p__	c__	o__	f__	lytic
ELSC_Tui_Malila_T11_NODE_4096_length_9424_cov_1.382059	ELSC_Tui_Malila_T11_NODE_4096_length_9424_cov_1.382059_1	ELSC_Tui_Malila_T11_NODE_4096_length_9424_cov_1.382059	NA	NA	NA	NA	NA	NA	NA	NA	NA	NA	NA	NA	NA	NA	NA	NA	13	6	0	Low-quality	Genome-fragment	20.37	0		1	9424	9424	9424	9424	r__Duplodnaviria	k__Heunggongvirae	p__Uroviricota	c__Caudoviricetes	o__	f__	lytic
ELSC_Tui_Malila_T11_NODE_4096_length_9424_cov_1.382059	ELSC_Tui_Malila_T11_NODE_4096_length_9424_cov_1.382059_2	ELSC_Tui_Malila_T11_NODE_4096_length_9424_cov_1.382059	NA	NA	NA	NA	NA	NA	NA	NA	NA	NA	NA	NA	NA	NA	NA	NA	13	6	0	Low-quality	Genome-fragment	20.37	0		1	9424	9424	9424	9424	r__Duplodnaviria	k__Heunggongvirae	p__Uroviricota	c__Caudoviricetes	o__	f__	lytic
ELSC_Tui_Malila_T11_NODE_4096_length_9424_cov_1.382059	ELSC_Tui_Malila_T11_NODE_4096_length_9424_cov_1.382059_3	ELSC_Tui_Malila_T11_NODE_4096_length_9424_cov_1.382059	NA	NA	NA	NA	NA	NA	NA	NA	NA	NA	NA	NA	NA	NA	NA	NA	13	6	0	Low-quality	Genome-fragment	20.37	0		1	9424	9424	9424	9424	r__Duplodnaviria	k__Heunggongvirae	p__Uroviricota	c__Caudoviricetes	o__	f__	lytic
ELSC_Tui_Malila_T11_NODE_4096_length_9424_cov_1.382059	ELSC_Tui_Malila_T11_NODE_4096_length_9424_cov_1.382059_4	ELSC_Tui_Malila_T11_NODE_4096_length_9424_cov_1.382059	NA	NA	NA	NA	NA	NA	NA	NA	NA	NA	NA	NA	NA	NA	NA	NA	13	6	0	Low-quality	Genome-fragment	20.37	0		1	9424	9424	9424	9424	r__Duplodnaviria	k__Heunggongvirae	p__Uroviricota	c__Caudoviricetes	o__	f__	lytic
ELSC_Tui_Malila_T11_NODE_4096_length_9424_cov_1.382059	ELSC_Tui_Malila_T11_NODE_4096_length_9424_cov_1.382059_5	ELSC_Tui_Malila_T11_NODE_4096_length_9424_cov_1.382059	NA	NA	NA	NA	NA	NA	NA	NA	NA	NA	NA	VOG20626	REFSEQ hypothetical protein	9.5e-53	177.8	1.06	13	6	0	Low-quality	Genome-fragment	20.37	0		1	9424	9424	9424	9424	r__Duplodnaviria	k__Heunggongvirae	p__Uroviricota	c__Caudoviricetes	o__	f__	lytic
ELSC_Tui_Malila_T11_NODE_4096_length_9424_cov_1.382059	ELSC_Tui_Malila_T11_NODE_4096_length_9424_cov_1.382059_6	ELSC_Tui_Malila_T11_NODE_4096_length_9424_cov_1.382059	NA	NA	NA	NA	NA	NA	NA	NA	NA	NA	NA	VOG20704	REFSEQ hypothetical protein	8.3e-34	115.6	0.08	13	6	0	Low-quality	Genome-fragment	20.37	0		1	9424	9424	9424	9424	r__Duplodnaviria	k__Heunggongvirae	p__Uroviricota	c__Caudoviricetes	o__	f__	lytic
ELSC_Tui_Malila_T11_NODE_4096_length_9424_cov_1.382059	ELSC_Tui_Malila_T11_NODE_4096_length_9424_cov_1.382059_7	ELSC_Tui_Malila_T11_NODE_4096_length_9424_cov_1.382059	NA	NA	NA	NA	NA	NA	PF13252.6	Protein of unknown function (DUF4043)	5.7e-12	43.8	0.27	VOG00923	sp|A0A0H5AXT3|CAPSD_BPK21 Major capsid protein	9.2e-27	92.2	3.25	13	6	0	Low-quality	Genome-fragment	20.37	0		1	9424	9424	9424	9424	r__Duplodnaviria	k__Heunggongvirae	p__Uroviricota	c__Caudoviricetes	o__	f__	lytic
ELSC_Tui_Malila_T11_NODE_4096_length_9424_cov_1.382059	ELSC_Tui_Malila_T11_NODE_4096_length_9424_cov_1.382059_8	ELSC_Tui_Malila_T11_NODE_4096_length_9424_cov_1.382059	NA	NA	NA	NA	NA	NA	NA	NA	NA	NA	NA	VOG15240	REFSEQ hypothetical protein	4e-13	47.8	0.08	13	6	0	Low-quality	Genome-fragment	20.37	0		1	9424	9424	9424	9424	r__Duplodnaviria	k__Heunggongvirae	p__Uroviricota	c__Caudoviricetes	o__	f__	lytic
ELSC_Tui_Malila_T11_NODE_4096_length_9424_cov_1.382059	ELSC_Tui_Malila_T11_NODE_4096_length_9424_cov_1.382059_9	ELSC_Tui_Malila_T11_NODE_4096_length_9424_cov_1.382059	NA	NA	NA	NA	NA	NA	NA	NA	NA	NA	NA	VOG15241	REFSEQ hypothetical protein	5.5e-26	89.7	0.08	13	6	0	Low-quality	Genome-fragment	20.37	0		1	9424	9424	9424	9424	r__Duplodnaviria	k__Heunggongvirae	p__Uroviricota	c__Caudoviricetes	o__	f__	lytic
ELSC_Tui_Malila_T11_NODE_4096_length_9424_cov_1.382059	ELSC_Tui_Malila_T11_NODE_4096_length_9424_cov_1.382059_10	ELSC_Tui_Malila_T11_NODE_4096_length_9424_cov_1.382059	NA	NA	NA	NA	NA	NA	NA	NA	NA	NA	NA	NA	NA	NA	NA	NA	13	6	0	Low-quality	Genome-fragment	20.37	0		1	9424	9424	9424	9424	r__Duplodnaviria	k__Heunggongvirae	p__Uroviricota	c__Caudoviricetes	o__	f__	lytic
ELSC_Tui_Malila_T11_NODE_4096_length_9424_cov_1.382059	ELSC_Tui_Malila_T11_NODE_4096_length_9424_cov_1.382059_11	ELSC_Tui_Malila_T11_NODE_4096_length_9424_cov_1.382059	NA	NA	NA	NA	NA	NA	NA	NA	NA	NA	NA	VOG03084	REFSEQ putative tail fiber protein	4.5e-43	145.8	1	13	6	0	Low-quality	Genome-fragment	20.37	0		1	9424	9424	9424	9424	r__Duplodnaviria	k__Heunggongvirae	p__Uroviricota	c__Caudoviricetes	o__	f__	lytic
ELSC_Tui_Malila_T11_NODE_4096_length_9424_cov_1.382059	ELSC_Tui_Malila_T11_NODE_4096_length_9424_cov_1.382059_12	ELSC_Tui_Malila_T11_NODE_4096_length_9424_cov_1.382059	NA	NA	NA	NA	NA	NA	NA	NA	NA	NA	NA	NA	NA	NA	NA	NA	13	6	0	Low-quality	Genome-fragment	20.37	0		1	9424	9424	9424	9424	r__Duplodnaviria	k__Heunggongvirae	p__Uroviricota	c__Caudoviricetes	o__	f__	lytic
ELSC_Tui_Malila_T11_NODE_4096_length_9424_cov_1.382059	ELSC_Tui_Malila_T11_NODE_4096_length_9424_cov_1.382059_13	ELSC_Tui_Malila_T11_NODE_4096_length_9424_cov_1.382059	NA	NA	NA	NA	NA	NA	NA	NA	NA	NA	NA	NA	NA	NA	NA	NA	13	6	0	Low-quality	Genome-fragment	20.37	0		1	9424	9424	9424	9424	r__Duplodnaviria	k__Heunggongvirae	p__Uroviricota	c__Caudoviricetes	o__	f__	lytic
ELSC_Tui_Malila_T11_NODE_14656_length_4947_cov_1.539419	ELSC_Tui_Malila_T11_NODE_14656_length_4947_cov_1.539419_1	ELSC_Tui_Malila_T11_NODE_14656_length_4947_cov_1.539419	NA	NA	NA	NA	NA	NA	NA	NA	NA	NA	NA	NA	NA	NA	NA	NA	9	2	0	Low-quality	Genome-fragment	2.2	0		1	4947	4947	4947	4947	r__Duplodnaviria	k__Heunggongvirae	p__Uroviricota	c__Caudoviricetes	o__	f__	lytic
ELSC_Tui_Malila_T11_NODE_14656_length_4947_cov_1.539419	ELSC_Tui_Malila_T11_NODE_14656_length_4947_cov_1.539419_2	ELSC_Tui_Malila_T11_NODE_14656_length_4947_cov_1.539419	NA	NA	NA	NA	NA	NA	NA	NA	NA	NA	NA	NA	NA	NA	NA	NA	9	2	0	Low-quality	Genome-fragment	2.2	0		1	4947	4947	4947	4947	r__Duplodnaviria	k__Heunggongvirae	p__Uroviricota	c__Caudoviricetes	o__	f__	lytic
ELSC_Tui_Malila_T11_NODE_14656_length_4947_cov_1.539419	ELSC_Tui_Malila_T11_NODE_14656_length_4947_cov_1.539419_3	ELSC_Tui_Malila_T11_NODE_14656_length_4947_cov_1.539419	NA	NA	NA	NA	NA	NA	NA	NA	NA	NA	NA	VOG09793	sp|P13311|Y06E_BPT4 Uncharacterized 20.7 kDa protein in vs-regB intergenic region	1.5e-13	48.9	6.19	9	2	0	Low-quality	Genome-fragment	2.2	0		1	4947	4947	4947	4947	r__Duplodnaviria	k__Heunggongvirae	p__Uroviricota	c__Caudoviricetes	o__	f__	lytic
ELSC_Tui_Malila_T11_NODE_14656_length_4947_cov_1.539419	ELSC_Tui_Malila_T11_NODE_14656_length_4947_cov_1.539419_4	ELSC_Tui_Malila_T11_NODE_14656_length_4947_cov_1.539419	NA	NA	NA	NA	NA	NA	NA	NA	NA	NA	NA	NA	NA	NA	NA	NA	9	2	0	Low-quality	Genome-fragment	2.2	0		1	4947	4947	4947	4947	r__Duplodnaviria	k__Heunggongvirae	p__Uroviricota	c__Caudoviricetes	o__	f__	lytic
ELSC_Tui_Malila_T11_NODE_14656_length_4947_cov_1.539419	ELSC_Tui_Malila_T11_NODE_14656_length_4947_cov_1.539419_5	ELSC_Tui_Malila_T11_NODE_14656_length_4947_cov_1.539419	NA	NA	NA	NA	NA	NA	NA	NA	NA	NA	NA	NA	NA	NA	NA	NA	9	2	0	Low-quality	Genome-fragment	2.2	0		1	4947	4947	4947	4947	r__Duplodnaviria	k__Heunggongvirae	p__Uroviricota	c__Caudoviricetes	o__	f__	lytic
ELSC_Tui_Malila_T11_NODE_14656_length_4947_cov_1.539419	ELSC_Tui_Malila_T11_NODE_14656_length_4947_cov_1.539419_6	ELSC_Tui_Malila_T11_NODE_14656_length_4947_cov_1.539419	NA	NA	NA	NA	NA	NA	NA	NA	NA	NA	NA	NA	NA	NA	NA	NA	9	2	0	Low-quality	Genome-fragment	2.2	0		1	4947	4947	4947	4947	r__Duplodnaviria	k__Heunggongvirae	p__Uroviricota	c__Caudoviricetes	o__	f__	lytic
ELSC_Tui_Malila_T11_NODE_14656_length_4947_cov_1.539419	ELSC_Tui_Malila_T11_NODE_14656_length_4947_cov_1.539419_7	ELSC_Tui_Malila_T11_NODE_14656_length_4947_cov_1.539419	K03547	NA	sbcD, mre11; DNA repair protein SbcD/Mre11	7e-19	68.6	2.76	NA	NA	NA	NA	NA	VOG01045	sp|P04521|EXO1_BPT4 Exonuclease subunit 1	6.7e-55	184.8	10	9	2	0	Low-quality	Genome-fragment	2.2	0		1	4947	4947	4947	4947	r__Duplodnaviria	k__Heunggongvirae	p__Uroviricota	c__Caudoviricetes	o__	f__	lytic
ELSC_Tui_Malila_T11_NODE_14656_length_4947_cov_1.539419	ELSC_Tui_Malila_T11_NODE_14656_length_4947_cov_1.539419_8	ELSC_Tui_Malila_T11_NODE_14656_length_4947_cov_1.539419	K03546	NA	sbcC, rad50; DNA repair protein SbcC/Rad50	1.2e-51	176.4	3.31	PF02463.19	RecF/RecN/SMC N terminal domain	4.9e-11	40.8	0.47	VOG00654	sp|P04522|EXO2_BPT4 Exonuclease subunit 2	1.9e-84	283	10	9	2	0	Low-quality	Genome-fragment	2.2	0		1	4947	4947	4947	4947	r__Duplodnaviria	k__Heunggongvirae	p__Uroviricota	c__Caudoviricetes	o__	f__	lytic
ELSC_Tui_Malila_T11_NODE_14656_length_4947_cov_1.539419	ELSC_Tui_Malila_T11_NODE_14656_length_4947_cov_1.539419_9	ELSC_Tui_Malila_T11_NODE_14656_length_4947_cov_1.539419	NA	NA	NA	NA	NA	NA	NA	NA	NA	NA	NA	NA	NA	NA	NA	NA	9	2	0	Low-quality	Genome-fragment	2.2	0		1	4947	4947	4947	4947	r__Duplodnaviria	k__Heunggongvirae	p__Uroviricota	c__Caudoviricetes	o__	f__	lytic
ELSC_Tui_Malila_T11_NODE_16130_length_4717_cov_4.350980	ELSC_Tui_Malila_T11_NODE_16130_length_4717_cov_4.350980_1	ELSC_Tui_Malila_T11_NODE_16130_length_4717_cov_4.350980	NA	NA	NA	NA	NA	NA	NA	NA	NA	NA	NA	NA	NA	NA	NA	NA	6	0	1	Not-determined	Genome-fragment	NA	0	no viral genes detected	1	4717	4717	4717	4717	NA	NA	NA	NA	NA	NA	lytic
ELSC_Tui_Malila_T11_NODE_16130_length_4717_cov_4.350980	ELSC_Tui_Malila_T11_NODE_16130_length_4717_cov_4.350980_2	ELSC_Tui_Malila_T11_NODE_16130_length_4717_cov_4.350980	NA	NA	NA	NA	NA	NA	NA	NA	NA	NA	NA	NA	NA	NA	NA	NA	6	0	1	Not-determined	Genome-fragment	NA	0	no viral genes detected	1	4717	4717	4717	4717	NA	NA	NA	NA	NA	NA	lytic
ELSC_Tui_Malila_T11_NODE_16130_length_4717_cov_4.350980	ELSC_Tui_Malila_T11_NODE_16130_length_4717_cov_4.350980_3	ELSC_Tui_Malila_T11_NODE_16130_length_4717_cov_4.350980	NA	NA	NA	NA	NA	NA	NA	NA	NA	NA	NA	NA	NA	NA	NA	NA	6	0	1	Not-determined	Genome-fragment	NA	0	no viral genes detected	1	4717	4717	4717	4717	NA	NA	NA	NA	NA	NA	lytic
ELSC_Tui_Malila_T11_NODE_16130_length_4717_cov_4.350980	ELSC_Tui_Malila_T11_NODE_16130_length_4717_cov_4.350980_4	ELSC_Tui_Malila_T11_NODE_16130_length_4717_cov_4.350980	NA	NA	NA	NA	NA	NA	NA	NA	NA	NA	NA	NA	NA	NA	NA	NA	6	0	1	Not-determined	Genome-fragment	NA	0	no viral genes detected	1	4717	4717	4717	4717	NA	NA	NA	NA	NA	NA	lytic
ELSC_Tui_Malila_T11_NODE_16130_length_4717_cov_4.350980	ELSC_Tui_Malila_T11_NODE_16130_length_4717_cov_4.350980_5	ELSC_Tui_Malila_T11_NODE_16130_length_4717_cov_4.350980	K01790	AMG	rfbC, rmlC; dTDP-4-dehydrorhamnose 3,5-epimerase [EC:5.1.3.13]	2.6e-79	266.7	0.05	PF00908.17	dTDP-4-dehydrorhamnose 3,5-epimerase	1.6e-72	241	0.05	VOG01177	sp|O27818|RMLC_METTH dTDP-4-dehydrorhamnose 3,5-epimerase	3.6e-39	133	0.44	6	0	1	Not-determined	Genome-fragment	NA	0	no viral genes detected	1	4717	4717	4717	4717	NA	NA	NA	NA	NA	NA	lytic
ELSC_Tui_Malila_T11_NODE_16130_length_4717_cov_4.350980	ELSC_Tui_Malila_T11_NODE_16130_length_4717_cov_4.350980_6	ELSC_Tui_Malila_T11_NODE_16130_length_4717_cov_4.350980	NA	NA	NA	NA	NA	NA	NA	NA	NA	NA	NA	NA	NA	NA	NA	NA	6	0	1	Not-determined	Genome-fragment	NA	0	no viral genes detected	1	4717	4717	4717	4717	NA	NA	NA	NA	NA	NA	lytic
ELSC_Tui_Malila_T11_NODE_1692_length_14497_cov_1.739318	ELSC_Tui_Malila_T11_NODE_1692_length_14497_cov_1.739318_1	ELSC_Tui_Malila_T11_NODE_1692_length_14497_cov_1.739318	NA	NA	NA	NA	NA	NA	PF04233.14	Phage Mu protein F like protein	6.9e-15	54.1	2.29	VOG02806	sp|P44226|VPF_HAEIN Mu-like prophage FluMu F protein	1e-19	69.6	1.52	19	2	1	Low-quality	Genome-fragment	28.77	0		1	14497	14497	14497	14497	r__Duplodnaviria	k__Heunggongvirae	p__Uroviricota	c__Caudoviricetes	o__	f__	lytic
ELSC_Tui_Malila_T11_NODE_1692_length_14497_cov_1.739318	ELSC_Tui_Malila_T11_NODE_1692_length_14497_cov_1.739318_2	ELSC_Tui_Malila_T11_NODE_1692_length_14497_cov_1.739318	NA	NA	NA	NA	NA	NA	NA	NA	NA	NA	NA	NA	NA	NA	NA	NA	19	2	1	Low-quality	Genome-fragment	28.77	0		1	14497	14497	14497	14497	r__Duplodnaviria	k__Heunggongvirae	p__Uroviricota	c__Caudoviricetes	o__	f__	lytic
ELSC_Tui_Malila_T11_NODE_1692_length_14497_cov_1.739318	ELSC_Tui_Malila_T11_NODE_1692_length_14497_cov_1.739318_3	ELSC_Tui_Malila_T11_NODE_1692_length_14497_cov_1.739318	NA	NA	NA	NA	NA	NA	NA	NA	NA	NA	NA	NA	NA	NA	NA	NA	19	2	1	Low-quality	Genome-fragment	28.77	0		1	14497	14497	14497	14497	r__Duplodnaviria	k__Heunggongvirae	p__Uroviricota	c__Caudoviricetes	o__	f__	lytic
ELSC_Tui_Malila_T11_NODE_1692_length_14497_cov_1.739318	ELSC_Tui_Malila_T11_NODE_1692_length_14497_cov_1.739318_4	ELSC_Tui_Malila_T11_NODE_1692_length_14497_cov_1.739318	NA	NA	NA	NA	NA	NA	NA	NA	NA	NA	NA	NA	NA	NA	NA	NA	19	2	1	Low-quality	Genome-fragment	28.77	0		1	14497	14497	14497	14497	r__Duplodnaviria	k__Heunggongvirae	p__Uroviricota	c__Caudoviricetes	o__	f__	lytic
ELSC_Tui_Malila_T11_NODE_1692_length_14497_cov_1.739318	ELSC_Tui_Malila_T11_NODE_1692_length_14497_cov_1.739318_5	ELSC_Tui_Malila_T11_NODE_1692_length_14497_cov_1.739318	NA	NA	NA	NA	NA	NA	NA	NA	NA	NA	NA	NA	NA	NA	NA	NA	19	2	1	Low-quality	Genome-fragment	28.77	0		1	14497	14497	14497	14497	r__Duplodnaviria	k__Heunggongvirae	p__Uroviricota	c__Caudoviricetes	o__	f__	lytic
ELSC_Tui_Malila_T11_NODE_1692_length_14497_cov_1.739318	ELSC_Tui_Malila_T11_NODE_1692_length_14497_cov_1.739318_6	ELSC_Tui_Malila_T11_NODE_1692_length_14497_cov_1.739318	K03087	NA	rpoS; RNA polymerase nonessential primary-like sigma factor	5.1e-57	194	0.19	PF04542.14	Sigma-70 region 2	4.7e-19	66.3	0.33	VOG00140	sp|P33658|RPSG_CLOAB RNA polymerase sigma-G factor	3.5e-37	126.5	4.54	19	2	1	Low-quality	Genome-fragment	28.77	0		1	14497	14497	14497	14497	r__Duplodnaviria	k__Heunggongvirae	p__Uroviricota	c__Caudoviricetes	o__	f__	lytic
ELSC_Tui_Malila_T11_NODE_1692_length_14497_cov_1.739318	ELSC_Tui_Malila_T11_NODE_1692_length_14497_cov_1.739318_7	ELSC_Tui_Malila_T11_NODE_1692_length_14497_cov_1.739318	NA	NA	NA	NA	NA	NA	NA	NA	NA	NA	NA	NA	NA	NA	NA	NA	19	2	1	Low-quality	Genome-fragment	28.77	0		1	14497	14497	14497	14497	r__Duplodnaviria	k__Heunggongvirae	p__Uroviricota	c__Caudoviricetes	o__	f__	lytic
ELSC_Tui_Malila_T11_NODE_1692_length_14497_cov_1.739318	ELSC_Tui_Malila_T11_NODE_1692_length_14497_cov_1.739318_8	ELSC_Tui_Malila_T11_NODE_1692_length_14497_cov_1.739318	NA	NA	NA	NA	NA	NA	NA	NA	NA	NA	NA	NA	NA	NA	NA	NA	19	2	1	Low-quality	Genome-fragment	28.77	0		1	14497	14497	14497	14497	r__Duplodnaviria	k__Heunggongvirae	p__Uroviricota	c__Caudoviricetes	o__	f__	lytic
ELSC_Tui_Malila_T11_NODE_1692_length_14497_cov_1.739318	ELSC_Tui_Malila_T11_NODE_1692_length_14497_cov_1.739318_9	ELSC_Tui_Malila_T11_NODE_1692_length_14497_cov_1.739318	NA	NA	NA	NA	NA	NA	NA	NA	NA	NA	NA	NA	NA	NA	NA	NA	19	2	1	Low-quality	Genome-fragment	28.77	0		1	14497	14497	14497	14497	r__Duplodnaviria	k__Heunggongvirae	p__Uroviricota	c__Caudoviricetes	o__	f__	lytic
ELSC_Tui_Malila_T11_NODE_1692_length_14497_cov_1.739318	ELSC_Tui_Malila_T11_NODE_1692_length_14497_cov_1.739318_10	ELSC_Tui_Malila_T11_NODE_1692_length_14497_cov_1.739318	NA	NA	NA	NA	NA	NA	NA	NA	NA	NA	NA	NA	NA	NA	NA	NA	19	2	1	Low-quality	Genome-fragment	28.77	0		1	14497	14497	14497	14497	r__Duplodnaviria	k__Heunggongvirae	p__Uroviricota	c__Caudoviricetes	o__	f__	lytic
ELSC_Tui_Malila_T11_NODE_1692_length_14497_cov_1.739318	ELSC_Tui_Malila_T11_NODE_1692_length_14497_cov_1.739318_11	ELSC_Tui_Malila_T11_NODE_1692_length_14497_cov_1.739318	NA	NA	NA	NA	NA	NA	PF11363.8	Protein of unknown function (DUF3164)	1.7e-22	78.4	0.19	VOG12208	REFSEQ hypothetical protein	2e-22	77.9	0.71	19	2	1	Low-quality	Genome-fragment	28.77	0		1	14497	14497	14497	14497	r__Duplodnaviria	k__Heunggongvirae	p__Uroviricota	c__Caudoviricetes	o__	f__	lytic
ELSC_Tui_Malila_T11_NODE_1692_length_14497_cov_1.739318	ELSC_Tui_Malila_T11_NODE_1692_length_14497_cov_1.739318_12	ELSC_Tui_Malila_T11_NODE_1692_length_14497_cov_1.739318	NA	NA	NA	NA	NA	NA	NA	NA	NA	NA	NA	NA	NA	NA	NA	NA	19	2	1	Low-quality	Genome-fragment	28.77	0		1	14497	14497	14497	14497	r__Duplodnaviria	k__Heunggongvirae	p__Uroviricota	c__Caudoviricetes	o__	f__	lytic
ELSC_Tui_Malila_T11_NODE_1692_length_14497_cov_1.739318	ELSC_Tui_Malila_T11_NODE_1692_length_14497_cov_1.739318_13	ELSC_Tui_Malila_T11_NODE_1692_length_14497_cov_1.739318	NA	NA	NA	NA	NA	NA	NA	NA	NA	NA	NA	NA	NA	NA	NA	NA	19	2	1	Low-quality	Genome-fragment	28.77	0		1	14497	14497	14497	14497	r__Duplodnaviria	k__Heunggongvirae	p__Uroviricota	c__Caudoviricetes	o__	f__	lytic
ELSC_Tui_Malila_T11_NODE_1692_length_14497_cov_1.739318	ELSC_Tui_Malila_T11_NODE_1692_length_14497_cov_1.739318_14	ELSC_Tui_Malila_T11_NODE_1692_length_14497_cov_1.739318	NA	NA	NA	NA	NA	NA	NA	NA	NA	NA	NA	NA	NA	NA	NA	NA	19	2	1	Low-quality	Genome-fragment	28.77	0		1	14497	14497	14497	14497	r__Duplodnaviria	k__Heunggongvirae	p__Uroviricota	c__Caudoviricetes	o__	f__	lytic
ELSC_Tui_Malila_T11_NODE_1692_length_14497_cov_1.739318	ELSC_Tui_Malila_T11_NODE_1692_length_14497_cov_1.739318_15	ELSC_Tui_Malila_T11_NODE_1692_length_14497_cov_1.739318	NA	NA	NA	NA	NA	NA	NA	NA	NA	NA	NA	NA	NA	NA	NA	NA	19	2	1	Low-quality	Genome-fragment	28.77	0		1	14497	14497	14497	14497	r__Duplodnaviria	k__Heunggongvirae	p__Uroviricota	c__Caudoviricetes	o__	f__	lytic
ELSC_Tui_Malila_T11_NODE_1692_length_14497_cov_1.739318	ELSC_Tui_Malila_T11_NODE_1692_length_14497_cov_1.739318_16	ELSC_Tui_Malila_T11_NODE_1692_length_14497_cov_1.739318	K07132	NA	MuB; ATP-dependent target DNA activator [EC:3.6.1.3]	3.2e-40	138.7	0.26	PF13401.6	AAA domain	4e-12	44.9	0.23	VOG01384	sp|P03763|TARGB_BPMU ATP-dependent target DNA activator B	5.1e-12	44	1.54	19	2	1	Low-quality	Genome-fragment	28.77	0		1	14497	14497	14497	14497	r__Duplodnaviria	k__Heunggongvirae	p__Uroviricota	c__Caudoviricetes	o__	f__	lytic
ELSC_Tui_Malila_T11_NODE_1692_length_14497_cov_1.739318	ELSC_Tui_Malila_T11_NODE_1692_length_14497_cov_1.739318_17	ELSC_Tui_Malila_T11_NODE_1692_length_14497_cov_1.739318	NA	NA	NA	NA	NA	NA	NA	NA	NA	NA	NA	NA	NA	NA	NA	NA	19	2	1	Low-quality	Genome-fragment	28.77	0		1	14497	14497	14497	14497	r__Duplodnaviria	k__Heunggongvirae	p__Uroviricota	c__Caudoviricetes	o__	f__	lytic
ELSC_Tui_Malila_T11_NODE_1692_length_14497_cov_1.739318	ELSC_Tui_Malila_T11_NODE_1692_length_14497_cov_1.739318_18	ELSC_Tui_Malila_T11_NODE_1692_length_14497_cov_1.739318	NA	NA	NA	NA	NA	NA	NA	NA	NA	NA	NA	NA	NA	NA	NA	NA	19	2	1	Low-quality	Genome-fragment	28.77	0		1	14497	14497	14497	14497	r__Duplodnaviria	k__Heunggongvirae	p__Uroviricota	c__Caudoviricetes	o__	f__	lytic
ELSC_Tui_Malila_T11_NODE_1692_length_14497_cov_1.739318	ELSC_Tui_Malila_T11_NODE_1692_length_14497_cov_1.739318_19	ELSC_Tui_Malila_T11_NODE_1692_length_14497_cov_1.739318	NA	NA	NA	NA	NA	NA	NA	NA	NA	NA	NA	NA	NA	NA	NA	NA	19	2	1	Low-quality	Genome-fragment	28.77	0		1	14497	14497	14497	14497	r__Duplodnaviria	k__Heunggongvirae	p__Uroviricota	c__Caudoviricetes	o__	f__	lytic
ELSC_Tui_Malila_T11_NODE_109657_length_1855_cov_0.981481	ELSC_Tui_Malila_T11_NODE_109657_length_1855_cov_0.981481_1	ELSC_Tui_Malila_T11_NODE_109657_length_1855_cov_0.981481	NA	NA	NA	NA	NA	NA	NA	NA	NA	NA	NA	NA	NA	NA	NA	NA	4	1	0	Low-quality	Genome-fragment	1.98	0		1	1855	1855	1855	1855	r__Duplodnaviria	k__Heunggongvirae	p__Uroviricota	c__Caudoviricetes	o__	f__	lytic
ELSC_Tui_Malila_T11_NODE_109657_length_1855_cov_0.981481	ELSC_Tui_Malila_T11_NODE_109657_length_1855_cov_0.981481_2	ELSC_Tui_Malila_T11_NODE_109657_length_1855_cov_0.981481	NA	NA	NA	NA	NA	NA	NA	NA	NA	NA	NA	NA	NA	NA	NA	NA	4	1	0	Low-quality	Genome-fragment	1.98	0		1	1855	1855	1855	1855	r__Duplodnaviria	k__Heunggongvirae	p__Uroviricota	c__Caudoviricetes	o__	f__	lytic
ELSC_Tui_Malila_T11_NODE_109657_length_1855_cov_0.981481	ELSC_Tui_Malila_T11_NODE_109657_length_1855_cov_0.981481_3	ELSC_Tui_Malila_T11_NODE_109657_length_1855_cov_0.981481	NA	NA	NA	NA	NA	NA	NA	NA	NA	NA	NA	NA	NA	NA	NA	NA	4	1	0	Low-quality	Genome-fragment	1.98	0		1	1855	1855	1855	1855	r__Duplodnaviria	k__Heunggongvirae	p__Uroviricota	c__Caudoviricetes	o__	f__	lytic
ELSC_Tui_Malila_T11_NODE_109657_length_1855_cov_0.981481	ELSC_Tui_Malila_T11_NODE_109657_length_1855_cov_0.981481_4	ELSC_Tui_Malila_T11_NODE_109657_length_1855_cov_0.981481	NA	NA	NA	NA	NA	NA	PF03864.15	Phage major capsid protein E	2e-37	127.5	2.1	VOG00744	sp|Q6KGI8|CAPSD_BPFO1 Major capsid protein	3.1e-31	107.2	9.32	4	1	0	Low-quality	Genome-fragment	1.98	0		1	1855	1855	1855	1855	r__Duplodnaviria	k__Heunggongvirae	p__Uroviricota	c__Caudoviricetes	o__	f__	lytic
ELSC_Tui_Malila_T11_NODE_256_length_38757_cov_1.550582	ELSC_Tui_Malila_T11_NODE_256_length_38757_cov_1.550582_1	ELSC_Tui_Malila_T11_NODE_256_length_38757_cov_1.550582	NA	NA	NA	NA	NA	NA	NA	NA	NA	NA	NA	NA	NA	NA	NA	NA	65	6	0	Low-quality	Genome-fragment	20.55	0		1	38757	38757	38757	38757	r__Duplodnaviria	k__Heunggongvirae	p__Uroviricota	c__Caudoviricetes	o__	f__	lytic
ELSC_Tui_Malila_T11_NODE_256_length_38757_cov_1.550582	ELSC_Tui_Malila_T11_NODE_256_length_38757_cov_1.550582_2	ELSC_Tui_Malila_T11_NODE_256_length_38757_cov_1.550582	NA	NA	NA	NA	NA	NA	NA	NA	NA	NA	NA	NA	NA	NA	NA	NA	65	6	0	Low-quality	Genome-fragment	20.55	0		1	38757	38757	38757	38757	r__Duplodnaviria	k__Heunggongvirae	p__Uroviricota	c__Caudoviricetes	o__	f__	lytic
ELSC_Tui_Malila_T11_NODE_256_length_38757_cov_1.550582	ELSC_Tui_Malila_T11_NODE_256_length_38757_cov_1.550582_3	ELSC_Tui_Malila_T11_NODE_256_length_38757_cov_1.550582	NA	NA	NA	NA	NA	NA	NA	NA	NA	NA	NA	NA	NA	NA	NA	NA	65	6	0	Low-quality	Genome-fragment	20.55	0		1	38757	38757	38757	38757	r__Duplodnaviria	k__Heunggongvirae	p__Uroviricota	c__Caudoviricetes	o__	f__	lytic
ELSC_Tui_Malila_T11_NODE_256_length_38757_cov_1.550582	ELSC_Tui_Malila_T11_NODE_256_length_38757_cov_1.550582_4	ELSC_Tui_Malila_T11_NODE_256_length_38757_cov_1.550582	NA	NA	NA	NA	NA	NA	NA	NA	NA	NA	NA	NA	NA	NA	NA	NA	65	6	0	Low-quality	Genome-fragment	20.55	0		1	38757	38757	38757	38757	r__Duplodnaviria	k__Heunggongvirae	p__Uroviricota	c__Caudoviricetes	o__	f__	lytic
ELSC_Tui_Malila_T11_NODE_256_length_38757_cov_1.550582	ELSC_Tui_Malila_T11_NODE_256_length_38757_cov_1.550582_5	ELSC_Tui_Malila_T11_NODE_256_length_38757_cov_1.550582	NA	NA	NA	NA	NA	NA	NA	NA	NA	NA	NA	NA	NA	NA	NA	NA	65	6	0	Low-quality	Genome-fragment	20.55	0		1	38757	38757	38757	38757	r__Duplodnaviria	k__Heunggongvirae	p__Uroviricota	c__Caudoviricetes	o__	f__	lytic
ELSC_Tui_Malila_T11_NODE_256_length_38757_cov_1.550582	ELSC_Tui_Malila_T11_NODE_256_length_38757_cov_1.550582_6	ELSC_Tui_Malila_T11_NODE_256_length_38757_cov_1.550582	NA	NA	NA	NA	NA	NA	NA	NA	NA	NA	NA	NA	NA	NA	NA	NA	65	6	0	Low-quality	Genome-fragment	20.55	0		1	38757	38757	38757	38757	r__Duplodnaviria	k__Heunggongvirae	p__Uroviricota	c__Caudoviricetes	o__	f__	lytic
ELSC_Tui_Malila_T11_NODE_256_length_38757_cov_1.550582	ELSC_Tui_Malila_T11_NODE_256_length_38757_cov_1.550582_7	ELSC_Tui_Malila_T11_NODE_256_length_38757_cov_1.550582	NA	NA	NA	NA	NA	NA	NA	NA	NA	NA	NA	NA	NA	NA	NA	NA	65	6	0	Low-quality	Genome-fragment	20.55	0		1	38757	38757	38757	38757	r__Duplodnaviria	k__Heunggongvirae	p__Uroviricota	c__Caudoviricetes	o__	f__	lytic
ELSC_Tui_Malila_T11_NODE_256_length_38757_cov_1.550582	ELSC_Tui_Malila_T11_NODE_256_length_38757_cov_1.550582_8	ELSC_Tui_Malila_T11_NODE_256_length_38757_cov_1.550582	NA	NA	NA	NA	NA	NA	NA	NA	NA	NA	NA	NA	NA	NA	NA	NA	65	6	0	Low-quality	Genome-fragment	20.55	0		1	38757	38757	38757	38757	r__Duplodnaviria	k__Heunggongvirae	p__Uroviricota	c__Caudoviricetes	o__	f__	lytic
ELSC_Tui_Malila_T11_NODE_256_length_38757_cov_1.550582	ELSC_Tui_Malila_T11_NODE_256_length_38757_cov_1.550582_9	ELSC_Tui_Malila_T11_NODE_256_length_38757_cov_1.550582	NA	NA	NA	NA	NA	NA	NA	NA	NA	NA	NA	VOG03311	REFSEQ hypothetical protein	5.9e-24	83.3	1.3	65	6	0	Low-quality	Genome-fragment	20.55	0		1	38757	38757	38757	38757	r__Duplodnaviria	k__Heunggongvirae	p__Uroviricota	c__Caudoviricetes	o__	f__	lytic
ELSC_Tui_Malila_T11_NODE_256_length_38757_cov_1.550582	ELSC_Tui_Malila_T11_NODE_256_length_38757_cov_1.550582_10	ELSC_Tui_Malila_T11_NODE_256_length_38757_cov_1.550582	NA	NA	NA	NA	NA	NA	PF06725.11	3D domain	6.4e-15	53.5	0.4	VOG01919	sp|Q37976|AEPE_BPA18 L-alanyl-D-glutamate peptidase	1.2e-26	92.3	2.21	65	6	0	Low-quality	Genome-fragment	20.55	0		1	38757	38757	38757	38757	r__Duplodnaviria	k__Heunggongvirae	p__Uroviricota	c__Caudoviricetes	o__	f__	lytic
ELSC_Tui_Malila_T11_NODE_256_length_38757_cov_1.550582	ELSC_Tui_Malila_T11_NODE_256_length_38757_cov_1.550582_11	ELSC_Tui_Malila_T11_NODE_256_length_38757_cov_1.550582	NA	NA	NA	NA	NA	NA	NA	NA	NA	NA	NA	NA	NA	NA	NA	NA	65	6	0	Low-quality	Genome-fragment	20.55	0		1	38757	38757	38757	38757	r__Duplodnaviria	k__Heunggongvirae	p__Uroviricota	c__Caudoviricetes	o__	f__	lytic
ELSC_Tui_Malila_T11_NODE_256_length_38757_cov_1.550582	ELSC_Tui_Malila_T11_NODE_256_length_38757_cov_1.550582_12	ELSC_Tui_Malila_T11_NODE_256_length_38757_cov_1.550582	NA	NA	NA	NA	NA	NA	NA	NA	NA	NA	NA	NA	NA	NA	NA	NA	65	6	0	Low-quality	Genome-fragment	20.55	0		1	38757	38757	38757	38757	r__Duplodnaviria	k__Heunggongvirae	p__Uroviricota	c__Caudoviricetes	o__	f__	lytic
ELSC_Tui_Malila_T11_NODE_256_length_38757_cov_1.550582	ELSC_Tui_Malila_T11_NODE_256_length_38757_cov_1.550582_13	ELSC_Tui_Malila_T11_NODE_256_length_38757_cov_1.550582	NA	NA	NA	NA	NA	NA	NA	NA	NA	NA	NA	NA	NA	NA	NA	NA	65	6	0	Low-quality	Genome-fragment	20.55	0		1	38757	38757	38757	38757	r__Duplodnaviria	k__Heunggongvirae	p__Uroviricota	c__Caudoviricetes	o__	f__	lytic
ELSC_Tui_Malila_T11_NODE_256_length_38757_cov_1.550582	ELSC_Tui_Malila_T11_NODE_256_length_38757_cov_1.550582_14	ELSC_Tui_Malila_T11_NODE_256_length_38757_cov_1.550582	NA	NA	NA	NA	NA	NA	NA	NA	NA	NA	NA	NA	NA	NA	NA	NA	65	6	0	Low-quality	Genome-fragment	20.55	0		1	38757	38757	38757	38757	r__Duplodnaviria	k__Heunggongvirae	p__Uroviricota	c__Caudoviricetes	o__	f__	lytic
ELSC_Tui_Malila_T11_NODE_256_length_38757_cov_1.550582	ELSC_Tui_Malila_T11_NODE_256_length_38757_cov_1.550582_15	ELSC_Tui_Malila_T11_NODE_256_length_38757_cov_1.550582	NA	NA	NA	NA	NA	NA	NA	NA	NA	NA	NA	NA	NA	NA	NA	NA	65	6	0	Low-quality	Genome-fragment	20.55	0		1	38757	38757	38757	38757	r__Duplodnaviria	k__Heunggongvirae	p__Uroviricota	c__Caudoviricetes	o__	f__	lytic
ELSC_Tui_Malila_T11_NODE_256_length_38757_cov_1.550582	ELSC_Tui_Malila_T11_NODE_256_length_38757_cov_1.550582_16	ELSC_Tui_Malila_T11_NODE_256_length_38757_cov_1.550582	NA	NA	NA	NA	NA	NA	NA	NA	NA	NA	NA	NA	NA	NA	NA	NA	65	6	0	Low-quality	Genome-fragment	20.55	0		1	38757	38757	38757	38757	r__Duplodnaviria	k__Heunggongvirae	p__Uroviricota	c__Caudoviricetes	o__	f__	lytic
ELSC_Tui_Malila_T11_NODE_256_length_38757_cov_1.550582	ELSC_Tui_Malila_T11_NODE_256_length_38757_cov_1.550582_17	ELSC_Tui_Malila_T11_NODE_256_length_38757_cov_1.550582	NA	NA	NA	NA	NA	NA	NA	NA	NA	NA	NA	NA	NA	NA	NA	NA	65	6	0	Low-quality	Genome-fragment	20.55	0		1	38757	38757	38757	38757	r__Duplodnaviria	k__Heunggongvirae	p__Uroviricota	c__Caudoviricetes	o__	f__	lytic
ELSC_Tui_Malila_T11_NODE_256_length_38757_cov_1.550582	ELSC_Tui_Malila_T11_NODE_256_length_38757_cov_1.550582_18	ELSC_Tui_Malila_T11_NODE_256_length_38757_cov_1.550582	NA	NA	NA	NA	NA	NA	NA	NA	NA	NA	NA	NA	NA	NA	NA	NA	65	6	0	Low-quality	Genome-fragment	20.55	0		1	38757	38757	38757	38757	r__Duplodnaviria	k__Heunggongvirae	p__Uroviricota	c__Caudoviricetes	o__	f__	lytic
ELSC_Tui_Malila_T11_NODE_256_length_38757_cov_1.550582	ELSC_Tui_Malila_T11_NODE_256_length_38757_cov_1.550582_19	ELSC_Tui_Malila_T11_NODE_256_length_38757_cov_1.550582	NA	NA	NA	NA	NA	NA	NA	NA	NA	NA	NA	NA	NA	NA	NA	NA	65	6	0	Low-quality	Genome-fragment	20.55	0		1	38757	38757	38757	38757	r__Duplodnaviria	k__Heunggongvirae	p__Uroviricota	c__Caudoviricetes	o__	f__	lytic
ELSC_Tui_Malila_T11_NODE_256_length_38757_cov_1.550582	ELSC_Tui_Malila_T11_NODE_256_length_38757_cov_1.550582_20	ELSC_Tui_Malila_T11_NODE_256_length_38757_cov_1.550582	NA	NA	NA	NA	NA	NA	NA	NA	NA	NA	NA	VOG01756	REFSEQ hypothetical protein	1.1e-14	52.9	1.67	65	6	0	Low-quality	Genome-fragment	20.55	0		1	38757	38757	38757	38757	r__Duplodnaviria	k__Heunggongvirae	p__Uroviricota	c__Caudoviricetes	o__	f__	lytic
ELSC_Tui_Malila_T11_NODE_256_length_38757_cov_1.550582	ELSC_Tui_Malila_T11_NODE_256_length_38757_cov_1.550582_21	ELSC_Tui_Malila_T11_NODE_256_length_38757_cov_1.550582	NA	NA	NA	NA	NA	NA	NA	NA	NA	NA	NA	NA	NA	NA	NA	NA	65	6	0	Low-quality	Genome-fragment	20.55	0		1	38757	38757	38757	38757	r__Duplodnaviria	k__Heunggongvirae	p__Uroviricota	c__Caudoviricetes	o__	f__	lytic
ELSC_Tui_Malila_T11_NODE_256_length_38757_cov_1.550582	ELSC_Tui_Malila_T11_NODE_256_length_38757_cov_1.550582_22	ELSC_Tui_Malila_T11_NODE_256_length_38757_cov_1.550582	NA	NA	NA	NA	NA	NA	NA	NA	NA	NA	NA	NA	NA	NA	NA	NA	65	6	0	Low-quality	Genome-fragment	20.55	0		1	38757	38757	38757	38757	r__Duplodnaviria	k__Heunggongvirae	p__Uroviricota	c__Caudoviricetes	o__	f__	lytic
ELSC_Tui_Malila_T11_NODE_256_length_38757_cov_1.550582	ELSC_Tui_Malila_T11_NODE_256_length_38757_cov_1.550582_23	ELSC_Tui_Malila_T11_NODE_256_length_38757_cov_1.550582	NA	NA	NA	NA	NA	NA	NA	NA	NA	NA	NA	NA	NA	NA	NA	NA	65	6	0	Low-quality	Genome-fragment	20.55	0		1	38757	38757	38757	38757	r__Duplodnaviria	k__Heunggongvirae	p__Uroviricota	c__Caudoviricetes	o__	f__	lytic
ELSC_Tui_Malila_T11_NODE_256_length_38757_cov_1.550582	ELSC_Tui_Malila_T11_NODE_256_length_38757_cov_1.550582_24	ELSC_Tui_Malila_T11_NODE_256_length_38757_cov_1.550582	NA	NA	NA	NA	NA	NA	NA	NA	NA	NA	NA	NA	NA	NA	NA	NA	65	6	0	Low-quality	Genome-fragment	20.55	0		1	38757	38757	38757	38757	r__Duplodnaviria	k__Heunggongvirae	p__Uroviricota	c__Caudoviricetes	o__	f__	lytic
ELSC_Tui_Malila_T11_NODE_256_length_38757_cov_1.550582	ELSC_Tui_Malila_T11_NODE_256_length_38757_cov_1.550582_25	ELSC_Tui_Malila_T11_NODE_256_length_38757_cov_1.550582	NA	NA	NA	NA	NA	NA	NA	NA	NA	NA	NA	NA	NA	NA	NA	NA	65	6	0	Low-quality	Genome-fragment	20.55	0		1	38757	38757	38757	38757	r__Duplodnaviria	k__Heunggongvirae	p__Uroviricota	c__Caudoviricetes	o__	f__	lytic
ELSC_Tui_Malila_T11_NODE_256_length_38757_cov_1.550582	ELSC_Tui_Malila_T11_NODE_256_length_38757_cov_1.550582_26	ELSC_Tui_Malila_T11_NODE_256_length_38757_cov_1.550582	NA	NA	NA	NA	NA	NA	NA	NA	NA	NA	NA	NA	NA	NA	NA	NA	65	6	0	Low-quality	Genome-fragment	20.55	0		1	38757	38757	38757	38757	r__Duplodnaviria	k__Heunggongvirae	p__Uroviricota	c__Caudoviricetes	o__	f__	lytic
ELSC_Tui_Malila_T11_NODE_256_length_38757_cov_1.550582	ELSC_Tui_Malila_T11_NODE_256_length_38757_cov_1.550582_27	ELSC_Tui_Malila_T11_NODE_256_length_38757_cov_1.550582	NA	NA	NA	NA	NA	NA	NA	NA	NA	NA	NA	NA	NA	NA	NA	NA	65	6	0	Low-quality	Genome-fragment	20.55	0		1	38757	38757	38757	38757	r__Duplodnaviria	k__Heunggongvirae	p__Uroviricota	c__Caudoviricetes	o__	f__	lytic
ELSC_Tui_Malila_T11_NODE_256_length_38757_cov_1.550582	ELSC_Tui_Malila_T11_NODE_256_length_38757_cov_1.550582_28	ELSC_Tui_Malila_T11_NODE_256_length_38757_cov_1.550582	NA	NA	NA	NA	NA	NA	NA	NA	NA	NA	NA	VOG00621	REFSEQ hypothetical protein	1.5e-17	62.2	3.4	65	6	0	Low-quality	Genome-fragment	20.55	0		1	38757	38757	38757	38757	r__Duplodnaviria	k__Heunggongvirae	p__Uroviricota	c__Caudoviricetes	o__	f__	lytic
ELSC_Tui_Malila_T11_NODE_256_length_38757_cov_1.550582	ELSC_Tui_Malila_T11_NODE_256_length_38757_cov_1.550582_29	ELSC_Tui_Malila_T11_NODE_256_length_38757_cov_1.550582	NA	NA	NA	NA	NA	NA	NA	NA	NA	NA	NA	NA	NA	NA	NA	NA	65	6	0	Low-quality	Genome-fragment	20.55	0		1	38757	38757	38757	38757	r__Duplodnaviria	k__Heunggongvirae	p__Uroviricota	c__Caudoviricetes	o__	f__	lytic
ELSC_Tui_Malila_T11_NODE_256_length_38757_cov_1.550582	ELSC_Tui_Malila_T11_NODE_256_length_38757_cov_1.550582_30	ELSC_Tui_Malila_T11_NODE_256_length_38757_cov_1.550582	NA	NA	NA	NA	NA	NA	NA	NA	NA	NA	NA	NA	NA	NA	NA	NA	65	6	0	Low-quality	Genome-fragment	20.55	0		1	38757	38757	38757	38757	r__Duplodnaviria	k__Heunggongvirae	p__Uroviricota	c__Caudoviricetes	o__	f__	lytic
ELSC_Tui_Malila_T11_NODE_256_length_38757_cov_1.550582	ELSC_Tui_Malila_T11_NODE_256_length_38757_cov_1.550582_31	ELSC_Tui_Malila_T11_NODE_256_length_38757_cov_1.550582	NA	NA	NA	NA	NA	NA	NA	NA	NA	NA	NA	NA	NA	NA	NA	NA	65	6	0	Low-quality	Genome-fragment	20.55	0		1	38757	38757	38757	38757	r__Duplodnaviria	k__Heunggongvirae	p__Uroviricota	c__Caudoviricetes	o__	f__	lytic
ELSC_Tui_Malila_T11_NODE_256_length_38757_cov_1.550582	ELSC_Tui_Malila_T11_NODE_256_length_38757_cov_1.550582_32	ELSC_Tui_Malila_T11_NODE_256_length_38757_cov_1.550582	NA	NA	NA	NA	NA	NA	NA	NA	NA	NA	NA	NA	NA	NA	NA	NA	65	6	0	Low-quality	Genome-fragment	20.55	0		1	38757	38757	38757	38757	r__Duplodnaviria	k__Heunggongvirae	p__Uroviricota	c__Caudoviricetes	o__	f__	lytic
ELSC_Tui_Malila_T11_NODE_256_length_38757_cov_1.550582	ELSC_Tui_Malila_T11_NODE_256_length_38757_cov_1.550582_33	ELSC_Tui_Malila_T11_NODE_256_length_38757_cov_1.550582	NA	NA	NA	NA	NA	NA	NA	NA	NA	NA	NA	NA	NA	NA	NA	NA	65	6	0	Low-quality	Genome-fragment	20.55	0		1	38757	38757	38757	38757	r__Duplodnaviria	k__Heunggongvirae	p__Uroviricota	c__Caudoviricetes	o__	f__	lytic
ELSC_Tui_Malila_T11_NODE_256_length_38757_cov_1.550582	ELSC_Tui_Malila_T11_NODE_256_length_38757_cov_1.550582_34	ELSC_Tui_Malila_T11_NODE_256_length_38757_cov_1.550582	NA	NA	NA	NA	NA	NA	NA	NA	NA	NA	NA	NA	NA	NA	NA	NA	65	6	0	Low-quality	Genome-fragment	20.55	0		1	38757	38757	38757	38757	r__Duplodnaviria	k__Heunggongvirae	p__Uroviricota	c__Caudoviricetes	o__	f__	lytic
ELSC_Tui_Malila_T11_NODE_256_length_38757_cov_1.550582	ELSC_Tui_Malila_T11_NODE_256_length_38757_cov_1.550582_35	ELSC_Tui_Malila_T11_NODE_256_length_38757_cov_1.550582	NA	NA	NA	NA	NA	NA	PF18847.1	Large polyvalent protein associated domain 29	1.8e-20	72.1	0.05	NA	NA	NA	NA	NA	65	6	0	Low-quality	Genome-fragment	20.55	0		1	38757	38757	38757	38757	r__Duplodnaviria	k__Heunggongvirae	p__Uroviricota	c__Caudoviricetes	o__	f__	lytic
ELSC_Tui_Malila_T11_NODE_256_length_38757_cov_1.550582	ELSC_Tui_Malila_T11_NODE_256_length_38757_cov_1.550582_36	ELSC_Tui_Malila_T11_NODE_256_length_38757_cov_1.550582	NA	NA	NA	NA	NA	NA	NA	NA	NA	NA	NA	NA	NA	NA	NA	NA	65	6	0	Low-quality	Genome-fragment	20.55	0		1	38757	38757	38757	38757	r__Duplodnaviria	k__Heunggongvirae	p__Uroviricota	c__Caudoviricetes	o__	f__	lytic
ELSC_Tui_Malila_T11_NODE_256_length_38757_cov_1.550582	ELSC_Tui_Malila_T11_NODE_256_length_38757_cov_1.550582_37	ELSC_Tui_Malila_T11_NODE_256_length_38757_cov_1.550582	NA	NA	NA	NA	NA	NA	NA	NA	NA	NA	NA	NA	NA	NA	NA	NA	65	6	0	Low-quality	Genome-fragment	20.55	0		1	38757	38757	38757	38757	r__Duplodnaviria	k__Heunggongvirae	p__Uroviricota	c__Caudoviricetes	o__	f__	lytic
ELSC_Tui_Malila_T11_NODE_256_length_38757_cov_1.550582	ELSC_Tui_Malila_T11_NODE_256_length_38757_cov_1.550582_38	ELSC_Tui_Malila_T11_NODE_256_length_38757_cov_1.550582	NA	NA	NA	NA	NA	NA	NA	NA	NA	NA	NA	NA	NA	NA	NA	NA	65	6	0	Low-quality	Genome-fragment	20.55	0		1	38757	38757	38757	38757	r__Duplodnaviria	k__Heunggongvirae	p__Uroviricota	c__Caudoviricetes	o__	f__	lytic
ELSC_Tui_Malila_T11_NODE_256_length_38757_cov_1.550582	ELSC_Tui_Malila_T11_NODE_256_length_38757_cov_1.550582_39	ELSC_Tui_Malila_T11_NODE_256_length_38757_cov_1.550582	NA	NA	NA	NA	NA	NA	NA	NA	NA	NA	NA	NA	NA	NA	NA	NA	65	6	0	Low-quality	Genome-fragment	20.55	0		1	38757	38757	38757	38757	r__Duplodnaviria	k__Heunggongvirae	p__Uroviricota	c__Caudoviricetes	o__	f__	lytic
ELSC_Tui_Malila_T11_NODE_256_length_38757_cov_1.550582	ELSC_Tui_Malila_T11_NODE_256_length_38757_cov_1.550582_40	ELSC_Tui_Malila_T11_NODE_256_length_38757_cov_1.550582	NA	NA	NA	NA	NA	NA	NA	NA	NA	NA	NA	NA	NA	NA	NA	NA	65	6	0	Low-quality	Genome-fragment	20.55	0		1	38757	38757	38757	38757	r__Duplodnaviria	k__Heunggongvirae	p__Uroviricota	c__Caudoviricetes	o__	f__	lytic
ELSC_Tui_Malila_T11_NODE_256_length_38757_cov_1.550582	ELSC_Tui_Malila_T11_NODE_256_length_38757_cov_1.550582_41	ELSC_Tui_Malila_T11_NODE_256_length_38757_cov_1.550582	NA	NA	NA	NA	NA	NA	NA	NA	NA	NA	NA	NA	NA	NA	NA	NA	65	6	0	Low-quality	Genome-fragment	20.55	0		1	38757	38757	38757	38757	r__Duplodnaviria	k__Heunggongvirae	p__Uroviricota	c__Caudoviricetes	o__	f__	lytic
ELSC_Tui_Malila_T11_NODE_256_length_38757_cov_1.550582	ELSC_Tui_Malila_T11_NODE_256_length_38757_cov_1.550582_42	ELSC_Tui_Malila_T11_NODE_256_length_38757_cov_1.550582	NA	NA	NA	NA	NA	NA	NA	NA	NA	NA	NA	NA	NA	NA	NA	NA	65	6	0	Low-quality	Genome-fragment	20.55	0		1	38757	38757	38757	38757	r__Duplodnaviria	k__Heunggongvirae	p__Uroviricota	c__Caudoviricetes	o__	f__	lytic
ELSC_Tui_Malila_T11_NODE_256_length_38757_cov_1.550582	ELSC_Tui_Malila_T11_NODE_256_length_38757_cov_1.550582_43	ELSC_Tui_Malila_T11_NODE_256_length_38757_cov_1.550582	NA	NA	NA	NA	NA	NA	NA	NA	NA	NA	NA	NA	NA	NA	NA	NA	65	6	0	Low-quality	Genome-fragment	20.55	0		1	38757	38757	38757	38757	r__Duplodnaviria	k__Heunggongvirae	p__Uroviricota	c__Caudoviricetes	o__	f__	lytic
ELSC_Tui_Malila_T11_NODE_256_length_38757_cov_1.550582	ELSC_Tui_Malila_T11_NODE_256_length_38757_cov_1.550582_44	ELSC_Tui_Malila_T11_NODE_256_length_38757_cov_1.550582	NA	NA	NA	NA	NA	NA	NA	NA	NA	NA	NA	NA	NA	NA	NA	NA	65	6	0	Low-quality	Genome-fragment	20.55	0		1	38757	38757	38757	38757	r__Duplodnaviria	k__Heunggongvirae	p__Uroviricota	c__Caudoviricetes	o__	f__	lytic
ELSC_Tui_Malila_T11_NODE_256_length_38757_cov_1.550582	ELSC_Tui_Malila_T11_NODE_256_length_38757_cov_1.550582_45	ELSC_Tui_Malila_T11_NODE_256_length_38757_cov_1.550582	K07496	NA	K07496; putative transposase	1.2e-40	140.1	1.37	PF07282.11	Putative transposase DNA-binding domain	1.4e-19	68.2	0.78	VOG00022	sp|P54992|YSNA_STRPR Putative transposase in snaA-snaB intergenic region	2e-35	121.2	3.83	65	6	0	Low-quality	Genome-fragment	20.55	0		1	38757	38757	38757	38757	r__Duplodnaviria	k__Heunggongvirae	p__Uroviricota	c__Caudoviricetes	o__	f__	lytic
ELSC_Tui_Malila_T11_NODE_256_length_38757_cov_1.550582	ELSC_Tui_Malila_T11_NODE_256_length_38757_cov_1.550582_46	ELSC_Tui_Malila_T11_NODE_256_length_38757_cov_1.550582	NA	NA	NA	NA	NA	NA	NA	NA	NA	NA	NA	NA	NA	NA	NA	NA	65	6	0	Low-quality	Genome-fragment	20.55	0		1	38757	38757	38757	38757	r__Duplodnaviria	k__Heunggongvirae	p__Uroviricota	c__Caudoviricetes	o__	f__	lytic
ELSC_Tui_Malila_T11_NODE_256_length_38757_cov_1.550582	ELSC_Tui_Malila_T11_NODE_256_length_38757_cov_1.550582_47	ELSC_Tui_Malila_T11_NODE_256_length_38757_cov_1.550582	NA	NA	NA	NA	NA	NA	NA	NA	NA	NA	NA	NA	NA	NA	NA	NA	65	6	0	Low-quality	Genome-fragment	20.55	0		1	38757	38757	38757	38757	r__Duplodnaviria	k__Heunggongvirae	p__Uroviricota	c__Caudoviricetes	o__	f__	lytic
ELSC_Tui_Malila_T11_NODE_256_length_38757_cov_1.550582	ELSC_Tui_Malila_T11_NODE_256_length_38757_cov_1.550582_48	ELSC_Tui_Malila_T11_NODE_256_length_38757_cov_1.550582	NA	NA	NA	NA	NA	NA	NA	NA	NA	NA	NA	NA	NA	NA	NA	NA	65	6	0	Low-quality	Genome-fragment	20.55	0		1	38757	38757	38757	38757	r__Duplodnaviria	k__Heunggongvirae	p__Uroviricota	c__Caudoviricetes	o__	f__	lytic
ELSC_Tui_Malila_T11_NODE_256_length_38757_cov_1.550582	ELSC_Tui_Malila_T11_NODE_256_length_38757_cov_1.550582_49	ELSC_Tui_Malila_T11_NODE_256_length_38757_cov_1.550582	NA	NA	NA	NA	NA	NA	NA	NA	NA	NA	NA	NA	NA	NA	NA	NA	65	6	0	Low-quality	Genome-fragment	20.55	0		1	38757	38757	38757	38757	r__Duplodnaviria	k__Heunggongvirae	p__Uroviricota	c__Caudoviricetes	o__	f__	lytic
ELSC_Tui_Malila_T11_NODE_256_length_38757_cov_1.550582	ELSC_Tui_Malila_T11_NODE_256_length_38757_cov_1.550582_50	ELSC_Tui_Malila_T11_NODE_256_length_38757_cov_1.550582	NA	NA	NA	NA	NA	NA	NA	NA	NA	NA	NA	NA	NA	NA	NA	NA	65	6	0	Low-quality	Genome-fragment	20.55	0		1	38757	38757	38757	38757	r__Duplodnaviria	k__Heunggongvirae	p__Uroviricota	c__Caudoviricetes	o__	f__	lytic
ELSC_Tui_Malila_T11_NODE_256_length_38757_cov_1.550582	ELSC_Tui_Malila_T11_NODE_256_length_38757_cov_1.550582_51	ELSC_Tui_Malila_T11_NODE_256_length_38757_cov_1.550582	NA	NA	NA	NA	NA	NA	NA	NA	NA	NA	NA	NA	NA	NA	NA	NA	65	6	0	Low-quality	Genome-fragment	20.55	0		1	38757	38757	38757	38757	r__Duplodnaviria	k__Heunggongvirae	p__Uroviricota	c__Caudoviricetes	o__	f__	lytic
ELSC_Tui_Malila_T11_NODE_256_length_38757_cov_1.550582	ELSC_Tui_Malila_T11_NODE_256_length_38757_cov_1.550582_52	ELSC_Tui_Malila_T11_NODE_256_length_38757_cov_1.550582	NA	NA	NA	NA	NA	NA	NA	NA	NA	NA	NA	NA	NA	NA	NA	NA	65	6	0	Low-quality	Genome-fragment	20.55	0		1	38757	38757	38757	38757	r__Duplodnaviria	k__Heunggongvirae	p__Uroviricota	c__Caudoviricetes	o__	f__	lytic
ELSC_Tui_Malila_T11_NODE_256_length_38757_cov_1.550582	ELSC_Tui_Malila_T11_NODE_256_length_38757_cov_1.550582_53	ELSC_Tui_Malila_T11_NODE_256_length_38757_cov_1.550582	NA	NA	NA	NA	NA	NA	NA	NA	NA	NA	NA	NA	NA	NA	NA	NA	65	6	0	Low-quality	Genome-fragment	20.55	0		1	38757	38757	38757	38757	r__Duplodnaviria	k__Heunggongvirae	p__Uroviricota	c__Caudoviricetes	o__	f__	lytic
ELSC_Tui_Malila_T11_NODE_256_length_38757_cov_1.550582	ELSC_Tui_Malila_T11_NODE_256_length_38757_cov_1.550582_54	ELSC_Tui_Malila_T11_NODE_256_length_38757_cov_1.550582	NA	NA	NA	NA	NA	NA	NA	NA	NA	NA	NA	NA	NA	NA	NA	NA	65	6	0	Low-quality	Genome-fragment	20.55	0		1	38757	38757	38757	38757	r__Duplodnaviria	k__Heunggongvirae	p__Uroviricota	c__Caudoviricetes	o__	f__	lytic
ELSC_Tui_Malila_T11_NODE_256_length_38757_cov_1.550582	ELSC_Tui_Malila_T11_NODE_256_length_38757_cov_1.550582_55	ELSC_Tui_Malila_T11_NODE_256_length_38757_cov_1.550582	K03529	NA	smc; chromosome segregation protein	5.5e-14	51.1	0.5	NA	NA	NA	NA	NA	VOG15630	REFSEQ hypothetical protein	6.7e-14	49.9	0.15	65	6	0	Low-quality	Genome-fragment	20.55	0		1	38757	38757	38757	38757	r__Duplodnaviria	k__Heunggongvirae	p__Uroviricota	c__Caudoviricetes	o__	f__	lytic
ELSC_Tui_Malila_T11_NODE_256_length_38757_cov_1.550582	ELSC_Tui_Malila_T11_NODE_256_length_38757_cov_1.550582_56	ELSC_Tui_Malila_T11_NODE_256_length_38757_cov_1.550582	NA	NA	NA	NA	NA	NA	NA	NA	NA	NA	NA	NA	NA	NA	NA	NA	65	6	0	Low-quality	Genome-fragment	20.55	0		1	38757	38757	38757	38757	r__Duplodnaviria	k__Heunggongvirae	p__Uroviricota	c__Caudoviricetes	o__	f__	lytic
ELSC_Tui_Malila_T11_NODE_256_length_38757_cov_1.550582	ELSC_Tui_Malila_T11_NODE_256_length_38757_cov_1.550582_57	ELSC_Tui_Malila_T11_NODE_256_length_38757_cov_1.550582	NA	NA	NA	NA	NA	NA	NA	NA	NA	NA	NA	NA	NA	NA	NA	NA	65	6	0	Low-quality	Genome-fragment	20.55	0		1	38757	38757	38757	38757	r__Duplodnaviria	k__Heunggongvirae	p__Uroviricota	c__Caudoviricetes	o__	f__	lytic
ELSC_Tui_Malila_T11_NODE_256_length_38757_cov_1.550582	ELSC_Tui_Malila_T11_NODE_256_length_38757_cov_1.550582_58	ELSC_Tui_Malila_T11_NODE_256_length_38757_cov_1.550582	NA	NA	NA	NA	NA	NA	NA	NA	NA	NA	NA	NA	NA	NA	NA	NA	65	6	0	Low-quality	Genome-fragment	20.55	0		1	38757	38757	38757	38757	r__Duplodnaviria	k__Heunggongvirae	p__Uroviricota	c__Caudoviricetes	o__	f__	lytic
ELSC_Tui_Malila_T11_NODE_256_length_38757_cov_1.550582	ELSC_Tui_Malila_T11_NODE_256_length_38757_cov_1.550582_59	ELSC_Tui_Malila_T11_NODE_256_length_38757_cov_1.550582	NA	NA	NA	NA	NA	NA	PF09414.10	RNA ligase	1.2e-13	50	1.87	VOG00323	sp|P32277|RLIG2_BPT4 RNA ligase 2	3.8e-12	44.5	10	65	6	0	Low-quality	Genome-fragment	20.55	0		1	38757	38757	38757	38757	r__Duplodnaviria	k__Heunggongvirae	p__Uroviricota	c__Caudoviricetes	o__	f__	lytic
ELSC_Tui_Malila_T11_NODE_256_length_38757_cov_1.550582	ELSC_Tui_Malila_T11_NODE_256_length_38757_cov_1.550582_60	ELSC_Tui_Malila_T11_NODE_256_length_38757_cov_1.550582	K07074	NA	K07074; uncharacterized protein	6e-12	45.9	1.48	NA	NA	NA	NA	NA	VOG00812	sp|P39242|Y05G_BPT4 Uncharacterized 38.9 kDa protein in nrdC-mobD intergenic region	4.1e-37	126.4	8.24	65	6	0	Low-quality	Genome-fragment	20.55	0		1	38757	38757	38757	38757	r__Duplodnaviria	k__Heunggongvirae	p__Uroviricota	c__Caudoviricetes	o__	f__	lytic
ELSC_Tui_Malila_T11_NODE_256_length_38757_cov_1.550582	ELSC_Tui_Malila_T11_NODE_256_length_38757_cov_1.550582_61	ELSC_Tui_Malila_T11_NODE_256_length_38757_cov_1.550582	NA	NA	NA	NA	NA	NA	NA	NA	NA	NA	NA	NA	NA	NA	NA	NA	65	6	0	Low-quality	Genome-fragment	20.55	0		1	38757	38757	38757	38757	r__Duplodnaviria	k__Heunggongvirae	p__Uroviricota	c__Caudoviricetes	o__	f__	lytic
ELSC_Tui_Malila_T11_NODE_256_length_38757_cov_1.550582	ELSC_Tui_Malila_T11_NODE_256_length_38757_cov_1.550582_62	ELSC_Tui_Malila_T11_NODE_256_length_38757_cov_1.550582	NA	NA	NA	NA	NA	NA	NA	NA	NA	NA	NA	NA	NA	NA	NA	NA	65	6	0	Low-quality	Genome-fragment	20.55	0		1	38757	38757	38757	38757	r__Duplodnaviria	k__Heunggongvirae	p__Uroviricota	c__Caudoviricetes	o__	f__	lytic
ELSC_Tui_Malila_T11_NODE_256_length_38757_cov_1.550582	ELSC_Tui_Malila_T11_NODE_256_length_38757_cov_1.550582_63	ELSC_Tui_Malila_T11_NODE_256_length_38757_cov_1.550582	NA	NA	NA	NA	NA	NA	NA	NA	NA	NA	NA	NA	NA	NA	NA	NA	65	6	0	Low-quality	Genome-fragment	20.55	0		1	38757	38757	38757	38757	r__Duplodnaviria	k__Heunggongvirae	p__Uroviricota	c__Caudoviricetes	o__	f__	lytic
ELSC_Tui_Malila_T11_NODE_256_length_38757_cov_1.550582	ELSC_Tui_Malila_T11_NODE_256_length_38757_cov_1.550582_64	ELSC_Tui_Malila_T11_NODE_256_length_38757_cov_1.550582	NA	NA	NA	NA	NA	NA	NA	NA	NA	NA	NA	NA	NA	NA	NA	NA	65	6	0	Low-quality	Genome-fragment	20.55	0		1	38757	38757	38757	38757	r__Duplodnaviria	k__Heunggongvirae	p__Uroviricota	c__Caudoviricetes	o__	f__	lytic
ELSC_Tui_Malila_T11_NODE_256_length_38757_cov_1.550582	ELSC_Tui_Malila_T11_NODE_256_length_38757_cov_1.550582_65	ELSC_Tui_Malila_T11_NODE_256_length_38757_cov_1.550582	NA	NA	NA	NA	NA	NA	NA	NA	NA	NA	NA	NA	NA	NA	NA	NA	65	6	0	Low-quality	Genome-fragment	20.55	0		1	38757	38757	38757	38757	r__Duplodnaviria	k__Heunggongvirae	p__Uroviricota	c__Caudoviricetes	o__	f__	lytic
ELSC_Tui_Malila_T11_NODE_247506_length_1208_cov_1.420907	ELSC_Tui_Malila_T11_NODE_247506_length_1208_cov_1.420907_1	ELSC_Tui_Malila_T11_NODE_247506_length_1208_cov_1.420907	NA	NA	NA	NA	NA	NA	NA	NA	NA	NA	NA	NA	NA	NA	NA	NA	4	1	0	Low-quality	Genome-fragment	11.26	0		1	1208	1208	1208	1208	NA	NA	NA	NA	NA	NA	lytic
ELSC_Tui_Malila_T11_NODE_247506_length_1208_cov_1.420907	ELSC_Tui_Malila_T11_NODE_247506_length_1208_cov_1.420907_2	ELSC_Tui_Malila_T11_NODE_247506_length_1208_cov_1.420907	NA	NA	NA	NA	NA	NA	NA	NA	NA	NA	NA	NA	NA	NA	NA	NA	4	1	0	Low-quality	Genome-fragment	11.26	0		1	1208	1208	1208	1208	NA	NA	NA	NA	NA	NA	lytic
ELSC_Tui_Malila_T11_NODE_247506_length_1208_cov_1.420907	ELSC_Tui_Malila_T11_NODE_247506_length_1208_cov_1.420907_3	ELSC_Tui_Malila_T11_NODE_247506_length_1208_cov_1.420907	NA	NA	NA	NA	NA	NA	PF00078.27	Reverse transcriptase (RNA-dependent DNA polymerase)	6.1e-24	83.1	0.39	VOG01202	sp|P03555|POL_CAMVC Enzymatic polyprotein	9e-46	154.2	0.06	4	1	0	Low-quality	Genome-fragment	11.26	0		1	1208	1208	1208	1208	NA	NA	NA	NA	NA	NA	lytic
ELSC_Tui_Malila_T11_NODE_247506_length_1208_cov_1.420907	ELSC_Tui_Malila_T11_NODE_247506_length_1208_cov_1.420907_4	ELSC_Tui_Malila_T11_NODE_247506_length_1208_cov_1.420907	NA	NA	NA	NA	NA	NA	NA	NA	NA	NA	NA	NA	NA	NA	NA	NA	4	1	0	Low-quality	Genome-fragment	11.26	0		1	1208	1208	1208	1208	NA	NA	NA	NA	NA	NA	lytic
ELSC_Tui_Malila_T11_NODE_338867_length_1007_cov_0.623864	ELSC_Tui_Malila_T11_NODE_338867_length_1007_cov_0.623864_1	ELSC_Tui_Malila_T11_NODE_338867_length_1007_cov_0.623864	NA	NA	NA	NA	NA	NA	NA	NA	NA	NA	NA	NA	NA	NA	NA	NA	3	1	0	Low-quality	Genome-fragment	2.3	0		1	1007	1007	1007	1007	r__Duplodnaviria	k__Heunggongvirae	p__Uroviricota	c__Caudoviricetes	o__	f__	lytic
ELSC_Tui_Malila_T11_NODE_338867_length_1007_cov_0.623864	ELSC_Tui_Malila_T11_NODE_338867_length_1007_cov_0.623864_2	ELSC_Tui_Malila_T11_NODE_338867_length_1007_cov_0.623864	NA	NA	NA	NA	NA	NA	PF06356.11	Protein of unknown function (DUF1064)	2.8e-32	109.9	0.56	VOG00771	sp|P15075|VG50_BPT4 Head completion protein Gp50	6.7e-15	53.9	10	3	1	0	Low-quality	Genome-fragment	2.3	0		1	1007	1007	1007	1007	r__Duplodnaviria	k__Heunggongvirae	p__Uroviricota	c__Caudoviricetes	o__	f__	lytic
ELSC_Tui_Malila_T11_NODE_338867_length_1007_cov_0.623864	ELSC_Tui_Malila_T11_NODE_338867_length_1007_cov_0.623864_3	ELSC_Tui_Malila_T11_NODE_338867_length_1007_cov_0.623864	NA	NA	NA	NA	NA	NA	NA	NA	NA	NA	NA	NA	NA	NA	NA	NA	3	1	0	Low-quality	Genome-fragment	2.3	0		1	1007	1007	1007	1007	r__Duplodnaviria	k__Heunggongvirae	p__Uroviricota	c__Caudoviricetes	o__	f__	lytic
ELSC_Tui_Malila_T11_NODE_338867_length_1007_cov_0.623864	ELSC_Tui_Malila_T11_NODE_338867_length_1007_cov_0.623864_4	ELSC_Tui_Malila_T11_NODE_338867_length_1007_cov_0.623864	NA	NA	NA	NA	NA	NA	NA	NA	NA	NA	NA	NA	NA	NA	NA	NA	3	1	0	Low-quality	Genome-fragment	2.3	0		1	1007	1007	1007	1007	r__Duplodnaviria	k__Heunggongvirae	p__Uroviricota	c__Caudoviricetes	o__	f__	lytic
ELSC_Tui_Malila_T11_NODE_142636_length_1624_cov_2.045424	ELSC_Tui_Malila_T11_NODE_142636_length_1624_cov_2.045424_1	ELSC_Tui_Malila_T11_NODE_142636_length_1624_cov_2.045424	NA	NA	NA	NA	NA	NA	NA	NA	NA	NA	NA	NA	NA	NA	NA	NA	4	1	0	Low-quality	Genome-fragment	1.55	0		1	1624	1624	1624	1624	NA	NA	NA	NA	NA	NA	lytic
ELSC_Tui_Malila_T11_NODE_142636_length_1624_cov_2.045424	ELSC_Tui_Malila_T11_NODE_142636_length_1624_cov_2.045424_2	ELSC_Tui_Malila_T11_NODE_142636_length_1624_cov_2.045424	NA	NA	NA	NA	NA	NA	NA	NA	NA	NA	NA	VOG00330	REFSEQ hypothetical protein	5e-25	86.8	1.04	4	1	0	Low-quality	Genome-fragment	1.55	0		1	1624	1624	1624	1624	NA	NA	NA	NA	NA	NA	lytic
ELSC_Tui_Malila_T11_NODE_142636_length_1624_cov_2.045424	ELSC_Tui_Malila_T11_NODE_142636_length_1624_cov_2.045424_3	ELSC_Tui_Malila_T11_NODE_142636_length_1624_cov_2.045424	NA	NA	NA	NA	NA	NA	NA	NA	NA	NA	NA	VOG08843	REFSEQ hypothetical protein	1.4e-21	74.7	0.04	4	1	0	Low-quality	Genome-fragment	1.55	0		1	1624	1624	1624	1624	NA	NA	NA	NA	NA	NA	lytic
ELSC_Tui_Malila_T11_NODE_142636_length_1624_cov_2.045424	ELSC_Tui_Malila_T11_NODE_142636_length_1624_cov_2.045424_4	ELSC_Tui_Malila_T11_NODE_142636_length_1624_cov_2.045424	NA	NA	NA	NA	NA	NA	NA	NA	NA	NA	NA	NA	NA	NA	NA	NA	4	1	0	Low-quality	Genome-fragment	1.55	0		1	1624	1624	1624	1624	NA	NA	NA	NA	NA	NA	lytic
ELSC_Tui_Malila_T11_NODE_219228_length_1293_cov_0.503431	ELSC_Tui_Malila_T11_NODE_219228_length_1293_cov_0.503431_1	ELSC_Tui_Malila_T11_NODE_219228_length_1293_cov_0.503431	NA	NA	NA	NA	NA	NA	NA	NA	NA	NA	NA	NA	NA	NA	NA	NA	4	1	0	Low-quality	Genome-fragment	0.81	0		1	1293	1293	1293	1293	r__Duplodnaviria	k__Heunggongvirae	p__Uroviricota	c__Caudoviricetes	o__	f__	lytic
ELSC_Tui_Malila_T11_NODE_219228_length_1293_cov_0.503431	ELSC_Tui_Malila_T11_NODE_219228_length_1293_cov_0.503431_2	ELSC_Tui_Malila_T11_NODE_219228_length_1293_cov_0.503431	NA	NA	NA	NA	NA	NA	NA	NA	NA	NA	NA	NA	NA	NA	NA	NA	4	1	0	Low-quality	Genome-fragment	0.81	0		1	1293	1293	1293	1293	r__Duplodnaviria	k__Heunggongvirae	p__Uroviricota	c__Caudoviricetes	o__	f__	lytic
ELSC_Tui_Malila_T11_NODE_219228_length_1293_cov_0.503431	ELSC_Tui_Malila_T11_NODE_219228_length_1293_cov_0.503431_3	ELSC_Tui_Malila_T11_NODE_219228_length_1293_cov_0.503431	NA	NA	NA	NA	NA	NA	NA	NA	NA	NA	NA	NA	NA	NA	NA	NA	4	1	0	Low-quality	Genome-fragment	0.81	0		1	1293	1293	1293	1293	r__Duplodnaviria	k__Heunggongvirae	p__Uroviricota	c__Caudoviricetes	o__	f__	lytic
ELSC_Tui_Malila_T11_NODE_219228_length_1293_cov_0.503431	ELSC_Tui_Malila_T11_NODE_219228_length_1293_cov_0.503431_4	ELSC_Tui_Malila_T11_NODE_219228_length_1293_cov_0.503431	NA	NA	NA	NA	NA	NA	NA	NA	NA	NA	NA	VOG01092	REFSEQ hypothetical protein	4.1e-19	67.1	0.83	4	1	0	Low-quality	Genome-fragment	0.81	0		1	1293	1293	1293	1293	r__Duplodnaviria	k__Heunggongvirae	p__Uroviricota	c__Caudoviricetes	o__	f__	lytic
ELSC_Tui_Malila_T11_NODE_116087_length_1802_cov_6.099104	ELSC_Tui_Malila_T11_NODE_116087_length_1802_cov_6.099104_1	ELSC_Tui_Malila_T11_NODE_116087_length_1802_cov_6.099104	K00820	AMG	glmS, GFPT; glutamine---fructose-6-phosphate transaminase (isomerizing) [EC:2.6.1.16]	3.6e-33	115	0.13	NA	NA	NA	NA	NA	VOG02979	sp|Q7T6X6|GFAT_MIMIV Probable glutamine--fructose-6-phosphate aminotransferase [isomerizing]	1.5e-21	74.8	0.18	6	0	2	Not-determined	Genome-fragment	NA	0	no viral genes detected	1	1802	1802	1802	1802	NA	NA	NA	NA	NA	NA	lytic
ELSC_Tui_Malila_T11_NODE_116087_length_1802_cov_6.099104	ELSC_Tui_Malila_T11_NODE_116087_length_1802_cov_6.099104_2	ELSC_Tui_Malila_T11_NODE_116087_length_1802_cov_6.099104	NA	NA	NA	NA	NA	NA	NA	NA	NA	NA	NA	NA	NA	NA	NA	NA	6	0	2	Not-determined	Genome-fragment	NA	0	no viral genes detected	1	1802	1802	1802	1802	NA	NA	NA	NA	NA	NA	lytic
ELSC_Tui_Malila_T11_NODE_116087_length_1802_cov_6.099104	ELSC_Tui_Malila_T11_NODE_116087_length_1802_cov_6.099104_3	ELSC_Tui_Malila_T11_NODE_116087_length_1802_cov_6.099104	NA	NA	NA	NA	NA	NA	NA	NA	NA	NA	NA	NA	NA	NA	NA	NA	6	0	2	Not-determined	Genome-fragment	NA	0	no viral genes detected	1	1802	1802	1802	1802	NA	NA	NA	NA	NA	NA	lytic
ELSC_Tui_Malila_T11_NODE_116087_length_1802_cov_6.099104	ELSC_Tui_Malila_T11_NODE_116087_length_1802_cov_6.099104_4	ELSC_Tui_Malila_T11_NODE_116087_length_1802_cov_6.099104	NA	NA	NA	NA	NA	NA	NA	NA	NA	NA	NA	NA	NA	NA	NA	NA	6	0	2	Not-determined	Genome-fragment	NA	0	no viral genes detected	1	1802	1802	1802	1802	NA	NA	NA	NA	NA	NA	lytic
ELSC_Tui_Malila_T11_NODE_116087_length_1802_cov_6.099104	ELSC_Tui_Malila_T11_NODE_116087_length_1802_cov_6.099104_5	ELSC_Tui_Malila_T11_NODE_116087_length_1802_cov_6.099104	NA	NA	NA	NA	NA	NA	NA	NA	NA	NA	NA	NA	NA	NA	NA	NA	6	0	2	Not-determined	Genome-fragment	NA	0	no viral genes detected	1	1802	1802	1802	1802	NA	NA	NA	NA	NA	NA	lytic
ELSC_Tui_Malila_T11_NODE_116087_length_1802_cov_6.099104	ELSC_Tui_Malila_T11_NODE_116087_length_1802_cov_6.099104_6	ELSC_Tui_Malila_T11_NODE_116087_length_1802_cov_6.099104	NA	NA	NA	NA	NA	NA	NA	NA	NA	NA	NA	NA	NA	NA	NA	NA	6	0	2	Not-determined	Genome-fragment	NA	0	no viral genes detected	1	1802	1802	1802	1802	NA	NA	NA	NA	NA	NA	lytic
ELSC_Tui_Malila_T11_NODE_2445_length_12173_cov_3.403869	ELSC_Tui_Malila_T11_NODE_2445_length_12173_cov_3.403869_1	ELSC_Tui_Malila_T11_NODE_2445_length_12173_cov_3.403869	NA	NA	NA	NA	NA	NA	NA	NA	NA	NA	NA	VOG15383	sp|Q8QL22|Y268_SIRV1 Uncharacterized protein 268	1.3e-14	52.3	0.32	20	1	1	Not-determined	Genome-fragment	NA	0		1	12173	12173	12173	12173	r__Adnaviria	k__Zilligvirae	p__Taleaviricota	c__Tokiviricetes	o__Ligamenvirales	f__	lytic
ELSC_Tui_Malila_T11_NODE_2445_length_12173_cov_3.403869	ELSC_Tui_Malila_T11_NODE_2445_length_12173_cov_3.403869_2	ELSC_Tui_Malila_T11_NODE_2445_length_12173_cov_3.403869	NA	NA	NA	NA	NA	NA	NA	NA	NA	NA	NA	NA	NA	NA	NA	NA	20	1	1	Not-determined	Genome-fragment	NA	0		1	12173	12173	12173	12173	r__Adnaviria	k__Zilligvirae	p__Taleaviricota	c__Tokiviricetes	o__Ligamenvirales	f__	lytic
ELSC_Tui_Malila_T11_NODE_2445_length_12173_cov_3.403869	ELSC_Tui_Malila_T11_NODE_2445_length_12173_cov_3.403869_3	ELSC_Tui_Malila_T11_NODE_2445_length_12173_cov_3.403869	K12993	NA	wbdA, wbpX, mtfA; alpha-1,2-mannosyltransferase/rhamnosyltransferase [EC:2.4.1.-]	5.2e-15	55.1	0.26	NA	NA	NA	NA	NA	VOG00136	sp|Q8QL34|Y335_SIRV1 Uncharacterized glycosyltransferase 335	1e-50	171.2	2	20	1	1	Not-determined	Genome-fragment	NA	0		1	12173	12173	12173	12173	r__Adnaviria	k__Zilligvirae	p__Taleaviricota	c__Tokiviricetes	o__Ligamenvirales	f__	lytic
ELSC_Tui_Malila_T11_NODE_2445_length_12173_cov_3.403869	ELSC_Tui_Malila_T11_NODE_2445_length_12173_cov_3.403869_4	ELSC_Tui_Malila_T11_NODE_2445_length_12173_cov_3.403869	NA	NA	NA	NA	NA	NA	PF05050.12	Methyltransferase FkbM domain	2.6e-17	61.7	0.16	VOG01199	REFSEQ methyltransferase	7.8e-28	95.9	0.59	20	1	1	Not-determined	Genome-fragment	NA	0		1	12173	12173	12173	12173	r__Adnaviria	k__Zilligvirae	p__Taleaviricota	c__Tokiviricetes	o__Ligamenvirales	f__	lytic
ELSC_Tui_Malila_T11_NODE_2445_length_12173_cov_3.403869	ELSC_Tui_Malila_T11_NODE_2445_length_12173_cov_3.403869_5	ELSC_Tui_Malila_T11_NODE_2445_length_12173_cov_3.403869	NA	NA	NA	NA	NA	NA	NA	NA	NA	NA	NA	NA	NA	NA	NA	NA	20	1	1	Not-determined	Genome-fragment	NA	0		1	12173	12173	12173	12173	r__Adnaviria	k__Zilligvirae	p__Taleaviricota	c__Tokiviricetes	o__Ligamenvirales	f__	lytic
ELSC_Tui_Malila_T11_NODE_2445_length_12173_cov_3.403869	ELSC_Tui_Malila_T11_NODE_2445_length_12173_cov_3.403869_6	ELSC_Tui_Malila_T11_NODE_2445_length_12173_cov_3.403869	NA	NA	NA	NA	NA	NA	NA	NA	NA	NA	NA	NA	NA	NA	NA	NA	20	1	1	Not-determined	Genome-fragment	NA	0		1	12173	12173	12173	12173	r__Adnaviria	k__Zilligvirae	p__Taleaviricota	c__Tokiviricetes	o__Ligamenvirales	f__	lytic
ELSC_Tui_Malila_T11_NODE_2445_length_12173_cov_3.403869	ELSC_Tui_Malila_T11_NODE_2445_length_12173_cov_3.403869_7	ELSC_Tui_Malila_T11_NODE_2445_length_12173_cov_3.403869	NA	NA	NA	NA	NA	NA	NA	NA	NA	NA	NA	NA	NA	NA	NA	NA	20	1	1	Not-determined	Genome-fragment	NA	0		1	12173	12173	12173	12173	r__Adnaviria	k__Zilligvirae	p__Taleaviricota	c__Tokiviricetes	o__Ligamenvirales	f__	lytic
ELSC_Tui_Malila_T11_NODE_2445_length_12173_cov_3.403869	ELSC_Tui_Malila_T11_NODE_2445_length_12173_cov_3.403869_8	ELSC_Tui_Malila_T11_NODE_2445_length_12173_cov_3.403869	NA	NA	NA	NA	NA	NA	NA	NA	NA	NA	NA	NA	NA	NA	NA	NA	20	1	1	Not-determined	Genome-fragment	NA	0		1	12173	12173	12173	12173	r__Adnaviria	k__Zilligvirae	p__Taleaviricota	c__Tokiviricetes	o__Ligamenvirales	f__	lytic
ELSC_Tui_Malila_T11_NODE_2445_length_12173_cov_3.403869	ELSC_Tui_Malila_T11_NODE_2445_length_12173_cov_3.403869_9	ELSC_Tui_Malila_T11_NODE_2445_length_12173_cov_3.403869	NA	NA	NA	NA	NA	NA	NA	NA	NA	NA	NA	NA	NA	NA	NA	NA	20	1	1	Not-determined	Genome-fragment	NA	0		1	12173	12173	12173	12173	r__Adnaviria	k__Zilligvirae	p__Taleaviricota	c__Tokiviricetes	o__Ligamenvirales	f__	lytic
ELSC_Tui_Malila_T11_NODE_2445_length_12173_cov_3.403869	ELSC_Tui_Malila_T11_NODE_2445_length_12173_cov_3.403869_10	ELSC_Tui_Malila_T11_NODE_2445_length_12173_cov_3.403869	NA	NA	NA	NA	NA	NA	NA	NA	NA	NA	NA	NA	NA	NA	NA	NA	20	1	1	Not-determined	Genome-fragment	NA	0		1	12173	12173	12173	12173	r__Adnaviria	k__Zilligvirae	p__Taleaviricota	c__Tokiviricetes	o__Ligamenvirales	f__	lytic
ELSC_Tui_Malila_T11_NODE_2445_length_12173_cov_3.403869	ELSC_Tui_Malila_T11_NODE_2445_length_12173_cov_3.403869_11	ELSC_Tui_Malila_T11_NODE_2445_length_12173_cov_3.403869	NA	NA	NA	NA	NA	NA	NA	NA	NA	NA	NA	NA	NA	NA	NA	NA	20	1	1	Not-determined	Genome-fragment	NA	0		1	12173	12173	12173	12173	r__Adnaviria	k__Zilligvirae	p__Taleaviricota	c__Tokiviricetes	o__Ligamenvirales	f__	lytic
ELSC_Tui_Malila_T11_NODE_2445_length_12173_cov_3.403869	ELSC_Tui_Malila_T11_NODE_2445_length_12173_cov_3.403869_12	ELSC_Tui_Malila_T11_NODE_2445_length_12173_cov_3.403869	NA	NA	NA	NA	NA	NA	NA	NA	NA	NA	NA	NA	NA	NA	NA	NA	20	1	1	Not-determined	Genome-fragment	NA	0		1	12173	12173	12173	12173	r__Adnaviria	k__Zilligvirae	p__Taleaviricota	c__Tokiviricetes	o__Ligamenvirales	f__	lytic
ELSC_Tui_Malila_T11_NODE_2445_length_12173_cov_3.403869	ELSC_Tui_Malila_T11_NODE_2445_length_12173_cov_3.403869_13	ELSC_Tui_Malila_T11_NODE_2445_length_12173_cov_3.403869	NA	NA	NA	NA	NA	NA	NA	NA	NA	NA	NA	NA	NA	NA	NA	NA	20	1	1	Not-determined	Genome-fragment	NA	0		1	12173	12173	12173	12173	r__Adnaviria	k__Zilligvirae	p__Taleaviricota	c__Tokiviricetes	o__Ligamenvirales	f__	lytic
ELSC_Tui_Malila_T11_NODE_2445_length_12173_cov_3.403869	ELSC_Tui_Malila_T11_NODE_2445_length_12173_cov_3.403869_14	ELSC_Tui_Malila_T11_NODE_2445_length_12173_cov_3.403869	NA	NA	NA	NA	NA	NA	PF00583.25	Acetyltransferase (GNAT) family	2.8e-11	42	0.25	NA	NA	NA	NA	NA	20	1	1	Not-determined	Genome-fragment	NA	0		1	12173	12173	12173	12173	r__Adnaviria	k__Zilligvirae	p__Taleaviricota	c__Tokiviricetes	o__Ligamenvirales	f__	lytic
ELSC_Tui_Malila_T11_NODE_2445_length_12173_cov_3.403869	ELSC_Tui_Malila_T11_NODE_2445_length_12173_cov_3.403869_15	ELSC_Tui_Malila_T11_NODE_2445_length_12173_cov_3.403869	NA	NA	NA	NA	NA	NA	NA	NA	NA	NA	NA	NA	NA	NA	NA	NA	20	1	1	Not-determined	Genome-fragment	NA	0		1	12173	12173	12173	12173	r__Adnaviria	k__Zilligvirae	p__Taleaviricota	c__Tokiviricetes	o__Ligamenvirales	f__	lytic
ELSC_Tui_Malila_T11_NODE_2445_length_12173_cov_3.403869	ELSC_Tui_Malila_T11_NODE_2445_length_12173_cov_3.403869_16	ELSC_Tui_Malila_T11_NODE_2445_length_12173_cov_3.403869	NA	NA	NA	NA	NA	NA	NA	NA	NA	NA	NA	NA	NA	NA	NA	NA	20	1	1	Not-determined	Genome-fragment	NA	0		1	12173	12173	12173	12173	r__Adnaviria	k__Zilligvirae	p__Taleaviricota	c__Tokiviricetes	o__Ligamenvirales	f__	lytic
ELSC_Tui_Malila_T11_NODE_2445_length_12173_cov_3.403869	ELSC_Tui_Malila_T11_NODE_2445_length_12173_cov_3.403869_17	ELSC_Tui_Malila_T11_NODE_2445_length_12173_cov_3.403869	NA	NA	NA	NA	NA	NA	NA	NA	NA	NA	NA	NA	NA	NA	NA	NA	20	1	1	Not-determined	Genome-fragment	NA	0		1	12173	12173	12173	12173	r__Adnaviria	k__Zilligvirae	p__Taleaviricota	c__Tokiviricetes	o__Ligamenvirales	f__	lytic
ELSC_Tui_Malila_T11_NODE_2445_length_12173_cov_3.403869	ELSC_Tui_Malila_T11_NODE_2445_length_12173_cov_3.403869_18	ELSC_Tui_Malila_T11_NODE_2445_length_12173_cov_3.403869	NA	NA	NA	NA	NA	NA	NA	NA	NA	NA	NA	NA	NA	NA	NA	NA	20	1	1	Not-determined	Genome-fragment	NA	0		1	12173	12173	12173	12173	r__Adnaviria	k__Zilligvirae	p__Taleaviricota	c__Tokiviricetes	o__Ligamenvirales	f__	lytic
ELSC_Tui_Malila_T11_NODE_2445_length_12173_cov_3.403869	ELSC_Tui_Malila_T11_NODE_2445_length_12173_cov_3.403869_19	ELSC_Tui_Malila_T11_NODE_2445_length_12173_cov_3.403869	NA	NA	NA	NA	NA	NA	NA	NA	NA	NA	NA	NA	NA	NA	NA	NA	20	1	1	Not-determined	Genome-fragment	NA	0		1	12173	12173	12173	12173	r__Adnaviria	k__Zilligvirae	p__Taleaviricota	c__Tokiviricetes	o__Ligamenvirales	f__	lytic
ELSC_Tui_Malila_T11_NODE_2445_length_12173_cov_3.403869	ELSC_Tui_Malila_T11_NODE_2445_length_12173_cov_3.403869_20	ELSC_Tui_Malila_T11_NODE_2445_length_12173_cov_3.403869	K00943	NA	tmk, DTYMK; dTMP kinase [EC:2.7.4.9]	2.2e-39	136.1	0.62	PF02223.17	Thymidylate kinase	6.1e-34	115.7	0.58	VOG00126	sp|A4ZU96|KTHY_ABVP Putative thymidylate kinase	1.5e-16	59.2	3.28	20	1	1	Not-determined	Genome-fragment	NA	0		1	12173	12173	12173	12173	r__Adnaviria	k__Zilligvirae	p__Taleaviricota	c__Tokiviricetes	o__Ligamenvirales	f__	lytic
ELSC_Tui_Malila_T11_NODE_5050_length_8421_cov_1.247046	ELSC_Tui_Malila_T11_NODE_5050_length_8421_cov_1.247046_1	ELSC_Tui_Malila_T11_NODE_5050_length_8421_cov_1.247046	NA	NA	NA	NA	NA	NA	NA	NA	NA	NA	NA	NA	NA	NA	NA	NA	13	0	1	Not-determined	Genome-fragment	NA	0	no viral genes detected	1	8421	8421	8421	8421	NA	NA	NA	NA	NA	NA	lytic
ELSC_Tui_Malila_T11_NODE_5050_length_8421_cov_1.247046	ELSC_Tui_Malila_T11_NODE_5050_length_8421_cov_1.247046_2	ELSC_Tui_Malila_T11_NODE_5050_length_8421_cov_1.247046	NA	NA	NA	NA	NA	NA	NA	NA	NA	NA	NA	NA	NA	NA	NA	NA	13	0	1	Not-determined	Genome-fragment	NA	0	no viral genes detected	1	8421	8421	8421	8421	NA	NA	NA	NA	NA	NA	lytic
ELSC_Tui_Malila_T11_NODE_5050_length_8421_cov_1.247046	ELSC_Tui_Malila_T11_NODE_5050_length_8421_cov_1.247046_3	ELSC_Tui_Malila_T11_NODE_5050_length_8421_cov_1.247046	K07464	NA	cas4; CRISPR-associated exonuclease Cas4 [EC:3.1.12.1]	9.4e-12	45	0.41	NA	NA	NA	NA	NA	NA	NA	NA	NA	NA	13	0	1	Not-determined	Genome-fragment	NA	0	no viral genes detected	1	8421	8421	8421	8421	NA	NA	NA	NA	NA	NA	lytic
ELSC_Tui_Malila_T11_NODE_5050_length_8421_cov_1.247046	ELSC_Tui_Malila_T11_NODE_5050_length_8421_cov_1.247046_4	ELSC_Tui_Malila_T11_NODE_5050_length_8421_cov_1.247046	NA	NA	NA	NA	NA	NA	NA	NA	NA	NA	NA	NA	NA	NA	NA	NA	13	0	1	Not-determined	Genome-fragment	NA	0	no viral genes detected	1	8421	8421	8421	8421	NA	NA	NA	NA	NA	NA	lytic
ELSC_Tui_Malila_T11_NODE_5050_length_8421_cov_1.247046	ELSC_Tui_Malila_T11_NODE_5050_length_8421_cov_1.247046_5	ELSC_Tui_Malila_T11_NODE_5050_length_8421_cov_1.247046	NA	NA	NA	NA	NA	NA	NA	NA	NA	NA	NA	NA	NA	NA	NA	NA	13	0	1	Not-determined	Genome-fragment	NA	0	no viral genes detected	1	8421	8421	8421	8421	NA	NA	NA	NA	NA	NA	lytic
ELSC_Tui_Malila_T11_NODE_5050_length_8421_cov_1.247046	ELSC_Tui_Malila_T11_NODE_5050_length_8421_cov_1.247046_6	ELSC_Tui_Malila_T11_NODE_5050_length_8421_cov_1.247046	NA	NA	NA	NA	NA	NA	NA	NA	NA	NA	NA	NA	NA	NA	NA	NA	13	0	1	Not-determined	Genome-fragment	NA	0	no viral genes detected	1	8421	8421	8421	8421	NA	NA	NA	NA	NA	NA	lytic
ELSC_Tui_Malila_T11_NODE_5050_length_8421_cov_1.247046	ELSC_Tui_Malila_T11_NODE_5050_length_8421_cov_1.247046_7	ELSC_Tui_Malila_T11_NODE_5050_length_8421_cov_1.247046	K04088	NA	hflK; membrane protease subunit HflK [EC:3.4.-.-]	3e-24	85.9	0.08	PF01145.25	SPFH domain / Band 7 family	3.1e-31	107.1	1.29	VOG01564	REFSEQ hypothetical protein	1.2e-32	111.9	7.59	13	0	1	Not-determined	Genome-fragment	NA	0	no viral genes detected	1	8421	8421	8421	8421	NA	NA	NA	NA	NA	NA	lytic
ELSC_Tui_Malila_T11_NODE_5050_length_8421_cov_1.247046	ELSC_Tui_Malila_T11_NODE_5050_length_8421_cov_1.247046_8	ELSC_Tui_Malila_T11_NODE_5050_length_8421_cov_1.247046	NA	NA	NA	NA	NA	NA	NA	NA	NA	NA	NA	NA	NA	NA	NA	NA	13	0	1	Not-determined	Genome-fragment	NA	0	no viral genes detected	1	8421	8421	8421	8421	NA	NA	NA	NA	NA	NA	lytic
ELSC_Tui_Malila_T11_NODE_5050_length_8421_cov_1.247046	ELSC_Tui_Malila_T11_NODE_5050_length_8421_cov_1.247046_9	ELSC_Tui_Malila_T11_NODE_5050_length_8421_cov_1.247046	NA	NA	NA	NA	NA	NA	NA	NA	NA	NA	NA	NA	NA	NA	NA	NA	13	0	1	Not-determined	Genome-fragment	NA	0	no viral genes detected	1	8421	8421	8421	8421	NA	NA	NA	NA	NA	NA	lytic
ELSC_Tui_Malila_T11_NODE_5050_length_8421_cov_1.247046	ELSC_Tui_Malila_T11_NODE_5050_length_8421_cov_1.247046_10	ELSC_Tui_Malila_T11_NODE_5050_length_8421_cov_1.247046	NA	NA	NA	NA	NA	NA	NA	NA	NA	NA	NA	NA	NA	NA	NA	NA	13	0	1	Not-determined	Genome-fragment	NA	0	no viral genes detected	1	8421	8421	8421	8421	NA	NA	NA	NA	NA	NA	lytic
ELSC_Tui_Malila_T11_NODE_5050_length_8421_cov_1.247046	ELSC_Tui_Malila_T11_NODE_5050_length_8421_cov_1.247046_11	ELSC_Tui_Malila_T11_NODE_5050_length_8421_cov_1.247046	NA	NA	NA	NA	NA	NA	NA	NA	NA	NA	NA	NA	NA	NA	NA	NA	13	0	1	Not-determined	Genome-fragment	NA	0	no viral genes detected	1	8421	8421	8421	8421	NA	NA	NA	NA	NA	NA	lytic
ELSC_Tui_Malila_T11_NODE_5050_length_8421_cov_1.247046	ELSC_Tui_Malila_T11_NODE_5050_length_8421_cov_1.247046_12	ELSC_Tui_Malila_T11_NODE_5050_length_8421_cov_1.247046	K03169	NA	topB; DNA topoisomerase III [EC:5.6.2.1]	6.7e-166	554.2	0.01	PF01131.20	DNA topoisomerase	5.8e-115	382.9	0.01	VOG05802	sp|Q5UQB5|TOP1P_MIMIV DNA topoisomerase 1 type prokaryotic	6.7e-50	168.5	0.01	13	0	1	Not-determined	Genome-fragment	NA	0	no viral genes detected	1	8421	8421	8421	8421	NA	NA	NA	NA	NA	NA	lytic
ELSC_Tui_Malila_T11_NODE_5050_length_8421_cov_1.247046	ELSC_Tui_Malila_T11_NODE_5050_length_8421_cov_1.247046_13	ELSC_Tui_Malila_T11_NODE_5050_length_8421_cov_1.247046	NA	NA	NA	NA	NA	NA	NA	NA	NA	NA	NA	NA	NA	NA	NA	NA	13	0	1	Not-determined	Genome-fragment	NA	0	no viral genes detected	1	8421	8421	8421	8421	NA	NA	NA	NA	NA	NA	lytic
ELSC_Tui_Malila_T11_NODE_15255_length_4847_cov_1.067373	ELSC_Tui_Malila_T11_NODE_15255_length_4847_cov_1.067373_1	ELSC_Tui_Malila_T11_NODE_15255_length_4847_cov_1.067373	NA	NA	NA	NA	NA	NA	NA	NA	NA	NA	NA	NA	NA	NA	NA	NA	7	1	0	Low-quality	Genome-fragment	6.2	0		1	4847	4847	4847	4847	r__Duplodnaviria	k__Heunggongvirae	p__Uroviricota	c__Caudoviricetes	o__	f__	lytic
ELSC_Tui_Malila_T11_NODE_15255_length_4847_cov_1.067373	ELSC_Tui_Malila_T11_NODE_15255_length_4847_cov_1.067373_2	ELSC_Tui_Malila_T11_NODE_15255_length_4847_cov_1.067373	NA	NA	NA	NA	NA	NA	NA	NA	NA	NA	NA	NA	NA	NA	NA	NA	7	1	0	Low-quality	Genome-fragment	6.2	0		1	4847	4847	4847	4847	r__Duplodnaviria	k__Heunggongvirae	p__Uroviricota	c__Caudoviricetes	o__	f__	lytic
ELSC_Tui_Malila_T11_NODE_15255_length_4847_cov_1.067373	ELSC_Tui_Malila_T11_NODE_15255_length_4847_cov_1.067373_3	ELSC_Tui_Malila_T11_NODE_15255_length_4847_cov_1.067373	NA	NA	NA	NA	NA	NA	NA	NA	NA	NA	NA	NA	NA	NA	NA	NA	7	1	0	Low-quality	Genome-fragment	6.2	0		1	4847	4847	4847	4847	r__Duplodnaviria	k__Heunggongvirae	p__Uroviricota	c__Caudoviricetes	o__	f__	lytic
ELSC_Tui_Malila_T11_NODE_15255_length_4847_cov_1.067373	ELSC_Tui_Malila_T11_NODE_15255_length_4847_cov_1.067373_4	ELSC_Tui_Malila_T11_NODE_15255_length_4847_cov_1.067373	K02314	NA	dnaB; replicative DNA helicase [EC:3.6.4.12]	4.4e-36	124.9	5.15	PF03796.15	DnaB-like helicase C terminal domain	1.4e-29	101.6	5.28	VOG00557	sp|P04530|VG41_BPT4 ATP-dependent helicase 41	5.3e-47	159.4	10	7	1	0	Low-quality	Genome-fragment	6.2	0		1	4847	4847	4847	4847	r__Duplodnaviria	k__Heunggongvirae	p__Uroviricota	c__Caudoviricetes	o__	f__	lytic
ELSC_Tui_Malila_T11_NODE_15255_length_4847_cov_1.067373	ELSC_Tui_Malila_T11_NODE_15255_length_4847_cov_1.067373_5	ELSC_Tui_Malila_T11_NODE_15255_length_4847_cov_1.067373	K02316	NA	dnaG; DNA primase [EC:2.7.7.101]	1.7e-20	73.9	3.37	NA	NA	NA	NA	NA	VOG00056	sp|P04520|PRIM_BPT4 DNA primase	2.5e-31	107.5	10	7	1	0	Low-quality	Genome-fragment	6.2	0		1	4847	4847	4847	4847	r__Duplodnaviria	k__Heunggongvirae	p__Uroviricota	c__Caudoviricetes	o__	f__	lytic
ELSC_Tui_Malila_T11_NODE_15255_length_4847_cov_1.067373	ELSC_Tui_Malila_T11_NODE_15255_length_4847_cov_1.067373_6	ELSC_Tui_Malila_T11_NODE_15255_length_4847_cov_1.067373	NA	NA	NA	NA	NA	NA	NA	NA	NA	NA	NA	NA	NA	NA	NA	NA	7	1	0	Low-quality	Genome-fragment	6.2	0		1	4847	4847	4847	4847	r__Duplodnaviria	k__Heunggongvirae	p__Uroviricota	c__Caudoviricetes	o__	f__	lytic
ELSC_Tui_Malila_T11_NODE_15255_length_4847_cov_1.067373	ELSC_Tui_Malila_T11_NODE_15255_length_4847_cov_1.067373_7	ELSC_Tui_Malila_T11_NODE_15255_length_4847_cov_1.067373	NA	NA	NA	NA	NA	NA	NA	NA	NA	NA	NA	VOG02789	REFSEQ hypothetical protein	3.7e-33	113.1	0.07	7	1	0	Low-quality	Genome-fragment	6.2	0		1	4847	4847	4847	4847	r__Duplodnaviria	k__Heunggongvirae	p__Uroviricota	c__Caudoviricetes	o__	f__	lytic
ELSC_Tui_Malila_T11_NODE_148355_length_1591_cov_1.896858	ELSC_Tui_Malila_T11_NODE_148355_length_1591_cov_1.896858_1	ELSC_Tui_Malila_T11_NODE_148355_length_1591_cov_1.896858	NA	NA	NA	NA	NA	NA	NA	NA	NA	NA	NA	NA	NA	NA	NA	NA	5	2	0	Low-quality	Genome-fragment	2.48	0		1	1591	1591	1591	1591	r__Duplodnaviria	k__Heunggongvirae	p__Uroviricota	c__Caudoviricetes	o__	f__	lytic
ELSC_Tui_Malila_T11_NODE_148355_length_1591_cov_1.896858	ELSC_Tui_Malila_T11_NODE_148355_length_1591_cov_1.896858_2	ELSC_Tui_Malila_T11_NODE_148355_length_1591_cov_1.896858	NA	NA	NA	NA	NA	NA	NA	NA	NA	NA	NA	VOG00479	sp|O48499|D14_BPT5 Protein D14	9.3e-14	49.9	10	5	2	0	Low-quality	Genome-fragment	2.48	0		1	1591	1591	1591	1591	r__Duplodnaviria	k__Heunggongvirae	p__Uroviricota	c__Caudoviricetes	o__	f__	lytic
ELSC_Tui_Malila_T11_NODE_148355_length_1591_cov_1.896858	ELSC_Tui_Malila_T11_NODE_148355_length_1591_cov_1.896858_3	ELSC_Tui_Malila_T11_NODE_148355_length_1591_cov_1.896858	NA	NA	NA	NA	NA	NA	NA	NA	NA	NA	NA	NA	NA	NA	NA	NA	5	2	0	Low-quality	Genome-fragment	2.48	0		1	1591	1591	1591	1591	r__Duplodnaviria	k__Heunggongvirae	p__Uroviricota	c__Caudoviricetes	o__	f__	lytic
ELSC_Tui_Malila_T11_NODE_148355_length_1591_cov_1.896858	ELSC_Tui_Malila_T11_NODE_148355_length_1591_cov_1.896858_4	ELSC_Tui_Malila_T11_NODE_148355_length_1591_cov_1.896858	NA	NA	NA	NA	NA	NA	PF01464.20	Transglycosylase SLT domain	3.5e-14	50.8	1.58	VOG00498	sp|P27380|EXLYS_BPPRD Transglycosylase	4.7e-11	40.2	1.64	5	2	0	Low-quality	Genome-fragment	2.48	0		1	1591	1591	1591	1591	r__Duplodnaviria	k__Heunggongvirae	p__Uroviricota	c__Caudoviricetes	o__	f__	lytic
ELSC_Tui_Malila_T11_NODE_148355_length_1591_cov_1.896858	ELSC_Tui_Malila_T11_NODE_148355_length_1591_cov_1.896858_5	ELSC_Tui_Malila_T11_NODE_148355_length_1591_cov_1.896858	NA	NA	NA	NA	NA	NA	PF04985.14	Phage tail tube protein FII	2.3e-14	51.8	1	VOG10266	sp|P22502|TUBE_BPP2 Tail tube protein	1.1e-11	42.8	1.64	5	2	0	Low-quality	Genome-fragment	2.48	0		1	1591	1591	1591	1591	r__Duplodnaviria	k__Heunggongvirae	p__Uroviricota	c__Caudoviricetes	o__	f__	lytic
ELSC_Tui_Malila_T11_NODE_119795_length_1773_cov_1.766707	ELSC_Tui_Malila_T11_NODE_119795_length_1773_cov_1.766707_1	ELSC_Tui_Malila_T11_NODE_119795_length_1773_cov_1.766707	NA	NA	NA	NA	NA	NA	NA	NA	NA	NA	NA	NA	NA	NA	NA	NA	4	1	0	Low-quality	Genome-fragment	8.01	0		1	1773	1773	1773	1773	r__Varidnaviria	k__Helvetiavirae	p__Dividoviricota	c__Laserviricetes	o__Halopanivirales	f__Sphaerolipoviridae	lytic
ELSC_Tui_Malila_T11_NODE_119795_length_1773_cov_1.766707	ELSC_Tui_Malila_T11_NODE_119795_length_1773_cov_1.766707_2	ELSC_Tui_Malila_T11_NODE_119795_length_1773_cov_1.766707	NA	NA	NA	NA	NA	NA	NA	NA	NA	NA	NA	VOG08841	REFSEQ hypothetical protein	3.2e-26	90	0.04	4	1	0	Low-quality	Genome-fragment	8.01	0		1	1773	1773	1773	1773	r__Varidnaviria	k__Helvetiavirae	p__Dividoviricota	c__Laserviricetes	o__Halopanivirales	f__Sphaerolipoviridae	lytic
ELSC_Tui_Malila_T11_NODE_119795_length_1773_cov_1.766707	ELSC_Tui_Malila_T11_NODE_119795_length_1773_cov_1.766707_3	ELSC_Tui_Malila_T11_NODE_119795_length_1773_cov_1.766707	NA	NA	NA	NA	NA	NA	NA	NA	NA	NA	NA	NA	NA	NA	NA	NA	4	1	0	Low-quality	Genome-fragment	8.01	0		1	1773	1773	1773	1773	r__Varidnaviria	k__Helvetiavirae	p__Dividoviricota	c__Laserviricetes	o__Halopanivirales	f__Sphaerolipoviridae	lytic
ELSC_Tui_Malila_T11_NODE_119795_length_1773_cov_1.766707	ELSC_Tui_Malila_T11_NODE_119795_length_1773_cov_1.766707_4	ELSC_Tui_Malila_T11_NODE_119795_length_1773_cov_1.766707	NA	NA	NA	NA	NA	NA	NA	NA	NA	NA	NA	VOG08842	REFSEQ hypothetical protein	1.2e-118	394.1	0.04	4	1	0	Low-quality	Genome-fragment	8.01	0		1	1773	1773	1773	1773	r__Varidnaviria	k__Helvetiavirae	p__Dividoviricota	c__Laserviricetes	o__Halopanivirales	f__Sphaerolipoviridae	lytic
ELSC_Tui_Malila_T11_NODE_183445_length_1423_cov_1.980710	ELSC_Tui_Malila_T11_NODE_183445_length_1423_cov_1.980710_1	ELSC_Tui_Malila_T11_NODE_183445_length_1423_cov_1.980710	NA	NA	NA	NA	NA	NA	PF13366.6	PD-(D/E)XK nuclease superfamily	6.1e-30	102.4	0.01	VOG06329	REFSEQ hypothetical protein	8.2e-26	88.5	0.02	4	1	1	Low-quality	Genome-fragment	2.07	29.59		1	1423	1423	1423	1423	r__Duplodnaviria	k__Heunggongvirae	p__Uroviricota	c__Caudoviricetes	o__	f__	lytic
ELSC_Tui_Malila_T11_NODE_183445_length_1423_cov_1.980710	ELSC_Tui_Malila_T11_NODE_183445_length_1423_cov_1.980710_2	ELSC_Tui_Malila_T11_NODE_183445_length_1423_cov_1.980710	NA	NA	NA	NA	NA	NA	NA	NA	NA	NA	NA	NA	NA	NA	NA	NA	4	1	1	Low-quality	Genome-fragment	2.07	29.59		1	1423	1423	1423	1423	r__Duplodnaviria	k__Heunggongvirae	p__Uroviricota	c__Caudoviricetes	o__	f__	lytic
ELSC_Tui_Malila_T11_NODE_183445_length_1423_cov_1.980710	ELSC_Tui_Malila_T11_NODE_183445_length_1423_cov_1.980710_3	ELSC_Tui_Malila_T11_NODE_183445_length_1423_cov_1.980710	NA	NA	NA	NA	NA	NA	NA	NA	NA	NA	NA	VOG02633	sp|P06018|MOM_BPMU Adenine modification enzyme mom	1.3e-26	91.7	1.4	4	1	1	Low-quality	Genome-fragment	2.07	29.59		1	1423	1423	1423	1423	r__Duplodnaviria	k__Heunggongvirae	p__Uroviricota	c__Caudoviricetes	o__	f__	lytic
ELSC_Tui_Malila_T11_NODE_183445_length_1423_cov_1.980710	ELSC_Tui_Malila_T11_NODE_183445_length_1423_cov_1.980710_4	ELSC_Tui_Malila_T11_NODE_183445_length_1423_cov_1.980710	NA	NA	NA	NA	NA	NA	NA	NA	NA	NA	NA	NA	NA	NA	NA	NA	4	1	1	Low-quality	Genome-fragment	2.07	29.59		1	1423	1423	1423	1423	r__Duplodnaviria	k__Heunggongvirae	p__Uroviricota	c__Caudoviricetes	o__	f__	lytic
ELSC_Tui_Malila_T11_NODE_48203_length_2768_cov_0.639909	ELSC_Tui_Malila_T11_NODE_48203_length_2768_cov_0.639909_1	ELSC_Tui_Malila_T11_NODE_48203_length_2768_cov_0.639909	NA	NA	NA	NA	NA	NA	NA	NA	NA	NA	NA	NA	NA	NA	NA	NA	4	0	1	Not-determined	Genome-fragment	NA	0	no viral genes detected	1	2768	2768	2768	2768	NA	NA	NA	NA	NA	NA	lytic
ELSC_Tui_Malila_T11_NODE_48203_length_2768_cov_0.639909	ELSC_Tui_Malila_T11_NODE_48203_length_2768_cov_0.639909_2	ELSC_Tui_Malila_T11_NODE_48203_length_2768_cov_0.639909	NA	NA	NA	NA	NA	NA	PF00583.25	Acetyltransferase (GNAT) family	2.1e-13	48.9	0.25	VOG00468	sp|C7IZ16|GNA2_ORYSJ Probable glucosamine 6-phosphate N-acetyltransferase 2	1.9e-11	42.5	1.97	4	0	1	Not-determined	Genome-fragment	NA	0	no viral genes detected	1	2768	2768	2768	2768	NA	NA	NA	NA	NA	NA	lytic
ELSC_Tui_Malila_T11_NODE_48203_length_2768_cov_0.639909	ELSC_Tui_Malila_T11_NODE_48203_length_2768_cov_0.639909_3	ELSC_Tui_Malila_T11_NODE_48203_length_2768_cov_0.639909	K12410	NA	npdA; NAD-dependent deacetylase [EC:3.5.1.-]	3e-65	220.7	0.46	PF02146.17	Sir2 family	2.1e-35	120.6	0.45	VOG11226	sp|Q7VIN2|NPD_HELHP NAD-dependent protein deacylase	2.2e-19	68	2.28	4	0	1	Not-determined	Genome-fragment	NA	0	no viral genes detected	1	2768	2768	2768	2768	NA	NA	NA	NA	NA	NA	lytic
ELSC_Tui_Malila_T11_NODE_48203_length_2768_cov_0.639909	ELSC_Tui_Malila_T11_NODE_48203_length_2768_cov_0.639909_4	ELSC_Tui_Malila_T11_NODE_48203_length_2768_cov_0.639909	K22227	AMG	ahbD; heme synthase	1.2e-67	228.7	0.14	PF04055.21	Radical SAM superfamily	2e-25	88.5	0.21	VOG00313	sp|P07075|NRDG_BPT4 Anaerobic ribonucleoside-triphosphate reductase-activating protein	3.3e-15	54.5	7.1	4	0	1	Not-determined	Genome-fragment	NA	0	no viral genes detected	1	2768	2768	2768	2768	NA	NA	NA	NA	NA	NA	lytic
ELSC_Tui_Malila_T11_NODE_45340_length_2848_cov_10.718853	ELSC_Tui_Malila_T11_NODE_45340_length_2848_cov_10.718853_1	ELSC_Tui_Malila_T11_NODE_45340_length_2848_cov_10.718853	NA	NA	NA	NA	NA	NA	NA	NA	NA	NA	NA	NA	NA	NA	NA	NA	6	0	0	Not-determined	Genome-fragment	NA	0	no viral genes detected	1	2848	2848	2848	2848	NA	NA	NA	NA	NA	NA	lytic
ELSC_Tui_Malila_T11_NODE_45340_length_2848_cov_10.718853	ELSC_Tui_Malila_T11_NODE_45340_length_2848_cov_10.718853_2	ELSC_Tui_Malila_T11_NODE_45340_length_2848_cov_10.718853	NA	NA	NA	NA	NA	NA	NA	NA	NA	NA	NA	NA	NA	NA	NA	NA	6	0	0	Not-determined	Genome-fragment	NA	0	no viral genes detected	1	2848	2848	2848	2848	NA	NA	NA	NA	NA	NA	lytic
ELSC_Tui_Malila_T11_NODE_45340_length_2848_cov_10.718853	ELSC_Tui_Malila_T11_NODE_45340_length_2848_cov_10.718853_3	ELSC_Tui_Malila_T11_NODE_45340_length_2848_cov_10.718853	NA	NA	NA	NA	NA	NA	NA	NA	NA	NA	NA	NA	NA	NA	NA	NA	6	0	0	Not-determined	Genome-fragment	NA	0	no viral genes detected	1	2848	2848	2848	2848	NA	NA	NA	NA	NA	NA	lytic
ELSC_Tui_Malila_T11_NODE_45340_length_2848_cov_10.718853	ELSC_Tui_Malila_T11_NODE_45340_length_2848_cov_10.718853_4	ELSC_Tui_Malila_T11_NODE_45340_length_2848_cov_10.718853	NA	NA	NA	NA	NA	NA	NA	NA	NA	NA	NA	NA	NA	NA	NA	NA	6	0	0	Not-determined	Genome-fragment	NA	0	no viral genes detected	1	2848	2848	2848	2848	NA	NA	NA	NA	NA	NA	lytic
ELSC_Tui_Malila_T11_NODE_45340_length_2848_cov_10.718853	ELSC_Tui_Malila_T11_NODE_45340_length_2848_cov_10.718853_5	ELSC_Tui_Malila_T11_NODE_45340_length_2848_cov_10.718853	NA	NA	NA	NA	NA	NA	NA	NA	NA	NA	NA	NA	NA	NA	NA	NA	6	0	0	Not-determined	Genome-fragment	NA	0	no viral genes detected	1	2848	2848	2848	2848	NA	NA	NA	NA	NA	NA	lytic
ELSC_Tui_Malila_T11_NODE_45340_length_2848_cov_10.718853	ELSC_Tui_Malila_T11_NODE_45340_length_2848_cov_10.718853_6	ELSC_Tui_Malila_T11_NODE_45340_length_2848_cov_10.718853	NA	NA	NA	NA	NA	NA	PF07505.11	Protein of unknown function (DUF5131)	3.5e-24	84	0.46	VOG12804	REFSEQ hypothetical protein	1.7e-22	78.2	0.83	6	0	0	Not-determined	Genome-fragment	NA	0	no viral genes detected	1	2848	2848	2848	2848	NA	NA	NA	NA	NA	NA	lytic
ELSC_Tui_Malila_T11_NODE_4073_length_9451_cov_1.511154	ELSC_Tui_Malila_T11_NODE_4073_length_9451_cov_1.511154_1	ELSC_Tui_Malila_T11_NODE_4073_length_9451_cov_1.511154	NA	NA	NA	NA	NA	NA	NA	NA	NA	NA	NA	NA	NA	NA	NA	NA	15	1	0	Not-determined	Genome-fragment	NA	0		1	9451	9451	9451	9451	r__Adnaviria	k__Zilligvirae	p__Taleaviricota	c__Tokiviricetes	o__Ligamenvirales	f__	lytic
ELSC_Tui_Malila_T11_NODE_4073_length_9451_cov_1.511154	ELSC_Tui_Malila_T11_NODE_4073_length_9451_cov_1.511154_2	ELSC_Tui_Malila_T11_NODE_4073_length_9451_cov_1.511154	NA	NA	NA	NA	NA	NA	NA	NA	NA	NA	NA	NA	NA	NA	NA	NA	15	1	0	Not-determined	Genome-fragment	NA	0		1	9451	9451	9451	9451	r__Adnaviria	k__Zilligvirae	p__Taleaviricota	c__Tokiviricetes	o__Ligamenvirales	f__	lytic
ELSC_Tui_Malila_T11_NODE_4073_length_9451_cov_1.511154	ELSC_Tui_Malila_T11_NODE_4073_length_9451_cov_1.511154_3	ELSC_Tui_Malila_T11_NODE_4073_length_9451_cov_1.511154	NA	NA	NA	NA	NA	NA	NA	NA	NA	NA	NA	NA	NA	NA	NA	NA	15	1	0	Not-determined	Genome-fragment	NA	0		1	9451	9451	9451	9451	r__Adnaviria	k__Zilligvirae	p__Taleaviricota	c__Tokiviricetes	o__Ligamenvirales	f__	lytic
ELSC_Tui_Malila_T11_NODE_4073_length_9451_cov_1.511154	ELSC_Tui_Malila_T11_NODE_4073_length_9451_cov_1.511154_4	ELSC_Tui_Malila_T11_NODE_4073_length_9451_cov_1.511154	NA	NA	NA	NA	NA	NA	NA	NA	NA	NA	NA	NA	NA	NA	NA	NA	15	1	0	Not-determined	Genome-fragment	NA	0		1	9451	9451	9451	9451	r__Adnaviria	k__Zilligvirae	p__Taleaviricota	c__Tokiviricetes	o__Ligamenvirales	f__	lytic
ELSC_Tui_Malila_T11_NODE_4073_length_9451_cov_1.511154	ELSC_Tui_Malila_T11_NODE_4073_length_9451_cov_1.511154_5	ELSC_Tui_Malila_T11_NODE_4073_length_9451_cov_1.511154	NA	NA	NA	NA	NA	NA	NA	NA	NA	NA	NA	NA	NA	NA	NA	NA	15	1	0	Not-determined	Genome-fragment	NA	0		1	9451	9451	9451	9451	r__Adnaviria	k__Zilligvirae	p__Taleaviricota	c__Tokiviricetes	o__Ligamenvirales	f__	lytic
ELSC_Tui_Malila_T11_NODE_4073_length_9451_cov_1.511154	ELSC_Tui_Malila_T11_NODE_4073_length_9451_cov_1.511154_6	ELSC_Tui_Malila_T11_NODE_4073_length_9451_cov_1.511154	NA	NA	NA	NA	NA	NA	NA	NA	NA	NA	NA	VOG15382	sp|Q70LD6|Y426_AFV1Y Uncharacterized protein ORF426	2.7e-37	126.5	0.37	15	1	0	Not-determined	Genome-fragment	NA	0		1	9451	9451	9451	9451	r__Adnaviria	k__Zilligvirae	p__Taleaviricota	c__Tokiviricetes	o__Ligamenvirales	f__	lytic
ELSC_Tui_Malila_T11_NODE_4073_length_9451_cov_1.511154	ELSC_Tui_Malila_T11_NODE_4073_length_9451_cov_1.511154_7	ELSC_Tui_Malila_T11_NODE_4073_length_9451_cov_1.511154	NA	NA	NA	NA	NA	NA	NA	NA	NA	NA	NA	NA	NA	NA	NA	NA	15	1	0	Not-determined	Genome-fragment	NA	0		1	9451	9451	9451	9451	r__Adnaviria	k__Zilligvirae	p__Taleaviricota	c__Tokiviricetes	o__Ligamenvirales	f__	lytic
ELSC_Tui_Malila_T11_NODE_4073_length_9451_cov_1.511154	ELSC_Tui_Malila_T11_NODE_4073_length_9451_cov_1.511154_8	ELSC_Tui_Malila_T11_NODE_4073_length_9451_cov_1.511154	NA	NA	NA	NA	NA	NA	NA	NA	NA	NA	NA	NA	NA	NA	NA	NA	15	1	0	Not-determined	Genome-fragment	NA	0		1	9451	9451	9451	9451	r__Adnaviria	k__Zilligvirae	p__Taleaviricota	c__Tokiviricetes	o__Ligamenvirales	f__	lytic
ELSC_Tui_Malila_T11_NODE_4073_length_9451_cov_1.511154	ELSC_Tui_Malila_T11_NODE_4073_length_9451_cov_1.511154_9	ELSC_Tui_Malila_T11_NODE_4073_length_9451_cov_1.511154	NA	NA	NA	NA	NA	NA	NA	NA	NA	NA	NA	NA	NA	NA	NA	NA	15	1	0	Not-determined	Genome-fragment	NA	0		1	9451	9451	9451	9451	r__Adnaviria	k__Zilligvirae	p__Taleaviricota	c__Tokiviricetes	o__Ligamenvirales	f__	lytic
ELSC_Tui_Malila_T11_NODE_4073_length_9451_cov_1.511154	ELSC_Tui_Malila_T11_NODE_4073_length_9451_cov_1.511154_10	ELSC_Tui_Malila_T11_NODE_4073_length_9451_cov_1.511154	NA	NA	NA	NA	NA	NA	NA	NA	NA	NA	NA	NA	NA	NA	NA	NA	15	1	0	Not-determined	Genome-fragment	NA	0		1	9451	9451	9451	9451	r__Adnaviria	k__Zilligvirae	p__Taleaviricota	c__Tokiviricetes	o__Ligamenvirales	f__	lytic
ELSC_Tui_Malila_T11_NODE_4073_length_9451_cov_1.511154	ELSC_Tui_Malila_T11_NODE_4073_length_9451_cov_1.511154_11	ELSC_Tui_Malila_T11_NODE_4073_length_9451_cov_1.511154	NA	NA	NA	NA	NA	NA	NA	NA	NA	NA	NA	NA	NA	NA	NA	NA	15	1	0	Not-determined	Genome-fragment	NA	0		1	9451	9451	9451	9451	r__Adnaviria	k__Zilligvirae	p__Taleaviricota	c__Tokiviricetes	o__Ligamenvirales	f__	lytic
ELSC_Tui_Malila_T11_NODE_4073_length_9451_cov_1.511154	ELSC_Tui_Malila_T11_NODE_4073_length_9451_cov_1.511154_12	ELSC_Tui_Malila_T11_NODE_4073_length_9451_cov_1.511154	NA	NA	NA	NA	NA	NA	NA	NA	NA	NA	NA	NA	NA	NA	NA	NA	15	1	0	Not-determined	Genome-fragment	NA	0		1	9451	9451	9451	9451	r__Adnaviria	k__Zilligvirae	p__Taleaviricota	c__Tokiviricetes	o__Ligamenvirales	f__	lytic
ELSC_Tui_Malila_T11_NODE_4073_length_9451_cov_1.511154	ELSC_Tui_Malila_T11_NODE_4073_length_9451_cov_1.511154_13	ELSC_Tui_Malila_T11_NODE_4073_length_9451_cov_1.511154	NA	NA	NA	NA	NA	NA	NA	NA	NA	NA	NA	NA	NA	NA	NA	NA	15	1	0	Not-determined	Genome-fragment	NA	0		1	9451	9451	9451	9451	r__Adnaviria	k__Zilligvirae	p__Taleaviricota	c__Tokiviricetes	o__Ligamenvirales	f__	lytic
ELSC_Tui_Malila_T11_NODE_4073_length_9451_cov_1.511154	ELSC_Tui_Malila_T11_NODE_4073_length_9451_cov_1.511154_14	ELSC_Tui_Malila_T11_NODE_4073_length_9451_cov_1.511154	NA	NA	NA	NA	NA	NA	NA	NA	NA	NA	NA	NA	NA	NA	NA	NA	15	1	0	Not-determined	Genome-fragment	NA	0		1	9451	9451	9451	9451	r__Adnaviria	k__Zilligvirae	p__Taleaviricota	c__Tokiviricetes	o__Ligamenvirales	f__	lytic
ELSC_Tui_Malila_T11_NODE_4073_length_9451_cov_1.511154	ELSC_Tui_Malila_T11_NODE_4073_length_9451_cov_1.511154_15	ELSC_Tui_Malila_T11_NODE_4073_length_9451_cov_1.511154	NA	NA	NA	NA	NA	NA	NA	NA	NA	NA	NA	NA	NA	NA	NA	NA	15	1	0	Not-determined	Genome-fragment	NA	0		1	9451	9451	9451	9451	r__Adnaviria	k__Zilligvirae	p__Taleaviricota	c__Tokiviricetes	o__Ligamenvirales	f__	lytic
ELSC_Tui_Malila_T11_NODE_9333_length_6179_cov_3.386153	ELSC_Tui_Malila_T11_NODE_9333_length_6179_cov_3.386153_1	ELSC_Tui_Malila_T11_NODE_9333_length_6179_cov_3.386153	NA	NA	NA	NA	NA	NA	NA	NA	NA	NA	NA	NA	NA	NA	NA	NA	9	0	1	Not-determined	Genome-fragment	NA	0	no viral genes detected; low-confidence DTR	1	6179	6179	6179	6179	r__Duplodnaviria	k__Heunggongvirae	p__Uroviricota	c__Caudoviricetes	o__	f__	lytic
ELSC_Tui_Malila_T11_NODE_9333_length_6179_cov_3.386153	ELSC_Tui_Malila_T11_NODE_9333_length_6179_cov_3.386153_2	ELSC_Tui_Malila_T11_NODE_9333_length_6179_cov_3.386153	NA	NA	NA	NA	NA	NA	NA	NA	NA	NA	NA	NA	NA	NA	NA	NA	9	0	1	Not-determined	Genome-fragment	NA	0	no viral genes detected; low-confidence DTR	1	6179	6179	6179	6179	r__Duplodnaviria	k__Heunggongvirae	p__Uroviricota	c__Caudoviricetes	o__	f__	lytic
ELSC_Tui_Malila_T11_NODE_9333_length_6179_cov_3.386153	ELSC_Tui_Malila_T11_NODE_9333_length_6179_cov_3.386153_3	ELSC_Tui_Malila_T11_NODE_9333_length_6179_cov_3.386153	NA	NA	NA	NA	NA	NA	NA	NA	NA	NA	NA	NA	NA	NA	NA	NA	9	0	1	Not-determined	Genome-fragment	NA	0	no viral genes detected; low-confidence DTR	1	6179	6179	6179	6179	r__Duplodnaviria	k__Heunggongvirae	p__Uroviricota	c__Caudoviricetes	o__	f__	lytic
ELSC_Tui_Malila_T11_NODE_9333_length_6179_cov_3.386153	ELSC_Tui_Malila_T11_NODE_9333_length_6179_cov_3.386153_4	ELSC_Tui_Malila_T11_NODE_9333_length_6179_cov_3.386153	NA	NA	NA	NA	NA	NA	PF12728.7	Helix-turn-helix domain	6.8e-22	75.8	0.29	NA	NA	NA	NA	NA	9	0	1	Not-determined	Genome-fragment	NA	0	no viral genes detected; low-confidence DTR	1	6179	6179	6179	6179	r__Duplodnaviria	k__Heunggongvirae	p__Uroviricota	c__Caudoviricetes	o__	f__	lytic
ELSC_Tui_Malila_T11_NODE_9333_length_6179_cov_3.386153	ELSC_Tui_Malila_T11_NODE_9333_length_6179_cov_3.386153_5	ELSC_Tui_Malila_T11_NODE_9333_length_6179_cov_3.386153	K17680	NA	PEO1; twinkle protein [EC:3.6.4.12]	1.4e-11	43.8	2.89	PF13155.6	Toprim-like	4e-16	57.6	0.13	VOG00056	sp|P04520|PRIM_BPT4 DNA primase	7.1e-22	76.3	10	9	0	1	Not-determined	Genome-fragment	NA	0	no viral genes detected; low-confidence DTR	1	6179	6179	6179	6179	r__Duplodnaviria	k__Heunggongvirae	p__Uroviricota	c__Caudoviricetes	o__	f__	lytic
ELSC_Tui_Malila_T11_NODE_9333_length_6179_cov_3.386153	ELSC_Tui_Malila_T11_NODE_9333_length_6179_cov_3.386153_6	ELSC_Tui_Malila_T11_NODE_9333_length_6179_cov_3.386153	K07505	NA	repA; regulatory protein RepA	7.5e-15	55.1	1.24	PF13481.6	AAA domain	2.6e-22	77.7	1.9	VOG00736	REFSEQ hypothetical protein	3.9e-28	96.9	5.39	9	0	1	Not-determined	Genome-fragment	NA	0	no viral genes detected; low-confidence DTR	1	6179	6179	6179	6179	r__Duplodnaviria	k__Heunggongvirae	p__Uroviricota	c__Caudoviricetes	o__	f__	lytic
ELSC_Tui_Malila_T11_NODE_9333_length_6179_cov_3.386153	ELSC_Tui_Malila_T11_NODE_9333_length_6179_cov_3.386153_7	ELSC_Tui_Malila_T11_NODE_9333_length_6179_cov_3.386153	NA	NA	NA	NA	NA	NA	NA	NA	NA	NA	NA	NA	NA	NA	NA	NA	9	0	1	Not-determined	Genome-fragment	NA	0	no viral genes detected; low-confidence DTR	1	6179	6179	6179	6179	r__Duplodnaviria	k__Heunggongvirae	p__Uroviricota	c__Caudoviricetes	o__	f__	lytic
ELSC_Tui_Malila_T11_NODE_9333_length_6179_cov_3.386153	ELSC_Tui_Malila_T11_NODE_9333_length_6179_cov_3.386153_8	ELSC_Tui_Malila_T11_NODE_9333_length_6179_cov_3.386153	NA	NA	NA	NA	NA	NA	NA	NA	NA	NA	NA	NA	NA	NA	NA	NA	9	0	1	Not-determined	Genome-fragment	NA	0	no viral genes detected; low-confidence DTR	1	6179	6179	6179	6179	r__Duplodnaviria	k__Heunggongvirae	p__Uroviricota	c__Caudoviricetes	o__	f__	lytic
ELSC_Tui_Malila_T11_NODE_9333_length_6179_cov_3.386153	ELSC_Tui_Malila_T11_NODE_9333_length_6179_cov_3.386153_9	ELSC_Tui_Malila_T11_NODE_9333_length_6179_cov_3.386153	NA	NA	NA	NA	NA	NA	NA	NA	NA	NA	NA	NA	NA	NA	NA	NA	9	0	1	Not-determined	Genome-fragment	NA	0	no viral genes detected; low-confidence DTR	1	6179	6179	6179	6179	r__Duplodnaviria	k__Heunggongvirae	p__Uroviricota	c__Caudoviricetes	o__	f__	lytic
ELSC_Tui_Malila_T11_NODE_1245_length_17019_cov_2.807897	ELSC_Tui_Malila_T11_NODE_1245_length_17019_cov_2.807897_1	ELSC_Tui_Malila_T11_NODE_1245_length_17019_cov_2.807897	NA	NA	NA	NA	NA	NA	NA	NA	NA	NA	NA	NA	NA	NA	NA	NA	23	2	0	Low-quality	Genome-fragment	8.56	0		1	17019	17019	17019	17019	r__Duplodnaviria	k__Heunggongvirae	p__Uroviricota	c__Caudoviricetes	o__	f__	lytic
ELSC_Tui_Malila_T11_NODE_1245_length_17019_cov_2.807897	ELSC_Tui_Malila_T11_NODE_1245_length_17019_cov_2.807897_2	ELSC_Tui_Malila_T11_NODE_1245_length_17019_cov_2.807897	NA	NA	NA	NA	NA	NA	NA	NA	NA	NA	NA	NA	NA	NA	NA	NA	23	2	0	Low-quality	Genome-fragment	8.56	0		1	17019	17019	17019	17019	r__Duplodnaviria	k__Heunggongvirae	p__Uroviricota	c__Caudoviricetes	o__	f__	lytic
ELSC_Tui_Malila_T11_NODE_1245_length_17019_cov_2.807897	ELSC_Tui_Malila_T11_NODE_1245_length_17019_cov_2.807897_3	ELSC_Tui_Malila_T11_NODE_1245_length_17019_cov_2.807897	NA	NA	NA	NA	NA	NA	NA	NA	NA	NA	NA	NA	NA	NA	NA	NA	23	2	0	Low-quality	Genome-fragment	8.56	0		1	17019	17019	17019	17019	r__Duplodnaviria	k__Heunggongvirae	p__Uroviricota	c__Caudoviricetes	o__	f__	lytic
ELSC_Tui_Malila_T11_NODE_1245_length_17019_cov_2.807897	ELSC_Tui_Malila_T11_NODE_1245_length_17019_cov_2.807897_4	ELSC_Tui_Malila_T11_NODE_1245_length_17019_cov_2.807897	NA	NA	NA	NA	NA	NA	NA	NA	NA	NA	NA	NA	NA	NA	NA	NA	23	2	0	Low-quality	Genome-fragment	8.56	0		1	17019	17019	17019	17019	r__Duplodnaviria	k__Heunggongvirae	p__Uroviricota	c__Caudoviricetes	o__	f__	lytic
ELSC_Tui_Malila_T11_NODE_1245_length_17019_cov_2.807897	ELSC_Tui_Malila_T11_NODE_1245_length_17019_cov_2.807897_5	ELSC_Tui_Malila_T11_NODE_1245_length_17019_cov_2.807897	NA	NA	NA	NA	NA	NA	NA	NA	NA	NA	NA	NA	NA	NA	NA	NA	23	2	0	Low-quality	Genome-fragment	8.56	0		1	17019	17019	17019	17019	r__Duplodnaviria	k__Heunggongvirae	p__Uroviricota	c__Caudoviricetes	o__	f__	lytic
ELSC_Tui_Malila_T11_NODE_1245_length_17019_cov_2.807897	ELSC_Tui_Malila_T11_NODE_1245_length_17019_cov_2.807897_6	ELSC_Tui_Malila_T11_NODE_1245_length_17019_cov_2.807897	NA	NA	NA	NA	NA	NA	NA	NA	NA	NA	NA	NA	NA	NA	NA	NA	23	2	0	Low-quality	Genome-fragment	8.56	0		1	17019	17019	17019	17019	r__Duplodnaviria	k__Heunggongvirae	p__Uroviricota	c__Caudoviricetes	o__	f__	lytic
ELSC_Tui_Malila_T11_NODE_1245_length_17019_cov_2.807897	ELSC_Tui_Malila_T11_NODE_1245_length_17019_cov_2.807897_7	ELSC_Tui_Malila_T11_NODE_1245_length_17019_cov_2.807897	NA	NA	NA	NA	NA	NA	NA	NA	NA	NA	NA	NA	NA	NA	NA	NA	23	2	0	Low-quality	Genome-fragment	8.56	0		1	17019	17019	17019	17019	r__Duplodnaviria	k__Heunggongvirae	p__Uroviricota	c__Caudoviricetes	o__	f__	lytic
ELSC_Tui_Malila_T11_NODE_1245_length_17019_cov_2.807897	ELSC_Tui_Malila_T11_NODE_1245_length_17019_cov_2.807897_8	ELSC_Tui_Malila_T11_NODE_1245_length_17019_cov_2.807897	NA	NA	NA	NA	NA	NA	NA	NA	NA	NA	NA	NA	NA	NA	NA	NA	23	2	0	Low-quality	Genome-fragment	8.56	0		1	17019	17019	17019	17019	r__Duplodnaviria	k__Heunggongvirae	p__Uroviricota	c__Caudoviricetes	o__	f__	lytic
ELSC_Tui_Malila_T11_NODE_1245_length_17019_cov_2.807897	ELSC_Tui_Malila_T11_NODE_1245_length_17019_cov_2.807897_9	ELSC_Tui_Malila_T11_NODE_1245_length_17019_cov_2.807897	NA	NA	NA	NA	NA	NA	NA	NA	NA	NA	NA	NA	NA	NA	NA	NA	23	2	0	Low-quality	Genome-fragment	8.56	0		1	17019	17019	17019	17019	r__Duplodnaviria	k__Heunggongvirae	p__Uroviricota	c__Caudoviricetes	o__	f__	lytic
ELSC_Tui_Malila_T11_NODE_1245_length_17019_cov_2.807897	ELSC_Tui_Malila_T11_NODE_1245_length_17019_cov_2.807897_10	ELSC_Tui_Malila_T11_NODE_1245_length_17019_cov_2.807897	NA	NA	NA	NA	NA	NA	NA	NA	NA	NA	NA	NA	NA	NA	NA	NA	23	2	0	Low-quality	Genome-fragment	8.56	0		1	17019	17019	17019	17019	r__Duplodnaviria	k__Heunggongvirae	p__Uroviricota	c__Caudoviricetes	o__	f__	lytic
ELSC_Tui_Malila_T11_NODE_1245_length_17019_cov_2.807897	ELSC_Tui_Malila_T11_NODE_1245_length_17019_cov_2.807897_11	ELSC_Tui_Malila_T11_NODE_1245_length_17019_cov_2.807897	NA	NA	NA	NA	NA	NA	NA	NA	NA	NA	NA	NA	NA	NA	NA	NA	23	2	0	Low-quality	Genome-fragment	8.56	0		1	17019	17019	17019	17019	r__Duplodnaviria	k__Heunggongvirae	p__Uroviricota	c__Caudoviricetes	o__	f__	lytic
ELSC_Tui_Malila_T11_NODE_1245_length_17019_cov_2.807897	ELSC_Tui_Malila_T11_NODE_1245_length_17019_cov_2.807897_12	ELSC_Tui_Malila_T11_NODE_1245_length_17019_cov_2.807897	NA	NA	NA	NA	NA	NA	NA	NA	NA	NA	NA	NA	NA	NA	NA	NA	23	2	0	Low-quality	Genome-fragment	8.56	0		1	17019	17019	17019	17019	r__Duplodnaviria	k__Heunggongvirae	p__Uroviricota	c__Caudoviricetes	o__	f__	lytic
ELSC_Tui_Malila_T11_NODE_1245_length_17019_cov_2.807897	ELSC_Tui_Malila_T11_NODE_1245_length_17019_cov_2.807897_13	ELSC_Tui_Malila_T11_NODE_1245_length_17019_cov_2.807897	NA	NA	NA	NA	NA	NA	NA	NA	NA	NA	NA	NA	NA	NA	NA	NA	23	2	0	Low-quality	Genome-fragment	8.56	0		1	17019	17019	17019	17019	r__Duplodnaviria	k__Heunggongvirae	p__Uroviricota	c__Caudoviricetes	o__	f__	lytic
ELSC_Tui_Malila_T11_NODE_1245_length_17019_cov_2.807897	ELSC_Tui_Malila_T11_NODE_1245_length_17019_cov_2.807897_14	ELSC_Tui_Malila_T11_NODE_1245_length_17019_cov_2.807897	NA	NA	NA	NA	NA	NA	NA	NA	NA	NA	NA	NA	NA	NA	NA	NA	23	2	0	Low-quality	Genome-fragment	8.56	0		1	17019	17019	17019	17019	r__Duplodnaviria	k__Heunggongvirae	p__Uroviricota	c__Caudoviricetes	o__	f__	lytic
ELSC_Tui_Malila_T11_NODE_1245_length_17019_cov_2.807897	ELSC_Tui_Malila_T11_NODE_1245_length_17019_cov_2.807897_15	ELSC_Tui_Malila_T11_NODE_1245_length_17019_cov_2.807897	NA	NA	NA	NA	NA	NA	PF05876.12	Phage terminase large subunit (GpA)	1.1e-12	45.7	1.74	VOG09810	sp|P17312|TERL_BPT4 Terminase, large subunit	3.7e-23	81.2	10	23	2	0	Low-quality	Genome-fragment	8.56	0		1	17019	17019	17019	17019	r__Duplodnaviria	k__Heunggongvirae	p__Uroviricota	c__Caudoviricetes	o__	f__	lytic
ELSC_Tui_Malila_T11_NODE_1245_length_17019_cov_2.807897	ELSC_Tui_Malila_T11_NODE_1245_length_17019_cov_2.807897_16	ELSC_Tui_Malila_T11_NODE_1245_length_17019_cov_2.807897	NA	NA	NA	NA	NA	NA	NA	NA	NA	NA	NA	NA	NA	NA	NA	NA	23	2	0	Low-quality	Genome-fragment	8.56	0		1	17019	17019	17019	17019	r__Duplodnaviria	k__Heunggongvirae	p__Uroviricota	c__Caudoviricetes	o__	f__	lytic
ELSC_Tui_Malila_T11_NODE_1245_length_17019_cov_2.807897	ELSC_Tui_Malila_T11_NODE_1245_length_17019_cov_2.807897_17	ELSC_Tui_Malila_T11_NODE_1245_length_17019_cov_2.807897	NA	NA	NA	NA	NA	NA	NA	NA	NA	NA	NA	NA	NA	NA	NA	NA	23	2	0	Low-quality	Genome-fragment	8.56	0		1	17019	17019	17019	17019	r__Duplodnaviria	k__Heunggongvirae	p__Uroviricota	c__Caudoviricetes	o__	f__	lytic
ELSC_Tui_Malila_T11_NODE_1245_length_17019_cov_2.807897	ELSC_Tui_Malila_T11_NODE_1245_length_17019_cov_2.807897_18	ELSC_Tui_Malila_T11_NODE_1245_length_17019_cov_2.807897	NA	NA	NA	NA	NA	NA	NA	NA	NA	NA	NA	NA	NA	NA	NA	NA	23	2	0	Low-quality	Genome-fragment	8.56	0		1	17019	17019	17019	17019	r__Duplodnaviria	k__Heunggongvirae	p__Uroviricota	c__Caudoviricetes	o__	f__	lytic
ELSC_Tui_Malila_T11_NODE_1245_length_17019_cov_2.807897	ELSC_Tui_Malila_T11_NODE_1245_length_17019_cov_2.807897_19	ELSC_Tui_Malila_T11_NODE_1245_length_17019_cov_2.807897	K03111	NA	ssb; single-strand DNA-binding protein	3e-32	113	4.34	PF00436.25	Single-strand binding protein family	1e-26	91.4	4.28	VOG00404	sp|P9WGD4|SSB_MYCTO Single-stranded DNA-binding protein	4.8e-36	122.6	10	23	2	0	Low-quality	Genome-fragment	8.56	0		1	17019	17019	17019	17019	r__Duplodnaviria	k__Heunggongvirae	p__Uroviricota	c__Caudoviricetes	o__	f__	lytic
ELSC_Tui_Malila_T11_NODE_1245_length_17019_cov_2.807897	ELSC_Tui_Malila_T11_NODE_1245_length_17019_cov_2.807897_20	ELSC_Tui_Malila_T11_NODE_1245_length_17019_cov_2.807897	NA	NA	NA	NA	NA	NA	NA	NA	NA	NA	NA	NA	NA	NA	NA	NA	23	2	0	Low-quality	Genome-fragment	8.56	0		1	17019	17019	17019	17019	r__Duplodnaviria	k__Heunggongvirae	p__Uroviricota	c__Caudoviricetes	o__	f__	lytic
ELSC_Tui_Malila_T11_NODE_1245_length_17019_cov_2.807897	ELSC_Tui_Malila_T11_NODE_1245_length_17019_cov_2.807897_21	ELSC_Tui_Malila_T11_NODE_1245_length_17019_cov_2.807897	NA	NA	NA	NA	NA	NA	NA	NA	NA	NA	NA	NA	NA	NA	NA	NA	23	2	0	Low-quality	Genome-fragment	8.56	0		1	17019	17019	17019	17019	r__Duplodnaviria	k__Heunggongvirae	p__Uroviricota	c__Caudoviricetes	o__	f__	lytic
ELSC_Tui_Malila_T11_NODE_1245_length_17019_cov_2.807897	ELSC_Tui_Malila_T11_NODE_1245_length_17019_cov_2.807897_22	ELSC_Tui_Malila_T11_NODE_1245_length_17019_cov_2.807897	NA	NA	NA	NA	NA	NA	NA	NA	NA	NA	NA	NA	NA	NA	NA	NA	23	2	0	Low-quality	Genome-fragment	8.56	0		1	17019	17019	17019	17019	r__Duplodnaviria	k__Heunggongvirae	p__Uroviricota	c__Caudoviricetes	o__	f__	lytic
ELSC_Tui_Malila_T11_NODE_1245_length_17019_cov_2.807897	ELSC_Tui_Malila_T11_NODE_1245_length_17019_cov_2.807897_23	ELSC_Tui_Malila_T11_NODE_1245_length_17019_cov_2.807897	NA	NA	NA	NA	NA	NA	NA	NA	NA	NA	NA	NA	NA	NA	NA	NA	23	2	0	Low-quality	Genome-fragment	8.56	0		1	17019	17019	17019	17019	r__Duplodnaviria	k__Heunggongvirae	p__Uroviricota	c__Caudoviricetes	o__	f__	lytic
ELSC_Tui_Malila_T11_NODE_13990_length_5060_cov_2.083925	ELSC_Tui_Malila_T11_NODE_13990_length_5060_cov_2.083925_1	ELSC_Tui_Malila_T11_NODE_13990_length_5060_cov_2.083925	K07459	NA	ybjD; putative ATP-dependent endonuclease of the OLD family	1.7e-68	232.3	0.07	PF13175.6	AAA ATPase domain	4.7e-45	153.2	0.08	VOG19400	sp|P13520|VOLD_BPP2 Overcoming lysogenization defect protein	1.1e-65	220.5	0.06	4	0	1	Not-determined	Genome-fragment	NA	0	no viral genes detected	1	5060	5060	5060	5060	NA	NA	NA	NA	NA	NA	lytic
ELSC_Tui_Malila_T11_NODE_13990_length_5060_cov_2.083925	ELSC_Tui_Malila_T11_NODE_13990_length_5060_cov_2.083925_2	ELSC_Tui_Malila_T11_NODE_13990_length_5060_cov_2.083925	NA	NA	NA	NA	NA	NA	NA	NA	NA	NA	NA	VOG02463	REFSEQ hypothetical protein	2e-24	84.2	0.17	4	0	1	Not-determined	Genome-fragment	NA	0	no viral genes detected	1	5060	5060	5060	5060	NA	NA	NA	NA	NA	NA	lytic
ELSC_Tui_Malila_T11_NODE_13990_length_5060_cov_2.083925	ELSC_Tui_Malila_T11_NODE_13990_length_5060_cov_2.083925_3	ELSC_Tui_Malila_T11_NODE_13990_length_5060_cov_2.083925	NA	NA	NA	NA	NA	NA	NA	NA	NA	NA	NA	NA	NA	NA	NA	NA	4	0	1	Not-determined	Genome-fragment	NA	0	no viral genes detected	1	5060	5060	5060	5060	NA	NA	NA	NA	NA	NA	lytic
ELSC_Tui_Malila_T11_NODE_13990_length_5060_cov_2.083925	ELSC_Tui_Malila_T11_NODE_13990_length_5060_cov_2.083925_4	ELSC_Tui_Malila_T11_NODE_13990_length_5060_cov_2.083925	NA	NA	NA	NA	NA	NA	NA	NA	NA	NA	NA	NA	NA	NA	NA	NA	4	0	1	Not-determined	Genome-fragment	NA	0	no viral genes detected	1	5060	5060	5060	5060	NA	NA	NA	NA	NA	NA	lytic
ELSC_Tui_Malila_T11_NODE_173649_length_1465_cov_1.131540	ELSC_Tui_Malila_T11_NODE_173649_length_1465_cov_1.131540_1	ELSC_Tui_Malila_T11_NODE_173649_length_1465_cov_1.131540	NA	NA	NA	NA	NA	NA	NA	NA	NA	NA	NA	NA	NA	NA	NA	NA	4	0	0	Not-determined	Genome-fragment	NA	0	no viral genes detected	1	1465	1465	1465	1465	NA	NA	NA	NA	NA	NA	lytic
ELSC_Tui_Malila_T11_NODE_173649_length_1465_cov_1.131540	ELSC_Tui_Malila_T11_NODE_173649_length_1465_cov_1.131540_2	ELSC_Tui_Malila_T11_NODE_173649_length_1465_cov_1.131540	NA	NA	NA	NA	NA	NA	NA	NA	NA	NA	NA	NA	NA	NA	NA	NA	4	0	0	Not-determined	Genome-fragment	NA	0	no viral genes detected	1	1465	1465	1465	1465	NA	NA	NA	NA	NA	NA	lytic
ELSC_Tui_Malila_T11_NODE_173649_length_1465_cov_1.131540	ELSC_Tui_Malila_T11_NODE_173649_length_1465_cov_1.131540_3	ELSC_Tui_Malila_T11_NODE_173649_length_1465_cov_1.131540	NA	NA	NA	NA	NA	NA	NA	NA	NA	NA	NA	NA	NA	NA	NA	NA	4	0	0	Not-determined	Genome-fragment	NA	0	no viral genes detected	1	1465	1465	1465	1465	NA	NA	NA	NA	NA	NA	lytic
ELSC_Tui_Malila_T11_NODE_173649_length_1465_cov_1.131540	ELSC_Tui_Malila_T11_NODE_173649_length_1465_cov_1.131540_4	ELSC_Tui_Malila_T11_NODE_173649_length_1465_cov_1.131540	NA	NA	NA	NA	NA	NA	PF03382.14	Mycoplasma protein of unknown function, DUF285	2.7e-129	422.6	0.16	VOG09915	REFSEQ hypothetical protein	1.8e-31	107.4	0.64	4	0	0	Not-determined	Genome-fragment	NA	0	no viral genes detected	1	1465	1465	1465	1465	NA	NA	NA	NA	NA	NA	lytic
ELSC_Tui_Malila_T11_NODE_217360_length_1299_cov_0.661263	ELSC_Tui_Malila_T11_NODE_217360_length_1299_cov_0.661263_1	ELSC_Tui_Malila_T11_NODE_217360_length_1299_cov_0.661263	NA	NA	NA	NA	NA	NA	NA	NA	NA	NA	NA	NA	NA	NA	NA	NA	4	0	0	Not-determined	Genome-fragment	NA	0	no viral genes detected	1	1299	1299	1299	1299	NA	NA	NA	NA	NA	NA	lytic
ELSC_Tui_Malila_T11_NODE_217360_length_1299_cov_0.661263	ELSC_Tui_Malila_T11_NODE_217360_length_1299_cov_0.661263_2	ELSC_Tui_Malila_T11_NODE_217360_length_1299_cov_0.661263	NA	NA	NA	NA	NA	NA	PF10547.9	P22_AR N-terminal domain	3.7e-18	64.3	0.24	VOG11601	sp|P03037|RANT_BPP22 Antirepressor protein ant	4.1e-16	57.7	1.15	4	0	0	Not-determined	Genome-fragment	NA	0	no viral genes detected	1	1299	1299	1299	1299	NA	NA	NA	NA	NA	NA	lytic
ELSC_Tui_Malila_T11_NODE_217360_length_1299_cov_0.661263	ELSC_Tui_Malila_T11_NODE_217360_length_1299_cov_0.661263_3	ELSC_Tui_Malila_T11_NODE_217360_length_1299_cov_0.661263	NA	NA	NA	NA	NA	NA	NA	NA	NA	NA	NA	NA	NA	NA	NA	NA	4	0	0	Not-determined	Genome-fragment	NA	0	no viral genes detected	1	1299	1299	1299	1299	NA	NA	NA	NA	NA	NA	lytic
ELSC_Tui_Malila_T11_NODE_217360_length_1299_cov_0.661263	ELSC_Tui_Malila_T11_NODE_217360_length_1299_cov_0.661263_4	ELSC_Tui_Malila_T11_NODE_217360_length_1299_cov_0.661263	NA	NA	NA	NA	NA	NA	NA	NA	NA	NA	NA	NA	NA	NA	NA	NA	4	0	0	Not-determined	Genome-fragment	NA	0	no viral genes detected	1	1299	1299	1299	1299	NA	NA	NA	NA	NA	NA	lytic
ELSC_Tui_Malila_T11_NODE_48595_length_2758_cov_0.611174	ELSC_Tui_Malila_T11_NODE_48595_length_2758_cov_0.611174_1	ELSC_Tui_Malila_T11_NODE_48595_length_2758_cov_0.611174	NA	NA	NA	NA	NA	NA	NA	NA	NA	NA	NA	NA	NA	NA	NA	NA	6	1	0	Low-quality	Genome-fragment	1.35	0		1	2758	2758	2758	2758	r__Duplodnaviria	k__Heunggongvirae	p__Uroviricota	c__Caudoviricetes	o__	f__	lytic
ELSC_Tui_Malila_T11_NODE_48595_length_2758_cov_0.611174	ELSC_Tui_Malila_T11_NODE_48595_length_2758_cov_0.611174_2	ELSC_Tui_Malila_T11_NODE_48595_length_2758_cov_0.611174	NA	NA	NA	NA	NA	NA	NA	NA	NA	NA	NA	NA	NA	NA	NA	NA	6	1	0	Low-quality	Genome-fragment	1.35	0		1	2758	2758	2758	2758	r__Duplodnaviria	k__Heunggongvirae	p__Uroviricota	c__Caudoviricetes	o__	f__	lytic
ELSC_Tui_Malila_T11_NODE_48595_length_2758_cov_0.611174	ELSC_Tui_Malila_T11_NODE_48595_length_2758_cov_0.611174_3	ELSC_Tui_Malila_T11_NODE_48595_length_2758_cov_0.611174	NA	NA	NA	NA	NA	NA	NA	NA	NA	NA	NA	NA	NA	NA	NA	NA	6	1	0	Low-quality	Genome-fragment	1.35	0		1	2758	2758	2758	2758	r__Duplodnaviria	k__Heunggongvirae	p__Uroviricota	c__Caudoviricetes	o__	f__	lytic
ELSC_Tui_Malila_T11_NODE_48595_length_2758_cov_0.611174	ELSC_Tui_Malila_T11_NODE_48595_length_2758_cov_0.611174_4	ELSC_Tui_Malila_T11_NODE_48595_length_2758_cov_0.611174	NA	NA	NA	NA	NA	NA	NA	NA	NA	NA	NA	NA	NA	NA	NA	NA	6	1	0	Low-quality	Genome-fragment	1.35	0		1	2758	2758	2758	2758	r__Duplodnaviria	k__Heunggongvirae	p__Uroviricota	c__Caudoviricetes	o__	f__	lytic
ELSC_Tui_Malila_T11_NODE_48595_length_2758_cov_0.611174	ELSC_Tui_Malila_T11_NODE_48595_length_2758_cov_0.611174_5	ELSC_Tui_Malila_T11_NODE_48595_length_2758_cov_0.611174	NA	NA	NA	NA	NA	NA	NA	NA	NA	NA	NA	VOG03500	REFSEQ hypothetical protein	1.4e-27	94.6	3.08	6	1	0	Low-quality	Genome-fragment	1.35	0		1	2758	2758	2758	2758	r__Duplodnaviria	k__Heunggongvirae	p__Uroviricota	c__Caudoviricetes	o__	f__	lytic
ELSC_Tui_Malila_T11_NODE_48595_length_2758_cov_0.611174	ELSC_Tui_Malila_T11_NODE_48595_length_2758_cov_0.611174_6	ELSC_Tui_Malila_T11_NODE_48595_length_2758_cov_0.611174	K03465	NA	thyX, thy1; thymidylate synthase (FAD) [EC:2.1.1.148]	5.1e-24	85.4	4.3	PF02511.15	Thymidylate synthase complementing protein	2.6e-20	71.4	4.14	VOG00715	sp|Q05259|THYX_BPML5 Probable flavin-dependent thymidylate synthase	9.5e-18	63	10	6	1	0	Low-quality	Genome-fragment	1.35	0		1	2758	2758	2758	2758	r__Duplodnaviria	k__Heunggongvirae	p__Uroviricota	c__Caudoviricetes	o__	f__	lytic
ELSC_Tui_Malila_T11_NODE_54162_length_2618_cov_1.433962	ELSC_Tui_Malila_T11_NODE_54162_length_2618_cov_1.433962_1	ELSC_Tui_Malila_T11_NODE_54162_length_2618_cov_1.433962	NA	NA	NA	NA	NA	NA	NA	NA	NA	NA	NA	NA	NA	NA	NA	NA	6	2	0	Low-quality	Genome-fragment	3.06	0		1	2618	2618	2618	2618	r__Duplodnaviria	k__Heunggongvirae	p__Uroviricota	c__Caudoviricetes	o__	f__	lytic
ELSC_Tui_Malila_T11_NODE_54162_length_2618_cov_1.433962	ELSC_Tui_Malila_T11_NODE_54162_length_2618_cov_1.433962_2	ELSC_Tui_Malila_T11_NODE_54162_length_2618_cov_1.433962	NA	NA	NA	NA	NA	NA	NA	NA	NA	NA	NA	NA	NA	NA	NA	NA	6	2	0	Low-quality	Genome-fragment	3.06	0		1	2618	2618	2618	2618	r__Duplodnaviria	k__Heunggongvirae	p__Uroviricota	c__Caudoviricetes	o__	f__	lytic
ELSC_Tui_Malila_T11_NODE_54162_length_2618_cov_1.433962	ELSC_Tui_Malila_T11_NODE_54162_length_2618_cov_1.433962_3	ELSC_Tui_Malila_T11_NODE_54162_length_2618_cov_1.433962	NA	NA	NA	NA	NA	NA	NA	NA	NA	NA	NA	NA	NA	NA	NA	NA	6	2	0	Low-quality	Genome-fragment	3.06	0		1	2618	2618	2618	2618	r__Duplodnaviria	k__Heunggongvirae	p__Uroviricota	c__Caudoviricetes	o__	f__	lytic
ELSC_Tui_Malila_T11_NODE_54162_length_2618_cov_1.433962	ELSC_Tui_Malila_T11_NODE_54162_length_2618_cov_1.433962_4	ELSC_Tui_Malila_T11_NODE_54162_length_2618_cov_1.433962	NA	NA	NA	NA	NA	NA	PF03864.15	Phage major capsid protein E	7.4e-35	119	2.1	VOG00744	sp|Q6KGI8|CAPSD_BPFO1 Major capsid protein	4.6e-18	63.8	9.32	6	2	0	Low-quality	Genome-fragment	3.06	0		1	2618	2618	2618	2618	r__Duplodnaviria	k__Heunggongvirae	p__Uroviricota	c__Caudoviricetes	o__	f__	lytic
ELSC_Tui_Malila_T11_NODE_54162_length_2618_cov_1.433962	ELSC_Tui_Malila_T11_NODE_54162_length_2618_cov_1.433962_5	ELSC_Tui_Malila_T11_NODE_54162_length_2618_cov_1.433962	NA	NA	NA	NA	NA	NA	NA	NA	NA	NA	NA	NA	NA	NA	NA	NA	6	2	0	Low-quality	Genome-fragment	3.06	0		1	2618	2618	2618	2618	r__Duplodnaviria	k__Heunggongvirae	p__Uroviricota	c__Caudoviricetes	o__	f__	lytic
ELSC_Tui_Malila_T11_NODE_54162_length_2618_cov_1.433962	ELSC_Tui_Malila_T11_NODE_54162_length_2618_cov_1.433962_6	ELSC_Tui_Malila_T11_NODE_54162_length_2618_cov_1.433962	NA	NA	NA	NA	NA	NA	NA	NA	NA	NA	NA	NA	NA	NA	NA	NA	6	2	0	Low-quality	Genome-fragment	3.06	0		1	2618	2618	2618	2618	r__Duplodnaviria	k__Heunggongvirae	p__Uroviricota	c__Caudoviricetes	o__	f__	lytic
ELSC_Tui_Malila_T11_NODE_95465_length_1987_cov_0.623656	ELSC_Tui_Malila_T11_NODE_95465_length_1987_cov_0.623656_1	ELSC_Tui_Malila_T11_NODE_95465_length_1987_cov_0.623656	NA	NA	NA	NA	NA	NA	NA	NA	NA	NA	NA	NA	NA	NA	NA	NA	6	0	0	Not-determined	Genome-fragment	NA	0	no viral genes detected	1	1987	1987	1987	1987	NA	NA	NA	NA	NA	NA	lytic
ELSC_Tui_Malila_T11_NODE_95465_length_1987_cov_0.623656	ELSC_Tui_Malila_T11_NODE_95465_length_1987_cov_0.623656_2	ELSC_Tui_Malila_T11_NODE_95465_length_1987_cov_0.623656	NA	NA	NA	NA	NA	NA	NA	NA	NA	NA	NA	NA	NA	NA	NA	NA	6	0	0	Not-determined	Genome-fragment	NA	0	no viral genes detected	1	1987	1987	1987	1987	NA	NA	NA	NA	NA	NA	lytic
ELSC_Tui_Malila_T11_NODE_95465_length_1987_cov_0.623656	ELSC_Tui_Malila_T11_NODE_95465_length_1987_cov_0.623656_3	ELSC_Tui_Malila_T11_NODE_95465_length_1987_cov_0.623656	NA	NA	NA	NA	NA	NA	NA	NA	NA	NA	NA	NA	NA	NA	NA	NA	6	0	0	Not-determined	Genome-fragment	NA	0	no viral genes detected	1	1987	1987	1987	1987	NA	NA	NA	NA	NA	NA	lytic
ELSC_Tui_Malila_T11_NODE_95465_length_1987_cov_0.623656	ELSC_Tui_Malila_T11_NODE_95465_length_1987_cov_0.623656_4	ELSC_Tui_Malila_T11_NODE_95465_length_1987_cov_0.623656	NA	NA	NA	NA	NA	NA	NA	NA	NA	NA	NA	VOG10103	sp|Q92FD1|Y175_LISIN Uncharacterized protein Lin0175	1e-12	46.2	4.18	6	0	0	Not-determined	Genome-fragment	NA	0	no viral genes detected	1	1987	1987	1987	1987	NA	NA	NA	NA	NA	NA	lytic
ELSC_Tui_Malila_T11_NODE_95465_length_1987_cov_0.623656	ELSC_Tui_Malila_T11_NODE_95465_length_1987_cov_0.623656_5	ELSC_Tui_Malila_T11_NODE_95465_length_1987_cov_0.623656	NA	NA	NA	NA	NA	NA	NA	NA	NA	NA	NA	NA	NA	NA	NA	NA	6	0	0	Not-determined	Genome-fragment	NA	0	no viral genes detected	1	1987	1987	1987	1987	NA	NA	NA	NA	NA	NA	lytic
ELSC_Tui_Malila_T11_NODE_95465_length_1987_cov_0.623656	ELSC_Tui_Malila_T11_NODE_95465_length_1987_cov_0.623656_6	ELSC_Tui_Malila_T11_NODE_95465_length_1987_cov_0.623656	NA	NA	NA	NA	NA	NA	PF10123.9	Mu-like prophage I protein	6.5e-20	70.3	1	VOG00373	sp|O05073|VPI_HAEIN Mu-like prophage FluMu I protein	3e-15	54.9	3.01	6	0	0	Not-determined	Genome-fragment	NA	0	no viral genes detected	1	1987	1987	1987	1987	NA	NA	NA	NA	NA	NA	lytic
ELSC_Tui_Malila_T11_NODE_33653_length_3289_cov_1.901961	ELSC_Tui_Malila_T11_NODE_33653_length_3289_cov_1.901961_1	ELSC_Tui_Malila_T11_NODE_33653_length_3289_cov_1.901961	NA	NA	NA	NA	NA	NA	NA	NA	NA	NA	NA	NA	NA	NA	NA	NA	7	1	0	Low-quality	Genome-fragment	1.96	0		1	3289	3289	3289	3289	r__Duplodnaviria	k__Heunggongvirae	p__Uroviricota	c__Caudoviricetes	o__	f__	lytic
ELSC_Tui_Malila_T11_NODE_33653_length_3289_cov_1.901961	ELSC_Tui_Malila_T11_NODE_33653_length_3289_cov_1.901961_2	ELSC_Tui_Malila_T11_NODE_33653_length_3289_cov_1.901961	K01520	NA	dut, DUT; dUTP pyrophosphatase [EC:3.6.1.23]	4.7e-47	161.2	2.79	PF00692.19	dUTPase	2.8e-30	103	2.5	VOG00080	sp|P33316|DUT_HUMAN Deoxyuridine 5'-triphosphate nucleotidohydrolase, mitochondrial	6.7e-43	144.3	10	7	1	0	Low-quality	Genome-fragment	1.96	0		1	3289	3289	3289	3289	r__Duplodnaviria	k__Heunggongvirae	p__Uroviricota	c__Caudoviricetes	o__	f__	lytic
ELSC_Tui_Malila_T11_NODE_33653_length_3289_cov_1.901961	ELSC_Tui_Malila_T11_NODE_33653_length_3289_cov_1.901961_3	ELSC_Tui_Malila_T11_NODE_33653_length_3289_cov_1.901961	NA	NA	NA	NA	NA	NA	NA	NA	NA	NA	NA	NA	NA	NA	NA	NA	7	1	0	Low-quality	Genome-fragment	1.96	0		1	3289	3289	3289	3289	r__Duplodnaviria	k__Heunggongvirae	p__Uroviricota	c__Caudoviricetes	o__	f__	lytic
ELSC_Tui_Malila_T11_NODE_33653_length_3289_cov_1.901961	ELSC_Tui_Malila_T11_NODE_33653_length_3289_cov_1.901961_4	ELSC_Tui_Malila_T11_NODE_33653_length_3289_cov_1.901961	NA	NA	NA	NA	NA	NA	PF13479.6	AAA domain	6.5e-36	122.3	2.7	VOG00519	sp|O31907|YORG_BACSU SPBc2 prophage-derived uncharacterized protein YorG	7.4e-52	174.8	10	7	1	0	Low-quality	Genome-fragment	1.96	0		1	3289	3289	3289	3289	r__Duplodnaviria	k__Heunggongvirae	p__Uroviricota	c__Caudoviricetes	o__	f__	lytic
ELSC_Tui_Malila_T11_NODE_33653_length_3289_cov_1.901961	ELSC_Tui_Malila_T11_NODE_33653_length_3289_cov_1.901961_5	ELSC_Tui_Malila_T11_NODE_33653_length_3289_cov_1.901961	K07465	NA	K07465; putative RecB family exonuclease	3.1e-15	56.5	2.83	PF12705.7	PD-(D/E)XK nuclease superfamily	4.1e-21	74.4	2.62	VOG00216	sp|O64262|VG69_BPMD2 Gene 69 protein	2.7e-21	74.9	10	7	1	0	Low-quality	Genome-fragment	1.96	0		1	3289	3289	3289	3289	r__Duplodnaviria	k__Heunggongvirae	p__Uroviricota	c__Caudoviricetes	o__	f__	lytic
ELSC_Tui_Malila_T11_NODE_33653_length_3289_cov_1.901961	ELSC_Tui_Malila_T11_NODE_33653_length_3289_cov_1.901961_6	ELSC_Tui_Malila_T11_NODE_33653_length_3289_cov_1.901961	K03111	NA	ssb; single-strand DNA-binding protein	9.1e-11	42.4	4.34	NA	NA	NA	NA	NA	NA	NA	NA	NA	NA	7	1	0	Low-quality	Genome-fragment	1.96	0		1	3289	3289	3289	3289	r__Duplodnaviria	k__Heunggongvirae	p__Uroviricota	c__Caudoviricetes	o__	f__	lytic
ELSC_Tui_Malila_T11_NODE_12708_length_5297_cov_13.998259	ELSC_Tui_Malila_T11_NODE_12708_length_5297_cov_13.998259_1	ELSC_Tui_Malila_T11_NODE_12708_length_5297_cov_13.998259	NA	NA	NA	NA	NA	NA	NA	NA	NA	NA	NA	NA	NA	NA	NA	NA	17	0	0	Not-determined	Genome-fragment	NA	0	no viral genes detected	1	5297	5297	5297	5297	NA	NA	NA	NA	NA	NA	lytic
ELSC_Tui_Malila_T11_NODE_12708_length_5297_cov_13.998259	ELSC_Tui_Malila_T11_NODE_12708_length_5297_cov_13.998259_2	ELSC_Tui_Malila_T11_NODE_12708_length_5297_cov_13.998259	NA	NA	NA	NA	NA	NA	NA	NA	NA	NA	NA	NA	NA	NA	NA	NA	17	0	0	Not-determined	Genome-fragment	NA	0	no viral genes detected	1	5297	5297	5297	5297	NA	NA	NA	NA	NA	NA	lytic
ELSC_Tui_Malila_T11_NODE_12708_length_5297_cov_13.998259	ELSC_Tui_Malila_T11_NODE_12708_length_5297_cov_13.998259_3	ELSC_Tui_Malila_T11_NODE_12708_length_5297_cov_13.998259	NA	NA	NA	NA	NA	NA	NA	NA	NA	NA	NA	NA	NA	NA	NA	NA	17	0	0	Not-determined	Genome-fragment	NA	0	no viral genes detected	1	5297	5297	5297	5297	NA	NA	NA	NA	NA	NA	lytic
ELSC_Tui_Malila_T11_NODE_12708_length_5297_cov_13.998259	ELSC_Tui_Malila_T11_NODE_12708_length_5297_cov_13.998259_4	ELSC_Tui_Malila_T11_NODE_12708_length_5297_cov_13.998259	NA	NA	NA	NA	NA	NA	NA	NA	NA	NA	NA	NA	NA	NA	NA	NA	17	0	0	Not-determined	Genome-fragment	NA	0	no viral genes detected	1	5297	5297	5297	5297	NA	NA	NA	NA	NA	NA	lytic
ELSC_Tui_Malila_T11_NODE_12708_length_5297_cov_13.998259	ELSC_Tui_Malila_T11_NODE_12708_length_5297_cov_13.998259_5	ELSC_Tui_Malila_T11_NODE_12708_length_5297_cov_13.998259	NA	NA	NA	NA	NA	NA	NA	NA	NA	NA	NA	NA	NA	NA	NA	NA	17	0	0	Not-determined	Genome-fragment	NA	0	no viral genes detected	1	5297	5297	5297	5297	NA	NA	NA	NA	NA	NA	lytic
ELSC_Tui_Malila_T11_NODE_12708_length_5297_cov_13.998259	ELSC_Tui_Malila_T11_NODE_12708_length_5297_cov_13.998259_6	ELSC_Tui_Malila_T11_NODE_12708_length_5297_cov_13.998259	NA	NA	NA	NA	NA	NA	NA	NA	NA	NA	NA	NA	NA	NA	NA	NA	17	0	0	Not-determined	Genome-fragment	NA	0	no viral genes detected	1	5297	5297	5297	5297	NA	NA	NA	NA	NA	NA	lytic
ELSC_Tui_Malila_T11_NODE_12708_length_5297_cov_13.998259	ELSC_Tui_Malila_T11_NODE_12708_length_5297_cov_13.998259_7	ELSC_Tui_Malila_T11_NODE_12708_length_5297_cov_13.998259	NA	NA	NA	NA	NA	NA	NA	NA	NA	NA	NA	NA	NA	NA	NA	NA	17	0	0	Not-determined	Genome-fragment	NA	0	no viral genes detected	1	5297	5297	5297	5297	NA	NA	NA	NA	NA	NA	lytic
ELSC_Tui_Malila_T11_NODE_12708_length_5297_cov_13.998259	ELSC_Tui_Malila_T11_NODE_12708_length_5297_cov_13.998259_8	ELSC_Tui_Malila_T11_NODE_12708_length_5297_cov_13.998259	NA	NA	NA	NA	NA	NA	NA	NA	NA	NA	NA	VOG00795	sp|Q8QL40|Y59_SIRV1 Uncharacterized protein 59	4.7e-12	44.3	2.31	17	0	0	Not-determined	Genome-fragment	NA	0	no viral genes detected	1	5297	5297	5297	5297	NA	NA	NA	NA	NA	NA	lytic
ELSC_Tui_Malila_T11_NODE_12708_length_5297_cov_13.998259	ELSC_Tui_Malila_T11_NODE_12708_length_5297_cov_13.998259_9	ELSC_Tui_Malila_T11_NODE_12708_length_5297_cov_13.998259	NA	NA	NA	NA	NA	NA	NA	NA	NA	NA	NA	NA	NA	NA	NA	NA	17	0	0	Not-determined	Genome-fragment	NA	0	no viral genes detected	1	5297	5297	5297	5297	NA	NA	NA	NA	NA	NA	lytic
ELSC_Tui_Malila_T11_NODE_12708_length_5297_cov_13.998259	ELSC_Tui_Malila_T11_NODE_12708_length_5297_cov_13.998259_10	ELSC_Tui_Malila_T11_NODE_12708_length_5297_cov_13.998259	NA	NA	NA	NA	NA	NA	NA	NA	NA	NA	NA	NA	NA	NA	NA	NA	17	0	0	Not-determined	Genome-fragment	NA	0	no viral genes detected	1	5297	5297	5297	5297	NA	NA	NA	NA	NA	NA	lytic
ELSC_Tui_Malila_T11_NODE_12708_length_5297_cov_13.998259	ELSC_Tui_Malila_T11_NODE_12708_length_5297_cov_13.998259_11	ELSC_Tui_Malila_T11_NODE_12708_length_5297_cov_13.998259	NA	NA	NA	NA	NA	NA	NA	NA	NA	NA	NA	NA	NA	NA	NA	NA	17	0	0	Not-determined	Genome-fragment	NA	0	no viral genes detected	1	5297	5297	5297	5297	NA	NA	NA	NA	NA	NA	lytic
ELSC_Tui_Malila_T11_NODE_12708_length_5297_cov_13.998259	ELSC_Tui_Malila_T11_NODE_12708_length_5297_cov_13.998259_12	ELSC_Tui_Malila_T11_NODE_12708_length_5297_cov_13.998259	NA	NA	NA	NA	NA	NA	NA	NA	NA	NA	NA	NA	NA	NA	NA	NA	17	0	0	Not-determined	Genome-fragment	NA	0	no viral genes detected	1	5297	5297	5297	5297	NA	NA	NA	NA	NA	NA	lytic
ELSC_Tui_Malila_T11_NODE_12708_length_5297_cov_13.998259	ELSC_Tui_Malila_T11_NODE_12708_length_5297_cov_13.998259_13	ELSC_Tui_Malila_T11_NODE_12708_length_5297_cov_13.998259	NA	NA	NA	NA	NA	NA	NA	NA	NA	NA	NA	NA	NA	NA	NA	NA	17	0	0	Not-determined	Genome-fragment	NA	0	no viral genes detected	1	5297	5297	5297	5297	NA	NA	NA	NA	NA	NA	lytic
ELSC_Tui_Malila_T11_NODE_12708_length_5297_cov_13.998259	ELSC_Tui_Malila_T11_NODE_12708_length_5297_cov_13.998259_14	ELSC_Tui_Malila_T11_NODE_12708_length_5297_cov_13.998259	NA	NA	NA	NA	NA	NA	NA	NA	NA	NA	NA	NA	NA	NA	NA	NA	17	0	0	Not-determined	Genome-fragment	NA	0	no viral genes detected	1	5297	5297	5297	5297	NA	NA	NA	NA	NA	NA	lytic
ELSC_Tui_Malila_T11_NODE_12708_length_5297_cov_13.998259	ELSC_Tui_Malila_T11_NODE_12708_length_5297_cov_13.998259_15	ELSC_Tui_Malila_T11_NODE_12708_length_5297_cov_13.998259	NA	NA	NA	NA	NA	NA	NA	NA	NA	NA	NA	NA	NA	NA	NA	NA	17	0	0	Not-determined	Genome-fragment	NA	0	no viral genes detected	1	5297	5297	5297	5297	NA	NA	NA	NA	NA	NA	lytic
ELSC_Tui_Malila_T11_NODE_12708_length_5297_cov_13.998259	ELSC_Tui_Malila_T11_NODE_12708_length_5297_cov_13.998259_16	ELSC_Tui_Malila_T11_NODE_12708_length_5297_cov_13.998259	NA	NA	NA	NA	NA	NA	NA	NA	NA	NA	NA	VOG00136	sp|Q8QL34|Y335_SIRV1 Uncharacterized glycosyltransferase 335	5e-19	67	2	17	0	0	Not-determined	Genome-fragment	NA	0	no viral genes detected	1	5297	5297	5297	5297	NA	NA	NA	NA	NA	NA	lytic
ELSC_Tui_Malila_T11_NODE_12708_length_5297_cov_13.998259	ELSC_Tui_Malila_T11_NODE_12708_length_5297_cov_13.998259_17	ELSC_Tui_Malila_T11_NODE_12708_length_5297_cov_13.998259	NA	NA	NA	NA	NA	NA	NA	NA	NA	NA	NA	NA	NA	NA	NA	NA	17	0	0	Not-determined	Genome-fragment	NA	0	no viral genes detected	1	5297	5297	5297	5297	NA	NA	NA	NA	NA	NA	lytic
ELSC_Tui_Malila_T11_NODE_196_length_43965_cov_2.413249	ELSC_Tui_Malila_T11_NODE_196_length_43965_cov_2.413249_1	ELSC_Tui_Malila_T11_NODE_196_length_43965_cov_2.413249	NA	NA	NA	NA	NA	NA	NA	NA	NA	NA	NA	NA	NA	NA	NA	NA	53	8	1	Medium-quality	Genome-fragment	70.08	0		1	43965	43965	43965	43965	r__Duplodnaviria	k__Heunggongvirae	p__Uroviricota	c__Caudoviricetes	o__	f__	lytic
ELSC_Tui_Malila_T11_NODE_196_length_43965_cov_2.413249	ELSC_Tui_Malila_T11_NODE_196_length_43965_cov_2.413249_2	ELSC_Tui_Malila_T11_NODE_196_length_43965_cov_2.413249	NA	NA	NA	NA	NA	NA	NA	NA	NA	NA	NA	NA	NA	NA	NA	NA	53	8	1	Medium-quality	Genome-fragment	70.08	0		1	43965	43965	43965	43965	r__Duplodnaviria	k__Heunggongvirae	p__Uroviricota	c__Caudoviricetes	o__	f__	lytic
ELSC_Tui_Malila_T11_NODE_196_length_43965_cov_2.413249	ELSC_Tui_Malila_T11_NODE_196_length_43965_cov_2.413249_3	ELSC_Tui_Malila_T11_NODE_196_length_43965_cov_2.413249	NA	NA	NA	NA	NA	NA	NA	NA	NA	NA	NA	NA	NA	NA	NA	NA	53	8	1	Medium-quality	Genome-fragment	70.08	0		1	43965	43965	43965	43965	r__Duplodnaviria	k__Heunggongvirae	p__Uroviricota	c__Caudoviricetes	o__	f__	lytic
ELSC_Tui_Malila_T11_NODE_196_length_43965_cov_2.413249	ELSC_Tui_Malila_T11_NODE_196_length_43965_cov_2.413249_4	ELSC_Tui_Malila_T11_NODE_196_length_43965_cov_2.413249	NA	NA	NA	NA	NA	NA	PF05838.12	Glycosyl hydrolase 108	2.2e-17	61.7	1.04	VOG03517	REFSEQ hypothetical protein	3.4e-32	109.8	3.19	53	8	1	Medium-quality	Genome-fragment	70.08	0		1	43965	43965	43965	43965	r__Duplodnaviria	k__Heunggongvirae	p__Uroviricota	c__Caudoviricetes	o__	f__	lytic
ELSC_Tui_Malila_T11_NODE_196_length_43965_cov_2.413249	ELSC_Tui_Malila_T11_NODE_196_length_43965_cov_2.413249_5	ELSC_Tui_Malila_T11_NODE_196_length_43965_cov_2.413249	NA	NA	NA	NA	NA	NA	NA	NA	NA	NA	NA	NA	NA	NA	NA	NA	53	8	1	Medium-quality	Genome-fragment	70.08	0		1	43965	43965	43965	43965	r__Duplodnaviria	k__Heunggongvirae	p__Uroviricota	c__Caudoviricetes	o__	f__	lytic
ELSC_Tui_Malila_T11_NODE_196_length_43965_cov_2.413249	ELSC_Tui_Malila_T11_NODE_196_length_43965_cov_2.413249_6	ELSC_Tui_Malila_T11_NODE_196_length_43965_cov_2.413249	NA	NA	NA	NA	NA	NA	NA	NA	NA	NA	NA	NA	NA	NA	NA	NA	53	8	1	Medium-quality	Genome-fragment	70.08	0		1	43965	43965	43965	43965	r__Duplodnaviria	k__Heunggongvirae	p__Uroviricota	c__Caudoviricetes	o__	f__	lytic
ELSC_Tui_Malila_T11_NODE_196_length_43965_cov_2.413249	ELSC_Tui_Malila_T11_NODE_196_length_43965_cov_2.413249_7	ELSC_Tui_Malila_T11_NODE_196_length_43965_cov_2.413249	NA	NA	NA	NA	NA	NA	NA	NA	NA	NA	NA	NA	NA	NA	NA	NA	53	8	1	Medium-quality	Genome-fragment	70.08	0		1	43965	43965	43965	43965	r__Duplodnaviria	k__Heunggongvirae	p__Uroviricota	c__Caudoviricetes	o__	f__	lytic
ELSC_Tui_Malila_T11_NODE_196_length_43965_cov_2.413249	ELSC_Tui_Malila_T11_NODE_196_length_43965_cov_2.413249_8	ELSC_Tui_Malila_T11_NODE_196_length_43965_cov_2.413249	NA	NA	NA	NA	NA	NA	NA	NA	NA	NA	NA	NA	NA	NA	NA	NA	53	8	1	Medium-quality	Genome-fragment	70.08	0		1	43965	43965	43965	43965	r__Duplodnaviria	k__Heunggongvirae	p__Uroviricota	c__Caudoviricetes	o__	f__	lytic
ELSC_Tui_Malila_T11_NODE_196_length_43965_cov_2.413249	ELSC_Tui_Malila_T11_NODE_196_length_43965_cov_2.413249_9	ELSC_Tui_Malila_T11_NODE_196_length_43965_cov_2.413249	NA	NA	NA	NA	NA	NA	PF13872.6	P-loop containing NTP hydrolase pore-1	1.2e-66	223	0	VOG08625	REFSEQ hypothetical protein	1.7e-62	209.6	0	53	8	1	Medium-quality	Genome-fragment	70.08	0		1	43965	43965	43965	43965	r__Duplodnaviria	k__Heunggongvirae	p__Uroviricota	c__Caudoviricetes	o__	f__	lytic
ELSC_Tui_Malila_T11_NODE_196_length_43965_cov_2.413249	ELSC_Tui_Malila_T11_NODE_196_length_43965_cov_2.413249_10	ELSC_Tui_Malila_T11_NODE_196_length_43965_cov_2.413249	NA	NA	NA	NA	NA	NA	NA	NA	NA	NA	NA	NA	NA	NA	NA	NA	53	8	1	Medium-quality	Genome-fragment	70.08	0		1	43965	43965	43965	43965	r__Duplodnaviria	k__Heunggongvirae	p__Uroviricota	c__Caudoviricetes	o__	f__	lytic
ELSC_Tui_Malila_T11_NODE_196_length_43965_cov_2.413249	ELSC_Tui_Malila_T11_NODE_196_length_43965_cov_2.413249_11	ELSC_Tui_Malila_T11_NODE_196_length_43965_cov_2.413249	NA	NA	NA	NA	NA	NA	NA	NA	NA	NA	NA	NA	NA	NA	NA	NA	53	8	1	Medium-quality	Genome-fragment	70.08	0		1	43965	43965	43965	43965	r__Duplodnaviria	k__Heunggongvirae	p__Uroviricota	c__Caudoviricetes	o__	f__	lytic
ELSC_Tui_Malila_T11_NODE_196_length_43965_cov_2.413249	ELSC_Tui_Malila_T11_NODE_196_length_43965_cov_2.413249_12	ELSC_Tui_Malila_T11_NODE_196_length_43965_cov_2.413249	NA	NA	NA	NA	NA	NA	NA	NA	NA	NA	NA	VOG03303	REFSEQ putative tail protein	5e-18	62.5	1	53	8	1	Medium-quality	Genome-fragment	70.08	0		1	43965	43965	43965	43965	r__Duplodnaviria	k__Heunggongvirae	p__Uroviricota	c__Caudoviricetes	o__	f__	lytic
ELSC_Tui_Malila_T11_NODE_196_length_43965_cov_2.413249	ELSC_Tui_Malila_T11_NODE_196_length_43965_cov_2.413249_13	ELSC_Tui_Malila_T11_NODE_196_length_43965_cov_2.413249	NA	NA	NA	NA	NA	NA	PF08305.11	NPCBM/NEW2 domain	8.9e-13	47	0	NA	NA	NA	NA	NA	53	8	1	Medium-quality	Genome-fragment	70.08	0		1	43965	43965	43965	43965	r__Duplodnaviria	k__Heunggongvirae	p__Uroviricota	c__Caudoviricetes	o__	f__	lytic
ELSC_Tui_Malila_T11_NODE_196_length_43965_cov_2.413249	ELSC_Tui_Malila_T11_NODE_196_length_43965_cov_2.413249_14	ELSC_Tui_Malila_T11_NODE_196_length_43965_cov_2.413249	NA	NA	NA	NA	NA	NA	NA	NA	NA	NA	NA	NA	NA	NA	NA	NA	53	8	1	Medium-quality	Genome-fragment	70.08	0		1	43965	43965	43965	43965	r__Duplodnaviria	k__Heunggongvirae	p__Uroviricota	c__Caudoviricetes	o__	f__	lytic
ELSC_Tui_Malila_T11_NODE_196_length_43965_cov_2.413249	ELSC_Tui_Malila_T11_NODE_196_length_43965_cov_2.413249_15	ELSC_Tui_Malila_T11_NODE_196_length_43965_cov_2.413249	NA	NA	NA	NA	NA	NA	NA	NA	NA	NA	NA	NA	NA	NA	NA	NA	53	8	1	Medium-quality	Genome-fragment	70.08	0		1	43965	43965	43965	43965	r__Duplodnaviria	k__Heunggongvirae	p__Uroviricota	c__Caudoviricetes	o__	f__	lytic
ELSC_Tui_Malila_T11_NODE_196_length_43965_cov_2.413249	ELSC_Tui_Malila_T11_NODE_196_length_43965_cov_2.413249_16	ELSC_Tui_Malila_T11_NODE_196_length_43965_cov_2.413249	NA	NA	NA	NA	NA	NA	PF09588.10	YqaJ-like viral recombinase domain	1.3e-27	95.1	0.93	VOG01132	sp|P03697|EXO_LAMBD Exonuclease	6e-39	131.8	4.77	53	8	1	Medium-quality	Genome-fragment	70.08	0		1	43965	43965	43965	43965	r__Duplodnaviria	k__Heunggongvirae	p__Uroviricota	c__Caudoviricetes	o__	f__	lytic
ELSC_Tui_Malila_T11_NODE_196_length_43965_cov_2.413249	ELSC_Tui_Malila_T11_NODE_196_length_43965_cov_2.413249_17	ELSC_Tui_Malila_T11_NODE_196_length_43965_cov_2.413249	K07455	NA	recT; recombination protein RecT	7.8e-79	266.1	1.61	PF03837.14	RecT family	2.9e-50	168.9	2.53	VOG10469	sp|P03698|VBET_LAMBD Recombination protein bet	5.6e-28	96.7	10	53	8	1	Medium-quality	Genome-fragment	70.08	0		1	43965	43965	43965	43965	r__Duplodnaviria	k__Heunggongvirae	p__Uroviricota	c__Caudoviricetes	o__	f__	lytic
ELSC_Tui_Malila_T11_NODE_196_length_43965_cov_2.413249	ELSC_Tui_Malila_T11_NODE_196_length_43965_cov_2.413249_18	ELSC_Tui_Malila_T11_NODE_196_length_43965_cov_2.413249	NA	NA	NA	NA	NA	NA	NA	NA	NA	NA	NA	NA	NA	NA	NA	NA	53	8	1	Medium-quality	Genome-fragment	70.08	0		1	43965	43965	43965	43965	r__Duplodnaviria	k__Heunggongvirae	p__Uroviricota	c__Caudoviricetes	o__	f__	lytic
ELSC_Tui_Malila_T11_NODE_196_length_43965_cov_2.413249	ELSC_Tui_Malila_T11_NODE_196_length_43965_cov_2.413249_19	ELSC_Tui_Malila_T11_NODE_196_length_43965_cov_2.413249	NA	NA	NA	NA	NA	NA	NA	NA	NA	NA	NA	NA	NA	NA	NA	NA	53	8	1	Medium-quality	Genome-fragment	70.08	0		1	43965	43965	43965	43965	r__Duplodnaviria	k__Heunggongvirae	p__Uroviricota	c__Caudoviricetes	o__	f__	lytic
ELSC_Tui_Malila_T11_NODE_196_length_43965_cov_2.413249	ELSC_Tui_Malila_T11_NODE_196_length_43965_cov_2.413249_20	ELSC_Tui_Malila_T11_NODE_196_length_43965_cov_2.413249	NA	NA	NA	NA	NA	NA	NA	NA	NA	NA	NA	NA	NA	NA	NA	NA	53	8	1	Medium-quality	Genome-fragment	70.08	0		1	43965	43965	43965	43965	r__Duplodnaviria	k__Heunggongvirae	p__Uroviricota	c__Caudoviricetes	o__	f__	lytic
ELSC_Tui_Malila_T11_NODE_196_length_43965_cov_2.413249	ELSC_Tui_Malila_T11_NODE_196_length_43965_cov_2.413249_21	ELSC_Tui_Malila_T11_NODE_196_length_43965_cov_2.413249	NA	NA	NA	NA	NA	NA	NA	NA	NA	NA	NA	NA	NA	NA	NA	NA	53	8	1	Medium-quality	Genome-fragment	70.08	0		1	43965	43965	43965	43965	r__Duplodnaviria	k__Heunggongvirae	p__Uroviricota	c__Caudoviricetes	o__	f__	lytic
ELSC_Tui_Malila_T11_NODE_196_length_43965_cov_2.413249	ELSC_Tui_Malila_T11_NODE_196_length_43965_cov_2.413249_22	ELSC_Tui_Malila_T11_NODE_196_length_43965_cov_2.413249	NA	NA	NA	NA	NA	NA	NA	NA	NA	NA	NA	NA	NA	NA	NA	NA	53	8	1	Medium-quality	Genome-fragment	70.08	0		1	43965	43965	43965	43965	r__Duplodnaviria	k__Heunggongvirae	p__Uroviricota	c__Caudoviricetes	o__	f__	lytic
ELSC_Tui_Malila_T11_NODE_196_length_43965_cov_2.413249	ELSC_Tui_Malila_T11_NODE_196_length_43965_cov_2.413249_23	ELSC_Tui_Malila_T11_NODE_196_length_43965_cov_2.413249	NA	NA	NA	NA	NA	NA	NA	NA	NA	NA	NA	NA	NA	NA	NA	NA	53	8	1	Medium-quality	Genome-fragment	70.08	0		1	43965	43965	43965	43965	r__Duplodnaviria	k__Heunggongvirae	p__Uroviricota	c__Caudoviricetes	o__	f__	lytic
ELSC_Tui_Malila_T11_NODE_196_length_43965_cov_2.413249	ELSC_Tui_Malila_T11_NODE_196_length_43965_cov_2.413249_24	ELSC_Tui_Malila_T11_NODE_196_length_43965_cov_2.413249	NA	NA	NA	NA	NA	NA	NA	NA	NA	NA	NA	NA	NA	NA	NA	NA	53	8	1	Medium-quality	Genome-fragment	70.08	0		1	43965	43965	43965	43965	r__Duplodnaviria	k__Heunggongvirae	p__Uroviricota	c__Caudoviricetes	o__	f__	lytic
ELSC_Tui_Malila_T11_NODE_196_length_43965_cov_2.413249	ELSC_Tui_Malila_T11_NODE_196_length_43965_cov_2.413249_25	ELSC_Tui_Malila_T11_NODE_196_length_43965_cov_2.413249	NA	NA	NA	NA	NA	NA	NA	NA	NA	NA	NA	NA	NA	NA	NA	NA	53	8	1	Medium-quality	Genome-fragment	70.08	0		1	43965	43965	43965	43965	r__Duplodnaviria	k__Heunggongvirae	p__Uroviricota	c__Caudoviricetes	o__	f__	lytic
ELSC_Tui_Malila_T11_NODE_196_length_43965_cov_2.413249	ELSC_Tui_Malila_T11_NODE_196_length_43965_cov_2.413249_26	ELSC_Tui_Malila_T11_NODE_196_length_43965_cov_2.413249	NA	NA	NA	NA	NA	NA	NA	NA	NA	NA	NA	NA	NA	NA	NA	NA	53	8	1	Medium-quality	Genome-fragment	70.08	0		1	43965	43965	43965	43965	r__Duplodnaviria	k__Heunggongvirae	p__Uroviricota	c__Caudoviricetes	o__	f__	lytic
ELSC_Tui_Malila_T11_NODE_196_length_43965_cov_2.413249	ELSC_Tui_Malila_T11_NODE_196_length_43965_cov_2.413249_27	ELSC_Tui_Malila_T11_NODE_196_length_43965_cov_2.413249	NA	NA	NA	NA	NA	NA	NA	NA	NA	NA	NA	NA	NA	NA	NA	NA	53	8	1	Medium-quality	Genome-fragment	70.08	0		1	43965	43965	43965	43965	r__Duplodnaviria	k__Heunggongvirae	p__Uroviricota	c__Caudoviricetes	o__	f__	lytic
ELSC_Tui_Malila_T11_NODE_196_length_43965_cov_2.413249	ELSC_Tui_Malila_T11_NODE_196_length_43965_cov_2.413249_28	ELSC_Tui_Malila_T11_NODE_196_length_43965_cov_2.413249	NA	NA	NA	NA	NA	NA	NA	NA	NA	NA	NA	NA	NA	NA	NA	NA	53	8	1	Medium-quality	Genome-fragment	70.08	0		1	43965	43965	43965	43965	r__Duplodnaviria	k__Heunggongvirae	p__Uroviricota	c__Caudoviricetes	o__	f__	lytic
ELSC_Tui_Malila_T11_NODE_196_length_43965_cov_2.413249	ELSC_Tui_Malila_T11_NODE_196_length_43965_cov_2.413249_29	ELSC_Tui_Malila_T11_NODE_196_length_43965_cov_2.413249	NA	NA	NA	NA	NA	NA	NA	NA	NA	NA	NA	NA	NA	NA	NA	NA	53	8	1	Medium-quality	Genome-fragment	70.08	0		1	43965	43965	43965	43965	r__Duplodnaviria	k__Heunggongvirae	p__Uroviricota	c__Caudoviricetes	o__	f__	lytic
ELSC_Tui_Malila_T11_NODE_196_length_43965_cov_2.413249	ELSC_Tui_Malila_T11_NODE_196_length_43965_cov_2.413249_30	ELSC_Tui_Malila_T11_NODE_196_length_43965_cov_2.413249	NA	NA	NA	NA	NA	NA	NA	NA	NA	NA	NA	NA	NA	NA	NA	NA	53	8	1	Medium-quality	Genome-fragment	70.08	0		1	43965	43965	43965	43965	r__Duplodnaviria	k__Heunggongvirae	p__Uroviricota	c__Caudoviricetes	o__	f__	lytic
ELSC_Tui_Malila_T11_NODE_196_length_43965_cov_2.413249	ELSC_Tui_Malila_T11_NODE_196_length_43965_cov_2.413249_31	ELSC_Tui_Malila_T11_NODE_196_length_43965_cov_2.413249	NA	NA	NA	NA	NA	NA	NA	NA	NA	NA	NA	NA	NA	NA	NA	NA	53	8	1	Medium-quality	Genome-fragment	70.08	0		1	43965	43965	43965	43965	r__Duplodnaviria	k__Heunggongvirae	p__Uroviricota	c__Caudoviricetes	o__	f__	lytic
ELSC_Tui_Malila_T11_NODE_196_length_43965_cov_2.413249	ELSC_Tui_Malila_T11_NODE_196_length_43965_cov_2.413249_32	ELSC_Tui_Malila_T11_NODE_196_length_43965_cov_2.413249	NA	NA	NA	NA	NA	NA	NA	NA	NA	NA	NA	NA	NA	NA	NA	NA	53	8	1	Medium-quality	Genome-fragment	70.08	0		1	43965	43965	43965	43965	r__Duplodnaviria	k__Heunggongvirae	p__Uroviricota	c__Caudoviricetes	o__	f__	lytic
ELSC_Tui_Malila_T11_NODE_196_length_43965_cov_2.413249	ELSC_Tui_Malila_T11_NODE_196_length_43965_cov_2.413249_33	ELSC_Tui_Malila_T11_NODE_196_length_43965_cov_2.413249	NA	NA	NA	NA	NA	NA	NA	NA	NA	NA	NA	NA	NA	NA	NA	NA	53	8	1	Medium-quality	Genome-fragment	70.08	0		1	43965	43965	43965	43965	r__Duplodnaviria	k__Heunggongvirae	p__Uroviricota	c__Caudoviricetes	o__	f__	lytic
ELSC_Tui_Malila_T11_NODE_196_length_43965_cov_2.413249	ELSC_Tui_Malila_T11_NODE_196_length_43965_cov_2.413249_34	ELSC_Tui_Malila_T11_NODE_196_length_43965_cov_2.413249	NA	NA	NA	NA	NA	NA	NA	NA	NA	NA	NA	NA	NA	NA	NA	NA	53	8	1	Medium-quality	Genome-fragment	70.08	0		1	43965	43965	43965	43965	r__Duplodnaviria	k__Heunggongvirae	p__Uroviricota	c__Caudoviricetes	o__	f__	lytic
ELSC_Tui_Malila_T11_NODE_196_length_43965_cov_2.413249	ELSC_Tui_Malila_T11_NODE_196_length_43965_cov_2.413249_35	ELSC_Tui_Malila_T11_NODE_196_length_43965_cov_2.413249	NA	NA	NA	NA	NA	NA	NA	NA	NA	NA	NA	NA	NA	NA	NA	NA	53	8	1	Medium-quality	Genome-fragment	70.08	0		1	43965	43965	43965	43965	r__Duplodnaviria	k__Heunggongvirae	p__Uroviricota	c__Caudoviricetes	o__	f__	lytic
ELSC_Tui_Malila_T11_NODE_196_length_43965_cov_2.413249	ELSC_Tui_Malila_T11_NODE_196_length_43965_cov_2.413249_36	ELSC_Tui_Malila_T11_NODE_196_length_43965_cov_2.413249	NA	NA	NA	NA	NA	NA	NA	NA	NA	NA	NA	NA	NA	NA	NA	NA	53	8	1	Medium-quality	Genome-fragment	70.08	0		1	43965	43965	43965	43965	r__Duplodnaviria	k__Heunggongvirae	p__Uroviricota	c__Caudoviricetes	o__	f__	lytic
ELSC_Tui_Malila_T11_NODE_196_length_43965_cov_2.413249	ELSC_Tui_Malila_T11_NODE_196_length_43965_cov_2.413249_37	ELSC_Tui_Malila_T11_NODE_196_length_43965_cov_2.413249	NA	NA	NA	NA	NA	NA	NA	NA	NA	NA	NA	NA	NA	NA	NA	NA	53	8	1	Medium-quality	Genome-fragment	70.08	0		1	43965	43965	43965	43965	r__Duplodnaviria	k__Heunggongvirae	p__Uroviricota	c__Caudoviricetes	o__	f__	lytic
ELSC_Tui_Malila_T11_NODE_196_length_43965_cov_2.413249	ELSC_Tui_Malila_T11_NODE_196_length_43965_cov_2.413249_38	ELSC_Tui_Malila_T11_NODE_196_length_43965_cov_2.413249	NA	NA	NA	NA	NA	NA	NA	NA	NA	NA	NA	NA	NA	NA	NA	NA	53	8	1	Medium-quality	Genome-fragment	70.08	0		1	43965	43965	43965	43965	r__Duplodnaviria	k__Heunggongvirae	p__Uroviricota	c__Caudoviricetes	o__	f__	lytic
ELSC_Tui_Malila_T11_NODE_196_length_43965_cov_2.413249	ELSC_Tui_Malila_T11_NODE_196_length_43965_cov_2.413249_39	ELSC_Tui_Malila_T11_NODE_196_length_43965_cov_2.413249	NA	NA	NA	NA	NA	NA	NA	NA	NA	NA	NA	NA	NA	NA	NA	NA	53	8	1	Medium-quality	Genome-fragment	70.08	0		1	43965	43965	43965	43965	r__Duplodnaviria	k__Heunggongvirae	p__Uroviricota	c__Caudoviricetes	o__	f__	lytic
ELSC_Tui_Malila_T11_NODE_196_length_43965_cov_2.413249	ELSC_Tui_Malila_T11_NODE_196_length_43965_cov_2.413249_40	ELSC_Tui_Malila_T11_NODE_196_length_43965_cov_2.413249	NA	NA	NA	NA	NA	NA	NA	NA	NA	NA	NA	NA	NA	NA	NA	NA	53	8	1	Medium-quality	Genome-fragment	70.08	0		1	43965	43965	43965	43965	r__Duplodnaviria	k__Heunggongvirae	p__Uroviricota	c__Caudoviricetes	o__	f__	lytic
ELSC_Tui_Malila_T11_NODE_196_length_43965_cov_2.413249	ELSC_Tui_Malila_T11_NODE_196_length_43965_cov_2.413249_41	ELSC_Tui_Malila_T11_NODE_196_length_43965_cov_2.413249	K03630	NA	radC; DNA repair protein RadC	8.9e-33	114.7	0.05	PF04002.15	RadC-like JAB domain	6.8e-30	101.9	0.05	NA	NA	NA	NA	NA	53	8	1	Medium-quality	Genome-fragment	70.08	0		1	43965	43965	43965	43965	r__Duplodnaviria	k__Heunggongvirae	p__Uroviricota	c__Caudoviricetes	o__	f__	lytic
ELSC_Tui_Malila_T11_NODE_196_length_43965_cov_2.413249	ELSC_Tui_Malila_T11_NODE_196_length_43965_cov_2.413249_42	ELSC_Tui_Malila_T11_NODE_196_length_43965_cov_2.413249	NA	NA	NA	NA	NA	NA	NA	NA	NA	NA	NA	NA	NA	NA	NA	NA	53	8	1	Medium-quality	Genome-fragment	70.08	0		1	43965	43965	43965	43965	r__Duplodnaviria	k__Heunggongvirae	p__Uroviricota	c__Caudoviricetes	o__	f__	lytic
ELSC_Tui_Malila_T11_NODE_196_length_43965_cov_2.413249	ELSC_Tui_Malila_T11_NODE_196_length_43965_cov_2.413249_43	ELSC_Tui_Malila_T11_NODE_196_length_43965_cov_2.413249	NA	NA	NA	NA	NA	NA	NA	NA	NA	NA	NA	NA	NA	NA	NA	NA	53	8	1	Medium-quality	Genome-fragment	70.08	0		1	43965	43965	43965	43965	r__Duplodnaviria	k__Heunggongvirae	p__Uroviricota	c__Caudoviricetes	o__	f__	lytic
ELSC_Tui_Malila_T11_NODE_196_length_43965_cov_2.413249	ELSC_Tui_Malila_T11_NODE_196_length_43965_cov_2.413249_44	ELSC_Tui_Malila_T11_NODE_196_length_43965_cov_2.413249	NA	NA	NA	NA	NA	NA	NA	NA	NA	NA	NA	NA	NA	NA	NA	NA	53	8	1	Medium-quality	Genome-fragment	70.08	0		1	43965	43965	43965	43965	r__Duplodnaviria	k__Heunggongvirae	p__Uroviricota	c__Caudoviricetes	o__	f__	lytic
ELSC_Tui_Malila_T11_NODE_196_length_43965_cov_2.413249	ELSC_Tui_Malila_T11_NODE_196_length_43965_cov_2.413249_45	ELSC_Tui_Malila_T11_NODE_196_length_43965_cov_2.413249	NA	NA	NA	NA	NA	NA	NA	NA	NA	NA	NA	NA	NA	NA	NA	NA	53	8	1	Medium-quality	Genome-fragment	70.08	0		1	43965	43965	43965	43965	r__Duplodnaviria	k__Heunggongvirae	p__Uroviricota	c__Caudoviricetes	o__	f__	lytic
ELSC_Tui_Malila_T11_NODE_196_length_43965_cov_2.413249	ELSC_Tui_Malila_T11_NODE_196_length_43965_cov_2.413249_46	ELSC_Tui_Malila_T11_NODE_196_length_43965_cov_2.413249	NA	NA	NA	NA	NA	NA	NA	NA	NA	NA	NA	VOG09810	sp|P17312|TERL_BPT4 Terminase, large subunit	1e-21	76.5	10	53	8	1	Medium-quality	Genome-fragment	70.08	0		1	43965	43965	43965	43965	r__Duplodnaviria	k__Heunggongvirae	p__Uroviricota	c__Caudoviricetes	o__	f__	lytic
ELSC_Tui_Malila_T11_NODE_196_length_43965_cov_2.413249	ELSC_Tui_Malila_T11_NODE_196_length_43965_cov_2.413249_47	ELSC_Tui_Malila_T11_NODE_196_length_43965_cov_2.413249	NA	NA	NA	NA	NA	NA	NA	NA	NA	NA	NA	VOG01027	sp|P26744|PORTL_BPP22 Portal protein	3.7e-34	116.5	2.73	53	8	1	Medium-quality	Genome-fragment	70.08	0		1	43965	43965	43965	43965	r__Duplodnaviria	k__Heunggongvirae	p__Uroviricota	c__Caudoviricetes	o__	f__	lytic
ELSC_Tui_Malila_T11_NODE_196_length_43965_cov_2.413249	ELSC_Tui_Malila_T11_NODE_196_length_43965_cov_2.413249_48	ELSC_Tui_Malila_T11_NODE_196_length_43965_cov_2.413249	NA	NA	NA	NA	NA	NA	NA	NA	NA	NA	NA	NA	NA	NA	NA	NA	53	8	1	Medium-quality	Genome-fragment	70.08	0		1	43965	43965	43965	43965	r__Duplodnaviria	k__Heunggongvirae	p__Uroviricota	c__Caudoviricetes	o__	f__	lytic
ELSC_Tui_Malila_T11_NODE_196_length_43965_cov_2.413249	ELSC_Tui_Malila_T11_NODE_196_length_43965_cov_2.413249_49	ELSC_Tui_Malila_T11_NODE_196_length_43965_cov_2.413249	NA	NA	NA	NA	NA	NA	PF13252.6	Protein of unknown function (DUF4043)	2.6e-23	81.1	0.27	NA	NA	NA	NA	NA	53	8	1	Medium-quality	Genome-fragment	70.08	0		1	43965	43965	43965	43965	r__Duplodnaviria	k__Heunggongvirae	p__Uroviricota	c__Caudoviricetes	o__	f__	lytic
ELSC_Tui_Malila_T11_NODE_196_length_43965_cov_2.413249	ELSC_Tui_Malila_T11_NODE_196_length_43965_cov_2.413249_50	ELSC_Tui_Malila_T11_NODE_196_length_43965_cov_2.413249	NA	NA	NA	NA	NA	NA	NA	NA	NA	NA	NA	NA	NA	NA	NA	NA	53	8	1	Medium-quality	Genome-fragment	70.08	0		1	43965	43965	43965	43965	r__Duplodnaviria	k__Heunggongvirae	p__Uroviricota	c__Caudoviricetes	o__	f__	lytic
ELSC_Tui_Malila_T11_NODE_196_length_43965_cov_2.413249	ELSC_Tui_Malila_T11_NODE_196_length_43965_cov_2.413249_51	ELSC_Tui_Malila_T11_NODE_196_length_43965_cov_2.413249	NA	NA	NA	NA	NA	NA	NA	NA	NA	NA	NA	NA	NA	NA	NA	NA	53	8	1	Medium-quality	Genome-fragment	70.08	0		1	43965	43965	43965	43965	r__Duplodnaviria	k__Heunggongvirae	p__Uroviricota	c__Caudoviricetes	o__	f__	lytic
ELSC_Tui_Malila_T11_NODE_196_length_43965_cov_2.413249	ELSC_Tui_Malila_T11_NODE_196_length_43965_cov_2.413249_52	ELSC_Tui_Malila_T11_NODE_196_length_43965_cov_2.413249	NA	NA	NA	NA	NA	NA	NA	NA	NA	NA	NA	NA	NA	NA	NA	NA	53	8	1	Medium-quality	Genome-fragment	70.08	0		1	43965	43965	43965	43965	r__Duplodnaviria	k__Heunggongvirae	p__Uroviricota	c__Caudoviricetes	o__	f__	lytic
ELSC_Tui_Malila_T11_NODE_196_length_43965_cov_2.413249	ELSC_Tui_Malila_T11_NODE_196_length_43965_cov_2.413249_53	ELSC_Tui_Malila_T11_NODE_196_length_43965_cov_2.413249	NA	NA	NA	NA	NA	NA	NA	NA	NA	NA	NA	NA	NA	NA	NA	NA	53	8	1	Medium-quality	Genome-fragment	70.08	0		1	43965	43965	43965	43965	r__Duplodnaviria	k__Heunggongvirae	p__Uroviricota	c__Caudoviricetes	o__	f__	lytic
ELSC_Tui_Malila_T11_NODE_196_length_43965_cov_2.413249	ELSC_Tui_Malila_T11_NODE_196_length_43965_cov_2.413249_54	ELSC_Tui_Malila_T11_NODE_196_length_43965_cov_2.413249	NA	NA	NA	NA	NA	NA	NA	NA	NA	NA	NA	NA	NA	NA	NA	NA	53	8	1	Medium-quality	Genome-fragment	70.08	0		1	43965	43965	43965	43965	r__Duplodnaviria	k__Heunggongvirae	p__Uroviricota	c__Caudoviricetes	o__	f__	lytic
ELSC_Tui_Malila_T11_NODE_89471_length_2051_cov_1.675156	ELSC_Tui_Malila_T11_NODE_89471_length_2051_cov_1.675156_1	ELSC_Tui_Malila_T11_NODE_89471_length_2051_cov_1.675156	NA	NA	NA	NA	NA	NA	PF03837.14	RecT family	9e-17	59.6	2.53	VOG10469	sp|P03698|VBET_LAMBD Recombination protein bet	1.4e-14	52.7	10	6	2	0	Low-quality	Genome-fragment	5.23	0		1	2051	2051	2051	2051	r__Duplodnaviria	k__Heunggongvirae	p__Uroviricota	c__Caudoviricetes	o__	f__	lytic
ELSC_Tui_Malila_T11_NODE_89471_length_2051_cov_1.675156	ELSC_Tui_Malila_T11_NODE_89471_length_2051_cov_1.675156_2	ELSC_Tui_Malila_T11_NODE_89471_length_2051_cov_1.675156	K03111	NA	ssb; single-strand DNA-binding protein	4e-26	92.9	4.34	PF00436.25	Single-strand binding protein family	1.4e-22	78.1	4.28	VOG00404	sp|P9WGD4|SSB_MYCTO Single-stranded DNA-binding protein	8.1e-27	92.7	10	6	2	0	Low-quality	Genome-fragment	5.23	0		1	2051	2051	2051	2051	r__Duplodnaviria	k__Heunggongvirae	p__Uroviricota	c__Caudoviricetes	o__	f__	lytic
ELSC_Tui_Malila_T11_NODE_89471_length_2051_cov_1.675156	ELSC_Tui_Malila_T11_NODE_89471_length_2051_cov_1.675156_3	ELSC_Tui_Malila_T11_NODE_89471_length_2051_cov_1.675156	NA	NA	NA	NA	NA	NA	NA	NA	NA	NA	NA	VOG00803	REFSEQ hypothetical protein	3.1e-11	41.7	2.36	6	2	0	Low-quality	Genome-fragment	5.23	0		1	2051	2051	2051	2051	r__Duplodnaviria	k__Heunggongvirae	p__Uroviricota	c__Caudoviricetes	o__	f__	lytic
ELSC_Tui_Malila_T11_NODE_89471_length_2051_cov_1.675156	ELSC_Tui_Malila_T11_NODE_89471_length_2051_cov_1.675156_4	ELSC_Tui_Malila_T11_NODE_89471_length_2051_cov_1.675156	NA	NA	NA	NA	NA	NA	NA	NA	NA	NA	NA	NA	NA	NA	NA	NA	6	2	0	Low-quality	Genome-fragment	5.23	0		1	2051	2051	2051	2051	r__Duplodnaviria	k__Heunggongvirae	p__Uroviricota	c__Caudoviricetes	o__	f__	lytic
ELSC_Tui_Malila_T11_NODE_89471_length_2051_cov_1.675156	ELSC_Tui_Malila_T11_NODE_89471_length_2051_cov_1.675156_5	ELSC_Tui_Malila_T11_NODE_89471_length_2051_cov_1.675156	NA	NA	NA	NA	NA	NA	NA	NA	NA	NA	NA	NA	NA	NA	NA	NA	6	2	0	Low-quality	Genome-fragment	5.23	0		1	2051	2051	2051	2051	r__Duplodnaviria	k__Heunggongvirae	p__Uroviricota	c__Caudoviricetes	o__	f__	lytic
ELSC_Tui_Malila_T11_NODE_89471_length_2051_cov_1.675156	ELSC_Tui_Malila_T11_NODE_89471_length_2051_cov_1.675156_6	ELSC_Tui_Malila_T11_NODE_89471_length_2051_cov_1.675156	NA	NA	NA	NA	NA	NA	NA	NA	NA	NA	NA	NA	NA	NA	NA	NA	6	2	0	Low-quality	Genome-fragment	5.23	0		1	2051	2051	2051	2051	r__Duplodnaviria	k__Heunggongvirae	p__Uroviricota	c__Caudoviricetes	o__	f__	lytic
ELSC_Tui_Malila_T11_NODE_154557_length_1557_cov_2.118182	ELSC_Tui_Malila_T11_NODE_154557_length_1557_cov_2.118182_1	ELSC_Tui_Malila_T11_NODE_154557_length_1557_cov_2.118182	NA	NA	NA	NA	NA	NA	NA	NA	NA	NA	NA	NA	NA	NA	NA	NA	5	0	0	Not-determined	Genome-fragment	NA	0	no viral genes detected	1	1557	1557	1557	1557	NA	NA	NA	NA	NA	NA	lytic
ELSC_Tui_Malila_T11_NODE_154557_length_1557_cov_2.118182	ELSC_Tui_Malila_T11_NODE_154557_length_1557_cov_2.118182_2	ELSC_Tui_Malila_T11_NODE_154557_length_1557_cov_2.118182	NA	NA	NA	NA	NA	NA	NA	NA	NA	NA	NA	NA	NA	NA	NA	NA	5	0	0	Not-determined	Genome-fragment	NA	0	no viral genes detected	1	1557	1557	1557	1557	NA	NA	NA	NA	NA	NA	lytic
ELSC_Tui_Malila_T11_NODE_154557_length_1557_cov_2.118182	ELSC_Tui_Malila_T11_NODE_154557_length_1557_cov_2.118182_3	ELSC_Tui_Malila_T11_NODE_154557_length_1557_cov_2.118182	NA	NA	NA	NA	NA	NA	NA	NA	NA	NA	NA	NA	NA	NA	NA	NA	5	0	0	Not-determined	Genome-fragment	NA	0	no viral genes detected	1	1557	1557	1557	1557	NA	NA	NA	NA	NA	NA	lytic
ELSC_Tui_Malila_T11_NODE_154557_length_1557_cov_2.118182	ELSC_Tui_Malila_T11_NODE_154557_length_1557_cov_2.118182_4	ELSC_Tui_Malila_T11_NODE_154557_length_1557_cov_2.118182	NA	NA	NA	NA	NA	NA	NA	NA	NA	NA	NA	VOG23038	sp|P44190|Y1419_HAEIN Uncharacterized protein HI_1419	2.9e-35	119.8	0.06	5	0	0	Not-determined	Genome-fragment	NA	0	no viral genes detected	1	1557	1557	1557	1557	NA	NA	NA	NA	NA	NA	lytic
ELSC_Tui_Malila_T11_NODE_154557_length_1557_cov_2.118182	ELSC_Tui_Malila_T11_NODE_154557_length_1557_cov_2.118182_5	ELSC_Tui_Malila_T11_NODE_154557_length_1557_cov_2.118182	NA	NA	NA	NA	NA	NA	NA	NA	NA	NA	NA	NA	NA	NA	NA	NA	5	0	0	Not-determined	Genome-fragment	NA	0	no viral genes detected	1	1557	1557	1557	1557	NA	NA	NA	NA	NA	NA	lytic
ELSC_Tui_Malila_T11_NODE_39634_length_3037_cov_9.662887	ELSC_Tui_Malila_T11_NODE_39634_length_3037_cov_9.662887_1	ELSC_Tui_Malila_T11_NODE_39634_length_3037_cov_9.662887	NA	NA	NA	NA	NA	NA	NA	NA	NA	NA	NA	VOG16188	REFSEQ hypothetical protein	4e-12	44.6	0.21	4	0	0	Not-determined	Genome-fragment	NA	0	no viral genes detected	1	3037	3037	3037	3037	r__Duplodnaviria	k__Heunggongvirae	p__Uroviricota	c__Caudoviricetes	o__	f__	lytic
ELSC_Tui_Malila_T11_NODE_39634_length_3037_cov_9.662887	ELSC_Tui_Malila_T11_NODE_39634_length_3037_cov_9.662887_2	ELSC_Tui_Malila_T11_NODE_39634_length_3037_cov_9.662887	NA	NA	NA	NA	NA	NA	NA	NA	NA	NA	NA	NA	NA	NA	NA	NA	4	0	0	Not-determined	Genome-fragment	NA	0	no viral genes detected	1	3037	3037	3037	3037	r__Duplodnaviria	k__Heunggongvirae	p__Uroviricota	c__Caudoviricetes	o__	f__	lytic
ELSC_Tui_Malila_T11_NODE_39634_length_3037_cov_9.662887	ELSC_Tui_Malila_T11_NODE_39634_length_3037_cov_9.662887_3	ELSC_Tui_Malila_T11_NODE_39634_length_3037_cov_9.662887	NA	NA	NA	NA	NA	NA	NA	NA	NA	NA	NA	NA	NA	NA	NA	NA	4	0	0	Not-determined	Genome-fragment	NA	0	no viral genes detected	1	3037	3037	3037	3037	r__Duplodnaviria	k__Heunggongvirae	p__Uroviricota	c__Caudoviricetes	o__	f__	lytic
ELSC_Tui_Malila_T11_NODE_39634_length_3037_cov_9.662887	ELSC_Tui_Malila_T11_NODE_39634_length_3037_cov_9.662887_4	ELSC_Tui_Malila_T11_NODE_39634_length_3037_cov_9.662887	NA	NA	NA	NA	NA	NA	NA	NA	NA	NA	NA	NA	NA	NA	NA	NA	4	0	0	Not-determined	Genome-fragment	NA	0	no viral genes detected	1	3037	3037	3037	3037	r__Duplodnaviria	k__Heunggongvirae	p__Uroviricota	c__Caudoviricetes	o__	f__	lytic
ELSC_Tui_Malila_T11_NODE_2252_length_12607_cov_1.926683	ELSC_Tui_Malila_T11_NODE_2252_length_12607_cov_1.926683_1	ELSC_Tui_Malila_T11_NODE_2252_length_12607_cov_1.926683	NA	NA	NA	NA	NA	NA	NA	NA	NA	NA	NA	NA	NA	NA	NA	NA	17	7	0	Low-quality	Genome-fragment	24.84	0		1	12607	12607	12607	12607	r__Duplodnaviria	k__Heunggongvirae	p__Uroviricota	c__Caudoviricetes	o__	f__	lytic
ELSC_Tui_Malila_T11_NODE_2252_length_12607_cov_1.926683	ELSC_Tui_Malila_T11_NODE_2252_length_12607_cov_1.926683_2	ELSC_Tui_Malila_T11_NODE_2252_length_12607_cov_1.926683	NA	NA	NA	NA	NA	NA	NA	NA	NA	NA	NA	VOG19215	REFSEQ hypothetical protein	1.4e-15	55.2	0.12	17	7	0	Low-quality	Genome-fragment	24.84	0		1	12607	12607	12607	12607	r__Duplodnaviria	k__Heunggongvirae	p__Uroviricota	c__Caudoviricetes	o__	f__	lytic
ELSC_Tui_Malila_T11_NODE_2252_length_12607_cov_1.926683	ELSC_Tui_Malila_T11_NODE_2252_length_12607_cov_1.926683_3	ELSC_Tui_Malila_T11_NODE_2252_length_12607_cov_1.926683	NA	NA	NA	NA	NA	NA	NA	NA	NA	NA	NA	NA	NA	NA	NA	NA	17	7	0	Low-quality	Genome-fragment	24.84	0		1	12607	12607	12607	12607	r__Duplodnaviria	k__Heunggongvirae	p__Uroviricota	c__Caudoviricetes	o__	f__	lytic
ELSC_Tui_Malila_T11_NODE_2252_length_12607_cov_1.926683	ELSC_Tui_Malila_T11_NODE_2252_length_12607_cov_1.926683_4	ELSC_Tui_Malila_T11_NODE_2252_length_12607_cov_1.926683	NA	NA	NA	NA	NA	NA	NA	NA	NA	NA	NA	NA	NA	NA	NA	NA	17	7	0	Low-quality	Genome-fragment	24.84	0		1	12607	12607	12607	12607	r__Duplodnaviria	k__Heunggongvirae	p__Uroviricota	c__Caudoviricetes	o__	f__	lytic
ELSC_Tui_Malila_T11_NODE_2252_length_12607_cov_1.926683	ELSC_Tui_Malila_T11_NODE_2252_length_12607_cov_1.926683_5	ELSC_Tui_Malila_T11_NODE_2252_length_12607_cov_1.926683	NA	NA	NA	NA	NA	NA	NA	NA	NA	NA	NA	NA	NA	NA	NA	NA	17	7	0	Low-quality	Genome-fragment	24.84	0		1	12607	12607	12607	12607	r__Duplodnaviria	k__Heunggongvirae	p__Uroviricota	c__Caudoviricetes	o__	f__	lytic
ELSC_Tui_Malila_T11_NODE_2252_length_12607_cov_1.926683	ELSC_Tui_Malila_T11_NODE_2252_length_12607_cov_1.926683_6	ELSC_Tui_Malila_T11_NODE_2252_length_12607_cov_1.926683	NA	NA	NA	NA	NA	NA	NA	NA	NA	NA	NA	NA	NA	NA	NA	NA	17	7	0	Low-quality	Genome-fragment	24.84	0		1	12607	12607	12607	12607	r__Duplodnaviria	k__Heunggongvirae	p__Uroviricota	c__Caudoviricetes	o__	f__	lytic
ELSC_Tui_Malila_T11_NODE_2252_length_12607_cov_1.926683	ELSC_Tui_Malila_T11_NODE_2252_length_12607_cov_1.926683_7	ELSC_Tui_Malila_T11_NODE_2252_length_12607_cov_1.926683	K06909	NA	xtmB; phage terminase large subunit	4.9e-32	111.7	4.5	NA	NA	NA	NA	NA	VOG00694	sp|O31952|YONF_BACSU SPBc2 prophage-derived uncharacterized protein YonF	9.6e-17	59.3	4.48	17	7	0	Low-quality	Genome-fragment	24.84	0		1	12607	12607	12607	12607	r__Duplodnaviria	k__Heunggongvirae	p__Uroviricota	c__Caudoviricetes	o__	f__	lytic
ELSC_Tui_Malila_T11_NODE_2252_length_12607_cov_1.926683	ELSC_Tui_Malila_T11_NODE_2252_length_12607_cov_1.926683_8	ELSC_Tui_Malila_T11_NODE_2252_length_12607_cov_1.926683	NA	NA	NA	NA	NA	NA	NA	NA	NA	NA	NA	VOG02486	sp|A0MZE1|PORTL_BPN4 Probable portal protein	9.6e-29	98.5	3.2	17	7	0	Low-quality	Genome-fragment	24.84	0		1	12607	12607	12607	12607	r__Duplodnaviria	k__Heunggongvirae	p__Uroviricota	c__Caudoviricetes	o__	f__	lytic
ELSC_Tui_Malila_T11_NODE_2252_length_12607_cov_1.926683	ELSC_Tui_Malila_T11_NODE_2252_length_12607_cov_1.926683_9	ELSC_Tui_Malila_T11_NODE_2252_length_12607_cov_1.926683	NA	NA	NA	NA	NA	NA	NA	NA	NA	NA	NA	NA	NA	NA	NA	NA	17	7	0	Low-quality	Genome-fragment	24.84	0		1	12607	12607	12607	12607	r__Duplodnaviria	k__Heunggongvirae	p__Uroviricota	c__Caudoviricetes	o__	f__	lytic
ELSC_Tui_Malila_T11_NODE_2252_length_12607_cov_1.926683	ELSC_Tui_Malila_T11_NODE_2252_length_12607_cov_1.926683_10	ELSC_Tui_Malila_T11_NODE_2252_length_12607_cov_1.926683	NA	NA	NA	NA	NA	NA	NA	NA	NA	NA	NA	NA	NA	NA	NA	NA	17	7	0	Low-quality	Genome-fragment	24.84	0		1	12607	12607	12607	12607	r__Duplodnaviria	k__Heunggongvirae	p__Uroviricota	c__Caudoviricetes	o__	f__	lytic
ELSC_Tui_Malila_T11_NODE_2252_length_12607_cov_1.926683	ELSC_Tui_Malila_T11_NODE_2252_length_12607_cov_1.926683_11	ELSC_Tui_Malila_T11_NODE_2252_length_12607_cov_1.926683	NA	NA	NA	NA	NA	NA	NA	NA	NA	NA	NA	VOG00923	sp|A0A0H5AXT3|CAPSD_BPK21 Major capsid protein	4.8e-25	86.5	3.25	17	7	0	Low-quality	Genome-fragment	24.84	0		1	12607	12607	12607	12607	r__Duplodnaviria	k__Heunggongvirae	p__Uroviricota	c__Caudoviricetes	o__	f__	lytic
ELSC_Tui_Malila_T11_NODE_2252_length_12607_cov_1.926683	ELSC_Tui_Malila_T11_NODE_2252_length_12607_cov_1.926683_12	ELSC_Tui_Malila_T11_NODE_2252_length_12607_cov_1.926683	NA	NA	NA	NA	NA	NA	NA	NA	NA	NA	NA	NA	NA	NA	NA	NA	17	7	0	Low-quality	Genome-fragment	24.84	0		1	12607	12607	12607	12607	r__Duplodnaviria	k__Heunggongvirae	p__Uroviricota	c__Caudoviricetes	o__	f__	lytic
ELSC_Tui_Malila_T11_NODE_2252_length_12607_cov_1.926683	ELSC_Tui_Malila_T11_NODE_2252_length_12607_cov_1.926683_13	ELSC_Tui_Malila_T11_NODE_2252_length_12607_cov_1.926683	NA	NA	NA	NA	NA	NA	NA	NA	NA	NA	NA	NA	NA	NA	NA	NA	17	7	0	Low-quality	Genome-fragment	24.84	0		1	12607	12607	12607	12607	r__Duplodnaviria	k__Heunggongvirae	p__Uroviricota	c__Caudoviricetes	o__	f__	lytic
ELSC_Tui_Malila_T11_NODE_2252_length_12607_cov_1.926683	ELSC_Tui_Malila_T11_NODE_2252_length_12607_cov_1.926683_14	ELSC_Tui_Malila_T11_NODE_2252_length_12607_cov_1.926683	NA	NA	NA	NA	NA	NA	NA	NA	NA	NA	NA	NA	NA	NA	NA	NA	17	7	0	Low-quality	Genome-fragment	24.84	0		1	12607	12607	12607	12607	r__Duplodnaviria	k__Heunggongvirae	p__Uroviricota	c__Caudoviricetes	o__	f__	lytic
ELSC_Tui_Malila_T11_NODE_2252_length_12607_cov_1.926683	ELSC_Tui_Malila_T11_NODE_2252_length_12607_cov_1.926683_15	ELSC_Tui_Malila_T11_NODE_2252_length_12607_cov_1.926683	NA	NA	NA	NA	NA	NA	NA	NA	NA	NA	NA	NA	NA	NA	NA	NA	17	7	0	Low-quality	Genome-fragment	24.84	0		1	12607	12607	12607	12607	r__Duplodnaviria	k__Heunggongvirae	p__Uroviricota	c__Caudoviricetes	o__	f__	lytic
ELSC_Tui_Malila_T11_NODE_2252_length_12607_cov_1.926683	ELSC_Tui_Malila_T11_NODE_2252_length_12607_cov_1.926683_16	ELSC_Tui_Malila_T11_NODE_2252_length_12607_cov_1.926683	NA	NA	NA	NA	NA	NA	NA	NA	NA	NA	NA	NA	NA	NA	NA	NA	17	7	0	Low-quality	Genome-fragment	24.84	0		1	12607	12607	12607	12607	r__Duplodnaviria	k__Heunggongvirae	p__Uroviricota	c__Caudoviricetes	o__	f__	lytic
ELSC_Tui_Malila_T11_NODE_2252_length_12607_cov_1.926683	ELSC_Tui_Malila_T11_NODE_2252_length_12607_cov_1.926683_17	ELSC_Tui_Malila_T11_NODE_2252_length_12607_cov_1.926683	NA	NA	NA	NA	NA	NA	NA	NA	NA	NA	NA	VOG16937	REFSEQ hypothetical protein	1.7e-17	61.7	0.23	17	7	0	Low-quality	Genome-fragment	24.84	0		1	12607	12607	12607	12607	r__Duplodnaviria	k__Heunggongvirae	p__Uroviricota	c__Caudoviricetes	o__	f__	lytic
ELSC_Tui_Malila_T11_NODE_2252_length_12607_cov_1.926683	ELSC_Tui_Malila_T11_NODE_2252_length_12607_cov_1.926683_18	ELSC_Tui_Malila_T11_NODE_2252_length_12607_cov_1.926683	NA	NA	NA	NA	NA	NA	NA	NA	NA	NA	NA	NA	NA	NA	NA	NA	17	7	0	Low-quality	Genome-fragment	24.84	0		1	12607	12607	12607	12607	r__Duplodnaviria	k__Heunggongvirae	p__Uroviricota	c__Caudoviricetes	o__	f__	lytic
ELSC_Tui_Malila_T11_NODE_26512_length_3694_cov_1.362209	ELSC_Tui_Malila_T11_NODE_26512_length_3694_cov_1.362209_1	ELSC_Tui_Malila_T11_NODE_26512_length_3694_cov_1.362209	NA	NA	NA	NA	NA	NA	NA	NA	NA	NA	NA	NA	NA	NA	NA	NA	5	0	1	Not-determined	Genome-fragment	NA	0	no viral genes detected	1	3694	3694	3694	3694	NA	NA	NA	NA	NA	NA	lytic
ELSC_Tui_Malila_T11_NODE_26512_length_3694_cov_1.362209	ELSC_Tui_Malila_T11_NODE_26512_length_3694_cov_1.362209_2	ELSC_Tui_Malila_T11_NODE_26512_length_3694_cov_1.362209	NA	NA	NA	NA	NA	NA	NA	NA	NA	NA	NA	NA	NA	NA	NA	NA	5	0	1	Not-determined	Genome-fragment	NA	0	no viral genes detected	1	3694	3694	3694	3694	NA	NA	NA	NA	NA	NA	lytic
ELSC_Tui_Malila_T11_NODE_26512_length_3694_cov_1.362209	ELSC_Tui_Malila_T11_NODE_26512_length_3694_cov_1.362209_3	ELSC_Tui_Malila_T11_NODE_26512_length_3694_cov_1.362209	K00754	NA	bshA; L-malate glycosyltransferase [EC:2.4.1.-]	8.4e-61	206.6	0.2	PF00534.20	Glycosyl transferases group 1	3.7e-39	132.4	0.15	VOG00136	sp|Q8QL34|Y335_SIRV1 Uncharacterized glycosyltransferase 335	2e-12	45.3	2	5	0	1	Not-determined	Genome-fragment	NA	0	no viral genes detected	1	3694	3694	3694	3694	NA	NA	NA	NA	NA	NA	lytic
ELSC_Tui_Malila_T11_NODE_26512_length_3694_cov_1.362209	ELSC_Tui_Malila_T11_NODE_26512_length_3694_cov_1.362209_4	ELSC_Tui_Malila_T11_NODE_26512_length_3694_cov_1.362209	NA	NA	NA	NA	NA	NA	PF13671.6	AAA domain	1.4e-14	52.8	1.38	VOG00073	sp|P06855|KIPN_BPT4 Polynucleotide kinase	4.6e-14	50.9	10	5	0	1	Not-determined	Genome-fragment	NA	0	no viral genes detected	1	3694	3694	3694	3694	NA	NA	NA	NA	NA	NA	lytic
ELSC_Tui_Malila_T11_NODE_26512_length_3694_cov_1.362209	ELSC_Tui_Malila_T11_NODE_26512_length_3694_cov_1.362209_5	ELSC_Tui_Malila_T11_NODE_26512_length_3694_cov_1.362209	NA	NA	NA	NA	NA	NA	NA	NA	NA	NA	NA	NA	NA	NA	NA	NA	5	0	1	Not-determined	Genome-fragment	NA	0	no viral genes detected	1	3694	3694	3694	3694	NA	NA	NA	NA	NA	NA	lytic
ELSC_Tui_Malila_T11_NODE_8280_length_6553_cov_2.314037	ELSC_Tui_Malila_T11_NODE_8280_length_6553_cov_2.314037_1	ELSC_Tui_Malila_T11_NODE_8280_length_6553_cov_2.314037	NA	NA	NA	NA	NA	NA	NA	NA	NA	NA	NA	NA	NA	NA	NA	NA	8	1	0	Low-quality	Genome-fragment	2.51	0		1	6553	6553	6553	6553	NA	NA	NA	NA	NA	NA	lytic
ELSC_Tui_Malila_T11_NODE_8280_length_6553_cov_2.314037	ELSC_Tui_Malila_T11_NODE_8280_length_6553_cov_2.314037_2	ELSC_Tui_Malila_T11_NODE_8280_length_6553_cov_2.314037	NA	NA	NA	NA	NA	NA	NA	NA	NA	NA	NA	NA	NA	NA	NA	NA	8	1	0	Low-quality	Genome-fragment	2.51	0		1	6553	6553	6553	6553	NA	NA	NA	NA	NA	NA	lytic
ELSC_Tui_Malila_T11_NODE_8280_length_6553_cov_2.314037	ELSC_Tui_Malila_T11_NODE_8280_length_6553_cov_2.314037_3	ELSC_Tui_Malila_T11_NODE_8280_length_6553_cov_2.314037	NA	NA	NA	NA	NA	NA	NA	NA	NA	NA	NA	NA	NA	NA	NA	NA	8	1	0	Low-quality	Genome-fragment	2.51	0		1	6553	6553	6553	6553	NA	NA	NA	NA	NA	NA	lytic
ELSC_Tui_Malila_T11_NODE_8280_length_6553_cov_2.314037	ELSC_Tui_Malila_T11_NODE_8280_length_6553_cov_2.314037_4	ELSC_Tui_Malila_T11_NODE_8280_length_6553_cov_2.314037	K14440	NA	SMARCAL1, HARP; SWI/SNF-related matrix-associated actin-dependent regulator of chromatin subfamily A-like protein 1 [EC:3.6.4.12]	1.2e-18	67.1	2.79	NA	NA	NA	NA	NA	VOG00523	sp|Q9T1Q7|VP41_BPAPS Putative protein p41	2.1e-39	133.9	10	8	1	0	Low-quality	Genome-fragment	2.51	0		1	6553	6553	6553	6553	NA	NA	NA	NA	NA	NA	lytic
ELSC_Tui_Malila_T11_NODE_8280_length_6553_cov_2.314037	ELSC_Tui_Malila_T11_NODE_8280_length_6553_cov_2.314037_5	ELSC_Tui_Malila_T11_NODE_8280_length_6553_cov_2.314037	NA	NA	NA	NA	NA	NA	NA	NA	NA	NA	NA	NA	NA	NA	NA	NA	8	1	0	Low-quality	Genome-fragment	2.51	0		1	6553	6553	6553	6553	NA	NA	NA	NA	NA	NA	lytic
ELSC_Tui_Malila_T11_NODE_8280_length_6553_cov_2.314037	ELSC_Tui_Malila_T11_NODE_8280_length_6553_cov_2.314037_6	ELSC_Tui_Malila_T11_NODE_8280_length_6553_cov_2.314037	NA	NA	NA	NA	NA	NA	NA	NA	NA	NA	NA	NA	NA	NA	NA	NA	8	1	0	Low-quality	Genome-fragment	2.51	0		1	6553	6553	6553	6553	NA	NA	NA	NA	NA	NA	lytic
ELSC_Tui_Malila_T11_NODE_8280_length_6553_cov_2.314037	ELSC_Tui_Malila_T11_NODE_8280_length_6553_cov_2.314037_7	ELSC_Tui_Malila_T11_NODE_8280_length_6553_cov_2.314037	NA	NA	NA	NA	NA	NA	NA	NA	NA	NA	NA	NA	NA	NA	NA	NA	8	1	0	Low-quality	Genome-fragment	2.51	0		1	6553	6553	6553	6553	NA	NA	NA	NA	NA	NA	lytic
ELSC_Tui_Malila_T11_NODE_8280_length_6553_cov_2.314037	ELSC_Tui_Malila_T11_NODE_8280_length_6553_cov_2.314037_8	ELSC_Tui_Malila_T11_NODE_8280_length_6553_cov_2.314037	NA	NA	NA	NA	NA	NA	NA	NA	NA	NA	NA	VOG01628	REFSEQ hypothetical protein	3.2e-18	64.5	0.25	8	1	0	Low-quality	Genome-fragment	2.51	0		1	6553	6553	6553	6553	NA	NA	NA	NA	NA	NA	lytic
ELSC_Tui_Malila_T11_NODE_15386_length_4823_cov_204.614353	ELSC_Tui_Malila_T11_NODE_15386_length_4823_cov_204.614353_1	ELSC_Tui_Malila_T11_NODE_15386_length_4823_cov_204.614353	NA	NA	NA	NA	NA	NA	NA	NA	NA	NA	NA	NA	NA	NA	NA	NA	8	0	0	Not-determined	Genome-fragment	NA	0	no viral genes detected	1	4823	4823	4823	4823	r__Duplodnaviria	k__Heunggongvirae	p__Uroviricota	c__Caudoviricetes	o__	f__	lysogenic
ELSC_Tui_Malila_T11_NODE_15386_length_4823_cov_204.614353	ELSC_Tui_Malila_T11_NODE_15386_length_4823_cov_204.614353_2	ELSC_Tui_Malila_T11_NODE_15386_length_4823_cov_204.614353	NA	NA	NA	NA	NA	NA	NA	NA	NA	NA	NA	NA	NA	NA	NA	NA	8	0	0	Not-determined	Genome-fragment	NA	0	no viral genes detected	1	4823	4823	4823	4823	r__Duplodnaviria	k__Heunggongvirae	p__Uroviricota	c__Caudoviricetes	o__	f__	lysogenic
ELSC_Tui_Malila_T11_NODE_15386_length_4823_cov_204.614353	ELSC_Tui_Malila_T11_NODE_15386_length_4823_cov_204.614353_3	ELSC_Tui_Malila_T11_NODE_15386_length_4823_cov_204.614353	NA	NA	NA	NA	NA	NA	NA	NA	NA	NA	NA	VOG00041	sp|O10330|VLF1_NPVOP Very late expression factor 1	1.9e-11	42.3	10	8	0	0	Not-determined	Genome-fragment	NA	0	no viral genes detected	1	4823	4823	4823	4823	r__Duplodnaviria	k__Heunggongvirae	p__Uroviricota	c__Caudoviricetes	o__	f__	lysogenic
ELSC_Tui_Malila_T11_NODE_15386_length_4823_cov_204.614353	ELSC_Tui_Malila_T11_NODE_15386_length_4823_cov_204.614353_4	ELSC_Tui_Malila_T11_NODE_15386_length_4823_cov_204.614353	NA	NA	NA	NA	NA	NA	NA	NA	NA	NA	NA	NA	NA	NA	NA	NA	8	0	0	Not-determined	Genome-fragment	NA	0	no viral genes detected	1	4823	4823	4823	4823	r__Duplodnaviria	k__Heunggongvirae	p__Uroviricota	c__Caudoviricetes	o__	f__	lysogenic
ELSC_Tui_Malila_T11_NODE_15386_length_4823_cov_204.614353	ELSC_Tui_Malila_T11_NODE_15386_length_4823_cov_204.614353_5	ELSC_Tui_Malila_T11_NODE_15386_length_4823_cov_204.614353	NA	NA	NA	NA	NA	NA	NA	NA	NA	NA	NA	NA	NA	NA	NA	NA	8	0	0	Not-determined	Genome-fragment	NA	0	no viral genes detected	1	4823	4823	4823	4823	r__Duplodnaviria	k__Heunggongvirae	p__Uroviricota	c__Caudoviricetes	o__	f__	lysogenic
ELSC_Tui_Malila_T11_NODE_15386_length_4823_cov_204.614353	ELSC_Tui_Malila_T11_NODE_15386_length_4823_cov_204.614353_6	ELSC_Tui_Malila_T11_NODE_15386_length_4823_cov_204.614353	NA	NA	NA	NA	NA	NA	NA	NA	NA	NA	NA	NA	NA	NA	NA	NA	8	0	0	Not-determined	Genome-fragment	NA	0	no viral genes detected	1	4823	4823	4823	4823	r__Duplodnaviria	k__Heunggongvirae	p__Uroviricota	c__Caudoviricetes	o__	f__	lysogenic
ELSC_Tui_Malila_T11_NODE_15386_length_4823_cov_204.614353	ELSC_Tui_Malila_T11_NODE_15386_length_4823_cov_204.614353_7	ELSC_Tui_Malila_T11_NODE_15386_length_4823_cov_204.614353	NA	NA	NA	NA	NA	NA	NA	NA	NA	NA	NA	NA	NA	NA	NA	NA	8	0	0	Not-determined	Genome-fragment	NA	0	no viral genes detected	1	4823	4823	4823	4823	r__Duplodnaviria	k__Heunggongvirae	p__Uroviricota	c__Caudoviricetes	o__	f__	lysogenic
ELSC_Tui_Malila_T11_NODE_15386_length_4823_cov_204.614353	ELSC_Tui_Malila_T11_NODE_15386_length_4823_cov_204.614353_8	ELSC_Tui_Malila_T11_NODE_15386_length_4823_cov_204.614353	NA	NA	NA	NA	NA	NA	NA	NA	NA	NA	NA	NA	NA	NA	NA	NA	8	0	0	Not-determined	Genome-fragment	NA	0	no viral genes detected	1	4823	4823	4823	4823	r__Duplodnaviria	k__Heunggongvirae	p__Uroviricota	c__Caudoviricetes	o__	f__	lysogenic
ELSC_Tui_Malila_T11_NODE_4069_length_9453_cov_2.016084	ELSC_Tui_Malila_T11_NODE_4069_length_9453_cov_2.016084_1	ELSC_Tui_Malila_T11_NODE_4069_length_9453_cov_2.016084	NA	NA	NA	NA	NA	NA	NA	NA	NA	NA	NA	NA	NA	NA	NA	NA	13	1	0	Low-quality	Genome-fragment	23.76	0		1	9453	9453	9453	9453	r__Duplodnaviria	k__Heunggongvirae	p__Uroviricota	c__Caudoviricetes	o__	f__	lytic
ELSC_Tui_Malila_T11_NODE_4069_length_9453_cov_2.016084	ELSC_Tui_Malila_T11_NODE_4069_length_9453_cov_2.016084_2	ELSC_Tui_Malila_T11_NODE_4069_length_9453_cov_2.016084	NA	NA	NA	NA	NA	NA	NA	NA	NA	NA	NA	NA	NA	NA	NA	NA	13	1	0	Low-quality	Genome-fragment	23.76	0		1	9453	9453	9453	9453	r__Duplodnaviria	k__Heunggongvirae	p__Uroviricota	c__Caudoviricetes	o__	f__	lytic
ELSC_Tui_Malila_T11_NODE_4069_length_9453_cov_2.016084	ELSC_Tui_Malila_T11_NODE_4069_length_9453_cov_2.016084_3	ELSC_Tui_Malila_T11_NODE_4069_length_9453_cov_2.016084	NA	NA	NA	NA	NA	NA	NA	NA	NA	NA	NA	NA	NA	NA	NA	NA	13	1	0	Low-quality	Genome-fragment	23.76	0		1	9453	9453	9453	9453	r__Duplodnaviria	k__Heunggongvirae	p__Uroviricota	c__Caudoviricetes	o__	f__	lytic
ELSC_Tui_Malila_T11_NODE_4069_length_9453_cov_2.016084	ELSC_Tui_Malila_T11_NODE_4069_length_9453_cov_2.016084_4	ELSC_Tui_Malila_T11_NODE_4069_length_9453_cov_2.016084	NA	NA	NA	NA	NA	NA	NA	NA	NA	NA	NA	NA	NA	NA	NA	NA	13	1	0	Low-quality	Genome-fragment	23.76	0		1	9453	9453	9453	9453	r__Duplodnaviria	k__Heunggongvirae	p__Uroviricota	c__Caudoviricetes	o__	f__	lytic
ELSC_Tui_Malila_T11_NODE_4069_length_9453_cov_2.016084	ELSC_Tui_Malila_T11_NODE_4069_length_9453_cov_2.016084_5	ELSC_Tui_Malila_T11_NODE_4069_length_9453_cov_2.016084	NA	NA	NA	NA	NA	NA	NA	NA	NA	NA	NA	NA	NA	NA	NA	NA	13	1	0	Low-quality	Genome-fragment	23.76	0		1	9453	9453	9453	9453	r__Duplodnaviria	k__Heunggongvirae	p__Uroviricota	c__Caudoviricetes	o__	f__	lytic
ELSC_Tui_Malila_T11_NODE_4069_length_9453_cov_2.016084	ELSC_Tui_Malila_T11_NODE_4069_length_9453_cov_2.016084_6	ELSC_Tui_Malila_T11_NODE_4069_length_9453_cov_2.016084	K07455	NA	recT; recombination protein RecT	4.9e-58	197.7	1.61	PF03837.14	RecT family	8e-38	128.3	2.53	VOG10469	sp|P03698|VBET_LAMBD Recombination protein bet	5.9e-21	73.7	10	13	1	0	Low-quality	Genome-fragment	23.76	0		1	9453	9453	9453	9453	r__Duplodnaviria	k__Heunggongvirae	p__Uroviricota	c__Caudoviricetes	o__	f__	lytic
ELSC_Tui_Malila_T11_NODE_4069_length_9453_cov_2.016084	ELSC_Tui_Malila_T11_NODE_4069_length_9453_cov_2.016084_7	ELSC_Tui_Malila_T11_NODE_4069_length_9453_cov_2.016084	K03466	NA	ftsK, spoIIIE; DNA segregation ATPase FtsK/SpoIIIE, S-DNA-T family	1.1e-86	292.2	0.72	PF01580.18	FtsK/SpoIIIE family	3.7e-25	87.1	0.48	VOG01473	REFSEQ FtsK/SpoIIIE protein	1.3e-64	216.7	2.21	13	1	0	Low-quality	Genome-fragment	23.76	0		1	9453	9453	9453	9453	r__Duplodnaviria	k__Heunggongvirae	p__Uroviricota	c__Caudoviricetes	o__	f__	lytic
ELSC_Tui_Malila_T11_NODE_4069_length_9453_cov_2.016084	ELSC_Tui_Malila_T11_NODE_4069_length_9453_cov_2.016084_8	ELSC_Tui_Malila_T11_NODE_4069_length_9453_cov_2.016084	NA	NA	NA	NA	NA	NA	NA	NA	NA	NA	NA	NA	NA	NA	NA	NA	13	1	0	Low-quality	Genome-fragment	23.76	0		1	9453	9453	9453	9453	r__Duplodnaviria	k__Heunggongvirae	p__Uroviricota	c__Caudoviricetes	o__	f__	lytic
ELSC_Tui_Malila_T11_NODE_4069_length_9453_cov_2.016084	ELSC_Tui_Malila_T11_NODE_4069_length_9453_cov_2.016084_9	ELSC_Tui_Malila_T11_NODE_4069_length_9453_cov_2.016084	K07273	NA	acm; lysozyme	3.6e-49	168	1.23	PF01183.20	Glycosyl hydrolases family 25	6.4e-33	112.8	1.24	VOG23273	REFSEQ endolysin	2.6e-12	44.2	1.07	13	1	0	Low-quality	Genome-fragment	23.76	0		1	9453	9453	9453	9453	r__Duplodnaviria	k__Heunggongvirae	p__Uroviricota	c__Caudoviricetes	o__	f__	lytic
ELSC_Tui_Malila_T11_NODE_4069_length_9453_cov_2.016084	ELSC_Tui_Malila_T11_NODE_4069_length_9453_cov_2.016084_10	ELSC_Tui_Malila_T11_NODE_4069_length_9453_cov_2.016084	NA	NA	NA	NA	NA	NA	NA	NA	NA	NA	NA	VOG10103	sp|Q92FD1|Y175_LISIN Uncharacterized protein Lin0175	9.3e-13	46.3	4.18	13	1	0	Low-quality	Genome-fragment	23.76	0		1	9453	9453	9453	9453	r__Duplodnaviria	k__Heunggongvirae	p__Uroviricota	c__Caudoviricetes	o__	f__	lytic
ELSC_Tui_Malila_T11_NODE_4069_length_9453_cov_2.016084	ELSC_Tui_Malila_T11_NODE_4069_length_9453_cov_2.016084_11	ELSC_Tui_Malila_T11_NODE_4069_length_9453_cov_2.016084	NA	NA	NA	NA	NA	NA	NA	NA	NA	NA	NA	NA	NA	NA	NA	NA	13	1	0	Low-quality	Genome-fragment	23.76	0		1	9453	9453	9453	9453	r__Duplodnaviria	k__Heunggongvirae	p__Uroviricota	c__Caudoviricetes	o__	f__	lytic
ELSC_Tui_Malila_T11_NODE_4069_length_9453_cov_2.016084	ELSC_Tui_Malila_T11_NODE_4069_length_9453_cov_2.016084_12	ELSC_Tui_Malila_T11_NODE_4069_length_9453_cov_2.016084	NA	NA	NA	NA	NA	NA	NA	NA	NA	NA	NA	NA	NA	NA	NA	NA	13	1	0	Low-quality	Genome-fragment	23.76	0		1	9453	9453	9453	9453	r__Duplodnaviria	k__Heunggongvirae	p__Uroviricota	c__Caudoviricetes	o__	f__	lytic
ELSC_Tui_Malila_T11_NODE_4069_length_9453_cov_2.016084	ELSC_Tui_Malila_T11_NODE_4069_length_9453_cov_2.016084_13	ELSC_Tui_Malila_T11_NODE_4069_length_9453_cov_2.016084	NA	NA	NA	NA	NA	NA	NA	NA	NA	NA	NA	NA	NA	NA	NA	NA	13	1	0	Low-quality	Genome-fragment	23.76	0		1	9453	9453	9453	9453	r__Duplodnaviria	k__Heunggongvirae	p__Uroviricota	c__Caudoviricetes	o__	f__	lytic
ELSC_Tui_Malila_T11_NODE_75_length_75067_cov_10.542874_fragment_1	ELSC_Tui_Malila_T11_NODE_75_length_75067_cov_10.542874_fragment_1_2	ELSC_Tui_Malila_T11_NODE_75_length_75067_cov_10.542874_fragment_1	NA	NA	NA	NA	NA	NA	PF08774.11	VRR-NUC domain	6e-12	44	0.18	VOG00451	REFSEQ hypothetical protein	9.8e-34	114.4	3.77	30	15	1	Low-quality	Genome-fragment	29.32	0		1	21350	21350	21350	21350	r__Duplodnaviria	k__Heunggongvirae	p__Uroviricota	c__Caudoviricetes	o__	f__	lysogenic
ELSC_Tui_Malila_T11_NODE_75_length_75067_cov_10.542874_fragment_1	ELSC_Tui_Malila_T11_NODE_75_length_75067_cov_10.542874_fragment_1_3	ELSC_Tui_Malila_T11_NODE_75_length_75067_cov_10.542874_fragment_1	NA	NA	NA	NA	NA	NA	NA	NA	NA	NA	NA	NA	NA	NA	NA	NA	30	15	1	Low-quality	Genome-fragment	29.32	0		1	21350	21350	21350	21350	r__Duplodnaviria	k__Heunggongvirae	p__Uroviricota	c__Caudoviricetes	o__	f__	lysogenic
ELSC_Tui_Malila_T11_NODE_75_length_75067_cov_10.542874_fragment_1	ELSC_Tui_Malila_T11_NODE_75_length_75067_cov_10.542874_fragment_1_4	ELSC_Tui_Malila_T11_NODE_75_length_75067_cov_10.542874_fragment_1	NA	NA	NA	NA	NA	NA	NA	NA	NA	NA	NA	NA	NA	NA	NA	NA	30	15	1	Low-quality	Genome-fragment	29.32	0		1	21350	21350	21350	21350	r__Duplodnaviria	k__Heunggongvirae	p__Uroviricota	c__Caudoviricetes	o__	f__	lysogenic
ELSC_Tui_Malila_T11_NODE_75_length_75067_cov_10.542874_fragment_1	ELSC_Tui_Malila_T11_NODE_75_length_75067_cov_10.542874_fragment_1_5	ELSC_Tui_Malila_T11_NODE_75_length_75067_cov_10.542874_fragment_1	NA	NA	NA	NA	NA	NA	PF11753.8	Protein of unknwon function (DUF3310)	6e-13	47.2	4.26	VOG01678	sp|O64246|VG55_BPMD2 Gene 55 protein	6.8e-16	57.4	9.14	30	15	1	Low-quality	Genome-fragment	29.32	0		1	21350	21350	21350	21350	r__Duplodnaviria	k__Heunggongvirae	p__Uroviricota	c__Caudoviricetes	o__	f__	lysogenic
ELSC_Tui_Malila_T11_NODE_75_length_75067_cov_10.542874_fragment_1	ELSC_Tui_Malila_T11_NODE_75_length_75067_cov_10.542874_fragment_1_6	ELSC_Tui_Malila_T11_NODE_75_length_75067_cov_10.542874_fragment_1	NA	NA	NA	NA	NA	NA	NA	NA	NA	NA	NA	NA	NA	NA	NA	NA	30	15	1	Low-quality	Genome-fragment	29.32	0		1	21350	21350	21350	21350	r__Duplodnaviria	k__Heunggongvirae	p__Uroviricota	c__Caudoviricetes	o__	f__	lysogenic
ELSC_Tui_Malila_T11_NODE_75_length_75067_cov_10.542874_fragment_1	ELSC_Tui_Malila_T11_NODE_75_length_75067_cov_10.542874_fragment_1_7	ELSC_Tui_Malila_T11_NODE_75_length_75067_cov_10.542874_fragment_1	K06909	NA	xtmB; phage terminase large subunit	5.2e-130	434.5	4.5	PF04466.13	Phage terminase large subunit	2.3e-46	156.2	2.4	VOG00381	sp|P54308|TERL_BPSPP Terminase, large subunit gp2	7.7e-39	131.7	8.34	30	15	1	Low-quality	Genome-fragment	29.32	0		1	21350	21350	21350	21350	r__Duplodnaviria	k__Heunggongvirae	p__Uroviricota	c__Caudoviricetes	o__	f__	lysogenic
ELSC_Tui_Malila_T11_NODE_75_length_75067_cov_10.542874_fragment_1	ELSC_Tui_Malila_T11_NODE_75_length_75067_cov_10.542874_fragment_1_8	ELSC_Tui_Malila_T11_NODE_75_length_75067_cov_10.542874_fragment_1	NA	NA	NA	NA	NA	NA	NA	NA	NA	NA	NA	VOG00686	sp|Q38442|GP7_BPSPP Minor head protein GP7	4.3e-22	77.6	9.5	30	15	1	Low-quality	Genome-fragment	29.32	0		1	21350	21350	21350	21350	r__Duplodnaviria	k__Heunggongvirae	p__Uroviricota	c__Caudoviricetes	o__	f__	lysogenic
ELSC_Tui_Malila_T11_NODE_75_length_75067_cov_10.542874_fragment_1	ELSC_Tui_Malila_T11_NODE_75_length_75067_cov_10.542874_fragment_1_9	ELSC_Tui_Malila_T11_NODE_75_length_75067_cov_10.542874_fragment_1	NA	NA	NA	NA	NA	NA	NA	NA	NA	NA	NA	NA	NA	NA	NA	NA	30	15	1	Low-quality	Genome-fragment	29.32	0		1	21350	21350	21350	21350	r__Duplodnaviria	k__Heunggongvirae	p__Uroviricota	c__Caudoviricetes	o__	f__	lysogenic
ELSC_Tui_Malila_T11_NODE_75_length_75067_cov_10.542874_fragment_1	ELSC_Tui_Malila_T11_NODE_75_length_75067_cov_10.542874_fragment_1_10	ELSC_Tui_Malila_T11_NODE_75_length_75067_cov_10.542874_fragment_1	NA	NA	NA	NA	NA	NA	PF02498.17	BRO family, N-terminal domain	1.9e-29	100.6	1.68	VOG00015	sp|Q9YML3|BROJ_NPVLD Uncharacterized Bro-N domain-containing protein J	9.6e-38	128.8	2.42	30	15	1	Low-quality	Genome-fragment	29.32	0		1	21350	21350	21350	21350	r__Duplodnaviria	k__Heunggongvirae	p__Uroviricota	c__Caudoviricetes	o__	f__	lysogenic
ELSC_Tui_Malila_T11_NODE_75_length_75067_cov_10.542874_fragment_1	ELSC_Tui_Malila_T11_NODE_75_length_75067_cov_10.542874_fragment_1_11	ELSC_Tui_Malila_T11_NODE_75_length_75067_cov_10.542874_fragment_1	NA	NA	NA	NA	NA	NA	NA	NA	NA	NA	NA	NA	NA	NA	NA	NA	30	15	1	Low-quality	Genome-fragment	29.32	0		1	21350	21350	21350	21350	r__Duplodnaviria	k__Heunggongvirae	p__Uroviricota	c__Caudoviricetes	o__	f__	lysogenic
ELSC_Tui_Malila_T11_NODE_75_length_75067_cov_10.542874_fragment_1	ELSC_Tui_Malila_T11_NODE_75_length_75067_cov_10.542874_fragment_1_12	ELSC_Tui_Malila_T11_NODE_75_length_75067_cov_10.542874_fragment_1	NA	NA	NA	NA	NA	NA	NA	NA	NA	NA	NA	NA	NA	NA	NA	NA	30	15	1	Low-quality	Genome-fragment	29.32	0		1	21350	21350	21350	21350	r__Duplodnaviria	k__Heunggongvirae	p__Uroviricota	c__Caudoviricetes	o__	f__	lysogenic
ELSC_Tui_Malila_T11_NODE_75_length_75067_cov_10.542874_fragment_1	ELSC_Tui_Malila_T11_NODE_75_length_75067_cov_10.542874_fragment_1_13	ELSC_Tui_Malila_T11_NODE_75_length_75067_cov_10.542874_fragment_1	NA	NA	NA	NA	NA	NA	NA	NA	NA	NA	NA	NA	NA	NA	NA	NA	30	15	1	Low-quality	Genome-fragment	29.32	0		1	21350	21350	21350	21350	r__Duplodnaviria	k__Heunggongvirae	p__Uroviricota	c__Caudoviricetes	o__	f__	lysogenic
ELSC_Tui_Malila_T11_NODE_75_length_75067_cov_10.542874_fragment_1	ELSC_Tui_Malila_T11_NODE_75_length_75067_cov_10.542874_fragment_1_14	ELSC_Tui_Malila_T11_NODE_75_length_75067_cov_10.542874_fragment_1	NA	NA	NA	NA	NA	NA	NA	NA	NA	NA	NA	VOG00213	sp|Q05220|PORTL_BPML5 Portal protein	1.9e-31	107.6	10	30	15	1	Low-quality	Genome-fragment	29.32	0		1	21350	21350	21350	21350	r__Duplodnaviria	k__Heunggongvirae	p__Uroviricota	c__Caudoviricetes	o__	f__	lysogenic
ELSC_Tui_Malila_T11_NODE_75_length_75067_cov_10.542874_fragment_1	ELSC_Tui_Malila_T11_NODE_75_length_75067_cov_10.542874_fragment_1_15	ELSC_Tui_Malila_T11_NODE_75_length_75067_cov_10.542874_fragment_1	NA	NA	NA	NA	NA	NA	NA	NA	NA	NA	NA	NA	NA	NA	NA	NA	30	15	1	Low-quality	Genome-fragment	29.32	0		1	21350	21350	21350	21350	r__Duplodnaviria	k__Heunggongvirae	p__Uroviricota	c__Caudoviricetes	o__	f__	lysogenic
ELSC_Tui_Malila_T11_NODE_75_length_75067_cov_10.542874_fragment_1	ELSC_Tui_Malila_T11_NODE_75_length_75067_cov_10.542874_fragment_1_16	ELSC_Tui_Malila_T11_NODE_75_length_75067_cov_10.542874_fragment_1	NA	NA	NA	NA	NA	NA	NA	NA	NA	NA	NA	VOG03107	sp|Q38582|CAPSD_BPSPP Major capsid protein	3.1e-28	97.1	4.22	30	15	1	Low-quality	Genome-fragment	29.32	0		1	21350	21350	21350	21350	r__Duplodnaviria	k__Heunggongvirae	p__Uroviricota	c__Caudoviricetes	o__	f__	lysogenic
ELSC_Tui_Malila_T11_NODE_75_length_75067_cov_10.542874_fragment_1	ELSC_Tui_Malila_T11_NODE_75_length_75067_cov_10.542874_fragment_1_17	ELSC_Tui_Malila_T11_NODE_75_length_75067_cov_10.542874_fragment_1	NA	NA	NA	NA	NA	NA	NA	NA	NA	NA	NA	NA	NA	NA	NA	NA	30	15	1	Low-quality	Genome-fragment	29.32	0		1	21350	21350	21350	21350	r__Duplodnaviria	k__Heunggongvirae	p__Uroviricota	c__Caudoviricetes	o__	f__	lysogenic
ELSC_Tui_Malila_T11_NODE_75_length_75067_cov_10.542874_fragment_1	ELSC_Tui_Malila_T11_NODE_75_length_75067_cov_10.542874_fragment_1_18	ELSC_Tui_Malila_T11_NODE_75_length_75067_cov_10.542874_fragment_1	NA	NA	NA	NA	NA	NA	NA	NA	NA	NA	NA	NA	NA	NA	NA	NA	30	15	1	Low-quality	Genome-fragment	29.32	0		1	21350	21350	21350	21350	r__Duplodnaviria	k__Heunggongvirae	p__Uroviricota	c__Caudoviricetes	o__	f__	lysogenic
ELSC_Tui_Malila_T11_NODE_75_length_75067_cov_10.542874_fragment_1	ELSC_Tui_Malila_T11_NODE_75_length_75067_cov_10.542874_fragment_1_19	ELSC_Tui_Malila_T11_NODE_75_length_75067_cov_10.542874_fragment_1	NA	NA	NA	NA	NA	NA	NA	NA	NA	NA	NA	VOG12265	REFSEQ hypothetical protein	1.1e-35	121.7	0.27	30	15	1	Low-quality	Genome-fragment	29.32	0		1	21350	21350	21350	21350	r__Duplodnaviria	k__Heunggongvirae	p__Uroviricota	c__Caudoviricetes	o__	f__	lysogenic
ELSC_Tui_Malila_T11_NODE_75_length_75067_cov_10.542874_fragment_1	ELSC_Tui_Malila_T11_NODE_75_length_75067_cov_10.542874_fragment_1_20	ELSC_Tui_Malila_T11_NODE_75_length_75067_cov_10.542874_fragment_1	NA	NA	NA	NA	NA	NA	NA	NA	NA	NA	NA	NA	NA	NA	NA	NA	30	15	1	Low-quality	Genome-fragment	29.32	0		1	21350	21350	21350	21350	r__Duplodnaviria	k__Heunggongvirae	p__Uroviricota	c__Caudoviricetes	o__	f__	lysogenic
ELSC_Tui_Malila_T11_NODE_75_length_75067_cov_10.542874_fragment_1	ELSC_Tui_Malila_T11_NODE_75_length_75067_cov_10.542874_fragment_1_21	ELSC_Tui_Malila_T11_NODE_75_length_75067_cov_10.542874_fragment_1	NA	NA	NA	NA	NA	NA	NA	NA	NA	NA	NA	VOG20195	REFSEQ hypothetical protein	3.2e-73	245.6	1.52	30	15	1	Low-quality	Genome-fragment	29.32	0		1	21350	21350	21350	21350	r__Duplodnaviria	k__Heunggongvirae	p__Uroviricota	c__Caudoviricetes	o__	f__	lysogenic
ELSC_Tui_Malila_T11_NODE_75_length_75067_cov_10.542874_fragment_1	ELSC_Tui_Malila_T11_NODE_75_length_75067_cov_10.542874_fragment_1_22	ELSC_Tui_Malila_T11_NODE_75_length_75067_cov_10.542874_fragment_1	NA	NA	NA	NA	NA	NA	NA	NA	NA	NA	NA	VOG04661	REFSEQ hypothetical protein	3.8e-31	106.5	0.3	30	15	1	Low-quality	Genome-fragment	29.32	0		1	21350	21350	21350	21350	r__Duplodnaviria	k__Heunggongvirae	p__Uroviricota	c__Caudoviricetes	o__	f__	lysogenic
ELSC_Tui_Malila_T11_NODE_75_length_75067_cov_10.542874_fragment_1	ELSC_Tui_Malila_T11_NODE_75_length_75067_cov_10.542874_fragment_1_23	ELSC_Tui_Malila_T11_NODE_75_length_75067_cov_10.542874_fragment_1	NA	NA	NA	NA	NA	NA	NA	NA	NA	NA	NA	NA	NA	NA	NA	NA	30	15	1	Low-quality	Genome-fragment	29.32	0		1	21350	21350	21350	21350	r__Duplodnaviria	k__Heunggongvirae	p__Uroviricota	c__Caudoviricetes	o__	f__	lysogenic
ELSC_Tui_Malila_T11_NODE_75_length_75067_cov_10.542874_fragment_1	ELSC_Tui_Malila_T11_NODE_75_length_75067_cov_10.542874_fragment_1_24	ELSC_Tui_Malila_T11_NODE_75_length_75067_cov_10.542874_fragment_1	NA	NA	NA	NA	NA	NA	NA	NA	NA	NA	NA	VOG09930	REFSEQ hypothetical protein	1.1e-21	74.9	0.11	30	15	1	Low-quality	Genome-fragment	29.32	0		1	21350	21350	21350	21350	r__Duplodnaviria	k__Heunggongvirae	p__Uroviricota	c__Caudoviricetes	o__	f__	lysogenic
ELSC_Tui_Malila_T11_NODE_75_length_75067_cov_10.542874_fragment_1	ELSC_Tui_Malila_T11_NODE_75_length_75067_cov_10.542874_fragment_1_25	ELSC_Tui_Malila_T11_NODE_75_length_75067_cov_10.542874_fragment_1	NA	NA	NA	NA	NA	NA	NA	NA	NA	NA	NA	VOG22401	REFSEQ gp19 protein	6.5e-19	66.4	0.18	30	15	1	Low-quality	Genome-fragment	29.32	0		1	21350	21350	21350	21350	r__Duplodnaviria	k__Heunggongvirae	p__Uroviricota	c__Caudoviricetes	o__	f__	lysogenic
ELSC_Tui_Malila_T11_NODE_75_length_75067_cov_10.542874_fragment_1	ELSC_Tui_Malila_T11_NODE_75_length_75067_cov_10.542874_fragment_1_26	ELSC_Tui_Malila_T11_NODE_75_length_75067_cov_10.542874_fragment_1	K00986	NA	ltrA; RNA-directed DNA polymerase [EC:2.7.7.49]	2.5e-44	152.3	0.41	PF00078.27	Reverse transcriptase (RNA-dependent DNA polymerase)	3.4e-20	70.9	0.39	VOG17629	REFSEQ gp20 protein	2.2e-81	271.9	0.61	30	15	1	Low-quality	Genome-fragment	29.32	0		1	21350	21350	21350	21350	r__Duplodnaviria	k__Heunggongvirae	p__Uroviricota	c__Caudoviricetes	o__	f__	lysogenic
ELSC_Tui_Malila_T11_NODE_75_length_75067_cov_10.542874_fragment_1	ELSC_Tui_Malila_T11_NODE_75_length_75067_cov_10.542874_fragment_1_27	ELSC_Tui_Malila_T11_NODE_75_length_75067_cov_10.542874_fragment_1	NA	NA	NA	NA	NA	NA	NA	NA	NA	NA	NA	VOG11845	REFSEQ hypothetical protein	1.1e-12	46.3	1.21	30	15	1	Low-quality	Genome-fragment	29.32	0		1	21350	21350	21350	21350	r__Duplodnaviria	k__Heunggongvirae	p__Uroviricota	c__Caudoviricetes	o__	f__	lysogenic
ELSC_Tui_Malila_T11_NODE_75_length_75067_cov_10.542874_fragment_1	ELSC_Tui_Malila_T11_NODE_75_length_75067_cov_10.542874_fragment_1_28	ELSC_Tui_Malila_T11_NODE_75_length_75067_cov_10.542874_fragment_1	NA	NA	NA	NA	NA	NA	NA	NA	NA	NA	NA	NA	NA	NA	NA	NA	30	15	1	Low-quality	Genome-fragment	29.32	0		1	21350	21350	21350	21350	r__Duplodnaviria	k__Heunggongvirae	p__Uroviricota	c__Caudoviricetes	o__	f__	lysogenic
ELSC_Tui_Malila_T11_NODE_75_length_75067_cov_10.542874_fragment_1	ELSC_Tui_Malila_T11_NODE_75_length_75067_cov_10.542874_fragment_1_29	ELSC_Tui_Malila_T11_NODE_75_length_75067_cov_10.542874_fragment_1	NA	NA	NA	NA	NA	NA	NA	NA	NA	NA	NA	NA	NA	NA	NA	NA	30	15	1	Low-quality	Genome-fragment	29.32	0		1	21350	21350	21350	21350	r__Duplodnaviria	k__Heunggongvirae	p__Uroviricota	c__Caudoviricetes	o__	f__	lysogenic
ELSC_Tui_Malila_T11_NODE_75_length_75067_cov_10.542874_fragment_1	ELSC_Tui_Malila_T11_NODE_75_length_75067_cov_10.542874_fragment_1_30	ELSC_Tui_Malila_T11_NODE_75_length_75067_cov_10.542874_fragment_1	NA	NA	NA	NA	NA	NA	NA	NA	NA	NA	NA	NA	NA	NA	NA	NA	30	15	1	Low-quality	Genome-fragment	29.32	0		1	21350	21350	21350	21350	r__Duplodnaviria	k__Heunggongvirae	p__Uroviricota	c__Caudoviricetes	o__	f__	lysogenic
ELSC_Tui_Malila_T11_NODE_75_length_75067_cov_10.542874_fragment_1	ELSC_Tui_Malila_T11_NODE_75_length_75067_cov_10.542874_fragment_1_31	ELSC_Tui_Malila_T11_NODE_75_length_75067_cov_10.542874_fragment_1	NA	NA	NA	NA	NA	NA	NA	NA	NA	NA	NA	VOG00542	REFSEQ hypothetical protein	3.4e-19	67.4	4.28	30	15	1	Low-quality	Genome-fragment	29.32	0		1	21350	21350	21350	21350	r__Duplodnaviria	k__Heunggongvirae	p__Uroviricota	c__Caudoviricetes	o__	f__	lysogenic
ELSC_Tui_Malila_T11_NODE_75_length_75067_cov_10.542874_fragment_2	ELSC_Tui_Malila_T11_NODE_75_length_75067_cov_10.542874_fragment_2_71	ELSC_Tui_Malila_T11_NODE_75_length_75067_cov_10.542874_fragment_2	K14059	NA	int; integrase	6.2e-87	292.7	7	PF00589.22	Phage integrase family	2.5e-24	84.3	9.33	VOG00041	sp|O10330|VLF1_NPVOP Very late expression factor 1	1.1e-55	187.7	10	17	0	0	Not-determined	Genome-fragment	NA	0	no viral genes detected	1	12023	12023	12023	12023	r__	k__	p__	c__	o__	f__	lysogenic
ELSC_Tui_Malila_T11_NODE_75_length_75067_cov_10.542874_fragment_2	ELSC_Tui_Malila_T11_NODE_75_length_75067_cov_10.542874_fragment_2_72	ELSC_Tui_Malila_T11_NODE_75_length_75067_cov_10.542874_fragment_2	K00390	AMG	cysH; phosphoadenosine phosphosulfate reductase [EC:1.8.4.8 1.8.4.10]	1.7e-12	47.3	0.52	PF01507.19	Phosphoadenosine phosphosulfate reductase family	7.1e-11	40.8	0.34	VOG00137	sp|P03766|Y290_LAMBD Uncharacterized nin region protein ORF290	5e-22	77.2	3.44	17	0	0	Not-determined	Genome-fragment	NA	0	no viral genes detected	1	12023	12023	12023	12023	r__	k__	p__	c__	o__	f__	lysogenic
ELSC_Tui_Malila_T11_NODE_75_length_75067_cov_10.542874_fragment_2	ELSC_Tui_Malila_T11_NODE_75_length_75067_cov_10.542874_fragment_2_73	ELSC_Tui_Malila_T11_NODE_75_length_75067_cov_10.542874_fragment_2	NA	NA	NA	NA	NA	NA	NA	NA	NA	NA	NA	VOG00821	sp|Q9G050|REP_BPPHM Replication-associated protein VP4	2.5e-13	47.9	10	17	0	0	Not-determined	Genome-fragment	NA	0	no viral genes detected	1	12023	12023	12023	12023	r__	k__	p__	c__	o__	f__	lysogenic
ELSC_Tui_Malila_T11_NODE_75_length_75067_cov_10.542874_fragment_2	ELSC_Tui_Malila_T11_NODE_75_length_75067_cov_10.542874_fragment_2_74	ELSC_Tui_Malila_T11_NODE_75_length_75067_cov_10.542874_fragment_2	K02453	NA	gspD; general secretion pathway protein D	3.3e-38	132.1	0.05	PF00263.21	Bacterial type II and III secretion system protein	5.3e-21	73.4	0.08	VOG11985	sp|O80300|G4P_BPIF1 Virion export protein	1.7e-23	80.9	1	17	0	0	Not-determined	Genome-fragment	NA	0	no viral genes detected	1	12023	12023	12023	12023	r__	k__	p__	c__	o__	f__	lysogenic
ELSC_Tui_Malila_T11_NODE_75_length_75067_cov_10.542874_fragment_2	ELSC_Tui_Malila_T11_NODE_75_length_75067_cov_10.542874_fragment_2_75	ELSC_Tui_Malila_T11_NODE_75_length_75067_cov_10.542874_fragment_2	K10954	NA	zot; zona occludens toxin	3.3e-26	92.8	0.84	PF05707.12	Zonular occludens toxin (Zot)	1.3e-13	49.4	0.77	VOG10142	sp|O55247|G1P_BPPHL Gene 1 protein	1.5e-26	91.6	1.67	17	0	0	Not-determined	Genome-fragment	NA	0	no viral genes detected	1	12023	12023	12023	12023	r__	k__	p__	c__	o__	f__	lysogenic
ELSC_Tui_Malila_T11_NODE_75_length_75067_cov_10.542874_fragment_2	ELSC_Tui_Malila_T11_NODE_75_length_75067_cov_10.542874_fragment_2_76	ELSC_Tui_Malila_T11_NODE_75_length_75067_cov_10.542874_fragment_2	NA	NA	NA	NA	NA	NA	NA	NA	NA	NA	NA	NA	NA	NA	NA	NA	17	0	0	Not-determined	Genome-fragment	NA	0	no viral genes detected	1	12023	12023	12023	12023	r__	k__	p__	c__	o__	f__	lysogenic
ELSC_Tui_Malila_T11_NODE_75_length_75067_cov_10.542874_fragment_2	ELSC_Tui_Malila_T11_NODE_75_length_75067_cov_10.542874_fragment_2_77	ELSC_Tui_Malila_T11_NODE_75_length_75067_cov_10.542874_fragment_2	NA	NA	NA	NA	NA	NA	NA	NA	NA	NA	NA	NA	NA	NA	NA	NA	17	0	0	Not-determined	Genome-fragment	NA	0	no viral genes detected	1	12023	12023	12023	12023	r__	k__	p__	c__	o__	f__	lysogenic
ELSC_Tui_Malila_T11_NODE_75_length_75067_cov_10.542874_fragment_2	ELSC_Tui_Malila_T11_NODE_75_length_75067_cov_10.542874_fragment_2_78	ELSC_Tui_Malila_T11_NODE_75_length_75067_cov_10.542874_fragment_2	NA	NA	NA	NA	NA	NA	NA	NA	NA	NA	NA	NA	NA	NA	NA	NA	17	0	0	Not-determined	Genome-fragment	NA	0	no viral genes detected	1	12023	12023	12023	12023	r__	k__	p__	c__	o__	f__	lysogenic
ELSC_Tui_Malila_T11_NODE_75_length_75067_cov_10.542874_fragment_2	ELSC_Tui_Malila_T11_NODE_75_length_75067_cov_10.542874_fragment_2_79	ELSC_Tui_Malila_T11_NODE_75_length_75067_cov_10.542874_fragment_2	NA	NA	NA	NA	NA	NA	NA	NA	NA	NA	NA	NA	NA	NA	NA	NA	17	0	0	Not-determined	Genome-fragment	NA	0	no viral genes detected	1	12023	12023	12023	12023	r__	k__	p__	c__	o__	f__	lysogenic
ELSC_Tui_Malila_T11_NODE_75_length_75067_cov_10.542874_fragment_2	ELSC_Tui_Malila_T11_NODE_75_length_75067_cov_10.542874_fragment_2_80	ELSC_Tui_Malila_T11_NODE_75_length_75067_cov_10.542874_fragment_2	NA	NA	NA	NA	NA	NA	NA	NA	NA	NA	NA	NA	NA	NA	NA	NA	17	0	0	Not-determined	Genome-fragment	NA	0	no viral genes detected	1	12023	12023	12023	12023	r__	k__	p__	c__	o__	f__	lysogenic
ELSC_Tui_Malila_T11_NODE_75_length_75067_cov_10.542874_fragment_2	ELSC_Tui_Malila_T11_NODE_75_length_75067_cov_10.542874_fragment_2_81	ELSC_Tui_Malila_T11_NODE_75_length_75067_cov_10.542874_fragment_2	NA	NA	NA	NA	NA	NA	NA	NA	NA	NA	NA	NA	NA	NA	NA	NA	17	0	0	Not-determined	Genome-fragment	NA	0	no viral genes detected	1	12023	12023	12023	12023	r__	k__	p__	c__	o__	f__	lysogenic
ELSC_Tui_Malila_T11_NODE_75_length_75067_cov_10.542874_fragment_2	ELSC_Tui_Malila_T11_NODE_75_length_75067_cov_10.542874_fragment_2_82	ELSC_Tui_Malila_T11_NODE_75_length_75067_cov_10.542874_fragment_2	NA	NA	NA	NA	NA	NA	NA	NA	NA	NA	NA	NA	NA	NA	NA	NA	17	0	0	Not-determined	Genome-fragment	NA	0	no viral genes detected	1	12023	12023	12023	12023	r__	k__	p__	c__	o__	f__	lysogenic
ELSC_Tui_Malila_T11_NODE_75_length_75067_cov_10.542874_fragment_2	ELSC_Tui_Malila_T11_NODE_75_length_75067_cov_10.542874_fragment_2_83	ELSC_Tui_Malila_T11_NODE_75_length_75067_cov_10.542874_fragment_2	NA	NA	NA	NA	NA	NA	NA	NA	NA	NA	NA	NA	NA	NA	NA	NA	17	0	0	Not-determined	Genome-fragment	NA	0	no viral genes detected	1	12023	12023	12023	12023	r__	k__	p__	c__	o__	f__	lysogenic
ELSC_Tui_Malila_T11_NODE_75_length_75067_cov_10.542874_fragment_2	ELSC_Tui_Malila_T11_NODE_75_length_75067_cov_10.542874_fragment_2_84	ELSC_Tui_Malila_T11_NODE_75_length_75067_cov_10.542874_fragment_2	NA	NA	NA	NA	NA	NA	NA	NA	NA	NA	NA	NA	NA	NA	NA	NA	17	0	0	Not-determined	Genome-fragment	NA	0	no viral genes detected	1	12023	12023	12023	12023	r__	k__	p__	c__	o__	f__	lysogenic
ELSC_Tui_Malila_T11_NODE_75_length_75067_cov_10.542874_fragment_2	ELSC_Tui_Malila_T11_NODE_75_length_75067_cov_10.542874_fragment_2_85	ELSC_Tui_Malila_T11_NODE_75_length_75067_cov_10.542874_fragment_2	NA	NA	NA	NA	NA	NA	NA	NA	NA	NA	NA	NA	NA	NA	NA	NA	17	0	0	Not-determined	Genome-fragment	NA	0	no viral genes detected	1	12023	12023	12023	12023	r__	k__	p__	c__	o__	f__	lysogenic
ELSC_Tui_Malila_T11_NODE_75_length_75067_cov_10.542874_fragment_2	ELSC_Tui_Malila_T11_NODE_75_length_75067_cov_10.542874_fragment_2_86	ELSC_Tui_Malila_T11_NODE_75_length_75067_cov_10.542874_fragment_2	NA	NA	NA	NA	NA	NA	NA	NA	NA	NA	NA	NA	NA	NA	NA	NA	17	0	0	Not-determined	Genome-fragment	NA	0	no viral genes detected	1	12023	12023	12023	12023	r__	k__	p__	c__	o__	f__	lysogenic
ELSC_Tui_Malila_T11_NODE_75_length_75067_cov_10.542874_fragment_2	ELSC_Tui_Malila_T11_NODE_75_length_75067_cov_10.542874_fragment_2_87	ELSC_Tui_Malila_T11_NODE_75_length_75067_cov_10.542874_fragment_2	NA	NA	NA	NA	NA	NA	NA	NA	NA	NA	NA	NA	NA	NA	NA	NA	17	0	0	Not-determined	Genome-fragment	NA	0	no viral genes detected	1	12023	12023	12023	12023	r__	k__	p__	c__	o__	f__	lysogenic
ELSC_Tui_Malila_T11_NODE_75_length_75067_cov_10.542874_fragment_2	ELSC_Tui_Malila_T11_NODE_75_length_75067_cov_10.542874_fragment_2_88	ELSC_Tui_Malila_T11_NODE_75_length_75067_cov_10.542874_fragment_2	NA	NA	NA	NA	NA	NA	NA	NA	NA	NA	NA	NA	NA	NA	NA	NA	17	0	0	Not-determined	Genome-fragment	NA	0	no viral genes detected	1	12023	12023	12023	12023	r__	k__	p__	c__	o__	f__	lysogenic
ELSC_Tui_Malila_T11_NODE_75_length_75067_cov_10.542874_fragment_2	ELSC_Tui_Malila_T11_NODE_75_length_75067_cov_10.542874_fragment_2_89	ELSC_Tui_Malila_T11_NODE_75_length_75067_cov_10.542874_fragment_2	NA	NA	NA	NA	NA	NA	PF13356.6	Arm DNA-binding domain	8.3e-13	46.9	0.17	NA	NA	NA	NA	NA	17	0	0	Not-determined	Genome-fragment	NA	0	no viral genes detected	1	12023	12023	12023	12023	r__	k__	p__	c__	o__	f__	lysogenic
ELSC_Tui_Malila_T11_NODE_13333_length_5181_cov_1.813613	ELSC_Tui_Malila_T11_NODE_13333_length_5181_cov_1.813613_1	ELSC_Tui_Malila_T11_NODE_13333_length_5181_cov_1.813613	NA	NA	NA	NA	NA	NA	NA	NA	NA	NA	NA	VOG11380	REFSEQ hypothetical protein	1e-19	68.5	0.57	6	0	0	Not-determined	Genome-fragment	NA	0	no viral genes detected	1	5181	5181	5181	5181	NA	NA	NA	NA	NA	NA	lytic
ELSC_Tui_Malila_T11_NODE_13333_length_5181_cov_1.813613	ELSC_Tui_Malila_T11_NODE_13333_length_5181_cov_1.813613_2	ELSC_Tui_Malila_T11_NODE_13333_length_5181_cov_1.813613	NA	NA	NA	NA	NA	NA	NA	NA	NA	NA	NA	NA	NA	NA	NA	NA	6	0	0	Not-determined	Genome-fragment	NA	0	no viral genes detected	1	5181	5181	5181	5181	NA	NA	NA	NA	NA	NA	lytic
ELSC_Tui_Malila_T11_NODE_13333_length_5181_cov_1.813613	ELSC_Tui_Malila_T11_NODE_13333_length_5181_cov_1.813613_3	ELSC_Tui_Malila_T11_NODE_13333_length_5181_cov_1.813613	K03664	NA	smpB; SsrA-binding protein	2.1e-58	197.9	0.05	PF01668.18	SmpB protein	1.4e-52	175.8	0.05	NA	NA	NA	NA	NA	6	0	0	Not-determined	Genome-fragment	NA	0	no viral genes detected	1	5181	5181	5181	5181	NA	NA	NA	NA	NA	NA	lytic
ELSC_Tui_Malila_T11_NODE_13333_length_5181_cov_1.813613	ELSC_Tui_Malila_T11_NODE_13333_length_5181_cov_1.813613_4	ELSC_Tui_Malila_T11_NODE_13333_length_5181_cov_1.813613	NA	NA	NA	NA	NA	NA	NA	NA	NA	NA	NA	NA	NA	NA	NA	NA	6	0	0	Not-determined	Genome-fragment	NA	0	no viral genes detected	1	5181	5181	5181	5181	NA	NA	NA	NA	NA	NA	lytic
ELSC_Tui_Malila_T11_NODE_13333_length_5181_cov_1.813613	ELSC_Tui_Malila_T11_NODE_13333_length_5181_cov_1.813613_5	ELSC_Tui_Malila_T11_NODE_13333_length_5181_cov_1.813613	NA	NA	NA	NA	NA	NA	NA	NA	NA	NA	NA	NA	NA	NA	NA	NA	6	0	0	Not-determined	Genome-fragment	NA	0	no viral genes detected	1	5181	5181	5181	5181	NA	NA	NA	NA	NA	NA	lytic
ELSC_Tui_Malila_T11_NODE_13333_length_5181_cov_1.813613	ELSC_Tui_Malila_T11_NODE_13333_length_5181_cov_1.813613_6	ELSC_Tui_Malila_T11_NODE_13333_length_5181_cov_1.813613	NA	NA	NA	NA	NA	NA	NA	NA	NA	NA	NA	NA	NA	NA	NA	NA	6	0	0	Not-determined	Genome-fragment	NA	0	no viral genes detected	1	5181	5181	5181	5181	NA	NA	NA	NA	NA	NA	lytic
ELSC_Tui_Malila_T11_NODE_136979_length_1659_cov_0.718668	ELSC_Tui_Malila_T11_NODE_136979_length_1659_cov_0.718668_1	ELSC_Tui_Malila_T11_NODE_136979_length_1659_cov_0.718668	NA	NA	NA	NA	NA	NA	PF01850.21	PIN domain	1.4e-17	62.7	0.04	NA	NA	NA	NA	NA	4	0	1	Not-determined	Genome-fragment	NA	0	no viral genes detected	1	1659	1659	1659	1659	NA	NA	NA	NA	NA	NA	lytic
ELSC_Tui_Malila_T11_NODE_136979_length_1659_cov_0.718668	ELSC_Tui_Malila_T11_NODE_136979_length_1659_cov_0.718668_2	ELSC_Tui_Malila_T11_NODE_136979_length_1659_cov_0.718668	NA	NA	NA	NA	NA	NA	NA	NA	NA	NA	NA	NA	NA	NA	NA	NA	4	0	1	Not-determined	Genome-fragment	NA	0	no viral genes detected	1	1659	1659	1659	1659	NA	NA	NA	NA	NA	NA	lytic
ELSC_Tui_Malila_T11_NODE_136979_length_1659_cov_0.718668	ELSC_Tui_Malila_T11_NODE_136979_length_1659_cov_0.718668_3	ELSC_Tui_Malila_T11_NODE_136979_length_1659_cov_0.718668	NA	NA	NA	NA	NA	NA	NA	NA	NA	NA	NA	NA	NA	NA	NA	NA	4	0	1	Not-determined	Genome-fragment	NA	0	no viral genes detected	1	1659	1659	1659	1659	NA	NA	NA	NA	NA	NA	lytic
ELSC_Tui_Malila_T11_NODE_136979_length_1659_cov_0.718668	ELSC_Tui_Malila_T11_NODE_136979_length_1659_cov_0.718668_4	ELSC_Tui_Malila_T11_NODE_136979_length_1659_cov_0.718668	NA	NA	NA	NA	NA	NA	PF05050.12	Methyltransferase FkbM domain	3e-15	55	0.16	VOG01199	REFSEQ methyltransferase	3.3e-12	44.7	0.59	4	0	1	Not-determined	Genome-fragment	NA	0	no viral genes detected	1	1659	1659	1659	1659	NA	NA	NA	NA	NA	NA	lytic
ELSC_Tui_Malila_T11_NODE_145660_length_1607_cov_0.744595	ELSC_Tui_Malila_T11_NODE_145660_length_1607_cov_0.744595_1	ELSC_Tui_Malila_T11_NODE_145660_length_1607_cov_0.744595	NA	NA	NA	NA	NA	NA	NA	NA	NA	NA	NA	NA	NA	NA	NA	NA	5	1	0	Low-quality	Genome-fragment	0.48	0		1	1607	1607	1607	1607	NA	NA	NA	NA	NA	NA	lytic
ELSC_Tui_Malila_T11_NODE_145660_length_1607_cov_0.744595	ELSC_Tui_Malila_T11_NODE_145660_length_1607_cov_0.744595_2	ELSC_Tui_Malila_T11_NODE_145660_length_1607_cov_0.744595	NA	NA	NA	NA	NA	NA	NA	NA	NA	NA	NA	NA	NA	NA	NA	NA	5	1	0	Low-quality	Genome-fragment	0.48	0		1	1607	1607	1607	1607	NA	NA	NA	NA	NA	NA	lytic
ELSC_Tui_Malila_T11_NODE_145660_length_1607_cov_0.744595	ELSC_Tui_Malila_T11_NODE_145660_length_1607_cov_0.744595_3	ELSC_Tui_Malila_T11_NODE_145660_length_1607_cov_0.744595	NA	NA	NA	NA	NA	NA	NA	NA	NA	NA	NA	VOG00552	REFSEQ hypothetical protein	5.3e-11	41.1	2.54	5	1	0	Low-quality	Genome-fragment	0.48	0		1	1607	1607	1607	1607	NA	NA	NA	NA	NA	NA	lytic
ELSC_Tui_Malila_T11_NODE_145660_length_1607_cov_0.744595	ELSC_Tui_Malila_T11_NODE_145660_length_1607_cov_0.744595_4	ELSC_Tui_Malila_T11_NODE_145660_length_1607_cov_0.744595	NA	NA	NA	NA	NA	NA	NA	NA	NA	NA	NA	NA	NA	NA	NA	NA	5	1	0	Low-quality	Genome-fragment	0.48	0		1	1607	1607	1607	1607	NA	NA	NA	NA	NA	NA	lytic
ELSC_Tui_Malila_T11_NODE_145660_length_1607_cov_0.744595	ELSC_Tui_Malila_T11_NODE_145660_length_1607_cov_0.744595_5	ELSC_Tui_Malila_T11_NODE_145660_length_1607_cov_0.744595	NA	NA	NA	NA	NA	NA	NA	NA	NA	NA	NA	NA	NA	NA	NA	NA	5	1	0	Low-quality	Genome-fragment	0.48	0		1	1607	1607	1607	1607	NA	NA	NA	NA	NA	NA	lytic
ELSC_Tui_Malila_T11_NODE_114933_length_1811_cov_1.516033	ELSC_Tui_Malila_T11_NODE_114933_length_1811_cov_1.516033_1	ELSC_Tui_Malila_T11_NODE_114933_length_1811_cov_1.516033	NA	NA	NA	NA	NA	NA	PF01464.20	Transglycosylase SLT domain	4.2e-11	40.9	1.58	NA	NA	NA	NA	NA	7	2	0	Low-quality	Genome-fragment	1.64	0		1	1811	1811	1811	1811	r__Duplodnaviria	k__Heunggongvirae	p__Uroviricota	c__Caudoviricetes	o__	f__	lytic
ELSC_Tui_Malila_T11_NODE_114933_length_1811_cov_1.516033	ELSC_Tui_Malila_T11_NODE_114933_length_1811_cov_1.516033_2	ELSC_Tui_Malila_T11_NODE_114933_length_1811_cov_1.516033	NA	NA	NA	NA	NA	NA	NA	NA	NA	NA	NA	NA	NA	NA	NA	NA	7	2	0	Low-quality	Genome-fragment	1.64	0		1	1811	1811	1811	1811	r__Duplodnaviria	k__Heunggongvirae	p__Uroviricota	c__Caudoviricetes	o__	f__	lytic
ELSC_Tui_Malila_T11_NODE_114933_length_1811_cov_1.516033	ELSC_Tui_Malila_T11_NODE_114933_length_1811_cov_1.516033_3	ELSC_Tui_Malila_T11_NODE_114933_length_1811_cov_1.516033	NA	NA	NA	NA	NA	NA	NA	NA	NA	NA	NA	NA	NA	NA	NA	NA	7	2	0	Low-quality	Genome-fragment	1.64	0		1	1811	1811	1811	1811	r__Duplodnaviria	k__Heunggongvirae	p__Uroviricota	c__Caudoviricetes	o__	f__	lytic
ELSC_Tui_Malila_T11_NODE_114933_length_1811_cov_1.516033	ELSC_Tui_Malila_T11_NODE_114933_length_1811_cov_1.516033_4	ELSC_Tui_Malila_T11_NODE_114933_length_1811_cov_1.516033	NA	NA	NA	NA	NA	NA	NA	NA	NA	NA	NA	NA	NA	NA	NA	NA	7	2	0	Low-quality	Genome-fragment	1.64	0		1	1811	1811	1811	1811	r__Duplodnaviria	k__Heunggongvirae	p__Uroviricota	c__Caudoviricetes	o__	f__	lytic
ELSC_Tui_Malila_T11_NODE_114933_length_1811_cov_1.516033	ELSC_Tui_Malila_T11_NODE_114933_length_1811_cov_1.516033_5	ELSC_Tui_Malila_T11_NODE_114933_length_1811_cov_1.516033	NA	NA	NA	NA	NA	NA	NA	NA	NA	NA	NA	VOG00479	sp|O48499|D14_BPT5 Protein D14	5.8e-13	47.3	10	7	2	0	Low-quality	Genome-fragment	1.64	0		1	1811	1811	1811	1811	r__Duplodnaviria	k__Heunggongvirae	p__Uroviricota	c__Caudoviricetes	o__	f__	lytic
ELSC_Tui_Malila_T11_NODE_114933_length_1811_cov_1.516033	ELSC_Tui_Malila_T11_NODE_114933_length_1811_cov_1.516033_6	ELSC_Tui_Malila_T11_NODE_114933_length_1811_cov_1.516033	NA	NA	NA	NA	NA	NA	NA	NA	NA	NA	NA	NA	NA	NA	NA	NA	7	2	0	Low-quality	Genome-fragment	1.64	0		1	1811	1811	1811	1811	r__Duplodnaviria	k__Heunggongvirae	p__Uroviricota	c__Caudoviricetes	o__	f__	lytic
ELSC_Tui_Malila_T11_NODE_114933_length_1811_cov_1.516033	ELSC_Tui_Malila_T11_NODE_114933_length_1811_cov_1.516033_7	ELSC_Tui_Malila_T11_NODE_114933_length_1811_cov_1.516033	NA	NA	NA	NA	NA	NA	NA	NA	NA	NA	NA	VOG00721	sp|P36934|VPS_BPP2 Tail completion protein S	9.9e-13	46.7	4.11	7	2	0	Low-quality	Genome-fragment	1.64	0		1	1811	1811	1811	1811	r__Duplodnaviria	k__Heunggongvirae	p__Uroviricota	c__Caudoviricetes	o__	f__	lytic
ELSC_Tui_Malila_T11_NODE_22470_length_4007_cov_1.179639	ELSC_Tui_Malila_T11_NODE_22470_length_4007_cov_1.179639_1	ELSC_Tui_Malila_T11_NODE_22470_length_4007_cov_1.179639	NA	NA	NA	NA	NA	NA	NA	NA	NA	NA	NA	NA	NA	NA	NA	NA	6	0	0	Not-determined	Genome-fragment	NA	0	no viral genes detected	1	4007	4007	4007	4007	NA	NA	NA	NA	NA	NA	lysogenic
ELSC_Tui_Malila_T11_NODE_22470_length_4007_cov_1.179639	ELSC_Tui_Malila_T11_NODE_22470_length_4007_cov_1.179639_2	ELSC_Tui_Malila_T11_NODE_22470_length_4007_cov_1.179639	NA	NA	NA	NA	NA	NA	NA	NA	NA	NA	NA	NA	NA	NA	NA	NA	6	0	0	Not-determined	Genome-fragment	NA	0	no viral genes detected	1	4007	4007	4007	4007	NA	NA	NA	NA	NA	NA	lysogenic
ELSC_Tui_Malila_T11_NODE_22470_length_4007_cov_1.179639	ELSC_Tui_Malila_T11_NODE_22470_length_4007_cov_1.179639_3	ELSC_Tui_Malila_T11_NODE_22470_length_4007_cov_1.179639	NA	NA	NA	NA	NA	NA	NA	NA	NA	NA	NA	NA	NA	NA	NA	NA	6	0	0	Not-determined	Genome-fragment	NA	0	no viral genes detected	1	4007	4007	4007	4007	NA	NA	NA	NA	NA	NA	lysogenic
ELSC_Tui_Malila_T11_NODE_22470_length_4007_cov_1.179639	ELSC_Tui_Malila_T11_NODE_22470_length_4007_cov_1.179639_4	ELSC_Tui_Malila_T11_NODE_22470_length_4007_cov_1.179639	NA	NA	NA	NA	NA	NA	NA	NA	NA	NA	NA	NA	NA	NA	NA	NA	6	0	0	Not-determined	Genome-fragment	NA	0	no viral genes detected	1	4007	4007	4007	4007	NA	NA	NA	NA	NA	NA	lysogenic
ELSC_Tui_Malila_T11_NODE_22470_length_4007_cov_1.179639	ELSC_Tui_Malila_T11_NODE_22470_length_4007_cov_1.179639_5	ELSC_Tui_Malila_T11_NODE_22470_length_4007_cov_1.179639	NA	NA	NA	NA	NA	NA	NA	NA	NA	NA	NA	NA	NA	NA	NA	NA	6	0	0	Not-determined	Genome-fragment	NA	0	no viral genes detected	1	4007	4007	4007	4007	NA	NA	NA	NA	NA	NA	lysogenic
ELSC_Tui_Malila_T11_NODE_22470_length_4007_cov_1.179639	ELSC_Tui_Malila_T11_NODE_22470_length_4007_cov_1.179639_6	ELSC_Tui_Malila_T11_NODE_22470_length_4007_cov_1.179639	K14059	NA	int; integrase	1.6e-28	100.2	7	PF00589.22	Phage integrase family	1.8e-21	75.1	9.33	VOG00041	sp|O10330|VLF1_NPVOP Very late expression factor 1	4.6e-43	146.2	10	6	0	0	Not-determined	Genome-fragment	NA	0	no viral genes detected	1	4007	4007	4007	4007	NA	NA	NA	NA	NA	NA	lysogenic
ELSC_Tui_Malila_T11_NODE_3445_length_10296_cov_1.264824	ELSC_Tui_Malila_T11_NODE_3445_length_10296_cov_1.264824_1	ELSC_Tui_Malila_T11_NODE_3445_length_10296_cov_1.264824	NA	NA	NA	NA	NA	NA	NA	NA	NA	NA	NA	NA	NA	NA	NA	NA	16	1	0	Low-quality	Genome-fragment	4.18	0		1	10296	10296	10296	10296	r__Duplodnaviria	k__Heunggongvirae	p__Uroviricota	c__Caudoviricetes	o__	f__	lytic
ELSC_Tui_Malila_T11_NODE_3445_length_10296_cov_1.264824	ELSC_Tui_Malila_T11_NODE_3445_length_10296_cov_1.264824_2	ELSC_Tui_Malila_T11_NODE_3445_length_10296_cov_1.264824	NA	NA	NA	NA	NA	NA	NA	NA	NA	NA	NA	NA	NA	NA	NA	NA	16	1	0	Low-quality	Genome-fragment	4.18	0		1	10296	10296	10296	10296	r__Duplodnaviria	k__Heunggongvirae	p__Uroviricota	c__Caudoviricetes	o__	f__	lytic
ELSC_Tui_Malila_T11_NODE_3445_length_10296_cov_1.264824	ELSC_Tui_Malila_T11_NODE_3445_length_10296_cov_1.264824_3	ELSC_Tui_Malila_T11_NODE_3445_length_10296_cov_1.264824	NA	NA	NA	NA	NA	NA	NA	NA	NA	NA	NA	NA	NA	NA	NA	NA	16	1	0	Low-quality	Genome-fragment	4.18	0		1	10296	10296	10296	10296	r__Duplodnaviria	k__Heunggongvirae	p__Uroviricota	c__Caudoviricetes	o__	f__	lytic
ELSC_Tui_Malila_T11_NODE_3445_length_10296_cov_1.264824	ELSC_Tui_Malila_T11_NODE_3445_length_10296_cov_1.264824_4	ELSC_Tui_Malila_T11_NODE_3445_length_10296_cov_1.264824	NA	NA	NA	NA	NA	NA	NA	NA	NA	NA	NA	NA	NA	NA	NA	NA	16	1	0	Low-quality	Genome-fragment	4.18	0		1	10296	10296	10296	10296	r__Duplodnaviria	k__Heunggongvirae	p__Uroviricota	c__Caudoviricetes	o__	f__	lytic
ELSC_Tui_Malila_T11_NODE_3445_length_10296_cov_1.264824	ELSC_Tui_Malila_T11_NODE_3445_length_10296_cov_1.264824_5	ELSC_Tui_Malila_T11_NODE_3445_length_10296_cov_1.264824	NA	NA	NA	NA	NA	NA	NA	NA	NA	NA	NA	NA	NA	NA	NA	NA	16	1	0	Low-quality	Genome-fragment	4.18	0		1	10296	10296	10296	10296	r__Duplodnaviria	k__Heunggongvirae	p__Uroviricota	c__Caudoviricetes	o__	f__	lytic
ELSC_Tui_Malila_T11_NODE_3445_length_10296_cov_1.264824	ELSC_Tui_Malila_T11_NODE_3445_length_10296_cov_1.264824_6	ELSC_Tui_Malila_T11_NODE_3445_length_10296_cov_1.264824	NA	NA	NA	NA	NA	NA	NA	NA	NA	NA	NA	NA	NA	NA	NA	NA	16	1	0	Low-quality	Genome-fragment	4.18	0		1	10296	10296	10296	10296	r__Duplodnaviria	k__Heunggongvirae	p__Uroviricota	c__Caudoviricetes	o__	f__	lytic
ELSC_Tui_Malila_T11_NODE_3445_length_10296_cov_1.264824	ELSC_Tui_Malila_T11_NODE_3445_length_10296_cov_1.264824_7	ELSC_Tui_Malila_T11_NODE_3445_length_10296_cov_1.264824	NA	NA	NA	NA	NA	NA	NA	NA	NA	NA	NA	NA	NA	NA	NA	NA	16	1	0	Low-quality	Genome-fragment	4.18	0		1	10296	10296	10296	10296	r__Duplodnaviria	k__Heunggongvirae	p__Uroviricota	c__Caudoviricetes	o__	f__	lytic
ELSC_Tui_Malila_T11_NODE_3445_length_10296_cov_1.264824	ELSC_Tui_Malila_T11_NODE_3445_length_10296_cov_1.264824_8	ELSC_Tui_Malila_T11_NODE_3445_length_10296_cov_1.264824	NA	NA	NA	NA	NA	NA	NA	NA	NA	NA	NA	NA	NA	NA	NA	NA	16	1	0	Low-quality	Genome-fragment	4.18	0		1	10296	10296	10296	10296	r__Duplodnaviria	k__Heunggongvirae	p__Uroviricota	c__Caudoviricetes	o__	f__	lytic
ELSC_Tui_Malila_T11_NODE_3445_length_10296_cov_1.264824	ELSC_Tui_Malila_T11_NODE_3445_length_10296_cov_1.264824_9	ELSC_Tui_Malila_T11_NODE_3445_length_10296_cov_1.264824	NA	NA	NA	NA	NA	NA	PF02481.15	DNA recombination-mediator protein A	1.1e-12	46	0.04	VOG00148	sp|O64253|VG61_BPMD2 Gene 61 protein	2e-16	57.6	10	16	1	0	Low-quality	Genome-fragment	4.18	0		1	10296	10296	10296	10296	r__Duplodnaviria	k__Heunggongvirae	p__Uroviricota	c__Caudoviricetes	o__	f__	lytic
ELSC_Tui_Malila_T11_NODE_3445_length_10296_cov_1.264824	ELSC_Tui_Malila_T11_NODE_3445_length_10296_cov_1.264824_10	ELSC_Tui_Malila_T11_NODE_3445_length_10296_cov_1.264824	NA	NA	NA	NA	NA	NA	NA	NA	NA	NA	NA	NA	NA	NA	NA	NA	16	1	0	Low-quality	Genome-fragment	4.18	0		1	10296	10296	10296	10296	r__Duplodnaviria	k__Heunggongvirae	p__Uroviricota	c__Caudoviricetes	o__	f__	lytic
ELSC_Tui_Malila_T11_NODE_3445_length_10296_cov_1.264824	ELSC_Tui_Malila_T11_NODE_3445_length_10296_cov_1.264824_11	ELSC_Tui_Malila_T11_NODE_3445_length_10296_cov_1.264824	NA	NA	NA	NA	NA	NA	NA	NA	NA	NA	NA	VOG01925	sp|Q5UQV2|YR372_MIMIV Uncharacterized protein R372	1e-13	49.6	1.06	16	1	0	Low-quality	Genome-fragment	4.18	0		1	10296	10296	10296	10296	r__Duplodnaviria	k__Heunggongvirae	p__Uroviricota	c__Caudoviricetes	o__	f__	lytic
ELSC_Tui_Malila_T11_NODE_3445_length_10296_cov_1.264824	ELSC_Tui_Malila_T11_NODE_3445_length_10296_cov_1.264824_12	ELSC_Tui_Malila_T11_NODE_3445_length_10296_cov_1.264824	NA	NA	NA	NA	NA	NA	NA	NA	NA	NA	NA	NA	NA	NA	NA	NA	16	1	0	Low-quality	Genome-fragment	4.18	0		1	10296	10296	10296	10296	r__Duplodnaviria	k__Heunggongvirae	p__Uroviricota	c__Caudoviricetes	o__	f__	lytic
ELSC_Tui_Malila_T11_NODE_3445_length_10296_cov_1.264824	ELSC_Tui_Malila_T11_NODE_3445_length_10296_cov_1.264824_13	ELSC_Tui_Malila_T11_NODE_3445_length_10296_cov_1.264824	NA	NA	NA	NA	NA	NA	NA	NA	NA	NA	NA	NA	NA	NA	NA	NA	16	1	0	Low-quality	Genome-fragment	4.18	0		1	10296	10296	10296	10296	r__Duplodnaviria	k__Heunggongvirae	p__Uroviricota	c__Caudoviricetes	o__	f__	lytic
ELSC_Tui_Malila_T11_NODE_3445_length_10296_cov_1.264824	ELSC_Tui_Malila_T11_NODE_3445_length_10296_cov_1.264824_14	ELSC_Tui_Malila_T11_NODE_3445_length_10296_cov_1.264824	NA	NA	NA	NA	NA	NA	NA	NA	NA	NA	NA	NA	NA	NA	NA	NA	16	1	0	Low-quality	Genome-fragment	4.18	0		1	10296	10296	10296	10296	r__Duplodnaviria	k__Heunggongvirae	p__Uroviricota	c__Caudoviricetes	o__	f__	lytic
ELSC_Tui_Malila_T11_NODE_3445_length_10296_cov_1.264824	ELSC_Tui_Malila_T11_NODE_3445_length_10296_cov_1.264824_15	ELSC_Tui_Malila_T11_NODE_3445_length_10296_cov_1.264824	NA	NA	NA	NA	NA	NA	NA	NA	NA	NA	NA	NA	NA	NA	NA	NA	16	1	0	Low-quality	Genome-fragment	4.18	0		1	10296	10296	10296	10296	r__Duplodnaviria	k__Heunggongvirae	p__Uroviricota	c__Caudoviricetes	o__	f__	lytic
ELSC_Tui_Malila_T11_NODE_3445_length_10296_cov_1.264824	ELSC_Tui_Malila_T11_NODE_3445_length_10296_cov_1.264824_16	ELSC_Tui_Malila_T11_NODE_3445_length_10296_cov_1.264824	NA	NA	NA	NA	NA	NA	PF13415.6	Galactose oxidase, central domain	9.6e-16	56	0.02	NA	NA	NA	NA	NA	16	1	0	Low-quality	Genome-fragment	4.18	0		1	10296	10296	10296	10296	r__Duplodnaviria	k__Heunggongvirae	p__Uroviricota	c__Caudoviricetes	o__	f__	lytic
ELSC_Tui_Malila_T11_NODE_24484_length_3843_cov_0.626211	ELSC_Tui_Malila_T11_NODE_24484_length_3843_cov_0.626211_1	ELSC_Tui_Malila_T11_NODE_24484_length_3843_cov_0.626211	NA	NA	NA	NA	NA	NA	NA	NA	NA	NA	NA	NA	NA	NA	NA	NA	7	0	1	Not-determined	Genome-fragment	NA	0	no viral genes detected	1	3843	3843	3843	3843	NA	NA	NA	NA	NA	NA	lytic
ELSC_Tui_Malila_T11_NODE_24484_length_3843_cov_0.626211	ELSC_Tui_Malila_T11_NODE_24484_length_3843_cov_0.626211_2	ELSC_Tui_Malila_T11_NODE_24484_length_3843_cov_0.626211	K01356	NA	lexA; repressor LexA [EC:3.4.21.88]	1.9e-21	76.9	2.88	PF13560.6	Helix-turn-helix domain	1.2e-19	68.7	0.21	VOG02771	sp|P03034|RPC1_LAMBD Repressor protein cI	5.5e-23	80.4	10	7	0	1	Not-determined	Genome-fragment	NA	0	no viral genes detected	1	3843	3843	3843	3843	NA	NA	NA	NA	NA	NA	lytic
ELSC_Tui_Malila_T11_NODE_24484_length_3843_cov_0.626211	ELSC_Tui_Malila_T11_NODE_24484_length_3843_cov_0.626211_3	ELSC_Tui_Malila_T11_NODE_24484_length_3843_cov_0.626211	K07729	NA	K07729; putative transcriptional regulator	2.9e-12	46.8	2.41	PF13560.6	Helix-turn-helix domain	2.6e-13	48.5	0.21	VOG00004	sp|P51704|RPC1_BPHC1 Repressor protein CI	8.4e-12	43.4	10	7	0	1	Not-determined	Genome-fragment	NA	0	no viral genes detected	1	3843	3843	3843	3843	NA	NA	NA	NA	NA	NA	lytic
ELSC_Tui_Malila_T11_NODE_24484_length_3843_cov_0.626211	ELSC_Tui_Malila_T11_NODE_24484_length_3843_cov_0.626211_4	ELSC_Tui_Malila_T11_NODE_24484_length_3843_cov_0.626211	NA	NA	NA	NA	NA	NA	NA	NA	NA	NA	NA	NA	NA	NA	NA	NA	7	0	1	Not-determined	Genome-fragment	NA	0	no viral genes detected	1	3843	3843	3843	3843	NA	NA	NA	NA	NA	NA	lytic
ELSC_Tui_Malila_T11_NODE_24484_length_3843_cov_0.626211	ELSC_Tui_Malila_T11_NODE_24484_length_3843_cov_0.626211_5	ELSC_Tui_Malila_T11_NODE_24484_length_3843_cov_0.626211	NA	NA	NA	NA	NA	NA	NA	NA	NA	NA	NA	NA	NA	NA	NA	NA	7	0	1	Not-determined	Genome-fragment	NA	0	no viral genes detected	1	3843	3843	3843	3843	NA	NA	NA	NA	NA	NA	lytic
ELSC_Tui_Malila_T11_NODE_24484_length_3843_cov_0.626211	ELSC_Tui_Malila_T11_NODE_24484_length_3843_cov_0.626211_6	ELSC_Tui_Malila_T11_NODE_24484_length_3843_cov_0.626211	NA	NA	NA	NA	NA	NA	PF12728.7	Helix-turn-helix domain	1.1e-16	59.2	0.29	NA	NA	NA	NA	NA	7	0	1	Not-determined	Genome-fragment	NA	0	no viral genes detected	1	3843	3843	3843	3843	NA	NA	NA	NA	NA	NA	lytic
ELSC_Tui_Malila_T11_NODE_24484_length_3843_cov_0.626211	ELSC_Tui_Malila_T11_NODE_24484_length_3843_cov_0.626211_7	ELSC_Tui_Malila_T11_NODE_24484_length_3843_cov_0.626211	NA	NA	NA	NA	NA	NA	NA	NA	NA	NA	NA	NA	NA	NA	NA	NA	7	0	1	Not-determined	Genome-fragment	NA	0	no viral genes detected	1	3843	3843	3843	3843	NA	NA	NA	NA	NA	NA	lytic
ELSC_Tui_Malila_T11_NODE_8400_length_6515_cov_0.984189	ELSC_Tui_Malila_T11_NODE_8400_length_6515_cov_0.984189_1	ELSC_Tui_Malila_T11_NODE_8400_length_6515_cov_0.984189	NA	NA	NA	NA	NA	NA	NA	NA	NA	NA	NA	NA	NA	NA	NA	NA	11	0	2	Not-determined	Genome-fragment	NA	0	no viral genes detected	1	6515	6515	6515	6515	NA	NA	NA	NA	NA	NA	lytic
ELSC_Tui_Malila_T11_NODE_8400_length_6515_cov_0.984189	ELSC_Tui_Malila_T11_NODE_8400_length_6515_cov_0.984189_2	ELSC_Tui_Malila_T11_NODE_8400_length_6515_cov_0.984189	NA	NA	NA	NA	NA	NA	NA	NA	NA	NA	NA	NA	NA	NA	NA	NA	11	0	2	Not-determined	Genome-fragment	NA	0	no viral genes detected	1	6515	6515	6515	6515	NA	NA	NA	NA	NA	NA	lytic
ELSC_Tui_Malila_T11_NODE_8400_length_6515_cov_0.984189	ELSC_Tui_Malila_T11_NODE_8400_length_6515_cov_0.984189_3	ELSC_Tui_Malila_T11_NODE_8400_length_6515_cov_0.984189	NA	NA	NA	NA	NA	NA	NA	NA	NA	NA	NA	NA	NA	NA	NA	NA	11	0	2	Not-determined	Genome-fragment	NA	0	no viral genes detected	1	6515	6515	6515	6515	NA	NA	NA	NA	NA	NA	lytic
ELSC_Tui_Malila_T11_NODE_8400_length_6515_cov_0.984189	ELSC_Tui_Malila_T11_NODE_8400_length_6515_cov_0.984189_4	ELSC_Tui_Malila_T11_NODE_8400_length_6515_cov_0.984189	K18640	NA	parM; plasmid segregation protein ParM	5.7e-53	180.7	0.45	PF17989.1	Actin like proteins N terminal domain	1.7e-16	59.1	0.34	VOG03013	REFSEQ hypothetical protein	2.4e-36	123.7	1.56	11	0	2	Not-determined	Genome-fragment	NA	0	no viral genes detected	1	6515	6515	6515	6515	NA	NA	NA	NA	NA	NA	lytic
ELSC_Tui_Malila_T11_NODE_8400_length_6515_cov_0.984189	ELSC_Tui_Malila_T11_NODE_8400_length_6515_cov_0.984189_5	ELSC_Tui_Malila_T11_NODE_8400_length_6515_cov_0.984189	NA	NA	NA	NA	NA	NA	NA	NA	NA	NA	NA	NA	NA	NA	NA	NA	11	0	2	Not-determined	Genome-fragment	NA	0	no viral genes detected	1	6515	6515	6515	6515	NA	NA	NA	NA	NA	NA	lytic
ELSC_Tui_Malila_T11_NODE_8400_length_6515_cov_0.984189	ELSC_Tui_Malila_T11_NODE_8400_length_6515_cov_0.984189_6	ELSC_Tui_Malila_T11_NODE_8400_length_6515_cov_0.984189	K07064	NA	K07064; uncharacterized protein	4.9e-15	56.6	0.03	NA	NA	NA	NA	NA	NA	NA	NA	NA	NA	11	0	2	Not-determined	Genome-fragment	NA	0	no viral genes detected	1	6515	6515	6515	6515	NA	NA	NA	NA	NA	NA	lytic
ELSC_Tui_Malila_T11_NODE_8400_length_6515_cov_0.984189	ELSC_Tui_Malila_T11_NODE_8400_length_6515_cov_0.984189_7	ELSC_Tui_Malila_T11_NODE_8400_length_6515_cov_0.984189	NA	NA	NA	NA	NA	NA	NA	NA	NA	NA	NA	NA	NA	NA	NA	NA	11	0	2	Not-determined	Genome-fragment	NA	0	no viral genes detected	1	6515	6515	6515	6515	NA	NA	NA	NA	NA	NA	lytic
ELSC_Tui_Malila_T11_NODE_8400_length_6515_cov_0.984189	ELSC_Tui_Malila_T11_NODE_8400_length_6515_cov_0.984189_8	ELSC_Tui_Malila_T11_NODE_8400_length_6515_cov_0.984189	NA	NA	NA	NA	NA	NA	PF13366.6	PD-(D/E)XK nuclease superfamily	3.4e-24	83.9	0.01	VOG06329	REFSEQ hypothetical protein	7.4e-17	59.6	0.02	11	0	2	Not-determined	Genome-fragment	NA	0	no viral genes detected	1	6515	6515	6515	6515	NA	NA	NA	NA	NA	NA	lytic
ELSC_Tui_Malila_T11_NODE_8400_length_6515_cov_0.984189	ELSC_Tui_Malila_T11_NODE_8400_length_6515_cov_0.984189_9	ELSC_Tui_Malila_T11_NODE_8400_length_6515_cov_0.984189	NA	NA	NA	NA	NA	NA	NA	NA	NA	NA	NA	NA	NA	NA	NA	NA	11	0	2	Not-determined	Genome-fragment	NA	0	no viral genes detected	1	6515	6515	6515	6515	NA	NA	NA	NA	NA	NA	lytic
ELSC_Tui_Malila_T11_NODE_8400_length_6515_cov_0.984189	ELSC_Tui_Malila_T11_NODE_8400_length_6515_cov_0.984189_10	ELSC_Tui_Malila_T11_NODE_8400_length_6515_cov_0.984189	NA	NA	NA	NA	NA	NA	NA	NA	NA	NA	NA	NA	NA	NA	NA	NA	11	0	2	Not-determined	Genome-fragment	NA	0	no viral genes detected	1	6515	6515	6515	6515	NA	NA	NA	NA	NA	NA	lytic
ELSC_Tui_Malila_T11_NODE_8400_length_6515_cov_0.984189	ELSC_Tui_Malila_T11_NODE_8400_length_6515_cov_0.984189_11	ELSC_Tui_Malila_T11_NODE_8400_length_6515_cov_0.984189	NA	NA	NA	NA	NA	NA	NA	NA	NA	NA	NA	NA	NA	NA	NA	NA	11	0	2	Not-determined	Genome-fragment	NA	0	no viral genes detected	1	6515	6515	6515	6515	NA	NA	NA	NA	NA	NA	lytic
ELSC_Tui_Malila_T11_NODE_3658_length_9991_cov_1.497972	ELSC_Tui_Malila_T11_NODE_3658_length_9991_cov_1.497972_1	ELSC_Tui_Malila_T11_NODE_3658_length_9991_cov_1.497972	NA	NA	NA	NA	NA	NA	NA	NA	NA	NA	NA	NA	NA	NA	NA	NA	17	3	0	Low-quality	Genome-fragment	2.86	0		1	9991	9991	9991	9991	r__Duplodnaviria	k__Heunggongvirae	p__Uroviricota	c__Caudoviricetes	o__	f__	lytic
ELSC_Tui_Malila_T11_NODE_3658_length_9991_cov_1.497972	ELSC_Tui_Malila_T11_NODE_3658_length_9991_cov_1.497972_2	ELSC_Tui_Malila_T11_NODE_3658_length_9991_cov_1.497972	K22918	NA	ttsA; typhoid toxin secretion A	7.2e-20	71.6	0.72	PF05838.12	Glycosyl hydrolase 108	2.9e-26	90.1	1.04	VOG03517	REFSEQ hypothetical protein	3.3e-38	129.3	3.19	17	3	0	Low-quality	Genome-fragment	2.86	0		1	9991	9991	9991	9991	r__Duplodnaviria	k__Heunggongvirae	p__Uroviricota	c__Caudoviricetes	o__	f__	lytic
ELSC_Tui_Malila_T11_NODE_3658_length_9991_cov_1.497972	ELSC_Tui_Malila_T11_NODE_3658_length_9991_cov_1.497972_3	ELSC_Tui_Malila_T11_NODE_3658_length_9991_cov_1.497972	NA	NA	NA	NA	NA	NA	NA	NA	NA	NA	NA	VOG00248	sp|Q05247|VG37_BPML5 Gene 37 protein	3.7e-17	61.1	7.73	17	3	0	Low-quality	Genome-fragment	2.86	0		1	9991	9991	9991	9991	r__Duplodnaviria	k__Heunggongvirae	p__Uroviricota	c__Caudoviricetes	o__	f__	lytic
ELSC_Tui_Malila_T11_NODE_3658_length_9991_cov_1.497972	ELSC_Tui_Malila_T11_NODE_3658_length_9991_cov_1.497972_4	ELSC_Tui_Malila_T11_NODE_3658_length_9991_cov_1.497972	NA	NA	NA	NA	NA	NA	NA	NA	NA	NA	NA	NA	NA	NA	NA	NA	17	3	0	Low-quality	Genome-fragment	2.86	0		1	9991	9991	9991	9991	r__Duplodnaviria	k__Heunggongvirae	p__Uroviricota	c__Caudoviricetes	o__	f__	lytic
ELSC_Tui_Malila_T11_NODE_3658_length_9991_cov_1.497972	ELSC_Tui_Malila_T11_NODE_3658_length_9991_cov_1.497972_5	ELSC_Tui_Malila_T11_NODE_3658_length_9991_cov_1.497972	K14680	NA	E6.5.1.3; RNA ligase [EC:6.5.1.3]	2.1e-24	86.4	1.33	PF09511.10	RNA ligase	3.7e-39	133.2	1.25	VOG01470	sp|Q8ZNY9|PRP1_SALTY Serine/threonine-protein phosphatase 1	3e-163	543.1	4.84	17	3	0	Low-quality	Genome-fragment	2.86	0		1	9991	9991	9991	9991	r__Duplodnaviria	k__Heunggongvirae	p__Uroviricota	c__Caudoviricetes	o__	f__	lytic
ELSC_Tui_Malila_T11_NODE_3658_length_9991_cov_1.497972	ELSC_Tui_Malila_T11_NODE_3658_length_9991_cov_1.497972_6	ELSC_Tui_Malila_T11_NODE_3658_length_9991_cov_1.497972	NA	NA	NA	NA	NA	NA	NA	NA	NA	NA	NA	NA	NA	NA	NA	NA	17	3	0	Low-quality	Genome-fragment	2.86	0		1	9991	9991	9991	9991	r__Duplodnaviria	k__Heunggongvirae	p__Uroviricota	c__Caudoviricetes	o__	f__	lytic
ELSC_Tui_Malila_T11_NODE_3658_length_9991_cov_1.497972	ELSC_Tui_Malila_T11_NODE_3658_length_9991_cov_1.497972_7	ELSC_Tui_Malila_T11_NODE_3658_length_9991_cov_1.497972	NA	NA	NA	NA	NA	NA	NA	NA	NA	NA	NA	NA	NA	NA	NA	NA	17	3	0	Low-quality	Genome-fragment	2.86	0		1	9991	9991	9991	9991	r__Duplodnaviria	k__Heunggongvirae	p__Uroviricota	c__Caudoviricetes	o__	f__	lytic
ELSC_Tui_Malila_T11_NODE_3658_length_9991_cov_1.497972	ELSC_Tui_Malila_T11_NODE_3658_length_9991_cov_1.497972_8	ELSC_Tui_Malila_T11_NODE_3658_length_9991_cov_1.497972	NA	NA	NA	NA	NA	NA	NA	NA	NA	NA	NA	NA	NA	NA	NA	NA	17	3	0	Low-quality	Genome-fragment	2.86	0		1	9991	9991	9991	9991	r__Duplodnaviria	k__Heunggongvirae	p__Uroviricota	c__Caudoviricetes	o__	f__	lytic
ELSC_Tui_Malila_T11_NODE_3658_length_9991_cov_1.497972	ELSC_Tui_Malila_T11_NODE_3658_length_9991_cov_1.497972_9	ELSC_Tui_Malila_T11_NODE_3658_length_9991_cov_1.497972	NA	NA	NA	NA	NA	NA	NA	NA	NA	NA	NA	NA	NA	NA	NA	NA	17	3	0	Low-quality	Genome-fragment	2.86	0		1	9991	9991	9991	9991	r__Duplodnaviria	k__Heunggongvirae	p__Uroviricota	c__Caudoviricetes	o__	f__	lytic
ELSC_Tui_Malila_T11_NODE_3658_length_9991_cov_1.497972	ELSC_Tui_Malila_T11_NODE_3658_length_9991_cov_1.497972_10	ELSC_Tui_Malila_T11_NODE_3658_length_9991_cov_1.497972	NA	NA	NA	NA	NA	NA	NA	NA	NA	NA	NA	VOG04111	REFSEQ hypothetical protein	2.4e-23	81.1	0.26	17	3	0	Low-quality	Genome-fragment	2.86	0		1	9991	9991	9991	9991	r__Duplodnaviria	k__Heunggongvirae	p__Uroviricota	c__Caudoviricetes	o__	f__	lytic
ELSC_Tui_Malila_T11_NODE_3658_length_9991_cov_1.497972	ELSC_Tui_Malila_T11_NODE_3658_length_9991_cov_1.497972_11	ELSC_Tui_Malila_T11_NODE_3658_length_9991_cov_1.497972	NA	NA	NA	NA	NA	NA	NA	NA	NA	NA	NA	NA	NA	NA	NA	NA	17	3	0	Low-quality	Genome-fragment	2.86	0		1	9991	9991	9991	9991	r__Duplodnaviria	k__Heunggongvirae	p__Uroviricota	c__Caudoviricetes	o__	f__	lytic
ELSC_Tui_Malila_T11_NODE_3658_length_9991_cov_1.497972	ELSC_Tui_Malila_T11_NODE_3658_length_9991_cov_1.497972_12	ELSC_Tui_Malila_T11_NODE_3658_length_9991_cov_1.497972	NA	NA	NA	NA	NA	NA	NA	NA	NA	NA	NA	NA	NA	NA	NA	NA	17	3	0	Low-quality	Genome-fragment	2.86	0		1	9991	9991	9991	9991	r__Duplodnaviria	k__Heunggongvirae	p__Uroviricota	c__Caudoviricetes	o__	f__	lytic
ELSC_Tui_Malila_T11_NODE_3658_length_9991_cov_1.497972	ELSC_Tui_Malila_T11_NODE_3658_length_9991_cov_1.497972_13	ELSC_Tui_Malila_T11_NODE_3658_length_9991_cov_1.497972	NA	NA	NA	NA	NA	NA	NA	NA	NA	NA	NA	NA	NA	NA	NA	NA	17	3	0	Low-quality	Genome-fragment	2.86	0		1	9991	9991	9991	9991	r__Duplodnaviria	k__Heunggongvirae	p__Uroviricota	c__Caudoviricetes	o__	f__	lytic
ELSC_Tui_Malila_T11_NODE_3658_length_9991_cov_1.497972	ELSC_Tui_Malila_T11_NODE_3658_length_9991_cov_1.497972_14	ELSC_Tui_Malila_T11_NODE_3658_length_9991_cov_1.497972	NA	NA	NA	NA	NA	NA	NA	NA	NA	NA	NA	VOG00980	sp|Q5UQ73|YL509_MIMIV Uncharacterized protein L509	1.4e-23	81.9	2.21	17	3	0	Low-quality	Genome-fragment	2.86	0		1	9991	9991	9991	9991	r__Duplodnaviria	k__Heunggongvirae	p__Uroviricota	c__Caudoviricetes	o__	f__	lytic
ELSC_Tui_Malila_T11_NODE_3658_length_9991_cov_1.497972	ELSC_Tui_Malila_T11_NODE_3658_length_9991_cov_1.497972_15	ELSC_Tui_Malila_T11_NODE_3658_length_9991_cov_1.497972	NA	NA	NA	NA	NA	NA	NA	NA	NA	NA	NA	NA	NA	NA	NA	NA	17	3	0	Low-quality	Genome-fragment	2.86	0		1	9991	9991	9991	9991	r__Duplodnaviria	k__Heunggongvirae	p__Uroviricota	c__Caudoviricetes	o__	f__	lytic
ELSC_Tui_Malila_T11_NODE_3658_length_9991_cov_1.497972	ELSC_Tui_Malila_T11_NODE_3658_length_9991_cov_1.497972_16	ELSC_Tui_Malila_T11_NODE_3658_length_9991_cov_1.497972	NA	NA	NA	NA	NA	NA	NA	NA	NA	NA	NA	NA	NA	NA	NA	NA	17	3	0	Low-quality	Genome-fragment	2.86	0		1	9991	9991	9991	9991	r__Duplodnaviria	k__Heunggongvirae	p__Uroviricota	c__Caudoviricetes	o__	f__	lytic
ELSC_Tui_Malila_T11_NODE_3658_length_9991_cov_1.497972	ELSC_Tui_Malila_T11_NODE_3658_length_9991_cov_1.497972_17	ELSC_Tui_Malila_T11_NODE_3658_length_9991_cov_1.497972	NA	NA	NA	NA	NA	NA	NA	NA	NA	NA	NA	NA	NA	NA	NA	NA	17	3	0	Low-quality	Genome-fragment	2.86	0		1	9991	9991	9991	9991	r__Duplodnaviria	k__Heunggongvirae	p__Uroviricota	c__Caudoviricetes	o__	f__	lytic
ELSC_Tui_Malila_T11_NODE_39687_length_3036_cov_0.663458	ELSC_Tui_Malila_T11_NODE_39687_length_3036_cov_0.663458_1	ELSC_Tui_Malila_T11_NODE_39687_length_3036_cov_0.663458	NA	NA	NA	NA	NA	NA	PF16075.5	Domain of unknown function (DUF4815)	1.3e-19	68.3	1.52	VOG01969	REFSEQ hypothetical protein	1.2e-20	70.7	8.39	4	3	0	Low-quality	Genome-fragment	1.55	0		1	3036	3036	3036	3036	r__Duplodnaviria	k__Heunggongvirae	p__Uroviricota	c__Caudoviricetes	o__	f__	lytic
ELSC_Tui_Malila_T11_NODE_39687_length_3036_cov_0.663458	ELSC_Tui_Malila_T11_NODE_39687_length_3036_cov_0.663458_2	ELSC_Tui_Malila_T11_NODE_39687_length_3036_cov_0.663458	NA	NA	NA	NA	NA	NA	PF16075.5	Domain of unknown function (DUF4815)	5.6e-44	148.7	1.52	NA	NA	NA	NA	NA	4	3	0	Low-quality	Genome-fragment	1.55	0		1	3036	3036	3036	3036	r__Duplodnaviria	k__Heunggongvirae	p__Uroviricota	c__Caudoviricetes	o__	f__	lytic
ELSC_Tui_Malila_T11_NODE_39687_length_3036_cov_0.663458	ELSC_Tui_Malila_T11_NODE_39687_length_3036_cov_0.663458_3	ELSC_Tui_Malila_T11_NODE_39687_length_3036_cov_0.663458	NA	NA	NA	NA	NA	NA	NA	NA	NA	NA	NA	VOG00330	REFSEQ hypothetical protein	2.6e-17	61.5	1.04	4	3	0	Low-quality	Genome-fragment	1.55	0		1	3036	3036	3036	3036	r__Duplodnaviria	k__Heunggongvirae	p__Uroviricota	c__Caudoviricetes	o__	f__	lytic
ELSC_Tui_Malila_T11_NODE_39687_length_3036_cov_0.663458	ELSC_Tui_Malila_T11_NODE_39687_length_3036_cov_0.663458_4	ELSC_Tui_Malila_T11_NODE_39687_length_3036_cov_0.663458	NA	NA	NA	NA	NA	NA	NA	NA	NA	NA	NA	NA	NA	NA	NA	NA	4	3	0	Low-quality	Genome-fragment	1.55	0		1	3036	3036	3036	3036	r__Duplodnaviria	k__Heunggongvirae	p__Uroviricota	c__Caudoviricetes	o__	f__	lytic
ELSC_Tui_Malila_T11_NODE_232304_length_1252_cov_0.879111	ELSC_Tui_Malila_T11_NODE_232304_length_1252_cov_0.879111_1	ELSC_Tui_Malila_T11_NODE_232304_length_1252_cov_0.879111	K03111	NA	ssb; single-strand DNA-binding protein	1.2e-12	48.5	4.34	PF00436.25	Single-strand binding protein family	1.1e-11	43.1	4.28	VOG00404	sp|P9WGD4|SSB_MYCTO Single-stranded DNA-binding protein	5.9e-15	54.3	10	4	1	0	Low-quality	Genome-fragment	1.66	0		1	1252	1252	1252	1252	r__Duplodnaviria	k__Heunggongvirae	p__Uroviricota	c__Caudoviricetes	o__	f__	lytic
ELSC_Tui_Malila_T11_NODE_232304_length_1252_cov_0.879111	ELSC_Tui_Malila_T11_NODE_232304_length_1252_cov_0.879111_2	ELSC_Tui_Malila_T11_NODE_232304_length_1252_cov_0.879111	NA	NA	NA	NA	NA	NA	NA	NA	NA	NA	NA	NA	NA	NA	NA	NA	4	1	0	Low-quality	Genome-fragment	1.66	0		1	1252	1252	1252	1252	r__Duplodnaviria	k__Heunggongvirae	p__Uroviricota	c__Caudoviricetes	o__	f__	lytic
ELSC_Tui_Malila_T11_NODE_232304_length_1252_cov_0.879111	ELSC_Tui_Malila_T11_NODE_232304_length_1252_cov_0.879111_3	ELSC_Tui_Malila_T11_NODE_232304_length_1252_cov_0.879111	NA	NA	NA	NA	NA	NA	PF04404.12	ERF superfamily	5e-20	70.3	2.54	VOG09746	sp|P04892|ERF_BPP22 Essential recombination function protein	2.5e-29	100.7	8.58	4	1	0	Low-quality	Genome-fragment	1.66	0		1	1252	1252	1252	1252	r__Duplodnaviria	k__Heunggongvirae	p__Uroviricota	c__Caudoviricetes	o__	f__	lytic
ELSC_Tui_Malila_T11_NODE_232304_length_1252_cov_0.879111	ELSC_Tui_Malila_T11_NODE_232304_length_1252_cov_0.879111_4	ELSC_Tui_Malila_T11_NODE_232304_length_1252_cov_0.879111	NA	NA	NA	NA	NA	NA	NA	NA	NA	NA	NA	NA	NA	NA	NA	NA	4	1	0	Low-quality	Genome-fragment	1.66	0		1	1252	1252	1252	1252	r__Duplodnaviria	k__Heunggongvirae	p__Uroviricota	c__Caudoviricetes	o__	f__	lytic
ELSC_Tui_Malila_T11_NODE_166752_length_1496_cov_1.735573	ELSC_Tui_Malila_T11_NODE_166752_length_1496_cov_1.735573_1	ELSC_Tui_Malila_T11_NODE_166752_length_1496_cov_1.735573	NA	NA	NA	NA	NA	NA	NA	NA	NA	NA	NA	NA	NA	NA	NA	NA	4	1	0	Low-quality	Genome-fragment	2.47	0		1	1496	1496	1496	1496	NA	NA	NA	NA	NA	NA	lytic
ELSC_Tui_Malila_T11_NODE_166752_length_1496_cov_1.735573	ELSC_Tui_Malila_T11_NODE_166752_length_1496_cov_1.735573_2	ELSC_Tui_Malila_T11_NODE_166752_length_1496_cov_1.735573	NA	NA	NA	NA	NA	NA	NA	NA	NA	NA	NA	NA	NA	NA	NA	NA	4	1	0	Low-quality	Genome-fragment	2.47	0		1	1496	1496	1496	1496	NA	NA	NA	NA	NA	NA	lytic
ELSC_Tui_Malila_T11_NODE_166752_length_1496_cov_1.735573	ELSC_Tui_Malila_T11_NODE_166752_length_1496_cov_1.735573_3	ELSC_Tui_Malila_T11_NODE_166752_length_1496_cov_1.735573	NA	NA	NA	NA	NA	NA	NA	NA	NA	NA	NA	NA	NA	NA	NA	NA	4	1	0	Low-quality	Genome-fragment	2.47	0		1	1496	1496	1496	1496	NA	NA	NA	NA	NA	NA	lytic
ELSC_Tui_Malila_T11_NODE_166752_length_1496_cov_1.735573	ELSC_Tui_Malila_T11_NODE_166752_length_1496_cov_1.735573_4	ELSC_Tui_Malila_T11_NODE_166752_length_1496_cov_1.735573	NA	NA	NA	NA	NA	NA	NA	NA	NA	NA	NA	VOG01635	REFSEQ hypothetical protein	7.8e-17	60	0.9	4	1	0	Low-quality	Genome-fragment	2.47	0		1	1496	1496	1496	1496	NA	NA	NA	NA	NA	NA	lytic
ELSC_Tui_Malila_T11_NODE_51319_length_2687_cov_1.569141	ELSC_Tui_Malila_T11_NODE_51319_length_2687_cov_1.569141_1	ELSC_Tui_Malila_T11_NODE_51319_length_2687_cov_1.569141	NA	NA	NA	NA	NA	NA	NA	NA	NA	NA	NA	NA	NA	NA	NA	NA	5	0	0	Low-quality	Genome-fragment	6.77	0	no viral genes detected	1	2687	2687	2687	2687	NA	NA	NA	NA	NA	NA	lytic
ELSC_Tui_Malila_T11_NODE_51319_length_2687_cov_1.569141	ELSC_Tui_Malila_T11_NODE_51319_length_2687_cov_1.569141_2	ELSC_Tui_Malila_T11_NODE_51319_length_2687_cov_1.569141	NA	NA	NA	NA	NA	NA	NA	NA	NA	NA	NA	VOG02771	sp|P03034|RPC1_LAMBD Repressor protein cI	1.3e-14	53.1	10	5	0	0	Low-quality	Genome-fragment	6.77	0	no viral genes detected	1	2687	2687	2687	2687	NA	NA	NA	NA	NA	NA	lytic
ELSC_Tui_Malila_T11_NODE_51319_length_2687_cov_1.569141	ELSC_Tui_Malila_T11_NODE_51319_length_2687_cov_1.569141_3	ELSC_Tui_Malila_T11_NODE_51319_length_2687_cov_1.569141	NA	NA	NA	NA	NA	NA	NA	NA	NA	NA	NA	NA	NA	NA	NA	NA	5	0	0	Low-quality	Genome-fragment	6.77	0	no viral genes detected	1	2687	2687	2687	2687	NA	NA	NA	NA	NA	NA	lytic
ELSC_Tui_Malila_T11_NODE_51319_length_2687_cov_1.569141	ELSC_Tui_Malila_T11_NODE_51319_length_2687_cov_1.569141_4	ELSC_Tui_Malila_T11_NODE_51319_length_2687_cov_1.569141	NA	NA	NA	NA	NA	NA	NA	NA	NA	NA	NA	NA	NA	NA	NA	NA	5	0	0	Low-quality	Genome-fragment	6.77	0	no viral genes detected	1	2687	2687	2687	2687	NA	NA	NA	NA	NA	NA	lytic
ELSC_Tui_Malila_T11_NODE_51319_length_2687_cov_1.569141	ELSC_Tui_Malila_T11_NODE_51319_length_2687_cov_1.569141_5	ELSC_Tui_Malila_T11_NODE_51319_length_2687_cov_1.569141	NA	NA	NA	NA	NA	NA	NA	NA	NA	NA	NA	NA	NA	NA	NA	NA	5	0	0	Low-quality	Genome-fragment	6.77	0	no viral genes detected	1	2687	2687	2687	2687	NA	NA	NA	NA	NA	NA	lytic
ELSC_Tui_Malila_T11_NODE_33598_length_3292_cov_0.984834	ELSC_Tui_Malila_T11_NODE_33598_length_3292_cov_0.984834_1	ELSC_Tui_Malila_T11_NODE_33598_length_3292_cov_0.984834	NA	NA	NA	NA	NA	NA	NA	NA	NA	NA	NA	NA	NA	NA	NA	NA	7	0	0	Not-determined	Genome-fragment	NA	0	no viral genes detected	1	3292	3292	3292	3292	r__Adnaviria	k__Zilligvirae	p__Taleaviricota	c__Tokiviricetes	o__Ligamenvirales	f__	lytic
ELSC_Tui_Malila_T11_NODE_33598_length_3292_cov_0.984834	ELSC_Tui_Malila_T11_NODE_33598_length_3292_cov_0.984834_2	ELSC_Tui_Malila_T11_NODE_33598_length_3292_cov_0.984834	NA	NA	NA	NA	NA	NA	NA	NA	NA	NA	NA	NA	NA	NA	NA	NA	7	0	0	Not-determined	Genome-fragment	NA	0	no viral genes detected	1	3292	3292	3292	3292	r__Adnaviria	k__Zilligvirae	p__Taleaviricota	c__Tokiviricetes	o__Ligamenvirales	f__	lytic
ELSC_Tui_Malila_T11_NODE_33598_length_3292_cov_0.984834	ELSC_Tui_Malila_T11_NODE_33598_length_3292_cov_0.984834_3	ELSC_Tui_Malila_T11_NODE_33598_length_3292_cov_0.984834	NA	NA	NA	NA	NA	NA	NA	NA	NA	NA	NA	VOG00136	sp|Q8QL34|Y335_SIRV1 Uncharacterized glycosyltransferase 335	4.5e-19	67.1	2	7	0	0	Not-determined	Genome-fragment	NA	0	no viral genes detected	1	3292	3292	3292	3292	r__Adnaviria	k__Zilligvirae	p__Taleaviricota	c__Tokiviricetes	o__Ligamenvirales	f__	lytic
ELSC_Tui_Malila_T11_NODE_33598_length_3292_cov_0.984834	ELSC_Tui_Malila_T11_NODE_33598_length_3292_cov_0.984834_4	ELSC_Tui_Malila_T11_NODE_33598_length_3292_cov_0.984834	NA	NA	NA	NA	NA	NA	NA	NA	NA	NA	NA	NA	NA	NA	NA	NA	7	0	0	Not-determined	Genome-fragment	NA	0	no viral genes detected	1	3292	3292	3292	3292	r__Adnaviria	k__Zilligvirae	p__Taleaviricota	c__Tokiviricetes	o__Ligamenvirales	f__	lytic
ELSC_Tui_Malila_T11_NODE_33598_length_3292_cov_0.984834	ELSC_Tui_Malila_T11_NODE_33598_length_3292_cov_0.984834_5	ELSC_Tui_Malila_T11_NODE_33598_length_3292_cov_0.984834	NA	NA	NA	NA	NA	NA	NA	NA	NA	NA	NA	NA	NA	NA	NA	NA	7	0	0	Not-determined	Genome-fragment	NA	0	no viral genes detected	1	3292	3292	3292	3292	r__Adnaviria	k__Zilligvirae	p__Taleaviricota	c__Tokiviricetes	o__Ligamenvirales	f__	lytic
ELSC_Tui_Malila_T11_NODE_33598_length_3292_cov_0.984834	ELSC_Tui_Malila_T11_NODE_33598_length_3292_cov_0.984834_6	ELSC_Tui_Malila_T11_NODE_33598_length_3292_cov_0.984834	NA	NA	NA	NA	NA	NA	NA	NA	NA	NA	NA	NA	NA	NA	NA	NA	7	0	0	Not-determined	Genome-fragment	NA	0	no viral genes detected	1	3292	3292	3292	3292	r__Adnaviria	k__Zilligvirae	p__Taleaviricota	c__Tokiviricetes	o__Ligamenvirales	f__	lytic
ELSC_Tui_Malila_T11_NODE_33598_length_3292_cov_0.984834	ELSC_Tui_Malila_T11_NODE_33598_length_3292_cov_0.984834_7	ELSC_Tui_Malila_T11_NODE_33598_length_3292_cov_0.984834	NA	NA	NA	NA	NA	NA	NA	NA	NA	NA	NA	NA	NA	NA	NA	NA	7	0	0	Not-determined	Genome-fragment	NA	0	no viral genes detected	1	3292	3292	3292	3292	r__Adnaviria	k__Zilligvirae	p__Taleaviricota	c__Tokiviricetes	o__Ligamenvirales	f__	lytic
ELSC_Tui_Malila_T11_NODE_198749_length_1363_cov_1.010518	ELSC_Tui_Malila_T11_NODE_198749_length_1363_cov_1.010518_1	ELSC_Tui_Malila_T11_NODE_198749_length_1363_cov_1.010518	NA	NA	NA	NA	NA	NA	NA	NA	NA	NA	NA	VOG01417	sp|O31963|YOMU_BACSU SPBc2 prophage-derived uncharacterized protein YomU	2.2e-11	41.9	2.67	4	1	0	Low-quality	Genome-fragment	0.72	0		1	1363	1363	1363	1363	NA	NA	NA	NA	NA	NA	lytic
ELSC_Tui_Malila_T11_NODE_198749_length_1363_cov_1.010518	ELSC_Tui_Malila_T11_NODE_198749_length_1363_cov_1.010518_2	ELSC_Tui_Malila_T11_NODE_198749_length_1363_cov_1.010518	NA	NA	NA	NA	NA	NA	NA	NA	NA	NA	NA	NA	NA	NA	NA	NA	4	1	0	Low-quality	Genome-fragment	0.72	0		1	1363	1363	1363	1363	NA	NA	NA	NA	NA	NA	lytic
ELSC_Tui_Malila_T11_NODE_198749_length_1363_cov_1.010518	ELSC_Tui_Malila_T11_NODE_198749_length_1363_cov_1.010518_3	ELSC_Tui_Malila_T11_NODE_198749_length_1363_cov_1.010518	NA	NA	NA	NA	NA	NA	NA	NA	NA	NA	NA	NA	NA	NA	NA	NA	4	1	0	Low-quality	Genome-fragment	0.72	0		1	1363	1363	1363	1363	NA	NA	NA	NA	NA	NA	lytic
ELSC_Tui_Malila_T11_NODE_198749_length_1363_cov_1.010518	ELSC_Tui_Malila_T11_NODE_198749_length_1363_cov_1.010518_4	ELSC_Tui_Malila_T11_NODE_198749_length_1363_cov_1.010518	NA	NA	NA	NA	NA	NA	NA	NA	NA	NA	NA	NA	NA	NA	NA	NA	4	1	0	Low-quality	Genome-fragment	0.72	0		1	1363	1363	1363	1363	NA	NA	NA	NA	NA	NA	lytic
ELSC_Tui_Malila_T11_NODE_153634_length_1562_cov_1.194425	ELSC_Tui_Malila_T11_NODE_153634_length_1562_cov_1.194425_1	ELSC_Tui_Malila_T11_NODE_153634_length_1562_cov_1.194425	NA	NA	NA	NA	NA	NA	NA	NA	NA	NA	NA	NA	NA	NA	NA	NA	4	1	0	Low-quality	Genome-fragment	0.96	0		1	1562	1562	1562	1562	r__Duplodnaviria	k__Heunggongvirae	p__Uroviricota	c__Caudoviricetes	o__	f__	lytic
ELSC_Tui_Malila_T11_NODE_153634_length_1562_cov_1.194425	ELSC_Tui_Malila_T11_NODE_153634_length_1562_cov_1.194425_2	ELSC_Tui_Malila_T11_NODE_153634_length_1562_cov_1.194425	NA	NA	NA	NA	NA	NA	PF05488.13	PAAR motif	2.2e-19	67.8	0.22	VOG00912	sp|P39234|NEEDL_BPT4 Baseplate puncturing device gp5.4	3.7e-31	105.9	7.37	4	1	0	Low-quality	Genome-fragment	0.96	0		1	1562	1562	1562	1562	r__Duplodnaviria	k__Heunggongvirae	p__Uroviricota	c__Caudoviricetes	o__	f__	lytic
ELSC_Tui_Malila_T11_NODE_153634_length_1562_cov_1.194425	ELSC_Tui_Malila_T11_NODE_153634_length_1562_cov_1.194425_3	ELSC_Tui_Malila_T11_NODE_153634_length_1562_cov_1.194425	NA	NA	NA	NA	NA	NA	NA	NA	NA	NA	NA	NA	NA	NA	NA	NA	4	1	0	Low-quality	Genome-fragment	0.96	0		1	1562	1562	1562	1562	r__Duplodnaviria	k__Heunggongvirae	p__Uroviricota	c__Caudoviricetes	o__	f__	lytic
ELSC_Tui_Malila_T11_NODE_153634_length_1562_cov_1.194425	ELSC_Tui_Malila_T11_NODE_153634_length_1562_cov_1.194425_4	ELSC_Tui_Malila_T11_NODE_153634_length_1562_cov_1.194425	NA	NA	NA	NA	NA	NA	NA	NA	NA	NA	NA	NA	NA	NA	NA	NA	4	1	0	Low-quality	Genome-fragment	0.96	0		1	1562	1562	1562	1562	r__Duplodnaviria	k__Heunggongvirae	p__Uroviricota	c__Caudoviricetes	o__	f__	lytic
ELSC_Tui_Malila_T11_NODE_22041_length_4046_cov_1.415922	ELSC_Tui_Malila_T11_NODE_22041_length_4046_cov_1.415922_1	ELSC_Tui_Malila_T11_NODE_22041_length_4046_cov_1.415922	NA	NA	NA	NA	NA	NA	NA	NA	NA	NA	NA	NA	NA	NA	NA	NA	8	0	0	Not-determined	Genome-fragment	NA	0	no viral genes detected	1	4046	4046	4046	4046	NA	NA	NA	NA	NA	NA	lytic
ELSC_Tui_Malila_T11_NODE_22041_length_4046_cov_1.415922	ELSC_Tui_Malila_T11_NODE_22041_length_4046_cov_1.415922_2	ELSC_Tui_Malila_T11_NODE_22041_length_4046_cov_1.415922	NA	NA	NA	NA	NA	NA	NA	NA	NA	NA	NA	NA	NA	NA	NA	NA	8	0	0	Not-determined	Genome-fragment	NA	0	no viral genes detected	1	4046	4046	4046	4046	NA	NA	NA	NA	NA	NA	lytic
ELSC_Tui_Malila_T11_NODE_22041_length_4046_cov_1.415922	ELSC_Tui_Malila_T11_NODE_22041_length_4046_cov_1.415922_3	ELSC_Tui_Malila_T11_NODE_22041_length_4046_cov_1.415922	NA	NA	NA	NA	NA	NA	NA	NA	NA	NA	NA	NA	NA	NA	NA	NA	8	0	0	Not-determined	Genome-fragment	NA	0	no viral genes detected	1	4046	4046	4046	4046	NA	NA	NA	NA	NA	NA	lytic
ELSC_Tui_Malila_T11_NODE_22041_length_4046_cov_1.415922	ELSC_Tui_Malila_T11_NODE_22041_length_4046_cov_1.415922_4	ELSC_Tui_Malila_T11_NODE_22041_length_4046_cov_1.415922	NA	NA	NA	NA	NA	NA	NA	NA	NA	NA	NA	NA	NA	NA	NA	NA	8	0	0	Not-determined	Genome-fragment	NA	0	no viral genes detected	1	4046	4046	4046	4046	NA	NA	NA	NA	NA	NA	lytic
ELSC_Tui_Malila_T11_NODE_22041_length_4046_cov_1.415922	ELSC_Tui_Malila_T11_NODE_22041_length_4046_cov_1.415922_5	ELSC_Tui_Malila_T11_NODE_22041_length_4046_cov_1.415922	NA	NA	NA	NA	NA	NA	NA	NA	NA	NA	NA	VOG13133	REFSEQ hypothetical protein	6.6e-44	148.7	0.32	8	0	0	Not-determined	Genome-fragment	NA	0	no viral genes detected	1	4046	4046	4046	4046	NA	NA	NA	NA	NA	NA	lytic
ELSC_Tui_Malila_T11_NODE_22041_length_4046_cov_1.415922	ELSC_Tui_Malila_T11_NODE_22041_length_4046_cov_1.415922_6	ELSC_Tui_Malila_T11_NODE_22041_length_4046_cov_1.415922	NA	NA	NA	NA	NA	NA	NA	NA	NA	NA	NA	NA	NA	NA	NA	NA	8	0	0	Not-determined	Genome-fragment	NA	0	no viral genes detected	1	4046	4046	4046	4046	NA	NA	NA	NA	NA	NA	lytic
ELSC_Tui_Malila_T11_NODE_22041_length_4046_cov_1.415922	ELSC_Tui_Malila_T11_NODE_22041_length_4046_cov_1.415922_7	ELSC_Tui_Malila_T11_NODE_22041_length_4046_cov_1.415922	NA	NA	NA	NA	NA	NA	NA	NA	NA	NA	NA	NA	NA	NA	NA	NA	8	0	0	Not-determined	Genome-fragment	NA	0	no viral genes detected	1	4046	4046	4046	4046	NA	NA	NA	NA	NA	NA	lytic
ELSC_Tui_Malila_T11_NODE_22041_length_4046_cov_1.415922	ELSC_Tui_Malila_T11_NODE_22041_length_4046_cov_1.415922_8	ELSC_Tui_Malila_T11_NODE_22041_length_4046_cov_1.415922	NA	NA	NA	NA	NA	NA	NA	NA	NA	NA	NA	NA	NA	NA	NA	NA	8	0	0	Not-determined	Genome-fragment	NA	0	no viral genes detected	1	4046	4046	4046	4046	NA	NA	NA	NA	NA	NA	lytic
ELSC_Tui_Malila_T11_NODE_1508_length_15368_cov_3.135752	ELSC_Tui_Malila_T11_NODE_1508_length_15368_cov_3.135752_1	ELSC_Tui_Malila_T11_NODE_1508_length_15368_cov_3.135752	NA	NA	NA	NA	NA	NA	NA	NA	NA	NA	NA	NA	NA	NA	NA	NA	23	6	1	Low-quality	Genome-fragment	28.51	0		1	15368	15368	15368	15368	r__Duplodnaviria	k__Heunggongvirae	p__Uroviricota	c__Caudoviricetes	o__	f__	lytic
ELSC_Tui_Malila_T11_NODE_1508_length_15368_cov_3.135752	ELSC_Tui_Malila_T11_NODE_1508_length_15368_cov_3.135752_2	ELSC_Tui_Malila_T11_NODE_1508_length_15368_cov_3.135752	NA	NA	NA	NA	NA	NA	NA	NA	NA	NA	NA	NA	NA	NA	NA	NA	23	6	1	Low-quality	Genome-fragment	28.51	0		1	15368	15368	15368	15368	r__Duplodnaviria	k__Heunggongvirae	p__Uroviricota	c__Caudoviricetes	o__	f__	lytic
ELSC_Tui_Malila_T11_NODE_1508_length_15368_cov_3.135752	ELSC_Tui_Malila_T11_NODE_1508_length_15368_cov_3.135752_3	ELSC_Tui_Malila_T11_NODE_1508_length_15368_cov_3.135752	K22300	NA	dicA; HTH-type transcriptional regulator, cell division transcriptional repressor	1.1e-18	67.7	2.08	PF12844.7	Helix-turn-helix domain	3.2e-18	63.9	0.4	VOG02771	sp|P03034|RPC1_LAMBD Repressor protein cI	2.2e-30	104.4	10	23	6	1	Low-quality	Genome-fragment	28.51	0		1	15368	15368	15368	15368	r__Duplodnaviria	k__Heunggongvirae	p__Uroviricota	c__Caudoviricetes	o__	f__	lytic
ELSC_Tui_Malila_T11_NODE_1508_length_15368_cov_3.135752	ELSC_Tui_Malila_T11_NODE_1508_length_15368_cov_3.135752_4	ELSC_Tui_Malila_T11_NODE_1508_length_15368_cov_3.135752	NA	NA	NA	NA	NA	NA	NA	NA	NA	NA	NA	NA	NA	NA	NA	NA	23	6	1	Low-quality	Genome-fragment	28.51	0		1	15368	15368	15368	15368	r__Duplodnaviria	k__Heunggongvirae	p__Uroviricota	c__Caudoviricetes	o__	f__	lytic
ELSC_Tui_Malila_T11_NODE_1508_length_15368_cov_3.135752	ELSC_Tui_Malila_T11_NODE_1508_length_15368_cov_3.135752_5	ELSC_Tui_Malila_T11_NODE_1508_length_15368_cov_3.135752	NA	NA	NA	NA	NA	NA	PF00665.26	Integrase core domain	4.5e-18	63.9	0.44	VOG00758	sp|P16942|T629_SHISO Transposase for insertion sequence element IS629	2.4e-26	91.4	2.68	23	6	1	Low-quality	Genome-fragment	28.51	0		1	15368	15368	15368	15368	r__Duplodnaviria	k__Heunggongvirae	p__Uroviricota	c__Caudoviricetes	o__	f__	lytic
ELSC_Tui_Malila_T11_NODE_1508_length_15368_cov_3.135752	ELSC_Tui_Malila_T11_NODE_1508_length_15368_cov_3.135752_6	ELSC_Tui_Malila_T11_NODE_1508_length_15368_cov_3.135752	K07132	NA	MuB; ATP-dependent target DNA activator [EC:3.6.1.3]	1.8e-51	175.7	0.26	PF13401.6	AAA domain	9.7e-20	69.6	0.23	VOG01384	sp|P03763|TARGB_BPMU ATP-dependent target DNA activator B	5.3e-52	175.3	1.54	23	6	1	Low-quality	Genome-fragment	28.51	0		1	15368	15368	15368	15368	r__Duplodnaviria	k__Heunggongvirae	p__Uroviricota	c__Caudoviricetes	o__	f__	lytic
ELSC_Tui_Malila_T11_NODE_1508_length_15368_cov_3.135752	ELSC_Tui_Malila_T11_NODE_1508_length_15368_cov_3.135752_7	ELSC_Tui_Malila_T11_NODE_1508_length_15368_cov_3.135752	NA	NA	NA	NA	NA	NA	PF07352.12	Bacteriophage Mu Gam like protein	7.1e-35	118.6	1	VOG02851	sp|P06023|GAM_BPMU Putative DNA ends protecting protein gam	6.1e-18	62.9	1.53	23	6	1	Low-quality	Genome-fragment	28.51	0		1	15368	15368	15368	15368	r__Duplodnaviria	k__Heunggongvirae	p__Uroviricota	c__Caudoviricetes	o__	f__	lytic
ELSC_Tui_Malila_T11_NODE_1508_length_15368_cov_3.135752	ELSC_Tui_Malila_T11_NODE_1508_length_15368_cov_3.135752_8	ELSC_Tui_Malila_T11_NODE_1508_length_15368_cov_3.135752	NA	NA	NA	NA	NA	NA	NA	NA	NA	NA	NA	NA	NA	NA	NA	NA	23	6	1	Low-quality	Genome-fragment	28.51	0		1	15368	15368	15368	15368	r__Duplodnaviria	k__Heunggongvirae	p__Uroviricota	c__Caudoviricetes	o__	f__	lytic
ELSC_Tui_Malila_T11_NODE_1508_length_15368_cov_3.135752	ELSC_Tui_Malila_T11_NODE_1508_length_15368_cov_3.135752_9	ELSC_Tui_Malila_T11_NODE_1508_length_15368_cov_3.135752	K22918	NA	ttsA; typhoid toxin secretion A	2.8e-11	43.6	0.72	PF05838.12	Glycosyl hydrolase 108	3.6e-19	67.4	1.04	VOG03517	REFSEQ hypothetical protein	1.2e-32	111.2	3.19	23	6	1	Low-quality	Genome-fragment	28.51	0		1	15368	15368	15368	15368	r__Duplodnaviria	k__Heunggongvirae	p__Uroviricota	c__Caudoviricetes	o__	f__	lytic
ELSC_Tui_Malila_T11_NODE_1508_length_15368_cov_3.135752	ELSC_Tui_Malila_T11_NODE_1508_length_15368_cov_3.135752_10	ELSC_Tui_Malila_T11_NODE_1508_length_15368_cov_3.135752	NA	NA	NA	NA	NA	NA	NA	NA	NA	NA	NA	NA	NA	NA	NA	NA	23	6	1	Low-quality	Genome-fragment	28.51	0		1	15368	15368	15368	15368	r__Duplodnaviria	k__Heunggongvirae	p__Uroviricota	c__Caudoviricetes	o__	f__	lytic
ELSC_Tui_Malila_T11_NODE_1508_length_15368_cov_3.135752	ELSC_Tui_Malila_T11_NODE_1508_length_15368_cov_3.135752_11	ELSC_Tui_Malila_T11_NODE_1508_length_15368_cov_3.135752	NA	NA	NA	NA	NA	NA	NA	NA	NA	NA	NA	NA	NA	NA	NA	NA	23	6	1	Low-quality	Genome-fragment	28.51	0		1	15368	15368	15368	15368	r__Duplodnaviria	k__Heunggongvirae	p__Uroviricota	c__Caudoviricetes	o__	f__	lytic
ELSC_Tui_Malila_T11_NODE_1508_length_15368_cov_3.135752	ELSC_Tui_Malila_T11_NODE_1508_length_15368_cov_3.135752_12	ELSC_Tui_Malila_T11_NODE_1508_length_15368_cov_3.135752	K07738	NA	nrdR; transcriptional repressor NrdR	2e-13	50.4	0	NA	NA	NA	NA	NA	NA	NA	NA	NA	NA	23	6	1	Low-quality	Genome-fragment	28.51	0		1	15368	15368	15368	15368	r__Duplodnaviria	k__Heunggongvirae	p__Uroviricota	c__Caudoviricetes	o__	f__	lytic
ELSC_Tui_Malila_T11_NODE_1508_length_15368_cov_3.135752	ELSC_Tui_Malila_T11_NODE_1508_length_15368_cov_3.135752_13	ELSC_Tui_Malila_T11_NODE_1508_length_15368_cov_3.135752	NA	NA	NA	NA	NA	NA	PF01381.22	Helix-turn-helix	4.2e-11	41.1	5.99	VOG00004	sp|P51704|RPC1_BPHC1 Repressor protein CI	2.4e-12	45.2	10	23	6	1	Low-quality	Genome-fragment	28.51	0		1	15368	15368	15368	15368	r__Duplodnaviria	k__Heunggongvirae	p__Uroviricota	c__Caudoviricetes	o__	f__	lytic
ELSC_Tui_Malila_T11_NODE_1508_length_15368_cov_3.135752	ELSC_Tui_Malila_T11_NODE_1508_length_15368_cov_3.135752_14	ELSC_Tui_Malila_T11_NODE_1508_length_15368_cov_3.135752	K07741	NA	antB; anti-repressor protein	1.5e-38	133.5	2.25	PF08346.12	AntA/AntB antirepressor	1.8e-23	81.2	0.31	VOG03693	REFSEQ hypothetical protein	7.3e-14	49.9	1.11	23	6	1	Low-quality	Genome-fragment	28.51	0		1	15368	15368	15368	15368	r__Duplodnaviria	k__Heunggongvirae	p__Uroviricota	c__Caudoviricetes	o__	f__	lytic
ELSC_Tui_Malila_T11_NODE_1508_length_15368_cov_3.135752	ELSC_Tui_Malila_T11_NODE_1508_length_15368_cov_3.135752_15	ELSC_Tui_Malila_T11_NODE_1508_length_15368_cov_3.135752	NA	NA	NA	NA	NA	NA	NA	NA	NA	NA	NA	NA	NA	NA	NA	NA	23	6	1	Low-quality	Genome-fragment	28.51	0		1	15368	15368	15368	15368	r__Duplodnaviria	k__Heunggongvirae	p__Uroviricota	c__Caudoviricetes	o__	f__	lytic
ELSC_Tui_Malila_T11_NODE_1508_length_15368_cov_3.135752	ELSC_Tui_Malila_T11_NODE_1508_length_15368_cov_3.135752_16	ELSC_Tui_Malila_T11_NODE_1508_length_15368_cov_3.135752	NA	NA	NA	NA	NA	NA	PF05069.13	Phage virion morphogenesis family	8e-31	105.2	1	VOG00721	sp|P36934|VPS_BPP2 Tail completion protein S	6.9e-26	89.5	4.11	23	6	1	Low-quality	Genome-fragment	28.51	0		1	15368	15368	15368	15368	r__Duplodnaviria	k__Heunggongvirae	p__Uroviricota	c__Caudoviricetes	o__	f__	lytic
ELSC_Tui_Malila_T11_NODE_1508_length_15368_cov_3.135752	ELSC_Tui_Malila_T11_NODE_1508_length_15368_cov_3.135752_17	ELSC_Tui_Malila_T11_NODE_1508_length_15368_cov_3.135752	NA	NA	NA	NA	NA	NA	PF04233.14	Phage Mu protein F like protein	1.1e-25	88.9	2.29	VOG02806	sp|P44226|VPF_HAEIN Mu-like prophage FluMu F protein	1.4e-69	233.8	1.52	23	6	1	Low-quality	Genome-fragment	28.51	0		1	15368	15368	15368	15368	r__Duplodnaviria	k__Heunggongvirae	p__Uroviricota	c__Caudoviricetes	o__	f__	lytic
ELSC_Tui_Malila_T11_NODE_1508_length_15368_cov_3.135752	ELSC_Tui_Malila_T11_NODE_1508_length_15368_cov_3.135752_18	ELSC_Tui_Malila_T11_NODE_1508_length_15368_cov_3.135752	NA	NA	NA	NA	NA	NA	PF06074.12	Protein of unknown function (DUF935)	1.3e-37	128.1	0.56	VOG01729	sp|P44225|VG29_HAEIN Mu-like prophage FluMu protein gp29	4.9e-28	96.6	9.71	23	6	1	Low-quality	Genome-fragment	28.51	0		1	15368	15368	15368	15368	r__Duplodnaviria	k__Heunggongvirae	p__Uroviricota	c__Caudoviricetes	o__	f__	lytic
ELSC_Tui_Malila_T11_NODE_1508_length_15368_cov_3.135752	ELSC_Tui_Malila_T11_NODE_1508_length_15368_cov_3.135752_19	ELSC_Tui_Malila_T11_NODE_1508_length_15368_cov_3.135752	NA	NA	NA	NA	NA	NA	NA	NA	NA	NA	NA	VOG00677	sp|P10310|TERL_BPT3 Terminase, large subunit gp19	4.6e-62	208.5	10	23	6	1	Low-quality	Genome-fragment	28.51	0		1	15368	15368	15368	15368	r__Duplodnaviria	k__Heunggongvirae	p__Uroviricota	c__Caudoviricetes	o__	f__	lytic
ELSC_Tui_Malila_T11_NODE_1508_length_15368_cov_3.135752	ELSC_Tui_Malila_T11_NODE_1508_length_15368_cov_3.135752_20	ELSC_Tui_Malila_T11_NODE_1508_length_15368_cov_3.135752	NA	NA	NA	NA	NA	NA	NA	NA	NA	NA	NA	NA	NA	NA	NA	NA	23	6	1	Low-quality	Genome-fragment	28.51	0		1	15368	15368	15368	15368	r__Duplodnaviria	k__Heunggongvirae	p__Uroviricota	c__Caudoviricetes	o__	f__	lytic
ELSC_Tui_Malila_T11_NODE_1508_length_15368_cov_3.135752	ELSC_Tui_Malila_T11_NODE_1508_length_15368_cov_3.135752_21	ELSC_Tui_Malila_T11_NODE_1508_length_15368_cov_3.135752	NA	NA	NA	NA	NA	NA	NA	NA	NA	NA	NA	NA	NA	NA	NA	NA	23	6	1	Low-quality	Genome-fragment	28.51	0		1	15368	15368	15368	15368	r__Duplodnaviria	k__Heunggongvirae	p__Uroviricota	c__Caudoviricetes	o__	f__	lytic
ELSC_Tui_Malila_T11_NODE_1508_length_15368_cov_3.135752	ELSC_Tui_Malila_T11_NODE_1508_length_15368_cov_3.135752_22	ELSC_Tui_Malila_T11_NODE_1508_length_15368_cov_3.135752	NA	NA	NA	NA	NA	NA	NA	NA	NA	NA	NA	NA	NA	NA	NA	NA	23	6	1	Low-quality	Genome-fragment	28.51	0		1	15368	15368	15368	15368	r__Duplodnaviria	k__Heunggongvirae	p__Uroviricota	c__Caudoviricetes	o__	f__	lytic
ELSC_Tui_Malila_T11_NODE_1508_length_15368_cov_3.135752	ELSC_Tui_Malila_T11_NODE_1508_length_15368_cov_3.135752_23	ELSC_Tui_Malila_T11_NODE_1508_length_15368_cov_3.135752	NA	NA	NA	NA	NA	NA	PF10124.9	Mu-like prophage major head subunit gpT	8.3e-34	115.6	1	VOG11303	sp|Q9T1W1|CAPSD_BPMU Major capsid protein	1.8e-33	114.1	1.38	23	6	1	Low-quality	Genome-fragment	28.51	0		1	15368	15368	15368	15368	r__Duplodnaviria	k__Heunggongvirae	p__Uroviricota	c__Caudoviricetes	o__	f__	lytic
ELSC_Tui_Malila_T11_NODE_4326_length_9184_cov_1.697251	ELSC_Tui_Malila_T11_NODE_4326_length_9184_cov_1.697251_1	ELSC_Tui_Malila_T11_NODE_4326_length_9184_cov_1.697251	NA	NA	NA	NA	NA	NA	NA	NA	NA	NA	NA	NA	NA	NA	NA	NA	12	0	0	Not-determined	Genome-fragment	NA	0	no viral genes detected	1	9184	9184	9184	9184	NA	NA	NA	NA	NA	NA	lysogenic
ELSC_Tui_Malila_T11_NODE_4326_length_9184_cov_1.697251	ELSC_Tui_Malila_T11_NODE_4326_length_9184_cov_1.697251_2	ELSC_Tui_Malila_T11_NODE_4326_length_9184_cov_1.697251	NA	NA	NA	NA	NA	NA	NA	NA	NA	NA	NA	NA	NA	NA	NA	NA	12	0	0	Not-determined	Genome-fragment	NA	0	no viral genes detected	1	9184	9184	9184	9184	NA	NA	NA	NA	NA	NA	lysogenic
ELSC_Tui_Malila_T11_NODE_4326_length_9184_cov_1.697251	ELSC_Tui_Malila_T11_NODE_4326_length_9184_cov_1.697251_3	ELSC_Tui_Malila_T11_NODE_4326_length_9184_cov_1.697251	NA	NA	NA	NA	NA	NA	NA	NA	NA	NA	NA	NA	NA	NA	NA	NA	12	0	0	Not-determined	Genome-fragment	NA	0	no viral genes detected	1	9184	9184	9184	9184	NA	NA	NA	NA	NA	NA	lysogenic
ELSC_Tui_Malila_T11_NODE_4326_length_9184_cov_1.697251	ELSC_Tui_Malila_T11_NODE_4326_length_9184_cov_1.697251_4	ELSC_Tui_Malila_T11_NODE_4326_length_9184_cov_1.697251	NA	NA	NA	NA	NA	NA	NA	NA	NA	NA	NA	NA	NA	NA	NA	NA	12	0	0	Not-determined	Genome-fragment	NA	0	no viral genes detected	1	9184	9184	9184	9184	NA	NA	NA	NA	NA	NA	lysogenic
ELSC_Tui_Malila_T11_NODE_4326_length_9184_cov_1.697251	ELSC_Tui_Malila_T11_NODE_4326_length_9184_cov_1.697251_5	ELSC_Tui_Malila_T11_NODE_4326_length_9184_cov_1.697251	NA	NA	NA	NA	NA	NA	PF13148.6	Protein of unknown function (DUF3987)	1.8e-65	219.7	0.55	VOG01895	REFSEQ bifunctional DNA primase/polymerase	2.6e-22	76.9	0.34	12	0	0	Not-determined	Genome-fragment	NA	0	no viral genes detected	1	9184	9184	9184	9184	NA	NA	NA	NA	NA	NA	lysogenic
ELSC_Tui_Malila_T11_NODE_4326_length_9184_cov_1.697251	ELSC_Tui_Malila_T11_NODE_4326_length_9184_cov_1.697251_6	ELSC_Tui_Malila_T11_NODE_4326_length_9184_cov_1.697251	K07733	NA	alpA; prophage regulatory protein	2.9e-19	69.4	1	PF05930.12	Prophage CP4-57 regulatory protein (AlpA)	1.2e-18	65	1	NA	NA	NA	NA	NA	12	0	0	Not-determined	Genome-fragment	NA	0	no viral genes detected	1	9184	9184	9184	9184	NA	NA	NA	NA	NA	NA	lysogenic
ELSC_Tui_Malila_T11_NODE_4326_length_9184_cov_1.697251	ELSC_Tui_Malila_T11_NODE_4326_length_9184_cov_1.697251_7	ELSC_Tui_Malila_T11_NODE_4326_length_9184_cov_1.697251	NA	NA	NA	NA	NA	NA	NA	NA	NA	NA	NA	NA	NA	NA	NA	NA	12	0	0	Not-determined	Genome-fragment	NA	0	no viral genes detected	1	9184	9184	9184	9184	NA	NA	NA	NA	NA	NA	lysogenic
ELSC_Tui_Malila_T11_NODE_4326_length_9184_cov_1.697251	ELSC_Tui_Malila_T11_NODE_4326_length_9184_cov_1.697251_8	ELSC_Tui_Malila_T11_NODE_4326_length_9184_cov_1.697251	NA	NA	NA	NA	NA	NA	NA	NA	NA	NA	NA	NA	NA	NA	NA	NA	12	0	0	Not-determined	Genome-fragment	NA	0	no viral genes detected	1	9184	9184	9184	9184	NA	NA	NA	NA	NA	NA	lysogenic
ELSC_Tui_Malila_T11_NODE_4326_length_9184_cov_1.697251	ELSC_Tui_Malila_T11_NODE_4326_length_9184_cov_1.697251_9	ELSC_Tui_Malila_T11_NODE_4326_length_9184_cov_1.697251	K06218	NA	relE, stbE; mRNA interferase RelE/StbE	8.9e-16	59.1	0.31	NA	NA	NA	NA	NA	VOG12122	REFSEQ hypothetical protein	8.9e-17	59.5	0.86	12	0	0	Not-determined	Genome-fragment	NA	0	no viral genes detected	1	9184	9184	9184	9184	NA	NA	NA	NA	NA	NA	lysogenic
ELSC_Tui_Malila_T11_NODE_4326_length_9184_cov_1.697251	ELSC_Tui_Malila_T11_NODE_4326_length_9184_cov_1.697251_10	ELSC_Tui_Malila_T11_NODE_4326_length_9184_cov_1.697251	K14059	NA	int; integrase	2e-35	123	7	PF00589.22	Phage integrase family	1.1e-27	95.2	9.33	VOG00041	sp|O10330|VLF1_NPVOP Very late expression factor 1	2.5e-56	189.8	10	12	0	0	Not-determined	Genome-fragment	NA	0	no viral genes detected	1	9184	9184	9184	9184	NA	NA	NA	NA	NA	NA	lysogenic
ELSC_Tui_Malila_T11_NODE_4326_length_9184_cov_1.697251	ELSC_Tui_Malila_T11_NODE_4326_length_9184_cov_1.697251_11	ELSC_Tui_Malila_T11_NODE_4326_length_9184_cov_1.697251	NA	NA	NA	NA	NA	NA	NA	NA	NA	NA	NA	NA	NA	NA	NA	NA	12	0	0	Not-determined	Genome-fragment	NA	0	no viral genes detected	1	9184	9184	9184	9184	NA	NA	NA	NA	NA	NA	lysogenic
ELSC_Tui_Malila_T11_NODE_4326_length_9184_cov_1.697251	ELSC_Tui_Malila_T11_NODE_4326_length_9184_cov_1.697251_12	ELSC_Tui_Malila_T11_NODE_4326_length_9184_cov_1.697251	NA	NA	NA	NA	NA	NA	PF01381.22	Helix-turn-helix	3.4e-13	47.8	5.99	VOG02771	sp|P03034|RPC1_LAMBD Repressor protein cI	2e-11	42.8	10	12	0	0	Not-determined	Genome-fragment	NA	0	no viral genes detected	1	9184	9184	9184	9184	NA	NA	NA	NA	NA	NA	lysogenic
ELSC_Tui_Malila_T11_NODE_12917_length_5260_cov_1.230664	ELSC_Tui_Malila_T11_NODE_12917_length_5260_cov_1.230664_1	ELSC_Tui_Malila_T11_NODE_12917_length_5260_cov_1.230664	NA	NA	NA	NA	NA	NA	NA	NA	NA	NA	NA	NA	NA	NA	NA	NA	7	0	1	Not-determined	Genome-fragment	NA	0	no viral genes detected	1	5260	5260	5260	5260	NA	NA	NA	NA	NA	NA	lysogenic
ELSC_Tui_Malila_T11_NODE_12917_length_5260_cov_1.230664	ELSC_Tui_Malila_T11_NODE_12917_length_5260_cov_1.230664_2	ELSC_Tui_Malila_T11_NODE_12917_length_5260_cov_1.230664	K18843	NA	hicB; antitoxin HicB	6.6e-11	42	0.36	NA	NA	NA	NA	NA	NA	NA	NA	NA	NA	7	0	1	Not-determined	Genome-fragment	NA	0	no viral genes detected	1	5260	5260	5260	5260	NA	NA	NA	NA	NA	NA	lysogenic
ELSC_Tui_Malila_T11_NODE_12917_length_5260_cov_1.230664	ELSC_Tui_Malila_T11_NODE_12917_length_5260_cov_1.230664_3	ELSC_Tui_Malila_T11_NODE_12917_length_5260_cov_1.230664	NA	NA	NA	NA	NA	NA	NA	NA	NA	NA	NA	NA	NA	NA	NA	NA	7	0	1	Not-determined	Genome-fragment	NA	0	no viral genes detected	1	5260	5260	5260	5260	NA	NA	NA	NA	NA	NA	lysogenic
ELSC_Tui_Malila_T11_NODE_12917_length_5260_cov_1.230664	ELSC_Tui_Malila_T11_NODE_12917_length_5260_cov_1.230664_4	ELSC_Tui_Malila_T11_NODE_12917_length_5260_cov_1.230664	NA	NA	NA	NA	NA	NA	NA	NA	NA	NA	NA	VOG11403	sp|P51716|YO14_BPHC1 Uncharacterized 14.9 kDa protein in rep-hol intergenic region	4.1e-11	41.5	1.77	7	0	1	Not-determined	Genome-fragment	NA	0	no viral genes detected	1	5260	5260	5260	5260	NA	NA	NA	NA	NA	NA	lysogenic
ELSC_Tui_Malila_T11_NODE_12917_length_5260_cov_1.230664	ELSC_Tui_Malila_T11_NODE_12917_length_5260_cov_1.230664_5	ELSC_Tui_Malila_T11_NODE_12917_length_5260_cov_1.230664	NA	NA	NA	NA	NA	NA	NA	NA	NA	NA	NA	NA	NA	NA	NA	NA	7	0	1	Not-determined	Genome-fragment	NA	0	no viral genes detected	1	5260	5260	5260	5260	NA	NA	NA	NA	NA	NA	lysogenic
ELSC_Tui_Malila_T11_NODE_12917_length_5260_cov_1.230664	ELSC_Tui_Malila_T11_NODE_12917_length_5260_cov_1.230664_6	ELSC_Tui_Malila_T11_NODE_12917_length_5260_cov_1.230664	K14059	NA	int; integrase	1.9e-36	126.3	7	PF00589.22	Phage integrase family	2.3e-26	91	9.33	VOG00041	sp|O10330|VLF1_NPVOP Very late expression factor 1	1.3e-44	151.2	10	7	0	1	Not-determined	Genome-fragment	NA	0	no viral genes detected	1	5260	5260	5260	5260	NA	NA	NA	NA	NA	NA	lysogenic
ELSC_Tui_Malila_T11_NODE_12917_length_5260_cov_1.230664	ELSC_Tui_Malila_T11_NODE_12917_length_5260_cov_1.230664_7	ELSC_Tui_Malila_T11_NODE_12917_length_5260_cov_1.230664	K03581	NA	recD; exodeoxyribonuclease V alpha subunit [EC:3.1.11.5]	2e-145	486.5	0.18	PF13245.6	AAA domain	7.7e-30	102.5	0.05	VOG00084	sp|P32270|DDA_BPT4 ATP-dependent DNA helicase dda	1.7e-45	154.3	10	7	0	1	Not-determined	Genome-fragment	NA	0	no viral genes detected	1	5260	5260	5260	5260	NA	NA	NA	NA	NA	NA	lysogenic
ELSC_Tui_Malila_T11_NODE_16282_length_4693_cov_2.086509	ELSC_Tui_Malila_T11_NODE_16282_length_4693_cov_2.086509_1	ELSC_Tui_Malila_T11_NODE_16282_length_4693_cov_2.086509	NA	NA	NA	NA	NA	NA	NA	NA	NA	NA	NA	NA	NA	NA	NA	NA	5	0	0	Not-determined	Genome-fragment	NA	0	no viral genes detected	1	4693	4693	4693	4693	NA	NA	NA	NA	NA	NA	lytic
ELSC_Tui_Malila_T11_NODE_16282_length_4693_cov_2.086509	ELSC_Tui_Malila_T11_NODE_16282_length_4693_cov_2.086509_2	ELSC_Tui_Malila_T11_NODE_16282_length_4693_cov_2.086509	NA	NA	NA	NA	NA	NA	NA	NA	NA	NA	NA	NA	NA	NA	NA	NA	5	0	0	Not-determined	Genome-fragment	NA	0	no viral genes detected	1	4693	4693	4693	4693	NA	NA	NA	NA	NA	NA	lytic
ELSC_Tui_Malila_T11_NODE_16282_length_4693_cov_2.086509	ELSC_Tui_Malila_T11_NODE_16282_length_4693_cov_2.086509_3	ELSC_Tui_Malila_T11_NODE_16282_length_4693_cov_2.086509	NA	NA	NA	NA	NA	NA	PF00078.27	Reverse transcriptase (RNA-dependent DNA polymerase)	2.1e-15	55.2	0.39	VOG07541	sp|P08548|LIN1_NYCCO LINE-1 reverse transcriptase homolog	2e-11	41.5	0	5	0	0	Not-determined	Genome-fragment	NA	0	no viral genes detected	1	4693	4693	4693	4693	NA	NA	NA	NA	NA	NA	lytic
ELSC_Tui_Malila_T11_NODE_16282_length_4693_cov_2.086509	ELSC_Tui_Malila_T11_NODE_16282_length_4693_cov_2.086509_4	ELSC_Tui_Malila_T11_NODE_16282_length_4693_cov_2.086509	NA	NA	NA	NA	NA	NA	NA	NA	NA	NA	NA	NA	NA	NA	NA	NA	5	0	0	Not-determined	Genome-fragment	NA	0	no viral genes detected	1	4693	4693	4693	4693	NA	NA	NA	NA	NA	NA	lytic
ELSC_Tui_Malila_T11_NODE_16282_length_4693_cov_2.086509	ELSC_Tui_Malila_T11_NODE_16282_length_4693_cov_2.086509_5	ELSC_Tui_Malila_T11_NODE_16282_length_4693_cov_2.086509	NA	NA	NA	NA	NA	NA	NA	NA	NA	NA	NA	NA	NA	NA	NA	NA	5	0	0	Not-determined	Genome-fragment	NA	0	no viral genes detected	1	4693	4693	4693	4693	NA	NA	NA	NA	NA	NA	lytic
ELSC_Tui_Malila_T11_NODE_42082_length_2952_cov_1.208496	ELSC_Tui_Malila_T11_NODE_42082_length_2952_cov_1.208496_1	ELSC_Tui_Malila_T11_NODE_42082_length_2952_cov_1.208496	NA	NA	NA	NA	NA	NA	NA	NA	NA	NA	NA	NA	NA	NA	NA	NA	6	2	0	Low-quality	Genome-fragment	6.15	0		1	2952	2952	2952	2952	r__Duplodnaviria	k__Heunggongvirae	p__Uroviricota	c__Caudoviricetes	o__	f__	lytic
ELSC_Tui_Malila_T11_NODE_42082_length_2952_cov_1.208496	ELSC_Tui_Malila_T11_NODE_42082_length_2952_cov_1.208496_2	ELSC_Tui_Malila_T11_NODE_42082_length_2952_cov_1.208496	NA	NA	NA	NA	NA	NA	NA	NA	NA	NA	NA	NA	NA	NA	NA	NA	6	2	0	Low-quality	Genome-fragment	6.15	0		1	2952	2952	2952	2952	r__Duplodnaviria	k__Heunggongvirae	p__Uroviricota	c__Caudoviricetes	o__	f__	lytic
ELSC_Tui_Malila_T11_NODE_42082_length_2952_cov_1.208496	ELSC_Tui_Malila_T11_NODE_42082_length_2952_cov_1.208496_3	ELSC_Tui_Malila_T11_NODE_42082_length_2952_cov_1.208496	NA	NA	NA	NA	NA	NA	NA	NA	NA	NA	NA	NA	NA	NA	NA	NA	6	2	0	Low-quality	Genome-fragment	6.15	0		1	2952	2952	2952	2952	r__Duplodnaviria	k__Heunggongvirae	p__Uroviricota	c__Caudoviricetes	o__	f__	lytic
ELSC_Tui_Malila_T11_NODE_42082_length_2952_cov_1.208496	ELSC_Tui_Malila_T11_NODE_42082_length_2952_cov_1.208496_4	ELSC_Tui_Malila_T11_NODE_42082_length_2952_cov_1.208496	NA	NA	NA	NA	NA	NA	NA	NA	NA	NA	NA	NA	NA	NA	NA	NA	6	2	0	Low-quality	Genome-fragment	6.15	0		1	2952	2952	2952	2952	r__Duplodnaviria	k__Heunggongvirae	p__Uroviricota	c__Caudoviricetes	o__	f__	lytic
ELSC_Tui_Malila_T11_NODE_42082_length_2952_cov_1.208496	ELSC_Tui_Malila_T11_NODE_42082_length_2952_cov_1.208496_5	ELSC_Tui_Malila_T11_NODE_42082_length_2952_cov_1.208496	NA	NA	NA	NA	NA	NA	NA	NA	NA	NA	NA	VOG03107	sp|Q38582|CAPSD_BPSPP Major capsid protein	5e-53	178.5	4.22	6	2	0	Low-quality	Genome-fragment	6.15	0		1	2952	2952	2952	2952	r__Duplodnaviria	k__Heunggongvirae	p__Uroviricota	c__Caudoviricetes	o__	f__	lytic
ELSC_Tui_Malila_T11_NODE_42082_length_2952_cov_1.208496	ELSC_Tui_Malila_T11_NODE_42082_length_2952_cov_1.208496_6	ELSC_Tui_Malila_T11_NODE_42082_length_2952_cov_1.208496	NA	NA	NA	NA	NA	NA	NA	NA	NA	NA	NA	NA	NA	NA	NA	NA	6	2	0	Low-quality	Genome-fragment	6.15	0		1	2952	2952	2952	2952	r__Duplodnaviria	k__Heunggongvirae	p__Uroviricota	c__Caudoviricetes	o__	f__	lytic
ELSC_Tui_Malila_T11_NODE_18126_length_4458_cov_1.820365	ELSC_Tui_Malila_T11_NODE_18126_length_4458_cov_1.820365_1	ELSC_Tui_Malila_T11_NODE_18126_length_4458_cov_1.820365	NA	NA	NA	NA	NA	NA	NA	NA	NA	NA	NA	NA	NA	NA	NA	NA	5	2	0	Low-quality	Genome-fragment	6.36	0		1	4458	4458	4458	4458	r__Duplodnaviria	k__Heunggongvirae	p__Uroviricota	c__Caudoviricetes	o__	f__	lytic
ELSC_Tui_Malila_T11_NODE_18126_length_4458_cov_1.820365	ELSC_Tui_Malila_T11_NODE_18126_length_4458_cov_1.820365_2	ELSC_Tui_Malila_T11_NODE_18126_length_4458_cov_1.820365	NA	NA	NA	NA	NA	NA	NA	NA	NA	NA	NA	NA	NA	NA	NA	NA	5	2	0	Low-quality	Genome-fragment	6.36	0		1	4458	4458	4458	4458	r__Duplodnaviria	k__Heunggongvirae	p__Uroviricota	c__Caudoviricetes	o__	f__	lytic
ELSC_Tui_Malila_T11_NODE_18126_length_4458_cov_1.820365	ELSC_Tui_Malila_T11_NODE_18126_length_4458_cov_1.820365_3	ELSC_Tui_Malila_T11_NODE_18126_length_4458_cov_1.820365	NA	NA	NA	NA	NA	NA	NA	NA	NA	NA	NA	VOG12265	REFSEQ hypothetical protein	6.2e-19	66.6	0.27	5	2	0	Low-quality	Genome-fragment	6.36	0		1	4458	4458	4458	4458	r__Duplodnaviria	k__Heunggongvirae	p__Uroviricota	c__Caudoviricetes	o__	f__	lytic
ELSC_Tui_Malila_T11_NODE_18126_length_4458_cov_1.820365	ELSC_Tui_Malila_T11_NODE_18126_length_4458_cov_1.820365_4	ELSC_Tui_Malila_T11_NODE_18126_length_4458_cov_1.820365	NA	NA	NA	NA	NA	NA	NA	NA	NA	NA	NA	NA	NA	NA	NA	NA	5	2	0	Low-quality	Genome-fragment	6.36	0		1	4458	4458	4458	4458	r__Duplodnaviria	k__Heunggongvirae	p__Uroviricota	c__Caudoviricetes	o__	f__	lytic
ELSC_Tui_Malila_T11_NODE_18126_length_4458_cov_1.820365	ELSC_Tui_Malila_T11_NODE_18126_length_4458_cov_1.820365_5	ELSC_Tui_Malila_T11_NODE_18126_length_4458_cov_1.820365	NA	NA	NA	NA	NA	NA	NA	NA	NA	NA	NA	NA	NA	NA	NA	NA	5	2	0	Low-quality	Genome-fragment	6.36	0		1	4458	4458	4458	4458	r__Duplodnaviria	k__Heunggongvirae	p__Uroviricota	c__Caudoviricetes	o__	f__	lytic
ELSC_Tui_Malila_T11_NODE_1419_length_15944_cov_3.094076	ELSC_Tui_Malila_T11_NODE_1419_length_15944_cov_3.094076_1	ELSC_Tui_Malila_T11_NODE_1419_length_15944_cov_3.094076	NA	NA	NA	NA	NA	NA	NA	NA	NA	NA	NA	NA	NA	NA	NA	NA	22	5	0	Low-quality	Genome-fragment	40.36	0		1	15944	15944	15944	15944	r__Duplodnaviria	k__Heunggongvirae	p__Uroviricota	c__Caudoviricetes	o__	f__	lytic
ELSC_Tui_Malila_T11_NODE_1419_length_15944_cov_3.094076	ELSC_Tui_Malila_T11_NODE_1419_length_15944_cov_3.094076_2	ELSC_Tui_Malila_T11_NODE_1419_length_15944_cov_3.094076	NA	NA	NA	NA	NA	NA	NA	NA	NA	NA	NA	NA	NA	NA	NA	NA	22	5	0	Low-quality	Genome-fragment	40.36	0		1	15944	15944	15944	15944	r__Duplodnaviria	k__Heunggongvirae	p__Uroviricota	c__Caudoviricetes	o__	f__	lytic
ELSC_Tui_Malila_T11_NODE_1419_length_15944_cov_3.094076	ELSC_Tui_Malila_T11_NODE_1419_length_15944_cov_3.094076_3	ELSC_Tui_Malila_T11_NODE_1419_length_15944_cov_3.094076	NA	NA	NA	NA	NA	NA	NA	NA	NA	NA	NA	NA	NA	NA	NA	NA	22	5	0	Low-quality	Genome-fragment	40.36	0		1	15944	15944	15944	15944	r__Duplodnaviria	k__Heunggongvirae	p__Uroviricota	c__Caudoviricetes	o__	f__	lytic
ELSC_Tui_Malila_T11_NODE_1419_length_15944_cov_3.094076	ELSC_Tui_Malila_T11_NODE_1419_length_15944_cov_3.094076_4	ELSC_Tui_Malila_T11_NODE_1419_length_15944_cov_3.094076	NA	NA	NA	NA	NA	NA	NA	NA	NA	NA	NA	NA	NA	NA	NA	NA	22	5	0	Low-quality	Genome-fragment	40.36	0		1	15944	15944	15944	15944	r__Duplodnaviria	k__Heunggongvirae	p__Uroviricota	c__Caudoviricetes	o__	f__	lytic
ELSC_Tui_Malila_T11_NODE_1419_length_15944_cov_3.094076	ELSC_Tui_Malila_T11_NODE_1419_length_15944_cov_3.094076_5	ELSC_Tui_Malila_T11_NODE_1419_length_15944_cov_3.094076	NA	NA	NA	NA	NA	NA	NA	NA	NA	NA	NA	NA	NA	NA	NA	NA	22	5	0	Low-quality	Genome-fragment	40.36	0		1	15944	15944	15944	15944	r__Duplodnaviria	k__Heunggongvirae	p__Uroviricota	c__Caudoviricetes	o__	f__	lytic
ELSC_Tui_Malila_T11_NODE_1419_length_15944_cov_3.094076	ELSC_Tui_Malila_T11_NODE_1419_length_15944_cov_3.094076_6	ELSC_Tui_Malila_T11_NODE_1419_length_15944_cov_3.094076	NA	NA	NA	NA	NA	NA	NA	NA	NA	NA	NA	NA	NA	NA	NA	NA	22	5	0	Low-quality	Genome-fragment	40.36	0		1	15944	15944	15944	15944	r__Duplodnaviria	k__Heunggongvirae	p__Uroviricota	c__Caudoviricetes	o__	f__	lytic
ELSC_Tui_Malila_T11_NODE_1419_length_15944_cov_3.094076	ELSC_Tui_Malila_T11_NODE_1419_length_15944_cov_3.094076_7	ELSC_Tui_Malila_T11_NODE_1419_length_15944_cov_3.094076	NA	NA	NA	NA	NA	NA	NA	NA	NA	NA	NA	NA	NA	NA	NA	NA	22	5	0	Low-quality	Genome-fragment	40.36	0		1	15944	15944	15944	15944	r__Duplodnaviria	k__Heunggongvirae	p__Uroviricota	c__Caudoviricetes	o__	f__	lytic
ELSC_Tui_Malila_T11_NODE_1419_length_15944_cov_3.094076	ELSC_Tui_Malila_T11_NODE_1419_length_15944_cov_3.094076_8	ELSC_Tui_Malila_T11_NODE_1419_length_15944_cov_3.094076	NA	NA	NA	NA	NA	NA	NA	NA	NA	NA	NA	NA	NA	NA	NA	NA	22	5	0	Low-quality	Genome-fragment	40.36	0		1	15944	15944	15944	15944	r__Duplodnaviria	k__Heunggongvirae	p__Uroviricota	c__Caudoviricetes	o__	f__	lytic
ELSC_Tui_Malila_T11_NODE_1419_length_15944_cov_3.094076	ELSC_Tui_Malila_T11_NODE_1419_length_15944_cov_3.094076_9	ELSC_Tui_Malila_T11_NODE_1419_length_15944_cov_3.094076	NA	NA	NA	NA	NA	NA	NA	NA	NA	NA	NA	VOG12315	REFSEQ hypothetical protein	2.5e-12	44.9	0.07	22	5	0	Low-quality	Genome-fragment	40.36	0		1	15944	15944	15944	15944	r__Duplodnaviria	k__Heunggongvirae	p__Uroviricota	c__Caudoviricetes	o__	f__	lytic
ELSC_Tui_Malila_T11_NODE_1419_length_15944_cov_3.094076	ELSC_Tui_Malila_T11_NODE_1419_length_15944_cov_3.094076_10	ELSC_Tui_Malila_T11_NODE_1419_length_15944_cov_3.094076	NA	NA	NA	NA	NA	NA	NA	NA	NA	NA	NA	NA	NA	NA	NA	NA	22	5	0	Low-quality	Genome-fragment	40.36	0		1	15944	15944	15944	15944	r__Duplodnaviria	k__Heunggongvirae	p__Uroviricota	c__Caudoviricetes	o__	f__	lytic
ELSC_Tui_Malila_T11_NODE_1419_length_15944_cov_3.094076	ELSC_Tui_Malila_T11_NODE_1419_length_15944_cov_3.094076_11	ELSC_Tui_Malila_T11_NODE_1419_length_15944_cov_3.094076	NA	NA	NA	NA	NA	NA	NA	NA	NA	NA	NA	NA	NA	NA	NA	NA	22	5	0	Low-quality	Genome-fragment	40.36	0		1	15944	15944	15944	15944	r__Duplodnaviria	k__Heunggongvirae	p__Uroviricota	c__Caudoviricetes	o__	f__	lytic
ELSC_Tui_Malila_T11_NODE_1419_length_15944_cov_3.094076	ELSC_Tui_Malila_T11_NODE_1419_length_15944_cov_3.094076_12	ELSC_Tui_Malila_T11_NODE_1419_length_15944_cov_3.094076	NA	NA	NA	NA	NA	NA	NA	NA	NA	NA	NA	NA	NA	NA	NA	NA	22	5	0	Low-quality	Genome-fragment	40.36	0		1	15944	15944	15944	15944	r__Duplodnaviria	k__Heunggongvirae	p__Uroviricota	c__Caudoviricetes	o__	f__	lytic
ELSC_Tui_Malila_T11_NODE_1419_length_15944_cov_3.094076	ELSC_Tui_Malila_T11_NODE_1419_length_15944_cov_3.094076_13	ELSC_Tui_Malila_T11_NODE_1419_length_15944_cov_3.094076	NA	NA	NA	NA	NA	NA	NA	NA	NA	NA	NA	NA	NA	NA	NA	NA	22	5	0	Low-quality	Genome-fragment	40.36	0		1	15944	15944	15944	15944	r__Duplodnaviria	k__Heunggongvirae	p__Uroviricota	c__Caudoviricetes	o__	f__	lytic
ELSC_Tui_Malila_T11_NODE_1419_length_15944_cov_3.094076	ELSC_Tui_Malila_T11_NODE_1419_length_15944_cov_3.094076_14	ELSC_Tui_Malila_T11_NODE_1419_length_15944_cov_3.094076	NA	NA	NA	NA	NA	NA	NA	NA	NA	NA	NA	VOG00923	sp|A0A0H5AXT3|CAPSD_BPK21 Major capsid protein	5.5e-32	109.3	3.25	22	5	0	Low-quality	Genome-fragment	40.36	0		1	15944	15944	15944	15944	r__Duplodnaviria	k__Heunggongvirae	p__Uroviricota	c__Caudoviricetes	o__	f__	lytic
ELSC_Tui_Malila_T11_NODE_1419_length_15944_cov_3.094076	ELSC_Tui_Malila_T11_NODE_1419_length_15944_cov_3.094076_15	ELSC_Tui_Malila_T11_NODE_1419_length_15944_cov_3.094076	NA	NA	NA	NA	NA	NA	NA	NA	NA	NA	NA	NA	NA	NA	NA	NA	22	5	0	Low-quality	Genome-fragment	40.36	0		1	15944	15944	15944	15944	r__Duplodnaviria	k__Heunggongvirae	p__Uroviricota	c__Caudoviricetes	o__	f__	lytic
ELSC_Tui_Malila_T11_NODE_1419_length_15944_cov_3.094076	ELSC_Tui_Malila_T11_NODE_1419_length_15944_cov_3.094076_16	ELSC_Tui_Malila_T11_NODE_1419_length_15944_cov_3.094076	NA	NA	NA	NA	NA	NA	NA	NA	NA	NA	NA	NA	NA	NA	NA	NA	22	5	0	Low-quality	Genome-fragment	40.36	0		1	15944	15944	15944	15944	r__Duplodnaviria	k__Heunggongvirae	p__Uroviricota	c__Caudoviricetes	o__	f__	lytic
ELSC_Tui_Malila_T11_NODE_1419_length_15944_cov_3.094076	ELSC_Tui_Malila_T11_NODE_1419_length_15944_cov_3.094076_17	ELSC_Tui_Malila_T11_NODE_1419_length_15944_cov_3.094076	NA	NA	NA	NA	NA	NA	NA	NA	NA	NA	NA	NA	NA	NA	NA	NA	22	5	0	Low-quality	Genome-fragment	40.36	0		1	15944	15944	15944	15944	r__Duplodnaviria	k__Heunggongvirae	p__Uroviricota	c__Caudoviricetes	o__	f__	lytic
ELSC_Tui_Malila_T11_NODE_1419_length_15944_cov_3.094076	ELSC_Tui_Malila_T11_NODE_1419_length_15944_cov_3.094076_18	ELSC_Tui_Malila_T11_NODE_1419_length_15944_cov_3.094076	NA	NA	NA	NA	NA	NA	NA	NA	NA	NA	NA	NA	NA	NA	NA	NA	22	5	0	Low-quality	Genome-fragment	40.36	0		1	15944	15944	15944	15944	r__Duplodnaviria	k__Heunggongvirae	p__Uroviricota	c__Caudoviricetes	o__	f__	lytic
ELSC_Tui_Malila_T11_NODE_1419_length_15944_cov_3.094076	ELSC_Tui_Malila_T11_NODE_1419_length_15944_cov_3.094076_19	ELSC_Tui_Malila_T11_NODE_1419_length_15944_cov_3.094076	NA	NA	NA	NA	NA	NA	NA	NA	NA	NA	NA	NA	NA	NA	NA	NA	22	5	0	Low-quality	Genome-fragment	40.36	0		1	15944	15944	15944	15944	r__Duplodnaviria	k__Heunggongvirae	p__Uroviricota	c__Caudoviricetes	o__	f__	lytic
ELSC_Tui_Malila_T11_NODE_1419_length_15944_cov_3.094076	ELSC_Tui_Malila_T11_NODE_1419_length_15944_cov_3.094076_20	ELSC_Tui_Malila_T11_NODE_1419_length_15944_cov_3.094076	NA	NA	NA	NA	NA	NA	NA	NA	NA	NA	NA	NA	NA	NA	NA	NA	22	5	0	Low-quality	Genome-fragment	40.36	0		1	15944	15944	15944	15944	r__Duplodnaviria	k__Heunggongvirae	p__Uroviricota	c__Caudoviricetes	o__	f__	lytic
ELSC_Tui_Malila_T11_NODE_1419_length_15944_cov_3.094076	ELSC_Tui_Malila_T11_NODE_1419_length_15944_cov_3.094076_21	ELSC_Tui_Malila_T11_NODE_1419_length_15944_cov_3.094076	K06909	NA	xtmB; phage terminase large subunit	2.3e-15	56.8	4.5	NA	NA	NA	NA	NA	VOG20626	REFSEQ hypothetical protein	2.1e-45	153.5	1.06	22	5	0	Low-quality	Genome-fragment	40.36	0		1	15944	15944	15944	15944	r__Duplodnaviria	k__Heunggongvirae	p__Uroviricota	c__Caudoviricetes	o__	f__	lytic
ELSC_Tui_Malila_T11_NODE_1419_length_15944_cov_3.094076	ELSC_Tui_Malila_T11_NODE_1419_length_15944_cov_3.094076_22	ELSC_Tui_Malila_T11_NODE_1419_length_15944_cov_3.094076	NA	NA	NA	NA	NA	NA	NA	NA	NA	NA	NA	NA	NA	NA	NA	NA	22	5	0	Low-quality	Genome-fragment	40.36	0		1	15944	15944	15944	15944	r__Duplodnaviria	k__Heunggongvirae	p__Uroviricota	c__Caudoviricetes	o__	f__	lytic
ELSC_Tui_Malila_T11_NODE_7800_length_6741_cov_2.024493	ELSC_Tui_Malila_T11_NODE_7800_length_6741_cov_2.024493_1	ELSC_Tui_Malila_T11_NODE_7800_length_6741_cov_2.024493	NA	NA	NA	NA	NA	NA	NA	NA	NA	NA	NA	VOG00213	sp|Q05220|PORTL_BPML5 Portal protein	2.6e-29	100.6	10	10	6	0	Low-quality	Genome-fragment	8.22	0		1	6741	6741	6741	6741	r__Duplodnaviria	k__Heunggongvirae	p__Uroviricota	c__Caudoviricetes	o__	f__	lytic
ELSC_Tui_Malila_T11_NODE_7800_length_6741_cov_2.024493	ELSC_Tui_Malila_T11_NODE_7800_length_6741_cov_2.024493_2	ELSC_Tui_Malila_T11_NODE_7800_length_6741_cov_2.024493	NA	NA	NA	NA	NA	NA	NA	NA	NA	NA	NA	NA	NA	NA	NA	NA	10	6	0	Low-quality	Genome-fragment	8.22	0		1	6741	6741	6741	6741	r__Duplodnaviria	k__Heunggongvirae	p__Uroviricota	c__Caudoviricetes	o__	f__	lytic
ELSC_Tui_Malila_T11_NODE_7800_length_6741_cov_2.024493	ELSC_Tui_Malila_T11_NODE_7800_length_6741_cov_2.024493_3	ELSC_Tui_Malila_T11_NODE_7800_length_6741_cov_2.024493	NA	NA	NA	NA	NA	NA	NA	NA	NA	NA	NA	NA	NA	NA	NA	NA	10	6	0	Low-quality	Genome-fragment	8.22	0		1	6741	6741	6741	6741	r__Duplodnaviria	k__Heunggongvirae	p__Uroviricota	c__Caudoviricetes	o__	f__	lytic
ELSC_Tui_Malila_T11_NODE_7800_length_6741_cov_2.024493	ELSC_Tui_Malila_T11_NODE_7800_length_6741_cov_2.024493_4	ELSC_Tui_Malila_T11_NODE_7800_length_6741_cov_2.024493	NA	NA	NA	NA	NA	NA	NA	NA	NA	NA	NA	NA	NA	NA	NA	NA	10	6	0	Low-quality	Genome-fragment	8.22	0		1	6741	6741	6741	6741	r__Duplodnaviria	k__Heunggongvirae	p__Uroviricota	c__Caudoviricetes	o__	f__	lytic
ELSC_Tui_Malila_T11_NODE_7800_length_6741_cov_2.024493	ELSC_Tui_Malila_T11_NODE_7800_length_6741_cov_2.024493_5	ELSC_Tui_Malila_T11_NODE_7800_length_6741_cov_2.024493	NA	NA	NA	NA	NA	NA	NA	NA	NA	NA	NA	NA	NA	NA	NA	NA	10	6	0	Low-quality	Genome-fragment	8.22	0		1	6741	6741	6741	6741	r__Duplodnaviria	k__Heunggongvirae	p__Uroviricota	c__Caudoviricetes	o__	f__	lytic
ELSC_Tui_Malila_T11_NODE_7800_length_6741_cov_2.024493	ELSC_Tui_Malila_T11_NODE_7800_length_6741_cov_2.024493_6	ELSC_Tui_Malila_T11_NODE_7800_length_6741_cov_2.024493	NA	NA	NA	NA	NA	NA	NA	NA	NA	NA	NA	VOG03107	sp|Q38582|CAPSD_BPSPP Major capsid protein	3e-57	192.4	4.22	10	6	0	Low-quality	Genome-fragment	8.22	0		1	6741	6741	6741	6741	r__Duplodnaviria	k__Heunggongvirae	p__Uroviricota	c__Caudoviricetes	o__	f__	lytic
ELSC_Tui_Malila_T11_NODE_7800_length_6741_cov_2.024493	ELSC_Tui_Malila_T11_NODE_7800_length_6741_cov_2.024493_7	ELSC_Tui_Malila_T11_NODE_7800_length_6741_cov_2.024493	NA	NA	NA	NA	NA	NA	NA	NA	NA	NA	NA	VOG01417	sp|O31963|YOMU_BACSU SPBc2 prophage-derived uncharacterized protein YomU	2.2e-42	143.5	2.67	10	6	0	Low-quality	Genome-fragment	8.22	0		1	6741	6741	6741	6741	r__Duplodnaviria	k__Heunggongvirae	p__Uroviricota	c__Caudoviricetes	o__	f__	lytic
ELSC_Tui_Malila_T11_NODE_7800_length_6741_cov_2.024493	ELSC_Tui_Malila_T11_NODE_7800_length_6741_cov_2.024493_8	ELSC_Tui_Malila_T11_NODE_7800_length_6741_cov_2.024493	NA	NA	NA	NA	NA	NA	NA	NA	NA	NA	NA	NA	NA	NA	NA	NA	10	6	0	Low-quality	Genome-fragment	8.22	0		1	6741	6741	6741	6741	r__Duplodnaviria	k__Heunggongvirae	p__Uroviricota	c__Caudoviricetes	o__	f__	lytic
ELSC_Tui_Malila_T11_NODE_7800_length_6741_cov_2.024493	ELSC_Tui_Malila_T11_NODE_7800_length_6741_cov_2.024493_9	ELSC_Tui_Malila_T11_NODE_7800_length_6741_cov_2.024493	NA	NA	NA	NA	NA	NA	NA	NA	NA	NA	NA	NA	NA	NA	NA	NA	10	6	0	Low-quality	Genome-fragment	8.22	0		1	6741	6741	6741	6741	r__Duplodnaviria	k__Heunggongvirae	p__Uroviricota	c__Caudoviricetes	o__	f__	lytic
ELSC_Tui_Malila_T11_NODE_7800_length_6741_cov_2.024493	ELSC_Tui_Malila_T11_NODE_7800_length_6741_cov_2.024493_10	ELSC_Tui_Malila_T11_NODE_7800_length_6741_cov_2.024493	NA	NA	NA	NA	NA	NA	PF10145.9	Phage-related minor tail protein	2.9e-54	182.3	4.37	VOG03140	REFSEQ tape measure protein	2.7e-37	126	3.82	10	6	0	Low-quality	Genome-fragment	8.22	0		1	6741	6741	6741	6741	r__Duplodnaviria	k__Heunggongvirae	p__Uroviricota	c__Caudoviricetes	o__	f__	lytic
ELSC_Tui_Malila_T11_NODE_26311_length_3708_cov_0.859536	ELSC_Tui_Malila_T11_NODE_26311_length_3708_cov_0.859536_1	ELSC_Tui_Malila_T11_NODE_26311_length_3708_cov_0.859536	NA	NA	NA	NA	NA	NA	NA	NA	NA	NA	NA	NA	NA	NA	NA	NA	4	0	0	Not-determined	Genome-fragment	NA	0	no viral genes detected	1	3708	3708	3708	3708	NA	NA	NA	NA	NA	NA	lytic
ELSC_Tui_Malila_T11_NODE_26311_length_3708_cov_0.859536	ELSC_Tui_Malila_T11_NODE_26311_length_3708_cov_0.859536_2	ELSC_Tui_Malila_T11_NODE_26311_length_3708_cov_0.859536	NA	NA	NA	NA	NA	NA	NA	NA	NA	NA	NA	NA	NA	NA	NA	NA	4	0	0	Not-determined	Genome-fragment	NA	0	no viral genes detected	1	3708	3708	3708	3708	NA	NA	NA	NA	NA	NA	lytic
ELSC_Tui_Malila_T11_NODE_26311_length_3708_cov_0.859536	ELSC_Tui_Malila_T11_NODE_26311_length_3708_cov_0.859536_3	ELSC_Tui_Malila_T11_NODE_26311_length_3708_cov_0.859536	NA	NA	NA	NA	NA	NA	NA	NA	NA	NA	NA	NA	NA	NA	NA	NA	4	0	0	Not-determined	Genome-fragment	NA	0	no viral genes detected	1	3708	3708	3708	3708	NA	NA	NA	NA	NA	NA	lytic
ELSC_Tui_Malila_T11_NODE_26311_length_3708_cov_0.859536	ELSC_Tui_Malila_T11_NODE_26311_length_3708_cov_0.859536_4	ELSC_Tui_Malila_T11_NODE_26311_length_3708_cov_0.859536	NA	NA	NA	NA	NA	NA	NA	NA	NA	NA	NA	VOG02747	sp|P46343|PHOL_BACSU PhoH-like protein	2.3e-12	44.8	10	4	0	0	Not-determined	Genome-fragment	NA	0	no viral genes detected	1	3708	3708	3708	3708	NA	NA	NA	NA	NA	NA	lytic
ELSC_Tui_Malila_T11_NODE_304452_length_1073_cov_0.756871	ELSC_Tui_Malila_T11_NODE_304452_length_1073_cov_0.756871_1	ELSC_Tui_Malila_T11_NODE_304452_length_1073_cov_0.756871	NA	NA	NA	NA	NA	NA	NA	NA	NA	NA	NA	NA	NA	NA	NA	NA	4	0	0	Not-determined	Genome-fragment	NA	0	no viral genes detected	1	1073	1073	1073	1073	NA	NA	NA	NA	NA	NA	lytic
ELSC_Tui_Malila_T11_NODE_304452_length_1073_cov_0.756871	ELSC_Tui_Malila_T11_NODE_304452_length_1073_cov_0.756871_2	ELSC_Tui_Malila_T11_NODE_304452_length_1073_cov_0.756871	NA	NA	NA	NA	NA	NA	NA	NA	NA	NA	NA	NA	NA	NA	NA	NA	4	0	0	Not-determined	Genome-fragment	NA	0	no viral genes detected	1	1073	1073	1073	1073	NA	NA	NA	NA	NA	NA	lytic
ELSC_Tui_Malila_T11_NODE_304452_length_1073_cov_0.756871	ELSC_Tui_Malila_T11_NODE_304452_length_1073_cov_0.756871_3	ELSC_Tui_Malila_T11_NODE_304452_length_1073_cov_0.756871	NA	NA	NA	NA	NA	NA	NA	NA	NA	NA	NA	VOG00795	sp|Q8QL40|Y59_SIRV1 Uncharacterized protein 59	9e-12	43.4	2.31	4	0	0	Not-determined	Genome-fragment	NA	0	no viral genes detected	1	1073	1073	1073	1073	NA	NA	NA	NA	NA	NA	lytic
ELSC_Tui_Malila_T11_NODE_304452_length_1073_cov_0.756871	ELSC_Tui_Malila_T11_NODE_304452_length_1073_cov_0.756871_4	ELSC_Tui_Malila_T11_NODE_304452_length_1073_cov_0.756871	NA	NA	NA	NA	NA	NA	NA	NA	NA	NA	NA	NA	NA	NA	NA	NA	4	0	0	Not-determined	Genome-fragment	NA	0	no viral genes detected	1	1073	1073	1073	1073	NA	NA	NA	NA	NA	NA	lytic
ELSC_Tui_Malila_T11_NODE_5872_length_7797_cov_1.163494	ELSC_Tui_Malila_T11_NODE_5872_length_7797_cov_1.163494_1	ELSC_Tui_Malila_T11_NODE_5872_length_7797_cov_1.163494	NA	NA	NA	NA	NA	NA	NA	NA	NA	NA	NA	NA	NA	NA	NA	NA	6	3	0	Low-quality	Genome-fragment	8.68	0		1	7797	7797	7797	7797	r__Duplodnaviria	k__Heunggongvirae	p__Uroviricota	c__Caudoviricetes	o__	f__	lytic
ELSC_Tui_Malila_T11_NODE_5872_length_7797_cov_1.163494	ELSC_Tui_Malila_T11_NODE_5872_length_7797_cov_1.163494_2	ELSC_Tui_Malila_T11_NODE_5872_length_7797_cov_1.163494	NA	NA	NA	NA	NA	NA	NA	NA	NA	NA	NA	VOG22321	REFSEQ hypothetical protein	8.2e-37	124.2	0.11	6	3	0	Low-quality	Genome-fragment	8.68	0		1	7797	7797	7797	7797	r__Duplodnaviria	k__Heunggongvirae	p__Uroviricota	c__Caudoviricetes	o__	f__	lytic
ELSC_Tui_Malila_T11_NODE_5872_length_7797_cov_1.163494	ELSC_Tui_Malila_T11_NODE_5872_length_7797_cov_1.163494_3	ELSC_Tui_Malila_T11_NODE_5872_length_7797_cov_1.163494	NA	NA	NA	NA	NA	NA	NA	NA	NA	NA	NA	NA	NA	NA	NA	NA	6	3	0	Low-quality	Genome-fragment	8.68	0		1	7797	7797	7797	7797	r__Duplodnaviria	k__Heunggongvirae	p__Uroviricota	c__Caudoviricetes	o__	f__	lytic
ELSC_Tui_Malila_T11_NODE_5872_length_7797_cov_1.163494	ELSC_Tui_Malila_T11_NODE_5872_length_7797_cov_1.163494_4	ELSC_Tui_Malila_T11_NODE_5872_length_7797_cov_1.163494	NA	NA	NA	NA	NA	NA	NA	NA	NA	NA	NA	NA	NA	NA	NA	NA	6	3	0	Low-quality	Genome-fragment	8.68	0		1	7797	7797	7797	7797	r__Duplodnaviria	k__Heunggongvirae	p__Uroviricota	c__Caudoviricetes	o__	f__	lytic
ELSC_Tui_Malila_T11_NODE_5872_length_7797_cov_1.163494	ELSC_Tui_Malila_T11_NODE_5872_length_7797_cov_1.163494_5	ELSC_Tui_Malila_T11_NODE_5872_length_7797_cov_1.163494	NA	NA	NA	NA	NA	NA	NA	NA	NA	NA	NA	NA	NA	NA	NA	NA	6	3	0	Low-quality	Genome-fragment	8.68	0		1	7797	7797	7797	7797	r__Duplodnaviria	k__Heunggongvirae	p__Uroviricota	c__Caudoviricetes	o__	f__	lytic
ELSC_Tui_Malila_T11_NODE_5872_length_7797_cov_1.163494	ELSC_Tui_Malila_T11_NODE_5872_length_7797_cov_1.163494_6	ELSC_Tui_Malila_T11_NODE_5872_length_7797_cov_1.163494	NA	NA	NA	NA	NA	NA	NA	NA	NA	NA	NA	NA	NA	NA	NA	NA	6	3	0	Low-quality	Genome-fragment	8.68	0		1	7797	7797	7797	7797	r__Duplodnaviria	k__Heunggongvirae	p__Uroviricota	c__Caudoviricetes	o__	f__	lytic
ELSC_Tui_Malila_T11_NODE_9646_length_6084_cov_1.578479	ELSC_Tui_Malila_T11_NODE_9646_length_6084_cov_1.578479_1	ELSC_Tui_Malila_T11_NODE_9646_length_6084_cov_1.578479	NA	NA	NA	NA	NA	NA	NA	NA	NA	NA	NA	VOG09942	REFSEQ hypothetical protein	1.3e-92	309	0.12	13	1	0	Low-quality	Genome-fragment	3.26	0		1	6084	6084	6084	6084	r__Duplodnaviria	k__Heunggongvirae	p__Uroviricota	c__Caudoviricetes	o__	f__	lytic
ELSC_Tui_Malila_T11_NODE_9646_length_6084_cov_1.578479	ELSC_Tui_Malila_T11_NODE_9646_length_6084_cov_1.578479_2	ELSC_Tui_Malila_T11_NODE_9646_length_6084_cov_1.578479	NA	NA	NA	NA	NA	NA	NA	NA	NA	NA	NA	NA	NA	NA	NA	NA	13	1	0	Low-quality	Genome-fragment	3.26	0		1	6084	6084	6084	6084	r__Duplodnaviria	k__Heunggongvirae	p__Uroviricota	c__Caudoviricetes	o__	f__	lytic
ELSC_Tui_Malila_T11_NODE_9646_length_6084_cov_1.578479	ELSC_Tui_Malila_T11_NODE_9646_length_6084_cov_1.578479_3	ELSC_Tui_Malila_T11_NODE_9646_length_6084_cov_1.578479	NA	NA	NA	NA	NA	NA	NA	NA	NA	NA	NA	NA	NA	NA	NA	NA	13	1	0	Low-quality	Genome-fragment	3.26	0		1	6084	6084	6084	6084	r__Duplodnaviria	k__Heunggongvirae	p__Uroviricota	c__Caudoviricetes	o__	f__	lytic
ELSC_Tui_Malila_T11_NODE_9646_length_6084_cov_1.578479	ELSC_Tui_Malila_T11_NODE_9646_length_6084_cov_1.578479_4	ELSC_Tui_Malila_T11_NODE_9646_length_6084_cov_1.578479	NA	NA	NA	NA	NA	NA	NA	NA	NA	NA	NA	NA	NA	NA	NA	NA	13	1	0	Low-quality	Genome-fragment	3.26	0		1	6084	6084	6084	6084	r__Duplodnaviria	k__Heunggongvirae	p__Uroviricota	c__Caudoviricetes	o__	f__	lytic
ELSC_Tui_Malila_T11_NODE_9646_length_6084_cov_1.578479	ELSC_Tui_Malila_T11_NODE_9646_length_6084_cov_1.578479_5	ELSC_Tui_Malila_T11_NODE_9646_length_6084_cov_1.578479	NA	NA	NA	NA	NA	NA	NA	NA	NA	NA	NA	VOG00517	sp|Q7Y4Y9|DNMK_BPR69 Deoxynucleotide monophosphate kinase	8.1e-29	99	10	13	1	0	Low-quality	Genome-fragment	3.26	0		1	6084	6084	6084	6084	r__Duplodnaviria	k__Heunggongvirae	p__Uroviricota	c__Caudoviricetes	o__	f__	lytic
ELSC_Tui_Malila_T11_NODE_9646_length_6084_cov_1.578479	ELSC_Tui_Malila_T11_NODE_9646_length_6084_cov_1.578479_6	ELSC_Tui_Malila_T11_NODE_9646_length_6084_cov_1.578479	NA	NA	NA	NA	NA	NA	NA	NA	NA	NA	NA	NA	NA	NA	NA	NA	13	1	0	Low-quality	Genome-fragment	3.26	0		1	6084	6084	6084	6084	r__Duplodnaviria	k__Heunggongvirae	p__Uroviricota	c__Caudoviricetes	o__	f__	lytic
ELSC_Tui_Malila_T11_NODE_9646_length_6084_cov_1.578479	ELSC_Tui_Malila_T11_NODE_9646_length_6084_cov_1.578479_7	ELSC_Tui_Malila_T11_NODE_9646_length_6084_cov_1.578479	NA	NA	NA	NA	NA	NA	NA	NA	NA	NA	NA	NA	NA	NA	NA	NA	13	1	0	Low-quality	Genome-fragment	3.26	0		1	6084	6084	6084	6084	r__Duplodnaviria	k__Heunggongvirae	p__Uroviricota	c__Caudoviricetes	o__	f__	lytic
ELSC_Tui_Malila_T11_NODE_9646_length_6084_cov_1.578479	ELSC_Tui_Malila_T11_NODE_9646_length_6084_cov_1.578479_8	ELSC_Tui_Malila_T11_NODE_9646_length_6084_cov_1.578479	K07099	NA	K07099; uncharacterized protein	7.9e-13	48.5	0.17	NA	NA	NA	NA	NA	VOG01568	sp|Q05280|VG66_BPML5 Gene 66 protein	5.5e-34	115.6	7.01	13	1	0	Low-quality	Genome-fragment	3.26	0		1	6084	6084	6084	6084	r__Duplodnaviria	k__Heunggongvirae	p__Uroviricota	c__Caudoviricetes	o__	f__	lytic
ELSC_Tui_Malila_T11_NODE_9646_length_6084_cov_1.578479	ELSC_Tui_Malila_T11_NODE_9646_length_6084_cov_1.578479_9	ELSC_Tui_Malila_T11_NODE_9646_length_6084_cov_1.578479	NA	NA	NA	NA	NA	NA	NA	NA	NA	NA	NA	NA	NA	NA	NA	NA	13	1	0	Low-quality	Genome-fragment	3.26	0		1	6084	6084	6084	6084	r__Duplodnaviria	k__Heunggongvirae	p__Uroviricota	c__Caudoviricetes	o__	f__	lytic
ELSC_Tui_Malila_T11_NODE_9646_length_6084_cov_1.578479	ELSC_Tui_Malila_T11_NODE_9646_length_6084_cov_1.578479_10	ELSC_Tui_Malila_T11_NODE_9646_length_6084_cov_1.578479	NA	NA	NA	NA	NA	NA	NA	NA	NA	NA	NA	NA	NA	NA	NA	NA	13	1	0	Low-quality	Genome-fragment	3.26	0		1	6084	6084	6084	6084	r__Duplodnaviria	k__Heunggongvirae	p__Uroviricota	c__Caudoviricetes	o__	f__	lytic
ELSC_Tui_Malila_T11_NODE_9646_length_6084_cov_1.578479	ELSC_Tui_Malila_T11_NODE_9646_length_6084_cov_1.578479_11	ELSC_Tui_Malila_T11_NODE_9646_length_6084_cov_1.578479	NA	NA	NA	NA	NA	NA	NA	NA	NA	NA	NA	NA	NA	NA	NA	NA	13	1	0	Low-quality	Genome-fragment	3.26	0		1	6084	6084	6084	6084	r__Duplodnaviria	k__Heunggongvirae	p__Uroviricota	c__Caudoviricetes	o__	f__	lytic
ELSC_Tui_Malila_T11_NODE_9646_length_6084_cov_1.578479	ELSC_Tui_Malila_T11_NODE_9646_length_6084_cov_1.578479_12	ELSC_Tui_Malila_T11_NODE_9646_length_6084_cov_1.578479	NA	NA	NA	NA	NA	NA	NA	NA	NA	NA	NA	NA	NA	NA	NA	NA	13	1	0	Low-quality	Genome-fragment	3.26	0		1	6084	6084	6084	6084	r__Duplodnaviria	k__Heunggongvirae	p__Uroviricota	c__Caudoviricetes	o__	f__	lytic
ELSC_Tui_Malila_T11_NODE_9646_length_6084_cov_1.578479	ELSC_Tui_Malila_T11_NODE_9646_length_6084_cov_1.578479_13	ELSC_Tui_Malila_T11_NODE_9646_length_6084_cov_1.578479	NA	NA	NA	NA	NA	NA	NA	NA	NA	NA	NA	NA	NA	NA	NA	NA	13	1	0	Low-quality	Genome-fragment	3.26	0		1	6084	6084	6084	6084	r__Duplodnaviria	k__Heunggongvirae	p__Uroviricota	c__Caudoviricetes	o__	f__	lytic
ELSC_Tui_Malila_T11_NODE_248420_length_1206_cov_0.803522	ELSC_Tui_Malila_T11_NODE_248420_length_1206_cov_0.803522_1	ELSC_Tui_Malila_T11_NODE_248420_length_1206_cov_0.803522	NA	NA	NA	NA	NA	NA	NA	NA	NA	NA	NA	NA	NA	NA	NA	NA	4	0	0	Not-determined	Genome-fragment	NA	0	no viral genes detected	1	1206	1206	1206	1206	NA	NA	NA	NA	NA	NA	lytic
ELSC_Tui_Malila_T11_NODE_248420_length_1206_cov_0.803522	ELSC_Tui_Malila_T11_NODE_248420_length_1206_cov_0.803522_2	ELSC_Tui_Malila_T11_NODE_248420_length_1206_cov_0.803522	NA	NA	NA	NA	NA	NA	NA	NA	NA	NA	NA	VOG07712	REFSEQ hypothetical protein	1.7e-27	94	0.04	4	0	0	Not-determined	Genome-fragment	NA	0	no viral genes detected	1	1206	1206	1206	1206	NA	NA	NA	NA	NA	NA	lytic
ELSC_Tui_Malila_T11_NODE_248420_length_1206_cov_0.803522	ELSC_Tui_Malila_T11_NODE_248420_length_1206_cov_0.803522_3	ELSC_Tui_Malila_T11_NODE_248420_length_1206_cov_0.803522	NA	NA	NA	NA	NA	NA	NA	NA	NA	NA	NA	NA	NA	NA	NA	NA	4	0	0	Not-determined	Genome-fragment	NA	0	no viral genes detected	1	1206	1206	1206	1206	NA	NA	NA	NA	NA	NA	lytic
ELSC_Tui_Malila_T11_NODE_248420_length_1206_cov_0.803522	ELSC_Tui_Malila_T11_NODE_248420_length_1206_cov_0.803522_4	ELSC_Tui_Malila_T11_NODE_248420_length_1206_cov_0.803522	NA	NA	NA	NA	NA	NA	NA	NA	NA	NA	NA	NA	NA	NA	NA	NA	4	0	0	Not-determined	Genome-fragment	NA	0	no viral genes detected	1	1206	1206	1206	1206	NA	NA	NA	NA	NA	NA	lytic
ELSC_Tui_Malila_T11_NODE_211042_length_1320_cov_0.745180	ELSC_Tui_Malila_T11_NODE_211042_length_1320_cov_0.745180_1	ELSC_Tui_Malila_T11_NODE_211042_length_1320_cov_0.745180	NA	NA	NA	NA	NA	NA	NA	NA	NA	NA	NA	NA	NA	NA	NA	NA	4	2	0	Low-quality	Genome-fragment	3.16	0		1	1320	1320	1320	1320	r__Duplodnaviria	k__Heunggongvirae	p__Uroviricota	c__Caudoviricetes	o__	f__	lytic
ELSC_Tui_Malila_T11_NODE_211042_length_1320_cov_0.745180	ELSC_Tui_Malila_T11_NODE_211042_length_1320_cov_0.745180_2	ELSC_Tui_Malila_T11_NODE_211042_length_1320_cov_0.745180	NA	NA	NA	NA	NA	NA	PF08774.11	VRR-NUC domain	9e-16	56.3	0.18	VOG00451	REFSEQ hypothetical protein	1e-39	133.8	3.77	4	2	0	Low-quality	Genome-fragment	3.16	0		1	1320	1320	1320	1320	r__Duplodnaviria	k__Heunggongvirae	p__Uroviricota	c__Caudoviricetes	o__	f__	lytic
ELSC_Tui_Malila_T11_NODE_211042_length_1320_cov_0.745180	ELSC_Tui_Malila_T11_NODE_211042_length_1320_cov_0.745180_3	ELSC_Tui_Malila_T11_NODE_211042_length_1320_cov_0.745180	NA	NA	NA	NA	NA	NA	NA	NA	NA	NA	NA	NA	NA	NA	NA	NA	4	2	0	Low-quality	Genome-fragment	3.16	0		1	1320	1320	1320	1320	r__Duplodnaviria	k__Heunggongvirae	p__Uroviricota	c__Caudoviricetes	o__	f__	lytic
ELSC_Tui_Malila_T11_NODE_211042_length_1320_cov_0.745180	ELSC_Tui_Malila_T11_NODE_211042_length_1320_cov_0.745180_4	ELSC_Tui_Malila_T11_NODE_211042_length_1320_cov_0.745180	NA	NA	NA	NA	NA	NA	NA	NA	NA	NA	NA	NA	NA	NA	NA	NA	4	2	0	Low-quality	Genome-fragment	3.16	0		1	1320	1320	1320	1320	r__Duplodnaviria	k__Heunggongvirae	p__Uroviricota	c__Caudoviricetes	o__	f__	lytic
ELSC_Tui_Malila_T11_NODE_123505_length_1747_cov_1.304321	ELSC_Tui_Malila_T11_NODE_123505_length_1747_cov_1.304321_1	ELSC_Tui_Malila_T11_NODE_123505_length_1747_cov_1.304321	NA	NA	NA	NA	NA	NA	NA	NA	NA	NA	NA	VOG21991	REFSEQ putative tail protein b	5.2e-22	75.6	1	4	1	0	Low-quality	Genome-fragment	1.18	0		1	1747	1747	1747	1747	r__Duplodnaviria	k__Heunggongvirae	p__Uroviricota	c__Caudoviricetes	o__	f__	lytic
ELSC_Tui_Malila_T11_NODE_123505_length_1747_cov_1.304321	ELSC_Tui_Malila_T11_NODE_123505_length_1747_cov_1.304321_2	ELSC_Tui_Malila_T11_NODE_123505_length_1747_cov_1.304321	NA	NA	NA	NA	NA	NA	NA	NA	NA	NA	NA	NA	NA	NA	NA	NA	4	1	0	Low-quality	Genome-fragment	1.18	0		1	1747	1747	1747	1747	r__Duplodnaviria	k__Heunggongvirae	p__Uroviricota	c__Caudoviricetes	o__	f__	lytic
ELSC_Tui_Malila_T11_NODE_123505_length_1747_cov_1.304321	ELSC_Tui_Malila_T11_NODE_123505_length_1747_cov_1.304321_3	ELSC_Tui_Malila_T11_NODE_123505_length_1747_cov_1.304321	NA	NA	NA	NA	NA	NA	NA	NA	NA	NA	NA	VOG03350	REFSEQ hypothetical protein	8.2e-19	66.2	0.19	4	1	0	Low-quality	Genome-fragment	1.18	0		1	1747	1747	1747	1747	r__Duplodnaviria	k__Heunggongvirae	p__Uroviricota	c__Caudoviricetes	o__	f__	lytic
ELSC_Tui_Malila_T11_NODE_123505_length_1747_cov_1.304321	ELSC_Tui_Malila_T11_NODE_123505_length_1747_cov_1.304321_4	ELSC_Tui_Malila_T11_NODE_123505_length_1747_cov_1.304321	NA	NA	NA	NA	NA	NA	NA	NA	NA	NA	NA	NA	NA	NA	NA	NA	4	1	0	Low-quality	Genome-fragment	1.18	0		1	1747	1747	1747	1747	r__Duplodnaviria	k__Heunggongvirae	p__Uroviricota	c__Caudoviricetes	o__	f__	lytic
ELSC_Tui_Malila_T11_NODE_262277_length_1169_cov_0.972169	ELSC_Tui_Malila_T11_NODE_262277_length_1169_cov_0.972169_1	ELSC_Tui_Malila_T11_NODE_262277_length_1169_cov_0.972169	NA	NA	NA	NA	NA	NA	NA	NA	NA	NA	NA	NA	NA	NA	NA	NA	4	0	0	Low-quality	Genome-fragment	2.83	0	no viral genes detected	1	1169	1169	1169	1169	NA	NA	NA	NA	NA	NA	lytic
ELSC_Tui_Malila_T11_NODE_262277_length_1169_cov_0.972169	ELSC_Tui_Malila_T11_NODE_262277_length_1169_cov_0.972169_2	ELSC_Tui_Malila_T11_NODE_262277_length_1169_cov_0.972169	NA	NA	NA	NA	NA	NA	NA	NA	NA	NA	NA	VOG00845	REFSEQ hypothetical protein	4.1e-11	40.8	0.31	4	0	0	Low-quality	Genome-fragment	2.83	0	no viral genes detected	1	1169	1169	1169	1169	NA	NA	NA	NA	NA	NA	lytic
ELSC_Tui_Malila_T11_NODE_262277_length_1169_cov_0.972169	ELSC_Tui_Malila_T11_NODE_262277_length_1169_cov_0.972169_3	ELSC_Tui_Malila_T11_NODE_262277_length_1169_cov_0.972169	NA	NA	NA	NA	NA	NA	NA	NA	NA	NA	NA	NA	NA	NA	NA	NA	4	0	0	Low-quality	Genome-fragment	2.83	0	no viral genes detected	1	1169	1169	1169	1169	NA	NA	NA	NA	NA	NA	lytic
ELSC_Tui_Malila_T11_NODE_262277_length_1169_cov_0.972169	ELSC_Tui_Malila_T11_NODE_262277_length_1169_cov_0.972169_4	ELSC_Tui_Malila_T11_NODE_262277_length_1169_cov_0.972169	NA	NA	NA	NA	NA	NA	NA	NA	NA	NA	NA	NA	NA	NA	NA	NA	4	0	0	Low-quality	Genome-fragment	2.83	0	no viral genes detected	1	1169	1169	1169	1169	NA	NA	NA	NA	NA	NA	lytic
ELSC_Tui_Malila_T11_NODE_181683_length_1431_cov_0.674080	ELSC_Tui_Malila_T11_NODE_181683_length_1431_cov_0.674080_1	ELSC_Tui_Malila_T11_NODE_181683_length_1431_cov_0.674080	K03497	NA	parB, spo0J; ParB family transcriptional regulator, chromosome partitioning protein	2e-30	106.8	1.4	PF02195.18	ParB-like nuclease domain	4.7e-13	47.6	0.65	VOG01110	REFSEQ hypothetical protein	1e-23	82.3	1.42	4	2	0	Low-quality	Genome-fragment	1.79	0		1	1431	1431	1431	1431	r__Duplodnaviria	k__Heunggongvirae	p__Uroviricota	c__Caudoviricetes	o__	f__	lytic
ELSC_Tui_Malila_T11_NODE_181683_length_1431_cov_0.674080	ELSC_Tui_Malila_T11_NODE_181683_length_1431_cov_0.674080_2	ELSC_Tui_Malila_T11_NODE_181683_length_1431_cov_0.674080	NA	NA	NA	NA	NA	NA	NA	NA	NA	NA	NA	VOG11121	REFSEQ hypothetical protein	5.9e-20	69.8	1.52	4	2	0	Low-quality	Genome-fragment	1.79	0		1	1431	1431	1431	1431	r__Duplodnaviria	k__Heunggongvirae	p__Uroviricota	c__Caudoviricetes	o__	f__	lytic
ELSC_Tui_Malila_T11_NODE_181683_length_1431_cov_0.674080	ELSC_Tui_Malila_T11_NODE_181683_length_1431_cov_0.674080_3	ELSC_Tui_Malila_T11_NODE_181683_length_1431_cov_0.674080	NA	NA	NA	NA	NA	NA	NA	NA	NA	NA	NA	NA	NA	NA	NA	NA	4	2	0	Low-quality	Genome-fragment	1.79	0		1	1431	1431	1431	1431	r__Duplodnaviria	k__Heunggongvirae	p__Uroviricota	c__Caudoviricetes	o__	f__	lytic
ELSC_Tui_Malila_T11_NODE_181683_length_1431_cov_0.674080	ELSC_Tui_Malila_T11_NODE_181683_length_1431_cov_0.674080_4	ELSC_Tui_Malila_T11_NODE_181683_length_1431_cov_0.674080	NA	NA	NA	NA	NA	NA	NA	NA	NA	NA	NA	NA	NA	NA	NA	NA	4	2	0	Low-quality	Genome-fragment	1.79	0		1	1431	1431	1431	1431	r__Duplodnaviria	k__Heunggongvirae	p__Uroviricota	c__Caudoviricetes	o__	f__	lytic
ELSC_Tui_Malila_T11_NODE_40934_length_2991_cov_0.926676	ELSC_Tui_Malila_T11_NODE_40934_length_2991_cov_0.926676_1	ELSC_Tui_Malila_T11_NODE_40934_length_2991_cov_0.926676	NA	NA	NA	NA	NA	NA	NA	NA	NA	NA	NA	NA	NA	NA	NA	NA	6	3	0	Low-quality	Genome-fragment	4.53	0		1	2991	2991	2991	2991	r__Duplodnaviria	k__Heunggongvirae	p__Uroviricota	c__Caudoviricetes	o__	f__	lytic
ELSC_Tui_Malila_T11_NODE_40934_length_2991_cov_0.926676	ELSC_Tui_Malila_T11_NODE_40934_length_2991_cov_0.926676_2	ELSC_Tui_Malila_T11_NODE_40934_length_2991_cov_0.926676	NA	NA	NA	NA	NA	NA	NA	NA	NA	NA	NA	VOG15037	REFSEQ hypothetical protein	7.6e-16	56.4	0.07	6	3	0	Low-quality	Genome-fragment	4.53	0		1	2991	2991	2991	2991	r__Duplodnaviria	k__Heunggongvirae	p__Uroviricota	c__Caudoviricetes	o__	f__	lytic
ELSC_Tui_Malila_T11_NODE_40934_length_2991_cov_0.926676	ELSC_Tui_Malila_T11_NODE_40934_length_2991_cov_0.926676_3	ELSC_Tui_Malila_T11_NODE_40934_length_2991_cov_0.926676	NA	NA	NA	NA	NA	NA	NA	NA	NA	NA	NA	NA	NA	NA	NA	NA	6	3	0	Low-quality	Genome-fragment	4.53	0		1	2991	2991	2991	2991	r__Duplodnaviria	k__Heunggongvirae	p__Uroviricota	c__Caudoviricetes	o__	f__	lytic
ELSC_Tui_Malila_T11_NODE_40934_length_2991_cov_0.926676	ELSC_Tui_Malila_T11_NODE_40934_length_2991_cov_0.926676_4	ELSC_Tui_Malila_T11_NODE_40934_length_2991_cov_0.926676	NA	NA	NA	NA	NA	NA	PF12571.8	Phage tail-collar fibre protein	3.4e-63	210.6	1	VOG02701	REFSEQ putative tail fibers protein	1.3e-56	190.5	1.42	6	3	0	Low-quality	Genome-fragment	4.53	0		1	2991	2991	2991	2991	r__Duplodnaviria	k__Heunggongvirae	p__Uroviricota	c__Caudoviricetes	o__	f__	lytic
ELSC_Tui_Malila_T11_NODE_40934_length_2991_cov_0.926676	ELSC_Tui_Malila_T11_NODE_40934_length_2991_cov_0.926676_5	ELSC_Tui_Malila_T11_NODE_40934_length_2991_cov_0.926676	NA	NA	NA	NA	NA	NA	PF09684.10	Phage tail protein (Tail_P2_I)	1.3e-24	85	1	VOG01944	sp|P26701|BPI_BPP2 Baseplate protein I	3.3e-29	99.9	1.87	6	3	0	Low-quality	Genome-fragment	4.53	0		1	2991	2991	2991	2991	r__Duplodnaviria	k__Heunggongvirae	p__Uroviricota	c__Caudoviricetes	o__	f__	lytic
ELSC_Tui_Malila_T11_NODE_40934_length_2991_cov_0.926676	ELSC_Tui_Malila_T11_NODE_40934_length_2991_cov_0.926676_6	ELSC_Tui_Malila_T11_NODE_40934_length_2991_cov_0.926676	NA	NA	NA	NA	NA	NA	NA	NA	NA	NA	NA	NA	NA	NA	NA	NA	6	3	0	Low-quality	Genome-fragment	4.53	0		1	2991	2991	2991	2991	r__Duplodnaviria	k__Heunggongvirae	p__Uroviricota	c__Caudoviricetes	o__	f__	lytic
ELSC_Tui_Malila_T11_NODE_53210_length_2640_cov_2.250298	ELSC_Tui_Malila_T11_NODE_53210_length_2640_cov_2.250298_1	ELSC_Tui_Malila_T11_NODE_53210_length_2640_cov_2.250298	NA	NA	NA	NA	NA	NA	NA	NA	NA	NA	NA	NA	NA	NA	NA	NA	5	0	0	Low-quality	Genome-fragment	2.95	0	no viral genes detected	1	2640	2640	2640	2640	r__Duplodnaviria	k__Heunggongvirae	p__Uroviricota	c__Caudoviricetes	o__	f__	lytic
ELSC_Tui_Malila_T11_NODE_53210_length_2640_cov_2.250298	ELSC_Tui_Malila_T11_NODE_53210_length_2640_cov_2.250298_2	ELSC_Tui_Malila_T11_NODE_53210_length_2640_cov_2.250298	NA	NA	NA	NA	NA	NA	NA	NA	NA	NA	NA	VOG01925	sp|Q5UQV2|YR372_MIMIV Uncharacterized protein R372	3.3e-12	44.7	1.06	5	0	0	Low-quality	Genome-fragment	2.95	0	no viral genes detected	1	2640	2640	2640	2640	r__Duplodnaviria	k__Heunggongvirae	p__Uroviricota	c__Caudoviricetes	o__	f__	lytic
ELSC_Tui_Malila_T11_NODE_53210_length_2640_cov_2.250298	ELSC_Tui_Malila_T11_NODE_53210_length_2640_cov_2.250298_3	ELSC_Tui_Malila_T11_NODE_53210_length_2640_cov_2.250298	NA	NA	NA	NA	NA	NA	PF09374.10	Predicted Peptidoglycan domain	3.6e-16	57.6	0.03	VOG03517	REFSEQ hypothetical protein	1e-22	78.9	3.19	5	0	0	Low-quality	Genome-fragment	2.95	0	no viral genes detected	1	2640	2640	2640	2640	r__Duplodnaviria	k__Heunggongvirae	p__Uroviricota	c__Caudoviricetes	o__	f__	lytic
ELSC_Tui_Malila_T11_NODE_53210_length_2640_cov_2.250298	ELSC_Tui_Malila_T11_NODE_53210_length_2640_cov_2.250298_4	ELSC_Tui_Malila_T11_NODE_53210_length_2640_cov_2.250298	NA	NA	NA	NA	NA	NA	NA	NA	NA	NA	NA	VOG02722	REFSEQ hypothetical protein	6e-13	47.1	2.25	5	0	0	Low-quality	Genome-fragment	2.95	0	no viral genes detected	1	2640	2640	2640	2640	r__Duplodnaviria	k__Heunggongvirae	p__Uroviricota	c__Caudoviricetes	o__	f__	lytic
ELSC_Tui_Malila_T11_NODE_53210_length_2640_cov_2.250298	ELSC_Tui_Malila_T11_NODE_53210_length_2640_cov_2.250298_5	ELSC_Tui_Malila_T11_NODE_53210_length_2640_cov_2.250298	NA	NA	NA	NA	NA	NA	NA	NA	NA	NA	NA	NA	NA	NA	NA	NA	5	0	0	Low-quality	Genome-fragment	2.95	0	no viral genes detected	1	2640	2640	2640	2640	r__Duplodnaviria	k__Heunggongvirae	p__Uroviricota	c__Caudoviricetes	o__	f__	lytic
ELSC_Tui_Malila_T11_NODE_122711_length_1753_cov_0.761993	ELSC_Tui_Malila_T11_NODE_122711_length_1753_cov_0.761993_1	ELSC_Tui_Malila_T11_NODE_122711_length_1753_cov_0.761993	NA	NA	NA	NA	NA	NA	NA	NA	NA	NA	NA	VOG01132	sp|P03697|EXO_LAMBD Exonuclease	7.5e-16	55.3	4.77	7	0	0	Not-determined	Genome-fragment	NA	0	no viral genes detected	1	1753	1753	1753	1753	NA	NA	NA	NA	NA	NA	lytic
ELSC_Tui_Malila_T11_NODE_122711_length_1753_cov_0.761993	ELSC_Tui_Malila_T11_NODE_122711_length_1753_cov_0.761993_2	ELSC_Tui_Malila_T11_NODE_122711_length_1753_cov_0.761993	NA	NA	NA	NA	NA	NA	NA	NA	NA	NA	NA	NA	NA	NA	NA	NA	7	0	0	Not-determined	Genome-fragment	NA	0	no viral genes detected	1	1753	1753	1753	1753	NA	NA	NA	NA	NA	NA	lytic
ELSC_Tui_Malila_T11_NODE_122711_length_1753_cov_0.761993	ELSC_Tui_Malila_T11_NODE_122711_length_1753_cov_0.761993_3	ELSC_Tui_Malila_T11_NODE_122711_length_1753_cov_0.761993	NA	NA	NA	NA	NA	NA	NA	NA	NA	NA	NA	NA	NA	NA	NA	NA	7	0	0	Not-determined	Genome-fragment	NA	0	no viral genes detected	1	1753	1753	1753	1753	NA	NA	NA	NA	NA	NA	lytic
ELSC_Tui_Malila_T11_NODE_122711_length_1753_cov_0.761993	ELSC_Tui_Malila_T11_NODE_122711_length_1753_cov_0.761993_4	ELSC_Tui_Malila_T11_NODE_122711_length_1753_cov_0.761993	NA	NA	NA	NA	NA	NA	NA	NA	NA	NA	NA	NA	NA	NA	NA	NA	7	0	0	Not-determined	Genome-fragment	NA	0	no viral genes detected	1	1753	1753	1753	1753	NA	NA	NA	NA	NA	NA	lytic
ELSC_Tui_Malila_T11_NODE_122711_length_1753_cov_0.761993	ELSC_Tui_Malila_T11_NODE_122711_length_1753_cov_0.761993_5	ELSC_Tui_Malila_T11_NODE_122711_length_1753_cov_0.761993	K03111	NA	ssb; single-strand DNA-binding protein	5.5e-17	62.8	4.34	PF00436.25	Single-strand binding protein family	4.8e-17	60.3	4.28	VOG00404	sp|P9WGD4|SSB_MYCTO Single-stranded DNA-binding protein	6.4e-17	60.6	10	7	0	0	Not-determined	Genome-fragment	NA	0	no viral genes detected	1	1753	1753	1753	1753	NA	NA	NA	NA	NA	NA	lytic
ELSC_Tui_Malila_T11_NODE_122711_length_1753_cov_0.761993	ELSC_Tui_Malila_T11_NODE_122711_length_1753_cov_0.761993_6	ELSC_Tui_Malila_T11_NODE_122711_length_1753_cov_0.761993	NA	NA	NA	NA	NA	NA	NA	NA	NA	NA	NA	NA	NA	NA	NA	NA	7	0	0	Not-determined	Genome-fragment	NA	0	no viral genes detected	1	1753	1753	1753	1753	NA	NA	NA	NA	NA	NA	lytic
ELSC_Tui_Malila_T11_NODE_122711_length_1753_cov_0.761993	ELSC_Tui_Malila_T11_NODE_122711_length_1753_cov_0.761993_7	ELSC_Tui_Malila_T11_NODE_122711_length_1753_cov_0.761993	NA	NA	NA	NA	NA	NA	NA	NA	NA	NA	NA	NA	NA	NA	NA	NA	7	0	0	Not-determined	Genome-fragment	NA	0	no viral genes detected	1	1753	1753	1753	1753	NA	NA	NA	NA	NA	NA	lytic
ELSC_Tui_Malila_T11_NODE_25568_length_3759_cov_1.001652	ELSC_Tui_Malila_T11_NODE_25568_length_3759_cov_1.001652_1	ELSC_Tui_Malila_T11_NODE_25568_length_3759_cov_1.001652	NA	NA	NA	NA	NA	NA	NA	NA	NA	NA	NA	NA	NA	NA	NA	NA	4	0	0	Low-quality	Genome-fragment	11.25	0	no viral genes detected	1	3759	3759	3759	3759	NA	NA	NA	NA	NA	NA	lytic
ELSC_Tui_Malila_T11_NODE_25568_length_3759_cov_1.001652	ELSC_Tui_Malila_T11_NODE_25568_length_3759_cov_1.001652_2	ELSC_Tui_Malila_T11_NODE_25568_length_3759_cov_1.001652	K17680	NA	PEO1; twinkle protein [EC:3.6.4.12]	7.9e-20	71	2.89	PF13481.6	AAA domain	9.1e-18	62.9	1.9	VOG00056	sp|P04520|PRIM_BPT4 DNA primase	1.5e-26	91.7	10	4	0	0	Low-quality	Genome-fragment	11.25	0	no viral genes detected	1	3759	3759	3759	3759	NA	NA	NA	NA	NA	NA	lytic
ELSC_Tui_Malila_T11_NODE_25568_length_3759_cov_1.001652	ELSC_Tui_Malila_T11_NODE_25568_length_3759_cov_1.001652_3	ELSC_Tui_Malila_T11_NODE_25568_length_3759_cov_1.001652	NA	NA	NA	NA	NA	NA	PF10083.9	Uncharacterized protein conserved in bacteria (DUF2321)	2.1e-48	162.2	0.03	VOG21437	REFSEQ hypothetical protein	8.1e-35	118.1	0.05	4	0	0	Low-quality	Genome-fragment	11.25	0	no viral genes detected	1	3759	3759	3759	3759	NA	NA	NA	NA	NA	NA	lytic
ELSC_Tui_Malila_T11_NODE_25568_length_3759_cov_1.001652	ELSC_Tui_Malila_T11_NODE_25568_length_3759_cov_1.001652_4	ELSC_Tui_Malila_T11_NODE_25568_length_3759_cov_1.001652	NA	NA	NA	NA	NA	NA	NA	NA	NA	NA	NA	NA	NA	NA	NA	NA	4	0	0	Low-quality	Genome-fragment	11.25	0	no viral genes detected	1	3759	3759	3759	3759	NA	NA	NA	NA	NA	NA	lytic
ELSC_Tui_Malila_T11_NODE_6015_length_7695_cov_4.023916	ELSC_Tui_Malila_T11_NODE_6015_length_7695_cov_4.023916_1	ELSC_Tui_Malila_T11_NODE_6015_length_7695_cov_4.023916	NA	NA	NA	NA	NA	NA	NA	NA	NA	NA	NA	NA	NA	NA	NA	NA	8	1	0	Low-quality	Genome-fragment	5.31	0		1	7695	7695	7695	7695	r__Duplodnaviria	k__Heunggongvirae	p__Uroviricota	c__Caudoviricetes	o__	f__	lytic
ELSC_Tui_Malila_T11_NODE_6015_length_7695_cov_4.023916	ELSC_Tui_Malila_T11_NODE_6015_length_7695_cov_4.023916_2	ELSC_Tui_Malila_T11_NODE_6015_length_7695_cov_4.023916	K07451	NA	mcrA; 5-methylcytosine-specific restriction enzyme A [EC:3.1.21.-]	1.6e-15	57.5	0.95	PF01844.23	HNH endonuclease	2.1e-16	58.2	1.1	VOG21141	REFSEQ HNH endonuclease	5.5e-67	224	0.04	8	1	0	Low-quality	Genome-fragment	5.31	0		1	7695	7695	7695	7695	r__Duplodnaviria	k__Heunggongvirae	p__Uroviricota	c__Caudoviricetes	o__	f__	lytic
ELSC_Tui_Malila_T11_NODE_6015_length_7695_cov_4.023916	ELSC_Tui_Malila_T11_NODE_6015_length_7695_cov_4.023916_3	ELSC_Tui_Malila_T11_NODE_6015_length_7695_cov_4.023916	NA	NA	NA	NA	NA	NA	NA	NA	NA	NA	NA	NA	NA	NA	NA	NA	8	1	0	Low-quality	Genome-fragment	5.31	0		1	7695	7695	7695	7695	r__Duplodnaviria	k__Heunggongvirae	p__Uroviricota	c__Caudoviricetes	o__	f__	lytic
ELSC_Tui_Malila_T11_NODE_6015_length_7695_cov_4.023916	ELSC_Tui_Malila_T11_NODE_6015_length_7695_cov_4.023916_4	ELSC_Tui_Malila_T11_NODE_6015_length_7695_cov_4.023916	NA	NA	NA	NA	NA	NA	NA	NA	NA	NA	NA	NA	NA	NA	NA	NA	8	1	0	Low-quality	Genome-fragment	5.31	0		1	7695	7695	7695	7695	r__Duplodnaviria	k__Heunggongvirae	p__Uroviricota	c__Caudoviricetes	o__	f__	lytic
ELSC_Tui_Malila_T11_NODE_6015_length_7695_cov_4.023916	ELSC_Tui_Malila_T11_NODE_6015_length_7695_cov_4.023916_5	ELSC_Tui_Malila_T11_NODE_6015_length_7695_cov_4.023916	NA	NA	NA	NA	NA	NA	NA	NA	NA	NA	NA	NA	NA	NA	NA	NA	8	1	0	Low-quality	Genome-fragment	5.31	0		1	7695	7695	7695	7695	r__Duplodnaviria	k__Heunggongvirae	p__Uroviricota	c__Caudoviricetes	o__	f__	lytic
ELSC_Tui_Malila_T11_NODE_6015_length_7695_cov_4.023916	ELSC_Tui_Malila_T11_NODE_6015_length_7695_cov_4.023916_6	ELSC_Tui_Malila_T11_NODE_6015_length_7695_cov_4.023916	NA	NA	NA	NA	NA	NA	NA	NA	NA	NA	NA	NA	NA	NA	NA	NA	8	1	0	Low-quality	Genome-fragment	5.31	0		1	7695	7695	7695	7695	r__Duplodnaviria	k__Heunggongvirae	p__Uroviricota	c__Caudoviricetes	o__	f__	lytic
ELSC_Tui_Malila_T11_NODE_6015_length_7695_cov_4.023916	ELSC_Tui_Malila_T11_NODE_6015_length_7695_cov_4.023916_7	ELSC_Tui_Malila_T11_NODE_6015_length_7695_cov_4.023916	NA	NA	NA	NA	NA	NA	NA	NA	NA	NA	NA	NA	NA	NA	NA	NA	8	1	0	Low-quality	Genome-fragment	5.31	0		1	7695	7695	7695	7695	r__Duplodnaviria	k__Heunggongvirae	p__Uroviricota	c__Caudoviricetes	o__	f__	lytic
ELSC_Tui_Malila_T11_NODE_6015_length_7695_cov_4.023916	ELSC_Tui_Malila_T11_NODE_6015_length_7695_cov_4.023916_8	ELSC_Tui_Malila_T11_NODE_6015_length_7695_cov_4.023916	NA	NA	NA	NA	NA	NA	NA	NA	NA	NA	NA	NA	NA	NA	NA	NA	8	1	0	Low-quality	Genome-fragment	5.31	0		1	7695	7695	7695	7695	r__Duplodnaviria	k__Heunggongvirae	p__Uroviricota	c__Caudoviricetes	o__	f__	lytic
ELSC_Tui_Malila_T11_NODE_58601_length_2520_cov_0.642708	ELSC_Tui_Malila_T11_NODE_58601_length_2520_cov_0.642708_1	ELSC_Tui_Malila_T11_NODE_58601_length_2520_cov_0.642708	NA	NA	NA	NA	NA	NA	NA	NA	NA	NA	NA	NA	NA	NA	NA	NA	8	1	0	Low-quality	Genome-fragment	2	0		1	2520	2520	2520	2520	r__Duplodnaviria	k__Heunggongvirae	p__Uroviricota	c__Caudoviricetes	o__	f__	lytic
ELSC_Tui_Malila_T11_NODE_58601_length_2520_cov_0.642708	ELSC_Tui_Malila_T11_NODE_58601_length_2520_cov_0.642708_2	ELSC_Tui_Malila_T11_NODE_58601_length_2520_cov_0.642708	NA	NA	NA	NA	NA	NA	NA	NA	NA	NA	NA	NA	NA	NA	NA	NA	8	1	0	Low-quality	Genome-fragment	2	0		1	2520	2520	2520	2520	r__Duplodnaviria	k__Heunggongvirae	p__Uroviricota	c__Caudoviricetes	o__	f__	lytic
ELSC_Tui_Malila_T11_NODE_58601_length_2520_cov_0.642708	ELSC_Tui_Malila_T11_NODE_58601_length_2520_cov_0.642708_3	ELSC_Tui_Malila_T11_NODE_58601_length_2520_cov_0.642708	NA	NA	NA	NA	NA	NA	NA	NA	NA	NA	NA	VOG11593	REFSEQ hypothetical protein	3e-15	54.5	0.95	8	1	0	Low-quality	Genome-fragment	2	0		1	2520	2520	2520	2520	r__Duplodnaviria	k__Heunggongvirae	p__Uroviricota	c__Caudoviricetes	o__	f__	lytic
ELSC_Tui_Malila_T11_NODE_58601_length_2520_cov_0.642708	ELSC_Tui_Malila_T11_NODE_58601_length_2520_cov_0.642708_4	ELSC_Tui_Malila_T11_NODE_58601_length_2520_cov_0.642708	NA	NA	NA	NA	NA	NA	NA	NA	NA	NA	NA	NA	NA	NA	NA	NA	8	1	0	Low-quality	Genome-fragment	2	0		1	2520	2520	2520	2520	r__Duplodnaviria	k__Heunggongvirae	p__Uroviricota	c__Caudoviricetes	o__	f__	lytic
ELSC_Tui_Malila_T11_NODE_58601_length_2520_cov_0.642708	ELSC_Tui_Malila_T11_NODE_58601_length_2520_cov_0.642708_5	ELSC_Tui_Malila_T11_NODE_58601_length_2520_cov_0.642708	NA	NA	NA	NA	NA	NA	NA	NA	NA	NA	NA	NA	NA	NA	NA	NA	8	1	0	Low-quality	Genome-fragment	2	0		1	2520	2520	2520	2520	r__Duplodnaviria	k__Heunggongvirae	p__Uroviricota	c__Caudoviricetes	o__	f__	lytic
ELSC_Tui_Malila_T11_NODE_58601_length_2520_cov_0.642708	ELSC_Tui_Malila_T11_NODE_58601_length_2520_cov_0.642708_6	ELSC_Tui_Malila_T11_NODE_58601_length_2520_cov_0.642708	NA	NA	NA	NA	NA	NA	NA	NA	NA	NA	NA	NA	NA	NA	NA	NA	8	1	0	Low-quality	Genome-fragment	2	0		1	2520	2520	2520	2520	r__Duplodnaviria	k__Heunggongvirae	p__Uroviricota	c__Caudoviricetes	o__	f__	lytic
ELSC_Tui_Malila_T11_NODE_58601_length_2520_cov_0.642708	ELSC_Tui_Malila_T11_NODE_58601_length_2520_cov_0.642708_7	ELSC_Tui_Malila_T11_NODE_58601_length_2520_cov_0.642708	NA	NA	NA	NA	NA	NA	NA	NA	NA	NA	NA	NA	NA	NA	NA	NA	8	1	0	Low-quality	Genome-fragment	2	0		1	2520	2520	2520	2520	r__Duplodnaviria	k__Heunggongvirae	p__Uroviricota	c__Caudoviricetes	o__	f__	lytic
ELSC_Tui_Malila_T11_NODE_58601_length_2520_cov_0.642708	ELSC_Tui_Malila_T11_NODE_58601_length_2520_cov_0.642708_8	ELSC_Tui_Malila_T11_NODE_58601_length_2520_cov_0.642708	NA	NA	NA	NA	NA	NA	NA	NA	NA	NA	NA	NA	NA	NA	NA	NA	8	1	0	Low-quality	Genome-fragment	2	0		1	2520	2520	2520	2520	r__Duplodnaviria	k__Heunggongvirae	p__Uroviricota	c__Caudoviricetes	o__	f__	lytic
ELSC_Tui_Malila_T11_NODE_8303_length_6545_cov_1.769243	ELSC_Tui_Malila_T11_NODE_8303_length_6545_cov_1.769243_1	ELSC_Tui_Malila_T11_NODE_8303_length_6545_cov_1.769243	NA	NA	NA	NA	NA	NA	NA	NA	NA	NA	NA	NA	NA	NA	NA	NA	7	0	0	Not-determined	Genome-fragment	NA	0	no viral genes detected	1	6545	6545	6545	6545	r__Duplodnaviria	k__Heunggongvirae	p__Uroviricota	c__Caudoviricetes	o__	f__	lytic
ELSC_Tui_Malila_T11_NODE_8303_length_6545_cov_1.769243	ELSC_Tui_Malila_T11_NODE_8303_length_6545_cov_1.769243_2	ELSC_Tui_Malila_T11_NODE_8303_length_6545_cov_1.769243	NA	NA	NA	NA	NA	NA	NA	NA	NA	NA	NA	NA	NA	NA	NA	NA	7	0	0	Not-determined	Genome-fragment	NA	0	no viral genes detected	1	6545	6545	6545	6545	r__Duplodnaviria	k__Heunggongvirae	p__Uroviricota	c__Caudoviricetes	o__	f__	lytic
ELSC_Tui_Malila_T11_NODE_8303_length_6545_cov_1.769243	ELSC_Tui_Malila_T11_NODE_8303_length_6545_cov_1.769243_3	ELSC_Tui_Malila_T11_NODE_8303_length_6545_cov_1.769243	NA	NA	NA	NA	NA	NA	NA	NA	NA	NA	NA	VOG11953	REFSEQ hypothetical protein	1.7e-23	81.3	0.21	7	0	0	Not-determined	Genome-fragment	NA	0	no viral genes detected	1	6545	6545	6545	6545	r__Duplodnaviria	k__Heunggongvirae	p__Uroviricota	c__Caudoviricetes	o__	f__	lytic
ELSC_Tui_Malila_T11_NODE_8303_length_6545_cov_1.769243	ELSC_Tui_Malila_T11_NODE_8303_length_6545_cov_1.769243_4	ELSC_Tui_Malila_T11_NODE_8303_length_6545_cov_1.769243	NA	NA	NA	NA	NA	NA	NA	NA	NA	NA	NA	NA	NA	NA	NA	NA	7	0	0	Not-determined	Genome-fragment	NA	0	no viral genes detected	1	6545	6545	6545	6545	r__Duplodnaviria	k__Heunggongvirae	p__Uroviricota	c__Caudoviricetes	o__	f__	lytic
ELSC_Tui_Malila_T11_NODE_8303_length_6545_cov_1.769243	ELSC_Tui_Malila_T11_NODE_8303_length_6545_cov_1.769243_5	ELSC_Tui_Malila_T11_NODE_8303_length_6545_cov_1.769243	NA	NA	NA	NA	NA	NA	NA	NA	NA	NA	NA	NA	NA	NA	NA	NA	7	0	0	Not-determined	Genome-fragment	NA	0	no viral genes detected	1	6545	6545	6545	6545	r__Duplodnaviria	k__Heunggongvirae	p__Uroviricota	c__Caudoviricetes	o__	f__	lytic
ELSC_Tui_Malila_T11_NODE_8303_length_6545_cov_1.769243	ELSC_Tui_Malila_T11_NODE_8303_length_6545_cov_1.769243_6	ELSC_Tui_Malila_T11_NODE_8303_length_6545_cov_1.769243	NA	NA	NA	NA	NA	NA	NA	NA	NA	NA	NA	NA	NA	NA	NA	NA	7	0	0	Not-determined	Genome-fragment	NA	0	no viral genes detected	1	6545	6545	6545	6545	r__Duplodnaviria	k__Heunggongvirae	p__Uroviricota	c__Caudoviricetes	o__	f__	lytic
ELSC_Tui_Malila_T11_NODE_8303_length_6545_cov_1.769243	ELSC_Tui_Malila_T11_NODE_8303_length_6545_cov_1.769243_7	ELSC_Tui_Malila_T11_NODE_8303_length_6545_cov_1.769243	NA	NA	NA	NA	NA	NA	NA	NA	NA	NA	NA	NA	NA	NA	NA	NA	7	0	0	Not-determined	Genome-fragment	NA	0	no viral genes detected	1	6545	6545	6545	6545	r__Duplodnaviria	k__Heunggongvirae	p__Uroviricota	c__Caudoviricetes	o__	f__	lytic
ELSC_Tui_Malila_T11_NODE_194164_length_1381_cov_0.658692	ELSC_Tui_Malila_T11_NODE_194164_length_1381_cov_0.658692_1	ELSC_Tui_Malila_T11_NODE_194164_length_1381_cov_0.658692	NA	NA	NA	NA	NA	NA	NA	NA	NA	NA	NA	NA	NA	NA	NA	NA	4	1	0	Low-quality	Genome-fragment	0.64	0		1	1381	1381	1381	1381	r__Duplodnaviria	k__Heunggongvirae	p__Uroviricota	c__Caudoviricetes	o__	f__	lytic
ELSC_Tui_Malila_T11_NODE_194164_length_1381_cov_0.658692	ELSC_Tui_Malila_T11_NODE_194164_length_1381_cov_0.658692_2	ELSC_Tui_Malila_T11_NODE_194164_length_1381_cov_0.658692	NA	NA	NA	NA	NA	NA	NA	NA	NA	NA	NA	NA	NA	NA	NA	NA	4	1	0	Low-quality	Genome-fragment	0.64	0		1	1381	1381	1381	1381	r__Duplodnaviria	k__Heunggongvirae	p__Uroviricota	c__Caudoviricetes	o__	f__	lytic
ELSC_Tui_Malila_T11_NODE_194164_length_1381_cov_0.658692	ELSC_Tui_Malila_T11_NODE_194164_length_1381_cov_0.658692_3	ELSC_Tui_Malila_T11_NODE_194164_length_1381_cov_0.658692	NA	NA	NA	NA	NA	NA	NA	NA	NA	NA	NA	NA	NA	NA	NA	NA	4	1	0	Low-quality	Genome-fragment	0.64	0		1	1381	1381	1381	1381	r__Duplodnaviria	k__Heunggongvirae	p__Uroviricota	c__Caudoviricetes	o__	f__	lytic
ELSC_Tui_Malila_T11_NODE_194164_length_1381_cov_0.658692	ELSC_Tui_Malila_T11_NODE_194164_length_1381_cov_0.658692_4	ELSC_Tui_Malila_T11_NODE_194164_length_1381_cov_0.658692	NA	NA	NA	NA	NA	NA	NA	NA	NA	NA	NA	VOG00295	sp|P13332|TSP_BPT4 Tail sheath protein	4.8e-17	60	10	4	1	0	Low-quality	Genome-fragment	0.64	0		1	1381	1381	1381	1381	r__Duplodnaviria	k__Heunggongvirae	p__Uroviricota	c__Caudoviricetes	o__	f__	lytic
ELSC_Tui_Malila_T11_NODE_4859_length_8593_cov_0.967635	ELSC_Tui_Malila_T11_NODE_4859_length_8593_cov_0.967635_1	ELSC_Tui_Malila_T11_NODE_4859_length_8593_cov_0.967635	NA	NA	NA	NA	NA	NA	NA	NA	NA	NA	NA	NA	NA	NA	NA	NA	6	0	1	Not-determined	Genome-fragment	NA	0	no viral genes detected	1	8593	8593	8593	8593	NA	NA	NA	NA	NA	NA	lytic
ELSC_Tui_Malila_T11_NODE_4859_length_8593_cov_0.967635	ELSC_Tui_Malila_T11_NODE_4859_length_8593_cov_0.967635_2	ELSC_Tui_Malila_T11_NODE_4859_length_8593_cov_0.967635	K12132	NA	prkC, stkP; eukaryotic-like serine/threonine-protein kinase [EC:2.7.11.1]	9.5e-70	236.1	0.01	PF00069.25	Protein kinase domain	2.5e-39	133.6	0.04	VOG00103	sp|Q7T6X2|YR826_MIMIV Putative serine/threonine-protein kinase/receptor R826	2.5e-41	139.3	0.76	6	0	1	Not-determined	Genome-fragment	NA	0	no viral genes detected	1	8593	8593	8593	8593	NA	NA	NA	NA	NA	NA	lytic
ELSC_Tui_Malila_T11_NODE_4859_length_8593_cov_0.967635	ELSC_Tui_Malila_T11_NODE_4859_length_8593_cov_0.967635_3	ELSC_Tui_Malila_T11_NODE_4859_length_8593_cov_0.967635	K06905	NA	K06905; uncharacterized protein	2.4e-16	59.9	0.73	NA	NA	NA	NA	NA	VOG00534	sp|P10312|BPD_BPP2 Probable baseplate hub protein	8e-13	46.3	3.45	6	0	1	Not-determined	Genome-fragment	NA	0	no viral genes detected	1	8593	8593	8593	8593	NA	NA	NA	NA	NA	NA	lytic
ELSC_Tui_Malila_T11_NODE_4859_length_8593_cov_0.967635	ELSC_Tui_Malila_T11_NODE_4859_length_8593_cov_0.967635_4	ELSC_Tui_Malila_T11_NODE_4859_length_8593_cov_0.967635	NA	NA	NA	NA	NA	NA	NA	NA	NA	NA	NA	NA	NA	NA	NA	NA	6	0	1	Not-determined	Genome-fragment	NA	0	no viral genes detected	1	8593	8593	8593	8593	NA	NA	NA	NA	NA	NA	lytic
ELSC_Tui_Malila_T11_NODE_4859_length_8593_cov_0.967635	ELSC_Tui_Malila_T11_NODE_4859_length_8593_cov_0.967635_5	ELSC_Tui_Malila_T11_NODE_4859_length_8593_cov_0.967635	NA	NA	NA	NA	NA	NA	PF09684.10	Phage tail protein (Tail_P2_I)	4.4e-13	47.7	1	NA	NA	NA	NA	NA	6	0	1	Not-determined	Genome-fragment	NA	0	no viral genes detected	1	8593	8593	8593	8593	NA	NA	NA	NA	NA	NA	lytic
ELSC_Tui_Malila_T11_NODE_4859_length_8593_cov_0.967635	ELSC_Tui_Malila_T11_NODE_4859_length_8593_cov_0.967635_6	ELSC_Tui_Malila_T11_NODE_4859_length_8593_cov_0.967635	NA	NA	NA	NA	NA	NA	NA	NA	NA	NA	NA	NA	NA	NA	NA	NA	6	0	1	Not-determined	Genome-fragment	NA	0	no viral genes detected	1	8593	8593	8593	8593	NA	NA	NA	NA	NA	NA	lytic
ELSC_Tui_Malila_T11_NODE_32604_length_3341_cov_1.222775	ELSC_Tui_Malila_T11_NODE_32604_length_3341_cov_1.222775_1	ELSC_Tui_Malila_T11_NODE_32604_length_3341_cov_1.222775	NA	NA	NA	NA	NA	NA	NA	NA	NA	NA	NA	NA	NA	NA	NA	NA	5	0	0	Not-determined	Genome-fragment	NA	0	no viral genes detected	1	3341	3341	3341	3341	NA	NA	NA	NA	NA	NA	lytic
ELSC_Tui_Malila_T11_NODE_32604_length_3341_cov_1.222775	ELSC_Tui_Malila_T11_NODE_32604_length_3341_cov_1.222775_2	ELSC_Tui_Malila_T11_NODE_32604_length_3341_cov_1.222775	NA	NA	NA	NA	NA	NA	NA	NA	NA	NA	NA	NA	NA	NA	NA	NA	5	0	0	Not-determined	Genome-fragment	NA	0	no viral genes detected	1	3341	3341	3341	3341	NA	NA	NA	NA	NA	NA	lytic
ELSC_Tui_Malila_T11_NODE_32604_length_3341_cov_1.222775	ELSC_Tui_Malila_T11_NODE_32604_length_3341_cov_1.222775_3	ELSC_Tui_Malila_T11_NODE_32604_length_3341_cov_1.222775	NA	NA	NA	NA	NA	NA	NA	NA	NA	NA	NA	NA	NA	NA	NA	NA	5	0	0	Not-determined	Genome-fragment	NA	0	no viral genes detected	1	3341	3341	3341	3341	NA	NA	NA	NA	NA	NA	lytic
ELSC_Tui_Malila_T11_NODE_32604_length_3341_cov_1.222775	ELSC_Tui_Malila_T11_NODE_32604_length_3341_cov_1.222775_4	ELSC_Tui_Malila_T11_NODE_32604_length_3341_cov_1.222775	NA	NA	NA	NA	NA	NA	NA	NA	NA	NA	NA	VOG02885	sp|P13059|RCII_BPP4 Protein cII	4.9e-19	66.9	3.01	5	0	0	Not-determined	Genome-fragment	NA	0	no viral genes detected	1	3341	3341	3341	3341	NA	NA	NA	NA	NA	NA	lytic
ELSC_Tui_Malila_T11_NODE_32604_length_3341_cov_1.222775	ELSC_Tui_Malila_T11_NODE_32604_length_3341_cov_1.222775_5	ELSC_Tui_Malila_T11_NODE_32604_length_3341_cov_1.222775	NA	NA	NA	NA	NA	NA	NA	NA	NA	NA	NA	NA	NA	NA	NA	NA	5	0	0	Not-determined	Genome-fragment	NA	0	no viral genes detected	1	3341	3341	3341	3341	NA	NA	NA	NA	NA	NA	lytic
ELSC_Tui_Malila_T11_NODE_62503_length_2441_cov_0.744166	ELSC_Tui_Malila_T11_NODE_62503_length_2441_cov_0.744166_1	ELSC_Tui_Malila_T11_NODE_62503_length_2441_cov_0.744166	NA	NA	NA	NA	NA	NA	NA	NA	NA	NA	NA	NA	NA	NA	NA	NA	4	0	0	Not-determined	Genome-fragment	NA	0	no viral genes detected	1	2441	2441	2441	2441	r__Duplodnaviria	k__Heunggongvirae	p__Uroviricota	c__Caudoviricetes	o__	f__	lytic
ELSC_Tui_Malila_T11_NODE_62503_length_2441_cov_0.744166	ELSC_Tui_Malila_T11_NODE_62503_length_2441_cov_0.744166_2	ELSC_Tui_Malila_T11_NODE_62503_length_2441_cov_0.744166	NA	NA	NA	NA	NA	NA	NA	NA	NA	NA	NA	VOG11953	REFSEQ hypothetical protein	1.2e-11	42.5	0.21	4	0	0	Not-determined	Genome-fragment	NA	0	no viral genes detected	1	2441	2441	2441	2441	r__Duplodnaviria	k__Heunggongvirae	p__Uroviricota	c__Caudoviricetes	o__	f__	lytic
ELSC_Tui_Malila_T11_NODE_62503_length_2441_cov_0.744166	ELSC_Tui_Malila_T11_NODE_62503_length_2441_cov_0.744166_3	ELSC_Tui_Malila_T11_NODE_62503_length_2441_cov_0.744166	NA	NA	NA	NA	NA	NA	NA	NA	NA	NA	NA	NA	NA	NA	NA	NA	4	0	0	Not-determined	Genome-fragment	NA	0	no viral genes detected	1	2441	2441	2441	2441	r__Duplodnaviria	k__Heunggongvirae	p__Uroviricota	c__Caudoviricetes	o__	f__	lytic
ELSC_Tui_Malila_T11_NODE_62503_length_2441_cov_0.744166	ELSC_Tui_Malila_T11_NODE_62503_length_2441_cov_0.744166_4	ELSC_Tui_Malila_T11_NODE_62503_length_2441_cov_0.744166	NA	NA	NA	NA	NA	NA	NA	NA	NA	NA	NA	NA	NA	NA	NA	NA	4	0	0	Not-determined	Genome-fragment	NA	0	no viral genes detected	1	2441	2441	2441	2441	r__Duplodnaviria	k__Heunggongvirae	p__Uroviricota	c__Caudoviricetes	o__	f__	lytic
ELSC_Tui_Malila_T11_NODE_78140_length_2191_cov_0.909884	ELSC_Tui_Malila_T11_NODE_78140_length_2191_cov_0.909884_1	ELSC_Tui_Malila_T11_NODE_78140_length_2191_cov_0.909884	NA	NA	NA	NA	NA	NA	NA	NA	NA	NA	NA	VOG00399	sp|Q9T1Q4|VP44_BPAPS Putative nuclease p44	3.4e-13	47.8	10	4	1	0	Low-quality	Genome-fragment	3.33	0		1	2191	2191	2191	2191	r__Duplodnaviria	k__Heunggongvirae	p__Uroviricota	c__Caudoviricetes	o__	f__	lytic
ELSC_Tui_Malila_T11_NODE_78140_length_2191_cov_0.909884	ELSC_Tui_Malila_T11_NODE_78140_length_2191_cov_0.909884_2	ELSC_Tui_Malila_T11_NODE_78140_length_2191_cov_0.909884	NA	NA	NA	NA	NA	NA	NA	NA	NA	NA	NA	NA	NA	NA	NA	NA	4	1	0	Low-quality	Genome-fragment	3.33	0		1	2191	2191	2191	2191	r__Duplodnaviria	k__Heunggongvirae	p__Uroviricota	c__Caudoviricetes	o__	f__	lytic
ELSC_Tui_Malila_T11_NODE_78140_length_2191_cov_0.909884	ELSC_Tui_Malila_T11_NODE_78140_length_2191_cov_0.909884_3	ELSC_Tui_Malila_T11_NODE_78140_length_2191_cov_0.909884	NA	NA	NA	NA	NA	NA	NA	NA	NA	NA	NA	NA	NA	NA	NA	NA	4	1	0	Low-quality	Genome-fragment	3.33	0		1	2191	2191	2191	2191	r__Duplodnaviria	k__Heunggongvirae	p__Uroviricota	c__Caudoviricetes	o__	f__	lytic
ELSC_Tui_Malila_T11_NODE_78140_length_2191_cov_0.909884	ELSC_Tui_Malila_T11_NODE_78140_length_2191_cov_0.909884_4	ELSC_Tui_Malila_T11_NODE_78140_length_2191_cov_0.909884	NA	NA	NA	NA	NA	NA	NA	NA	NA	NA	NA	NA	NA	NA	NA	NA	4	1	0	Low-quality	Genome-fragment	3.33	0		1	2191	2191	2191	2191	r__Duplodnaviria	k__Heunggongvirae	p__Uroviricota	c__Caudoviricetes	o__	f__	lytic
ELSC_Tui_Malila_T11_NODE_199029_length_1362_cov_0.947368	ELSC_Tui_Malila_T11_NODE_199029_length_1362_cov_0.947368_1	ELSC_Tui_Malila_T11_NODE_199029_length_1362_cov_0.947368	K02334	NA	dpo; DNA polymerase bacteriophage-type [EC:2.7.7.7]	3.7e-46	157.6	1.39	NA	NA	NA	NA	NA	VOG04652	sp|Q9T1Q3|DPOL_BPAPS Probable DNA polymerase	6.4e-37	125.5	0.69	5	2	0	Low-quality	Genome-fragment	2.02	0		1	1362	1362	1362	1362	r__Duplodnaviria	k__Heunggongvirae	p__Uroviricota	c__Caudoviricetes	o__	f__	lytic
ELSC_Tui_Malila_T11_NODE_199029_length_1362_cov_0.947368	ELSC_Tui_Malila_T11_NODE_199029_length_1362_cov_0.947368_2	ELSC_Tui_Malila_T11_NODE_199029_length_1362_cov_0.947368	NA	NA	NA	NA	NA	NA	NA	NA	NA	NA	NA	NA	NA	NA	NA	NA	5	2	0	Low-quality	Genome-fragment	2.02	0		1	1362	1362	1362	1362	r__Duplodnaviria	k__Heunggongvirae	p__Uroviricota	c__Caudoviricetes	o__	f__	lytic
ELSC_Tui_Malila_T11_NODE_199029_length_1362_cov_0.947368	ELSC_Tui_Malila_T11_NODE_199029_length_1362_cov_0.947368_3	ELSC_Tui_Malila_T11_NODE_199029_length_1362_cov_0.947368	NA	NA	NA	NA	NA	NA	NA	NA	NA	NA	NA	VOG00399	sp|Q9T1Q4|VP44_BPAPS Putative nuclease p44	1.2e-17	62.1	10	5	2	0	Low-quality	Genome-fragment	2.02	0		1	1362	1362	1362	1362	r__Duplodnaviria	k__Heunggongvirae	p__Uroviricota	c__Caudoviricetes	o__	f__	lytic
ELSC_Tui_Malila_T11_NODE_199029_length_1362_cov_0.947368	ELSC_Tui_Malila_T11_NODE_199029_length_1362_cov_0.947368_4	ELSC_Tui_Malila_T11_NODE_199029_length_1362_cov_0.947368	NA	NA	NA	NA	NA	NA	NA	NA	NA	NA	NA	NA	NA	NA	NA	NA	5	2	0	Low-quality	Genome-fragment	2.02	0		1	1362	1362	1362	1362	r__Duplodnaviria	k__Heunggongvirae	p__Uroviricota	c__Caudoviricetes	o__	f__	lytic
ELSC_Tui_Malila_T11_NODE_199029_length_1362_cov_0.947368	ELSC_Tui_Malila_T11_NODE_199029_length_1362_cov_0.947368_5	ELSC_Tui_Malila_T11_NODE_199029_length_1362_cov_0.947368	NA	NA	NA	NA	NA	NA	NA	NA	NA	NA	NA	NA	NA	NA	NA	NA	5	2	0	Low-quality	Genome-fragment	2.02	0		1	1362	1362	1362	1362	r__Duplodnaviria	k__Heunggongvirae	p__Uroviricota	c__Caudoviricetes	o__	f__	lytic
ELSC_Tui_Malila_T11_NODE_10390_length_5851_cov_2.181516	ELSC_Tui_Malila_T11_NODE_10390_length_5851_cov_2.181516_1	ELSC_Tui_Malila_T11_NODE_10390_length_5851_cov_2.181516	NA	NA	NA	NA	NA	NA	NA	NA	NA	NA	NA	NA	NA	NA	NA	NA	7	0	2	Low-quality	Genome-fragment	7.12	0	no viral genes detected	1	5851	5851	5851	5851	r__Duplodnaviria	k__Heunggongvirae	p__Uroviricota	c__Caudoviricetes	o__	f__	lytic
ELSC_Tui_Malila_T11_NODE_10390_length_5851_cov_2.181516	ELSC_Tui_Malila_T11_NODE_10390_length_5851_cov_2.181516_2	ELSC_Tui_Malila_T11_NODE_10390_length_5851_cov_2.181516	NA	NA	NA	NA	NA	NA	NA	NA	NA	NA	NA	NA	NA	NA	NA	NA	7	0	2	Low-quality	Genome-fragment	7.12	0	no viral genes detected	1	5851	5851	5851	5851	r__Duplodnaviria	k__Heunggongvirae	p__Uroviricota	c__Caudoviricetes	o__	f__	lytic
ELSC_Tui_Malila_T11_NODE_10390_length_5851_cov_2.181516	ELSC_Tui_Malila_T11_NODE_10390_length_5851_cov_2.181516_3	ELSC_Tui_Malila_T11_NODE_10390_length_5851_cov_2.181516	K01494	NA	dcd; dCTP deaminase [EC:3.5.4.13]	1.2e-15	57.8	0.72	NA	NA	NA	NA	NA	VOG00080	sp|P33316|DUT_HUMAN Deoxyuridine 5'-triphosphate nucleotidohydrolase, mitochondrial	3e-11	41.6	10	7	0	2	Low-quality	Genome-fragment	7.12	0	no viral genes detected	1	5851	5851	5851	5851	r__Duplodnaviria	k__Heunggongvirae	p__Uroviricota	c__Caudoviricetes	o__	f__	lytic
ELSC_Tui_Malila_T11_NODE_10390_length_5851_cov_2.181516	ELSC_Tui_Malila_T11_NODE_10390_length_5851_cov_2.181516_4	ELSC_Tui_Malila_T11_NODE_10390_length_5851_cov_2.181516	K01737	AMG	queD, ptpS, PTS; 6-pyruvoyltetrahydropterin/6-carboxytetrahydropterin synthase [EC:4.2.3.12 4.1.2.50]	1.7e-12	47.7	0.54	PF01242.19	6-pyruvoyl tetrahydropterin synthase	7e-12	43.8	0.53	NA	NA	NA	NA	NA	7	0	2	Low-quality	Genome-fragment	7.12	0	no viral genes detected	1	5851	5851	5851	5851	r__Duplodnaviria	k__Heunggongvirae	p__Uroviricota	c__Caudoviricetes	o__	f__	lytic
ELSC_Tui_Malila_T11_NODE_10390_length_5851_cov_2.181516	ELSC_Tui_Malila_T11_NODE_10390_length_5851_cov_2.181516_5	ELSC_Tui_Malila_T11_NODE_10390_length_5851_cov_2.181516	K08482	NA	kaiC; circadian clock protein KaiC	1.1e-52	179.6	0.08	PF06745.13	KaiC	8.4e-59	197.1	0.02	VOG00557	sp|P04530|VG41_BPT4 ATP-dependent helicase 41	3e-12	44.9	10	7	0	2	Low-quality	Genome-fragment	7.12	0	no viral genes detected	1	5851	5851	5851	5851	r__Duplodnaviria	k__Heunggongvirae	p__Uroviricota	c__Caudoviricetes	o__	f__	lytic
ELSC_Tui_Malila_T11_NODE_10390_length_5851_cov_2.181516	ELSC_Tui_Malila_T11_NODE_10390_length_5851_cov_2.181516_6	ELSC_Tui_Malila_T11_NODE_10390_length_5851_cov_2.181516	NA	NA	NA	NA	NA	NA	NA	NA	NA	NA	NA	NA	NA	NA	NA	NA	7	0	2	Low-quality	Genome-fragment	7.12	0	no viral genes detected	1	5851	5851	5851	5851	r__Duplodnaviria	k__Heunggongvirae	p__Uroviricota	c__Caudoviricetes	o__	f__	lytic
ELSC_Tui_Malila_T11_NODE_10390_length_5851_cov_2.181516	ELSC_Tui_Malila_T11_NODE_10390_length_5851_cov_2.181516_7	ELSC_Tui_Malila_T11_NODE_10390_length_5851_cov_2.181516	K00525	NA	E1.17.4.1A, nrdA, nrdE; ribonucleoside-diphosphate reductase alpha chain [EC:1.17.4.1]	1e-150	503.6	4.45	PF02867.15	Ribonucleotide reductase, barrel domain	5.7e-101	337	5.4	VOG00120	sp|P00452|RIR1_ECOLI Ribonucleoside-diphosphate reductase 1 subunit alpha	4.3e-83	278	10	7	0	2	Low-quality	Genome-fragment	7.12	0	no viral genes detected	1	5851	5851	5851	5851	r__Duplodnaviria	k__Heunggongvirae	p__Uroviricota	c__Caudoviricetes	o__	f__	lytic
ELSC_Tui_Malila_T11_NODE_21134_length_4126_cov_1.114029	ELSC_Tui_Malila_T11_NODE_21134_length_4126_cov_1.114029_1	ELSC_Tui_Malila_T11_NODE_21134_length_4126_cov_1.114029	NA	NA	NA	NA	NA	NA	NA	NA	NA	NA	NA	NA	NA	NA	NA	NA	4	0	1	Not-determined	Genome-fragment	NA	0	no viral genes detected	1	4126	4126	4126	4126	r__Duplodnaviria	k__Heunggongvirae	p__Uroviricota	c__Caudoviricetes	o__	f__	lytic
ELSC_Tui_Malila_T11_NODE_21134_length_4126_cov_1.114029	ELSC_Tui_Malila_T11_NODE_21134_length_4126_cov_1.114029_2	ELSC_Tui_Malila_T11_NODE_21134_length_4126_cov_1.114029	NA	NA	NA	NA	NA	NA	PF13884.6	Chaperone of endosialidase	1.4e-11	42.9	2.17	VOG00293	sp|P07067|FIB37_BPT2 Long tail fiber protein p37	7.6e-22	75.7	1	4	0	1	Not-determined	Genome-fragment	NA	0	no viral genes detected	1	4126	4126	4126	4126	r__Duplodnaviria	k__Heunggongvirae	p__Uroviricota	c__Caudoviricetes	o__	f__	lytic
ELSC_Tui_Malila_T11_NODE_21134_length_4126_cov_1.114029	ELSC_Tui_Malila_T11_NODE_21134_length_4126_cov_1.114029_3	ELSC_Tui_Malila_T11_NODE_21134_length_4126_cov_1.114029	NA	NA	NA	NA	NA	NA	NA	NA	NA	NA	NA	NA	NA	NA	NA	NA	4	0	1	Not-determined	Genome-fragment	NA	0	no viral genes detected	1	4126	4126	4126	4126	r__Duplodnaviria	k__Heunggongvirae	p__Uroviricota	c__Caudoviricetes	o__	f__	lytic
ELSC_Tui_Malila_T11_NODE_21134_length_4126_cov_1.114029	ELSC_Tui_Malila_T11_NODE_21134_length_4126_cov_1.114029_4	ELSC_Tui_Malila_T11_NODE_21134_length_4126_cov_1.114029	NA	NA	NA	NA	NA	NA	NA	NA	NA	NA	NA	NA	NA	NA	NA	NA	4	0	1	Not-determined	Genome-fragment	NA	0	no viral genes detected	1	4126	4126	4126	4126	r__Duplodnaviria	k__Heunggongvirae	p__Uroviricota	c__Caudoviricetes	o__	f__	lytic
ELSC_Tui_Malila_T11_NODE_126890_length_1724_cov_0.832185	ELSC_Tui_Malila_T11_NODE_126890_length_1724_cov_0.832185_1	ELSC_Tui_Malila_T11_NODE_126890_length_1724_cov_0.832185	NA	NA	NA	NA	NA	NA	PF11363.8	Protein of unknown function (DUF3164)	7.8e-19	66.4	0.19	VOG12208	REFSEQ hypothetical protein	6.7e-16	56.6	0.71	6	1	0	Low-quality	Genome-fragment	3.8	0		1	1724	1724	1724	1724	r__Duplodnaviria	k__Heunggongvirae	p__Uroviricota	c__Caudoviricetes	o__	f__	lytic
ELSC_Tui_Malila_T11_NODE_126890_length_1724_cov_0.832185	ELSC_Tui_Malila_T11_NODE_126890_length_1724_cov_0.832185_2	ELSC_Tui_Malila_T11_NODE_126890_length_1724_cov_0.832185	NA	NA	NA	NA	NA	NA	NA	NA	NA	NA	NA	NA	NA	NA	NA	NA	6	1	0	Low-quality	Genome-fragment	3.8	0		1	1724	1724	1724	1724	r__Duplodnaviria	k__Heunggongvirae	p__Uroviricota	c__Caudoviricetes	o__	f__	lytic
ELSC_Tui_Malila_T11_NODE_126890_length_1724_cov_0.832185	ELSC_Tui_Malila_T11_NODE_126890_length_1724_cov_0.832185_3	ELSC_Tui_Malila_T11_NODE_126890_length_1724_cov_0.832185	NA	NA	NA	NA	NA	NA	NA	NA	NA	NA	NA	NA	NA	NA	NA	NA	6	1	0	Low-quality	Genome-fragment	3.8	0		1	1724	1724	1724	1724	r__Duplodnaviria	k__Heunggongvirae	p__Uroviricota	c__Caudoviricetes	o__	f__	lytic
ELSC_Tui_Malila_T11_NODE_126890_length_1724_cov_0.832185	ELSC_Tui_Malila_T11_NODE_126890_length_1724_cov_0.832185_4	ELSC_Tui_Malila_T11_NODE_126890_length_1724_cov_0.832185	NA	NA	NA	NA	NA	NA	NA	NA	NA	NA	NA	NA	NA	NA	NA	NA	6	1	0	Low-quality	Genome-fragment	3.8	0		1	1724	1724	1724	1724	r__Duplodnaviria	k__Heunggongvirae	p__Uroviricota	c__Caudoviricetes	o__	f__	lytic
ELSC_Tui_Malila_T11_NODE_126890_length_1724_cov_0.832185	ELSC_Tui_Malila_T11_NODE_126890_length_1724_cov_0.832185_5	ELSC_Tui_Malila_T11_NODE_126890_length_1724_cov_0.832185	K02313	NA	dnaA; chromosomal replication initiator protein	2.7e-24	86.2	0.1	PF08299.11	Bacterial dnaA protein helix-turn-helix	8.4e-23	78.6	0.09	VOG04302	REFSEQ DnaA protein	2.4e-15	55.2	0.16	6	1	0	Low-quality	Genome-fragment	3.8	0		1	1724	1724	1724	1724	r__Duplodnaviria	k__Heunggongvirae	p__Uroviricota	c__Caudoviricetes	o__	f__	lytic
ELSC_Tui_Malila_T11_NODE_126890_length_1724_cov_0.832185	ELSC_Tui_Malila_T11_NODE_126890_length_1724_cov_0.832185_6	ELSC_Tui_Malila_T11_NODE_126890_length_1724_cov_0.832185	NA	NA	NA	NA	NA	NA	NA	NA	NA	NA	NA	NA	NA	NA	NA	NA	6	1	0	Low-quality	Genome-fragment	3.8	0		1	1724	1724	1724	1724	r__Duplodnaviria	k__Heunggongvirae	p__Uroviricota	c__Caudoviricetes	o__	f__	lytic
ELSC_Tui_Malila_T11_NODE_610_length_24589_cov_1.709754	ELSC_Tui_Malila_T11_NODE_610_length_24589_cov_1.709754_1	ELSC_Tui_Malila_T11_NODE_610_length_24589_cov_1.709754	NA	NA	NA	NA	NA	NA	PF07087.11	Protein of unknown function (DUF1353)	6.1e-28	94.8	0.45	VOG00750	REFSEQ hypothetical protein	5.3e-29	98.8	1.27	34	3	0	Low-quality	Genome-fragment	23.04	0		1	24589	24589	24589	24589	r__Duplodnaviria	k__Heunggongvirae	p__Uroviricota	c__Caudoviricetes	o__	f__	lytic
ELSC_Tui_Malila_T11_NODE_610_length_24589_cov_1.709754	ELSC_Tui_Malila_T11_NODE_610_length_24589_cov_1.709754_2	ELSC_Tui_Malila_T11_NODE_610_length_24589_cov_1.709754	NA	NA	NA	NA	NA	NA	NA	NA	NA	NA	NA	NA	NA	NA	NA	NA	34	3	0	Low-quality	Genome-fragment	23.04	0		1	24589	24589	24589	24589	r__Duplodnaviria	k__Heunggongvirae	p__Uroviricota	c__Caudoviricetes	o__	f__	lytic
ELSC_Tui_Malila_T11_NODE_610_length_24589_cov_1.709754	ELSC_Tui_Malila_T11_NODE_610_length_24589_cov_1.709754_3	ELSC_Tui_Malila_T11_NODE_610_length_24589_cov_1.709754	NA	NA	NA	NA	NA	NA	NA	NA	NA	NA	NA	NA	NA	NA	NA	NA	34	3	0	Low-quality	Genome-fragment	23.04	0		1	24589	24589	24589	24589	r__Duplodnaviria	k__Heunggongvirae	p__Uroviricota	c__Caudoviricetes	o__	f__	lytic
ELSC_Tui_Malila_T11_NODE_610_length_24589_cov_1.709754	ELSC_Tui_Malila_T11_NODE_610_length_24589_cov_1.709754_4	ELSC_Tui_Malila_T11_NODE_610_length_24589_cov_1.709754	NA	NA	NA	NA	NA	NA	NA	NA	NA	NA	NA	NA	NA	NA	NA	NA	34	3	0	Low-quality	Genome-fragment	23.04	0		1	24589	24589	24589	24589	r__Duplodnaviria	k__Heunggongvirae	p__Uroviricota	c__Caudoviricetes	o__	f__	lytic
ELSC_Tui_Malila_T11_NODE_610_length_24589_cov_1.709754	ELSC_Tui_Malila_T11_NODE_610_length_24589_cov_1.709754_5	ELSC_Tui_Malila_T11_NODE_610_length_24589_cov_1.709754	NA	NA	NA	NA	NA	NA	NA	NA	NA	NA	NA	NA	NA	NA	NA	NA	34	3	0	Low-quality	Genome-fragment	23.04	0		1	24589	24589	24589	24589	r__Duplodnaviria	k__Heunggongvirae	p__Uroviricota	c__Caudoviricetes	o__	f__	lytic
ELSC_Tui_Malila_T11_NODE_610_length_24589_cov_1.709754	ELSC_Tui_Malila_T11_NODE_610_length_24589_cov_1.709754_6	ELSC_Tui_Malila_T11_NODE_610_length_24589_cov_1.709754	NA	NA	NA	NA	NA	NA	NA	NA	NA	NA	NA	NA	NA	NA	NA	NA	34	3	0	Low-quality	Genome-fragment	23.04	0		1	24589	24589	24589	24589	r__Duplodnaviria	k__Heunggongvirae	p__Uroviricota	c__Caudoviricetes	o__	f__	lytic
ELSC_Tui_Malila_T11_NODE_610_length_24589_cov_1.709754	ELSC_Tui_Malila_T11_NODE_610_length_24589_cov_1.709754_7	ELSC_Tui_Malila_T11_NODE_610_length_24589_cov_1.709754	NA	NA	NA	NA	NA	NA	NA	NA	NA	NA	NA	NA	NA	NA	NA	NA	34	3	0	Low-quality	Genome-fragment	23.04	0		1	24589	24589	24589	24589	r__Duplodnaviria	k__Heunggongvirae	p__Uroviricota	c__Caudoviricetes	o__	f__	lytic
ELSC_Tui_Malila_T11_NODE_610_length_24589_cov_1.709754	ELSC_Tui_Malila_T11_NODE_610_length_24589_cov_1.709754_8	ELSC_Tui_Malila_T11_NODE_610_length_24589_cov_1.709754	NA	NA	NA	NA	NA	NA	NA	NA	NA	NA	NA	NA	NA	NA	NA	NA	34	3	0	Low-quality	Genome-fragment	23.04	0		1	24589	24589	24589	24589	r__Duplodnaviria	k__Heunggongvirae	p__Uroviricota	c__Caudoviricetes	o__	f__	lytic
ELSC_Tui_Malila_T11_NODE_610_length_24589_cov_1.709754	ELSC_Tui_Malila_T11_NODE_610_length_24589_cov_1.709754_9	ELSC_Tui_Malila_T11_NODE_610_length_24589_cov_1.709754	NA	NA	NA	NA	NA	NA	NA	NA	NA	NA	NA	NA	NA	NA	NA	NA	34	3	0	Low-quality	Genome-fragment	23.04	0		1	24589	24589	24589	24589	r__Duplodnaviria	k__Heunggongvirae	p__Uroviricota	c__Caudoviricetes	o__	f__	lytic
ELSC_Tui_Malila_T11_NODE_610_length_24589_cov_1.709754	ELSC_Tui_Malila_T11_NODE_610_length_24589_cov_1.709754_10	ELSC_Tui_Malila_T11_NODE_610_length_24589_cov_1.709754	NA	NA	NA	NA	NA	NA	NA	NA	NA	NA	NA	NA	NA	NA	NA	NA	34	3	0	Low-quality	Genome-fragment	23.04	0		1	24589	24589	24589	24589	r__Duplodnaviria	k__Heunggongvirae	p__Uroviricota	c__Caudoviricetes	o__	f__	lytic
ELSC_Tui_Malila_T11_NODE_610_length_24589_cov_1.709754	ELSC_Tui_Malila_T11_NODE_610_length_24589_cov_1.709754_11	ELSC_Tui_Malila_T11_NODE_610_length_24589_cov_1.709754	NA	NA	NA	NA	NA	NA	NA	NA	NA	NA	NA	NA	NA	NA	NA	NA	34	3	0	Low-quality	Genome-fragment	23.04	0		1	24589	24589	24589	24589	r__Duplodnaviria	k__Heunggongvirae	p__Uroviricota	c__Caudoviricetes	o__	f__	lytic
ELSC_Tui_Malila_T11_NODE_610_length_24589_cov_1.709754	ELSC_Tui_Malila_T11_NODE_610_length_24589_cov_1.709754_12	ELSC_Tui_Malila_T11_NODE_610_length_24589_cov_1.709754	NA	NA	NA	NA	NA	NA	NA	NA	NA	NA	NA	NA	NA	NA	NA	NA	34	3	0	Low-quality	Genome-fragment	23.04	0		1	24589	24589	24589	24589	r__Duplodnaviria	k__Heunggongvirae	p__Uroviricota	c__Caudoviricetes	o__	f__	lytic
ELSC_Tui_Malila_T11_NODE_610_length_24589_cov_1.709754	ELSC_Tui_Malila_T11_NODE_610_length_24589_cov_1.709754_13	ELSC_Tui_Malila_T11_NODE_610_length_24589_cov_1.709754	NA	NA	NA	NA	NA	NA	PF13148.6	Protein of unknown function (DUF3987)	5.2e-19	66.8	0.55	VOG00628	REFSEQ hypothetical protein	6.4e-29	99.3	3.08	34	3	0	Low-quality	Genome-fragment	23.04	0		1	24589	24589	24589	24589	r__Duplodnaviria	k__Heunggongvirae	p__Uroviricota	c__Caudoviricetes	o__	f__	lytic
ELSC_Tui_Malila_T11_NODE_610_length_24589_cov_1.709754	ELSC_Tui_Malila_T11_NODE_610_length_24589_cov_1.709754_14	ELSC_Tui_Malila_T11_NODE_610_length_24589_cov_1.709754	K02335	NA	polA; DNA polymerase I [EC:2.7.7.7]	8.3e-56	190.3	7.66	PF00476.20	DNA polymerase family A	3.3e-46	156.4	8.06	VOG00029	sp|O64235|DPOL_BPMD2 DNA polymerase	1.8e-66	223.3	10	34	3	0	Low-quality	Genome-fragment	23.04	0		1	24589	24589	24589	24589	r__Duplodnaviria	k__Heunggongvirae	p__Uroviricota	c__Caudoviricetes	o__	f__	lytic
ELSC_Tui_Malila_T11_NODE_610_length_24589_cov_1.709754	ELSC_Tui_Malila_T11_NODE_610_length_24589_cov_1.709754_15	ELSC_Tui_Malila_T11_NODE_610_length_24589_cov_1.709754	NA	NA	NA	NA	NA	NA	NA	NA	NA	NA	NA	NA	NA	NA	NA	NA	34	3	0	Low-quality	Genome-fragment	23.04	0		1	24589	24589	24589	24589	r__Duplodnaviria	k__Heunggongvirae	p__Uroviricota	c__Caudoviricetes	o__	f__	lytic
ELSC_Tui_Malila_T11_NODE_610_length_24589_cov_1.709754	ELSC_Tui_Malila_T11_NODE_610_length_24589_cov_1.709754_16	ELSC_Tui_Malila_T11_NODE_610_length_24589_cov_1.709754	NA	NA	NA	NA	NA	NA	NA	NA	NA	NA	NA	NA	NA	NA	NA	NA	34	3	0	Low-quality	Genome-fragment	23.04	0		1	24589	24589	24589	24589	r__Duplodnaviria	k__Heunggongvirae	p__Uroviricota	c__Caudoviricetes	o__	f__	lytic
ELSC_Tui_Malila_T11_NODE_610_length_24589_cov_1.709754	ELSC_Tui_Malila_T11_NODE_610_length_24589_cov_1.709754_17	ELSC_Tui_Malila_T11_NODE_610_length_24589_cov_1.709754	NA	NA	NA	NA	NA	NA	NA	NA	NA	NA	NA	VOG10001	REFSEQ hypothetical protein	1.4e-23	81.3	0.91	34	3	0	Low-quality	Genome-fragment	23.04	0		1	24589	24589	24589	24589	r__Duplodnaviria	k__Heunggongvirae	p__Uroviricota	c__Caudoviricetes	o__	f__	lytic
ELSC_Tui_Malila_T11_NODE_610_length_24589_cov_1.709754	ELSC_Tui_Malila_T11_NODE_610_length_24589_cov_1.709754_18	ELSC_Tui_Malila_T11_NODE_610_length_24589_cov_1.709754	K00571	NA	E2.1.1.72; site-specific DNA-methyltransferase (adenine-specific) [EC:2.1.1.72]	1.1e-28	100.7	3.81	PF01555.18	DNA methylase	3.5e-14	51.4	5.1	VOG00102	sp|P29538|MTH1_HAEPA Modification methylase HpaI	4.1e-27	93.3	10	34	3	0	Low-quality	Genome-fragment	23.04	0		1	24589	24589	24589	24589	r__Duplodnaviria	k__Heunggongvirae	p__Uroviricota	c__Caudoviricetes	o__	f__	lytic
ELSC_Tui_Malila_T11_NODE_610_length_24589_cov_1.709754	ELSC_Tui_Malila_T11_NODE_610_length_24589_cov_1.709754_19	ELSC_Tui_Malila_T11_NODE_610_length_24589_cov_1.709754	NA	NA	NA	NA	NA	NA	NA	NA	NA	NA	NA	NA	NA	NA	NA	NA	34	3	0	Low-quality	Genome-fragment	23.04	0		1	24589	24589	24589	24589	r__Duplodnaviria	k__Heunggongvirae	p__Uroviricota	c__Caudoviricetes	o__	f__	lytic
ELSC_Tui_Malila_T11_NODE_610_length_24589_cov_1.709754	ELSC_Tui_Malila_T11_NODE_610_length_24589_cov_1.709754_20	ELSC_Tui_Malila_T11_NODE_610_length_24589_cov_1.709754	NA	NA	NA	NA	NA	NA	NA	NA	NA	NA	NA	NA	NA	NA	NA	NA	34	3	0	Low-quality	Genome-fragment	23.04	0		1	24589	24589	24589	24589	r__Duplodnaviria	k__Heunggongvirae	p__Uroviricota	c__Caudoviricetes	o__	f__	lytic
ELSC_Tui_Malila_T11_NODE_610_length_24589_cov_1.709754	ELSC_Tui_Malila_T11_NODE_610_length_24589_cov_1.709754_21	ELSC_Tui_Malila_T11_NODE_610_length_24589_cov_1.709754	NA	NA	NA	NA	NA	NA	NA	NA	NA	NA	NA	NA	NA	NA	NA	NA	34	3	0	Low-quality	Genome-fragment	23.04	0		1	24589	24589	24589	24589	r__Duplodnaviria	k__Heunggongvirae	p__Uroviricota	c__Caudoviricetes	o__	f__	lytic
ELSC_Tui_Malila_T11_NODE_610_length_24589_cov_1.709754	ELSC_Tui_Malila_T11_NODE_610_length_24589_cov_1.709754_22	ELSC_Tui_Malila_T11_NODE_610_length_24589_cov_1.709754	NA	NA	NA	NA	NA	NA	NA	NA	NA	NA	NA	NA	NA	NA	NA	NA	34	3	0	Low-quality	Genome-fragment	23.04	0		1	24589	24589	24589	24589	r__Duplodnaviria	k__Heunggongvirae	p__Uroviricota	c__Caudoviricetes	o__	f__	lytic
ELSC_Tui_Malila_T11_NODE_610_length_24589_cov_1.709754	ELSC_Tui_Malila_T11_NODE_610_length_24589_cov_1.709754_23	ELSC_Tui_Malila_T11_NODE_610_length_24589_cov_1.709754	NA	NA	NA	NA	NA	NA	NA	NA	NA	NA	NA	NA	NA	NA	NA	NA	34	3	0	Low-quality	Genome-fragment	23.04	0		1	24589	24589	24589	24589	r__Duplodnaviria	k__Heunggongvirae	p__Uroviricota	c__Caudoviricetes	o__	f__	lytic
ELSC_Tui_Malila_T11_NODE_610_length_24589_cov_1.709754	ELSC_Tui_Malila_T11_NODE_610_length_24589_cov_1.709754_24	ELSC_Tui_Malila_T11_NODE_610_length_24589_cov_1.709754	NA	NA	NA	NA	NA	NA	PF13479.6	AAA domain	1.5e-19	68.8	2.7	VOG00519	sp|O31907|YORG_BACSU SPBc2 prophage-derived uncharacterized protein YorG	2.5e-28	97.7	10	34	3	0	Low-quality	Genome-fragment	23.04	0		1	24589	24589	24589	24589	r__Duplodnaviria	k__Heunggongvirae	p__Uroviricota	c__Caudoviricetes	o__	f__	lytic
ELSC_Tui_Malila_T11_NODE_610_length_24589_cov_1.709754	ELSC_Tui_Malila_T11_NODE_610_length_24589_cov_1.709754_25	ELSC_Tui_Malila_T11_NODE_610_length_24589_cov_1.709754	NA	NA	NA	NA	NA	NA	NA	NA	NA	NA	NA	NA	NA	NA	NA	NA	34	3	0	Low-quality	Genome-fragment	23.04	0		1	24589	24589	24589	24589	r__Duplodnaviria	k__Heunggongvirae	p__Uroviricota	c__Caudoviricetes	o__	f__	lytic
ELSC_Tui_Malila_T11_NODE_610_length_24589_cov_1.709754	ELSC_Tui_Malila_T11_NODE_610_length_24589_cov_1.709754_26	ELSC_Tui_Malila_T11_NODE_610_length_24589_cov_1.709754	NA	NA	NA	NA	NA	NA	NA	NA	NA	NA	NA	NA	NA	NA	NA	NA	34	3	0	Low-quality	Genome-fragment	23.04	0		1	24589	24589	24589	24589	r__Duplodnaviria	k__Heunggongvirae	p__Uroviricota	c__Caudoviricetes	o__	f__	lytic
ELSC_Tui_Malila_T11_NODE_610_length_24589_cov_1.709754	ELSC_Tui_Malila_T11_NODE_610_length_24589_cov_1.709754_27	ELSC_Tui_Malila_T11_NODE_610_length_24589_cov_1.709754	NA	NA	NA	NA	NA	NA	NA	NA	NA	NA	NA	NA	NA	NA	NA	NA	34	3	0	Low-quality	Genome-fragment	23.04	0		1	24589	24589	24589	24589	r__Duplodnaviria	k__Heunggongvirae	p__Uroviricota	c__Caudoviricetes	o__	f__	lytic
ELSC_Tui_Malila_T11_NODE_610_length_24589_cov_1.709754	ELSC_Tui_Malila_T11_NODE_610_length_24589_cov_1.709754_28	ELSC_Tui_Malila_T11_NODE_610_length_24589_cov_1.709754	K07465	NA	K07465; putative RecB family exonuclease	3.3e-12	46.5	2.83	PF12705.7	PD-(D/E)XK nuclease superfamily	1.8e-17	62.4	2.62	VOG00216	sp|O64262|VG69_BPMD2 Gene 69 protein	1.8e-15	55.7	10	34	3	0	Low-quality	Genome-fragment	23.04	0		1	24589	24589	24589	24589	r__Duplodnaviria	k__Heunggongvirae	p__Uroviricota	c__Caudoviricetes	o__	f__	lytic
ELSC_Tui_Malila_T11_NODE_610_length_24589_cov_1.709754	ELSC_Tui_Malila_T11_NODE_610_length_24589_cov_1.709754_29	ELSC_Tui_Malila_T11_NODE_610_length_24589_cov_1.709754	NA	NA	NA	NA	NA	NA	NA	NA	NA	NA	NA	NA	NA	NA	NA	NA	34	3	0	Low-quality	Genome-fragment	23.04	0		1	24589	24589	24589	24589	r__Duplodnaviria	k__Heunggongvirae	p__Uroviricota	c__Caudoviricetes	o__	f__	lytic
ELSC_Tui_Malila_T11_NODE_610_length_24589_cov_1.709754	ELSC_Tui_Malila_T11_NODE_610_length_24589_cov_1.709754_30	ELSC_Tui_Malila_T11_NODE_610_length_24589_cov_1.709754	NA	NA	NA	NA	NA	NA	NA	NA	NA	NA	NA	NA	NA	NA	NA	NA	34	3	0	Low-quality	Genome-fragment	23.04	0		1	24589	24589	24589	24589	r__Duplodnaviria	k__Heunggongvirae	p__Uroviricota	c__Caudoviricetes	o__	f__	lytic
ELSC_Tui_Malila_T11_NODE_610_length_24589_cov_1.709754	ELSC_Tui_Malila_T11_NODE_610_length_24589_cov_1.709754_31	ELSC_Tui_Malila_T11_NODE_610_length_24589_cov_1.709754	NA	NA	NA	NA	NA	NA	NA	NA	NA	NA	NA	NA	NA	NA	NA	NA	34	3	0	Low-quality	Genome-fragment	23.04	0		1	24589	24589	24589	24589	r__Duplodnaviria	k__Heunggongvirae	p__Uroviricota	c__Caudoviricetes	o__	f__	lytic
ELSC_Tui_Malila_T11_NODE_610_length_24589_cov_1.709754	ELSC_Tui_Malila_T11_NODE_610_length_24589_cov_1.709754_32	ELSC_Tui_Malila_T11_NODE_610_length_24589_cov_1.709754	NA	NA	NA	NA	NA	NA	NA	NA	NA	NA	NA	NA	NA	NA	NA	NA	34	3	0	Low-quality	Genome-fragment	23.04	0		1	24589	24589	24589	24589	r__Duplodnaviria	k__Heunggongvirae	p__Uroviricota	c__Caudoviricetes	o__	f__	lytic
ELSC_Tui_Malila_T11_NODE_610_length_24589_cov_1.709754	ELSC_Tui_Malila_T11_NODE_610_length_24589_cov_1.709754_33	ELSC_Tui_Malila_T11_NODE_610_length_24589_cov_1.709754	NA	NA	NA	NA	NA	NA	NA	NA	NA	NA	NA	NA	NA	NA	NA	NA	34	3	0	Low-quality	Genome-fragment	23.04	0		1	24589	24589	24589	24589	r__Duplodnaviria	k__Heunggongvirae	p__Uroviricota	c__Caudoviricetes	o__	f__	lytic
ELSC_Tui_Malila_T11_NODE_610_length_24589_cov_1.709754	ELSC_Tui_Malila_T11_NODE_610_length_24589_cov_1.709754_34	ELSC_Tui_Malila_T11_NODE_610_length_24589_cov_1.709754	NA	NA	NA	NA	NA	NA	NA	NA	NA	NA	NA	NA	NA	NA	NA	NA	34	3	0	Low-quality	Genome-fragment	23.04	0		1	24589	24589	24589	24589	r__Duplodnaviria	k__Heunggongvirae	p__Uroviricota	c__Caudoviricetes	o__	f__	lytic
ELSC_Tui_Malila_T11_NODE_63351_length_2425_cov_1.116188	ELSC_Tui_Malila_T11_NODE_63351_length_2425_cov_1.116188_1	ELSC_Tui_Malila_T11_NODE_63351_length_2425_cov_1.116188	NA	NA	NA	NA	NA	NA	NA	NA	NA	NA	NA	NA	NA	NA	NA	NA	4	0	0	Not-determined	Genome-fragment	NA	0	no viral genes detected	1	2425	2425	2425	2425	NA	NA	NA	NA	NA	NA	lytic
ELSC_Tui_Malila_T11_NODE_63351_length_2425_cov_1.116188	ELSC_Tui_Malila_T11_NODE_63351_length_2425_cov_1.116188_2	ELSC_Tui_Malila_T11_NODE_63351_length_2425_cov_1.116188	NA	NA	NA	NA	NA	NA	PF00078.27	Reverse transcriptase (RNA-dependent DNA polymerase)	2.1e-18	65	0.39	VOG07541	sp|P08548|LIN1_NYCCO LINE-1 reverse transcriptase homolog	1.7e-11	41.8	0	4	0	0	Not-determined	Genome-fragment	NA	0	no viral genes detected	1	2425	2425	2425	2425	NA	NA	NA	NA	NA	NA	lytic
ELSC_Tui_Malila_T11_NODE_63351_length_2425_cov_1.116188	ELSC_Tui_Malila_T11_NODE_63351_length_2425_cov_1.116188_3	ELSC_Tui_Malila_T11_NODE_63351_length_2425_cov_1.116188	NA	NA	NA	NA	NA	NA	NA	NA	NA	NA	NA	NA	NA	NA	NA	NA	4	0	0	Not-determined	Genome-fragment	NA	0	no viral genes detected	1	2425	2425	2425	2425	NA	NA	NA	NA	NA	NA	lytic
ELSC_Tui_Malila_T11_NODE_63351_length_2425_cov_1.116188	ELSC_Tui_Malila_T11_NODE_63351_length_2425_cov_1.116188_4	ELSC_Tui_Malila_T11_NODE_63351_length_2425_cov_1.116188	NA	NA	NA	NA	NA	NA	NA	NA	NA	NA	NA	NA	NA	NA	NA	NA	4	0	0	Not-determined	Genome-fragment	NA	0	no viral genes detected	1	2425	2425	2425	2425	NA	NA	NA	NA	NA	NA	lytic
ELSC_Tui_Malila_T11_NODE_81392_length_2148_cov_0.876299	ELSC_Tui_Malila_T11_NODE_81392_length_2148_cov_0.876299_1	ELSC_Tui_Malila_T11_NODE_81392_length_2148_cov_0.876299	NA	NA	NA	NA	NA	NA	NA	NA	NA	NA	NA	VOG00167	sp|P10930|FIB12_BPT4 Short tail fiber protein gp12	2.9e-12	44.6	2.12	4	1	0	Low-quality	Genome-fragment	0.79	0		1	2148	2148	2148	2148	r__Duplodnaviria	k__Heunggongvirae	p__Uroviricota	c__Caudoviricetes	o__	f__	lytic
ELSC_Tui_Malila_T11_NODE_81392_length_2148_cov_0.876299	ELSC_Tui_Malila_T11_NODE_81392_length_2148_cov_0.876299_2	ELSC_Tui_Malila_T11_NODE_81392_length_2148_cov_0.876299	NA	NA	NA	NA	NA	NA	NA	NA	NA	NA	NA	NA	NA	NA	NA	NA	4	1	0	Low-quality	Genome-fragment	0.79	0		1	2148	2148	2148	2148	r__Duplodnaviria	k__Heunggongvirae	p__Uroviricota	c__Caudoviricetes	o__	f__	lytic
ELSC_Tui_Malila_T11_NODE_81392_length_2148_cov_0.876299	ELSC_Tui_Malila_T11_NODE_81392_length_2148_cov_0.876299_3	ELSC_Tui_Malila_T11_NODE_81392_length_2148_cov_0.876299	NA	NA	NA	NA	NA	NA	NA	NA	NA	NA	NA	NA	NA	NA	NA	NA	4	1	0	Low-quality	Genome-fragment	0.79	0		1	2148	2148	2148	2148	r__Duplodnaviria	k__Heunggongvirae	p__Uroviricota	c__Caudoviricetes	o__	f__	lytic
ELSC_Tui_Malila_T11_NODE_81392_length_2148_cov_0.876299	ELSC_Tui_Malila_T11_NODE_81392_length_2148_cov_0.876299_4	ELSC_Tui_Malila_T11_NODE_81392_length_2148_cov_0.876299	NA	NA	NA	NA	NA	NA	NA	NA	NA	NA	NA	NA	NA	NA	NA	NA	4	1	0	Low-quality	Genome-fragment	0.79	0		1	2148	2148	2148	2148	r__Duplodnaviria	k__Heunggongvirae	p__Uroviricota	c__Caudoviricetes	o__	f__	lytic
ELSC_Tui_Malila_T11_NODE_207835_length_1331_cov_0.738372	ELSC_Tui_Malila_T11_NODE_207835_length_1331_cov_0.738372_1	ELSC_Tui_Malila_T11_NODE_207835_length_1331_cov_0.738372	NA	NA	NA	NA	NA	NA	NA	NA	NA	NA	NA	NA	NA	NA	NA	NA	4	1	0	Low-quality	Genome-fragment	2.47	0		1	1331	1331	1331	1331	r__Duplodnaviria	k__Heunggongvirae	p__Uroviricota	c__Caudoviricetes	o__	f__	lytic
ELSC_Tui_Malila_T11_NODE_207835_length_1331_cov_0.738372	ELSC_Tui_Malila_T11_NODE_207835_length_1331_cov_0.738372_2	ELSC_Tui_Malila_T11_NODE_207835_length_1331_cov_0.738372	NA	NA	NA	NA	NA	NA	NA	NA	NA	NA	NA	NA	NA	NA	NA	NA	4	1	0	Low-quality	Genome-fragment	2.47	0		1	1331	1331	1331	1331	r__Duplodnaviria	k__Heunggongvirae	p__Uroviricota	c__Caudoviricetes	o__	f__	lytic
ELSC_Tui_Malila_T11_NODE_207835_length_1331_cov_0.738372	ELSC_Tui_Malila_T11_NODE_207835_length_1331_cov_0.738372_3	ELSC_Tui_Malila_T11_NODE_207835_length_1331_cov_0.738372	NA	NA	NA	NA	NA	NA	NA	NA	NA	NA	NA	NA	NA	NA	NA	NA	4	1	0	Low-quality	Genome-fragment	2.47	0		1	1331	1331	1331	1331	r__Duplodnaviria	k__Heunggongvirae	p__Uroviricota	c__Caudoviricetes	o__	f__	lytic
ELSC_Tui_Malila_T11_NODE_207835_length_1331_cov_0.738372	ELSC_Tui_Malila_T11_NODE_207835_length_1331_cov_0.738372_4	ELSC_Tui_Malila_T11_NODE_207835_length_1331_cov_0.738372	NA	NA	NA	NA	NA	NA	PF06356.11	Protein of unknown function (DUF1064)	1.3e-33	114.2	0.56	VOG00771	sp|P15075|VG50_BPT4 Head completion protein Gp50	9.1e-17	59.9	10	4	1	0	Low-quality	Genome-fragment	2.47	0		1	1331	1331	1331	1331	r__Duplodnaviria	k__Heunggongvirae	p__Uroviricota	c__Caudoviricetes	o__	f__	lytic
ELSC_Tui_Malila_T11_NODE_76390_length_2215_cov_0.857280	ELSC_Tui_Malila_T11_NODE_76390_length_2215_cov_0.857280_1	ELSC_Tui_Malila_T11_NODE_76390_length_2215_cov_0.857280	NA	NA	NA	NA	NA	NA	NA	NA	NA	NA	NA	NA	NA	NA	NA	NA	4	0	0	Not-determined	Genome-fragment	NA	0	no viral genes detected	1	2215	2215	2215	2215	r__Duplodnaviria	k__Heunggongvirae	p__Uroviricota	c__Caudoviricetes	o__	f__	lytic
ELSC_Tui_Malila_T11_NODE_76390_length_2215_cov_0.857280	ELSC_Tui_Malila_T11_NODE_76390_length_2215_cov_0.857280_2	ELSC_Tui_Malila_T11_NODE_76390_length_2215_cov_0.857280	K02314	NA	dnaB; replicative DNA helicase [EC:3.6.4.12]	2.7e-122	409.3	5.15	PF03796.15	DnaB-like helicase C terminal domain	2.1e-75	251.7	5.28	VOG00557	sp|P04530|VG41_BPT4 ATP-dependent helicase 41	2.5e-75	252.8	10	4	0	0	Not-determined	Genome-fragment	NA	0	no viral genes detected	1	2215	2215	2215	2215	r__Duplodnaviria	k__Heunggongvirae	p__Uroviricota	c__Caudoviricetes	o__	f__	lytic
ELSC_Tui_Malila_T11_NODE_76390_length_2215_cov_0.857280	ELSC_Tui_Malila_T11_NODE_76390_length_2215_cov_0.857280_3	ELSC_Tui_Malila_T11_NODE_76390_length_2215_cov_0.857280	NA	NA	NA	NA	NA	NA	NA	NA	NA	NA	NA	VOG04699	REFSEQ hypothetical protein	2.7e-16	58.1	0.45	4	0	0	Not-determined	Genome-fragment	NA	0	no viral genes detected	1	2215	2215	2215	2215	r__Duplodnaviria	k__Heunggongvirae	p__Uroviricota	c__Caudoviricetes	o__	f__	lytic
ELSC_Tui_Malila_T11_NODE_76390_length_2215_cov_0.857280	ELSC_Tui_Malila_T11_NODE_76390_length_2215_cov_0.857280_4	ELSC_Tui_Malila_T11_NODE_76390_length_2215_cov_0.857280	NA	NA	NA	NA	NA	NA	NA	NA	NA	NA	NA	NA	NA	NA	NA	NA	4	0	0	Not-determined	Genome-fragment	NA	0	no viral genes detected	1	2215	2215	2215	2215	r__Duplodnaviria	k__Heunggongvirae	p__Uroviricota	c__Caudoviricetes	o__	f__	lytic
ELSC_Tui_Malila_T11_NODE_19795_length_4256_cov_1.119884	ELSC_Tui_Malila_T11_NODE_19795_length_4256_cov_1.119884_1	ELSC_Tui_Malila_T11_NODE_19795_length_4256_cov_1.119884	NA	NA	NA	NA	NA	NA	NA	NA	NA	NA	NA	NA	NA	NA	NA	NA	6	0	0	Not-determined	Genome-fragment	NA	0	no viral genes detected	1	4256	4256	4256	4256	r__Duplodnaviria	k__Heunggongvirae	p__Uroviricota	c__Caudoviricetes	o__	f__	lytic
ELSC_Tui_Malila_T11_NODE_19795_length_4256_cov_1.119884	ELSC_Tui_Malila_T11_NODE_19795_length_4256_cov_1.119884_2	ELSC_Tui_Malila_T11_NODE_19795_length_4256_cov_1.119884	NA	NA	NA	NA	NA	NA	PF12728.7	Helix-turn-helix domain	8.6e-12	43.4	0.29	NA	NA	NA	NA	NA	6	0	0	Not-determined	Genome-fragment	NA	0	no viral genes detected	1	4256	4256	4256	4256	r__Duplodnaviria	k__Heunggongvirae	p__Uroviricota	c__Caudoviricetes	o__	f__	lytic
ELSC_Tui_Malila_T11_NODE_19795_length_4256_cov_1.119884	ELSC_Tui_Malila_T11_NODE_19795_length_4256_cov_1.119884_3	ELSC_Tui_Malila_T11_NODE_19795_length_4256_cov_1.119884	K02314	NA	dnaB; replicative DNA helicase [EC:3.6.4.12]	8.5e-24	84.3	5.15	PF13481.6	AAA domain	3.4e-22	77.3	1.9	VOG00557	sp|P04530|VG41_BPT4 ATP-dependent helicase 41	4.8e-16	57.4	10	6	0	0	Not-determined	Genome-fragment	NA	0	no viral genes detected	1	4256	4256	4256	4256	r__Duplodnaviria	k__Heunggongvirae	p__Uroviricota	c__Caudoviricetes	o__	f__	lytic
ELSC_Tui_Malila_T11_NODE_19795_length_4256_cov_1.119884	ELSC_Tui_Malila_T11_NODE_19795_length_4256_cov_1.119884_4	ELSC_Tui_Malila_T11_NODE_19795_length_4256_cov_1.119884	NA	NA	NA	NA	NA	NA	NA	NA	NA	NA	NA	NA	NA	NA	NA	NA	6	0	0	Not-determined	Genome-fragment	NA	0	no viral genes detected	1	4256	4256	4256	4256	r__Duplodnaviria	k__Heunggongvirae	p__Uroviricota	c__Caudoviricetes	o__	f__	lytic
ELSC_Tui_Malila_T11_NODE_19795_length_4256_cov_1.119884	ELSC_Tui_Malila_T11_NODE_19795_length_4256_cov_1.119884_5	ELSC_Tui_Malila_T11_NODE_19795_length_4256_cov_1.119884	NA	NA	NA	NA	NA	NA	NA	NA	NA	NA	NA	NA	NA	NA	NA	NA	6	0	0	Not-determined	Genome-fragment	NA	0	no viral genes detected	1	4256	4256	4256	4256	r__Duplodnaviria	k__Heunggongvirae	p__Uroviricota	c__Caudoviricetes	o__	f__	lytic
ELSC_Tui_Malila_T11_NODE_19795_length_4256_cov_1.119884	ELSC_Tui_Malila_T11_NODE_19795_length_4256_cov_1.119884_6	ELSC_Tui_Malila_T11_NODE_19795_length_4256_cov_1.119884	K00571	NA	E2.1.1.72; site-specific DNA-methyltransferase (adenine-specific) [EC:2.1.1.72]	1.4e-16	60.7	3.81	PF01555.18	DNA methylase	3.7e-19	67.7	5.1	VOG00102	sp|P29538|MTH1_HAEPA Modification methylase HpaI	2.1e-24	84.4	10	6	0	0	Not-determined	Genome-fragment	NA	0	no viral genes detected	1	4256	4256	4256	4256	r__Duplodnaviria	k__Heunggongvirae	p__Uroviricota	c__Caudoviricetes	o__	f__	lytic
ELSC_Tui_Malila_T11_NODE_85784_length_2094_cov_1.091002	ELSC_Tui_Malila_T11_NODE_85784_length_2094_cov_1.091002_1	ELSC_Tui_Malila_T11_NODE_85784_length_2094_cov_1.091002	NA	NA	NA	NA	NA	NA	NA	NA	NA	NA	NA	NA	NA	NA	NA	NA	5	1	0	Low-quality	Genome-fragment	2.77	0		1	2094	2094	2094	2094	r__Duplodnaviria	k__Heunggongvirae	p__Uroviricota	c__Caudoviricetes	o__	f__	lytic
ELSC_Tui_Malila_T11_NODE_85784_length_2094_cov_1.091002	ELSC_Tui_Malila_T11_NODE_85784_length_2094_cov_1.091002_2	ELSC_Tui_Malila_T11_NODE_85784_length_2094_cov_1.091002	NA	NA	NA	NA	NA	NA	PF04404.12	ERF superfamily	2.9e-19	67.8	2.54	VOG09746	sp|P04892|ERF_BPP22 Essential recombination function protein	3.9e-21	74	8.58	5	1	0	Low-quality	Genome-fragment	2.77	0		1	2094	2094	2094	2094	r__Duplodnaviria	k__Heunggongvirae	p__Uroviricota	c__Caudoviricetes	o__	f__	lytic
ELSC_Tui_Malila_T11_NODE_85784_length_2094_cov_1.091002	ELSC_Tui_Malila_T11_NODE_85784_length_2094_cov_1.091002_3	ELSC_Tui_Malila_T11_NODE_85784_length_2094_cov_1.091002	K07501	NA	K07501; 3'-5' exonuclease	1.3e-25	90.7	0.13	PF13482.6	RNase_H superfamily	5.1e-14	51	0.1	VOG00614	sp|P00581|DPOL_BPT7 DNA-directed DNA polymerase	4.1e-12	44.1	7.11	5	1	0	Low-quality	Genome-fragment	2.77	0		1	2094	2094	2094	2094	r__Duplodnaviria	k__Heunggongvirae	p__Uroviricota	c__Caudoviricetes	o__	f__	lytic
ELSC_Tui_Malila_T11_NODE_85784_length_2094_cov_1.091002	ELSC_Tui_Malila_T11_NODE_85784_length_2094_cov_1.091002_4	ELSC_Tui_Malila_T11_NODE_85784_length_2094_cov_1.091002	NA	NA	NA	NA	NA	NA	NA	NA	NA	NA	NA	NA	NA	NA	NA	NA	5	1	0	Low-quality	Genome-fragment	2.77	0		1	2094	2094	2094	2094	r__Duplodnaviria	k__Heunggongvirae	p__Uroviricota	c__Caudoviricetes	o__	f__	lytic
ELSC_Tui_Malila_T11_NODE_85784_length_2094_cov_1.091002	ELSC_Tui_Malila_T11_NODE_85784_length_2094_cov_1.091002_5	ELSC_Tui_Malila_T11_NODE_85784_length_2094_cov_1.091002	NA	NA	NA	NA	NA	NA	NA	NA	NA	NA	NA	NA	NA	NA	NA	NA	5	1	0	Low-quality	Genome-fragment	2.77	0		1	2094	2094	2094	2094	r__Duplodnaviria	k__Heunggongvirae	p__Uroviricota	c__Caudoviricetes	o__	f__	lytic
ELSC_Tui_Malila_T11_NODE_126987_length_1723_cov_1.340852	ELSC_Tui_Malila_T11_NODE_126987_length_1723_cov_1.340852_1	ELSC_Tui_Malila_T11_NODE_126987_length_1723_cov_1.340852	NA	NA	NA	NA	NA	NA	PF03837.14	RecT family	1.8e-13	48.8	2.53	VOG10469	sp|P03698|VBET_LAMBD Recombination protein bet	6.6e-12	44	10	4	1	0	Low-quality	Genome-fragment	2.11	0		1	1723	1723	1723	1723	r__Duplodnaviria	k__Heunggongvirae	p__Uroviricota	c__Caudoviricetes	o__	f__	lytic
ELSC_Tui_Malila_T11_NODE_126987_length_1723_cov_1.340852	ELSC_Tui_Malila_T11_NODE_126987_length_1723_cov_1.340852_2	ELSC_Tui_Malila_T11_NODE_126987_length_1723_cov_1.340852	NA	NA	NA	NA	NA	NA	NA	NA	NA	NA	NA	NA	NA	NA	NA	NA	4	1	0	Low-quality	Genome-fragment	2.11	0		1	1723	1723	1723	1723	r__Duplodnaviria	k__Heunggongvirae	p__Uroviricota	c__Caudoviricetes	o__	f__	lytic
ELSC_Tui_Malila_T11_NODE_126987_length_1723_cov_1.340852	ELSC_Tui_Malila_T11_NODE_126987_length_1723_cov_1.340852_3	ELSC_Tui_Malila_T11_NODE_126987_length_1723_cov_1.340852	K03111	NA	ssb; single-strand DNA-binding protein	2.9e-40	139.3	4.34	PF00436.25	Single-strand binding protein family	4.3e-33	111.9	4.28	VOG00404	sp|P9WGD4|SSB_MYCTO Single-stranded DNA-binding protein	2.2e-30	104.3	10	4	1	0	Low-quality	Genome-fragment	2.11	0		1	1723	1723	1723	1723	r__Duplodnaviria	k__Heunggongvirae	p__Uroviricota	c__Caudoviricetes	o__	f__	lytic
ELSC_Tui_Malila_T11_NODE_126987_length_1723_cov_1.340852	ELSC_Tui_Malila_T11_NODE_126987_length_1723_cov_1.340852_4	ELSC_Tui_Malila_T11_NODE_126987_length_1723_cov_1.340852	NA	NA	NA	NA	NA	NA	NA	NA	NA	NA	NA	NA	NA	NA	NA	NA	4	1	0	Low-quality	Genome-fragment	2.11	0		1	1723	1723	1723	1723	r__Duplodnaviria	k__Heunggongvirae	p__Uroviricota	c__Caudoviricetes	o__	f__	lytic
ELSC_Tui_Malila_T11_NODE_65508_length_2386_cov_0.723772	ELSC_Tui_Malila_T11_NODE_65508_length_2386_cov_0.723772_1	ELSC_Tui_Malila_T11_NODE_65508_length_2386_cov_0.723772	NA	NA	NA	NA	NA	NA	NA	NA	NA	NA	NA	VOG00323	sp|P32277|RLIG2_BPT4 RNA ligase 2	9.8e-16	56.3	10	9	1	0	Low-quality	Genome-fragment	1.17	0		1	2386	2386	2386	2386	NA	NA	NA	NA	NA	NA	lytic
ELSC_Tui_Malila_T11_NODE_65508_length_2386_cov_0.723772	ELSC_Tui_Malila_T11_NODE_65508_length_2386_cov_0.723772_2	ELSC_Tui_Malila_T11_NODE_65508_length_2386_cov_0.723772	NA	NA	NA	NA	NA	NA	NA	NA	NA	NA	NA	NA	NA	NA	NA	NA	9	1	0	Low-quality	Genome-fragment	1.17	0		1	2386	2386	2386	2386	NA	NA	NA	NA	NA	NA	lytic
ELSC_Tui_Malila_T11_NODE_65508_length_2386_cov_0.723772	ELSC_Tui_Malila_T11_NODE_65508_length_2386_cov_0.723772_3	ELSC_Tui_Malila_T11_NODE_65508_length_2386_cov_0.723772	NA	NA	NA	NA	NA	NA	NA	NA	NA	NA	NA	NA	NA	NA	NA	NA	9	1	0	Low-quality	Genome-fragment	1.17	0		1	2386	2386	2386	2386	NA	NA	NA	NA	NA	NA	lytic
ELSC_Tui_Malila_T11_NODE_65508_length_2386_cov_0.723772	ELSC_Tui_Malila_T11_NODE_65508_length_2386_cov_0.723772_4	ELSC_Tui_Malila_T11_NODE_65508_length_2386_cov_0.723772	NA	NA	NA	NA	NA	NA	NA	NA	NA	NA	NA	NA	NA	NA	NA	NA	9	1	0	Low-quality	Genome-fragment	1.17	0		1	2386	2386	2386	2386	NA	NA	NA	NA	NA	NA	lytic
ELSC_Tui_Malila_T11_NODE_65508_length_2386_cov_0.723772	ELSC_Tui_Malila_T11_NODE_65508_length_2386_cov_0.723772_5	ELSC_Tui_Malila_T11_NODE_65508_length_2386_cov_0.723772	K01449	NA	cwlJ, sleB; N-acetylmuramoyl-L-alanine amidase [EC:3.5.1.28]	2.9e-22	79.6	0.93	PF07486.12	Cell Wall Hydrolase	7.2e-19	67	0.91	VOG09850	REFSEQ hypothetical protein	2.5e-26	90.8	4.04	9	1	0	Low-quality	Genome-fragment	1.17	0		1	2386	2386	2386	2386	NA	NA	NA	NA	NA	NA	lytic
ELSC_Tui_Malila_T11_NODE_65508_length_2386_cov_0.723772	ELSC_Tui_Malila_T11_NODE_65508_length_2386_cov_0.723772_6	ELSC_Tui_Malila_T11_NODE_65508_length_2386_cov_0.723772	NA	NA	NA	NA	NA	NA	NA	NA	NA	NA	NA	NA	NA	NA	NA	NA	9	1	0	Low-quality	Genome-fragment	1.17	0		1	2386	2386	2386	2386	NA	NA	NA	NA	NA	NA	lytic
ELSC_Tui_Malila_T11_NODE_65508_length_2386_cov_0.723772	ELSC_Tui_Malila_T11_NODE_65508_length_2386_cov_0.723772_7	ELSC_Tui_Malila_T11_NODE_65508_length_2386_cov_0.723772	NA	NA	NA	NA	NA	NA	NA	NA	NA	NA	NA	NA	NA	NA	NA	NA	9	1	0	Low-quality	Genome-fragment	1.17	0		1	2386	2386	2386	2386	NA	NA	NA	NA	NA	NA	lytic
ELSC_Tui_Malila_T11_NODE_65508_length_2386_cov_0.723772	ELSC_Tui_Malila_T11_NODE_65508_length_2386_cov_0.723772_8	ELSC_Tui_Malila_T11_NODE_65508_length_2386_cov_0.723772	NA	NA	NA	NA	NA	NA	NA	NA	NA	NA	NA	NA	NA	NA	NA	NA	9	1	0	Low-quality	Genome-fragment	1.17	0		1	2386	2386	2386	2386	NA	NA	NA	NA	NA	NA	lytic
ELSC_Tui_Malila_T11_NODE_65508_length_2386_cov_0.723772	ELSC_Tui_Malila_T11_NODE_65508_length_2386_cov_0.723772_9	ELSC_Tui_Malila_T11_NODE_65508_length_2386_cov_0.723772	NA	NA	NA	NA	NA	NA	NA	NA	NA	NA	NA	NA	NA	NA	NA	NA	9	1	0	Low-quality	Genome-fragment	1.17	0		1	2386	2386	2386	2386	NA	NA	NA	NA	NA	NA	lytic
ELSC_Tui_Malila_T11_NODE_29832_length_3490_cov_0.928040	ELSC_Tui_Malila_T11_NODE_29832_length_3490_cov_0.928040_1	ELSC_Tui_Malila_T11_NODE_29832_length_3490_cov_0.928040	NA	NA	NA	NA	NA	NA	NA	NA	NA	NA	NA	VOG00103	sp|Q7T6X2|YR826_MIMIV Putative serine/threonine-protein kinase/receptor R826	1.5e-16	57.2	0.76	5	0	0	Not-determined	Genome-fragment	NA	0	no viral genes detected	1	3490	3490	3490	3490	NA	NA	NA	NA	NA	NA	lytic
ELSC_Tui_Malila_T11_NODE_29832_length_3490_cov_0.928040	ELSC_Tui_Malila_T11_NODE_29832_length_3490_cov_0.928040_2	ELSC_Tui_Malila_T11_NODE_29832_length_3490_cov_0.928040	NA	NA	NA	NA	NA	NA	NA	NA	NA	NA	NA	NA	NA	NA	NA	NA	5	0	0	Not-determined	Genome-fragment	NA	0	no viral genes detected	1	3490	3490	3490	3490	NA	NA	NA	NA	NA	NA	lytic
ELSC_Tui_Malila_T11_NODE_29832_length_3490_cov_0.928040	ELSC_Tui_Malila_T11_NODE_29832_length_3490_cov_0.928040_3	ELSC_Tui_Malila_T11_NODE_29832_length_3490_cov_0.928040	NA	NA	NA	NA	NA	NA	NA	NA	NA	NA	NA	NA	NA	NA	NA	NA	5	0	0	Not-determined	Genome-fragment	NA	0	no viral genes detected	1	3490	3490	3490	3490	NA	NA	NA	NA	NA	NA	lytic
ELSC_Tui_Malila_T11_NODE_29832_length_3490_cov_0.928040	ELSC_Tui_Malila_T11_NODE_29832_length_3490_cov_0.928040_4	ELSC_Tui_Malila_T11_NODE_29832_length_3490_cov_0.928040	NA	NA	NA	NA	NA	NA	NA	NA	NA	NA	NA	NA	NA	NA	NA	NA	5	0	0	Not-determined	Genome-fragment	NA	0	no viral genes detected	1	3490	3490	3490	3490	NA	NA	NA	NA	NA	NA	lytic
ELSC_Tui_Malila_T11_NODE_29832_length_3490_cov_0.928040	ELSC_Tui_Malila_T11_NODE_29832_length_3490_cov_0.928040_5	ELSC_Tui_Malila_T11_NODE_29832_length_3490_cov_0.928040	NA	NA	NA	NA	NA	NA	NA	NA	NA	NA	NA	NA	NA	NA	NA	NA	5	0	0	Not-determined	Genome-fragment	NA	0	no viral genes detected	1	3490	3490	3490	3490	NA	NA	NA	NA	NA	NA	lytic
ELSC_Tui_Malila_T11_NODE_241109_length_1226_cov_1.099181	ELSC_Tui_Malila_T11_NODE_241109_length_1226_cov_1.099181_1	ELSC_Tui_Malila_T11_NODE_241109_length_1226_cov_1.099181	NA	NA	NA	NA	NA	NA	NA	NA	NA	NA	NA	NA	NA	NA	NA	NA	4	1	0	Low-quality	Genome-fragment	0.7	0		1	1226	1226	1226	1226	r__Duplodnaviria	k__Heunggongvirae	p__Uroviricota	c__Caudoviricetes	o__	f__	lytic
ELSC_Tui_Malila_T11_NODE_241109_length_1226_cov_1.099181	ELSC_Tui_Malila_T11_NODE_241109_length_1226_cov_1.099181_2	ELSC_Tui_Malila_T11_NODE_241109_length_1226_cov_1.099181	NA	NA	NA	NA	NA	NA	NA	NA	NA	NA	NA	NA	NA	NA	NA	NA	4	1	0	Low-quality	Genome-fragment	0.7	0		1	1226	1226	1226	1226	r__Duplodnaviria	k__Heunggongvirae	p__Uroviricota	c__Caudoviricetes	o__	f__	lytic
ELSC_Tui_Malila_T11_NODE_241109_length_1226_cov_1.099181	ELSC_Tui_Malila_T11_NODE_241109_length_1226_cov_1.099181_3	ELSC_Tui_Malila_T11_NODE_241109_length_1226_cov_1.099181	NA	NA	NA	NA	NA	NA	PF11753.8	Protein of unknwon function (DUF3310)	4.2e-12	44.5	4.26	VOG00078	sp|P03781|NUCK_BPT7 Nucleotide kinase gp1.7	6.5e-12	44.1	3.81	4	1	0	Low-quality	Genome-fragment	0.7	0		1	1226	1226	1226	1226	r__Duplodnaviria	k__Heunggongvirae	p__Uroviricota	c__Caudoviricetes	o__	f__	lytic
ELSC_Tui_Malila_T11_NODE_241109_length_1226_cov_1.099181	ELSC_Tui_Malila_T11_NODE_241109_length_1226_cov_1.099181_4	ELSC_Tui_Malila_T11_NODE_241109_length_1226_cov_1.099181	NA	NA	NA	NA	NA	NA	NA	NA	NA	NA	NA	NA	NA	NA	NA	NA	4	1	0	Low-quality	Genome-fragment	0.7	0		1	1226	1226	1226	1226	r__Duplodnaviria	k__Heunggongvirae	p__Uroviricota	c__Caudoviricetes	o__	f__	lytic
ELSC_Tui_Malila_T11_NODE_93990_length_2003_cov_0.644989	ELSC_Tui_Malila_T11_NODE_93990_length_2003_cov_0.644989_1	ELSC_Tui_Malila_T11_NODE_93990_length_2003_cov_0.644989	NA	NA	NA	NA	NA	NA	NA	NA	NA	NA	NA	NA	NA	NA	NA	NA	5	0	0	Not-determined	Genome-fragment	NA	0	no viral genes detected	1	2003	2003	2003	2003	r__Duplodnaviria	k__Heunggongvirae	p__Uroviricota	c__Caudoviricetes	o__	f__	lytic
ELSC_Tui_Malila_T11_NODE_93990_length_2003_cov_0.644989	ELSC_Tui_Malila_T11_NODE_93990_length_2003_cov_0.644989_2	ELSC_Tui_Malila_T11_NODE_93990_length_2003_cov_0.644989	NA	NA	NA	NA	NA	NA	NA	NA	NA	NA	NA	NA	NA	NA	NA	NA	5	0	0	Not-determined	Genome-fragment	NA	0	no viral genes detected	1	2003	2003	2003	2003	r__Duplodnaviria	k__Heunggongvirae	p__Uroviricota	c__Caudoviricetes	o__	f__	lytic
ELSC_Tui_Malila_T11_NODE_93990_length_2003_cov_0.644989	ELSC_Tui_Malila_T11_NODE_93990_length_2003_cov_0.644989_3	ELSC_Tui_Malila_T11_NODE_93990_length_2003_cov_0.644989	NA	NA	NA	NA	NA	NA	NA	NA	NA	NA	NA	NA	NA	NA	NA	NA	5	0	0	Not-determined	Genome-fragment	NA	0	no viral genes detected	1	2003	2003	2003	2003	r__Duplodnaviria	k__Heunggongvirae	p__Uroviricota	c__Caudoviricetes	o__	f__	lytic
ELSC_Tui_Malila_T11_NODE_93990_length_2003_cov_0.644989	ELSC_Tui_Malila_T11_NODE_93990_length_2003_cov_0.644989_4	ELSC_Tui_Malila_T11_NODE_93990_length_2003_cov_0.644989	NA	NA	NA	NA	NA	NA	NA	NA	NA	NA	NA	VOG23461	REFSEQ hypothetical protein	6.8e-23	79.7	0.07	5	0	0	Not-determined	Genome-fragment	NA	0	no viral genes detected	1	2003	2003	2003	2003	r__Duplodnaviria	k__Heunggongvirae	p__Uroviricota	c__Caudoviricetes	o__	f__	lytic
ELSC_Tui_Malila_T11_NODE_93990_length_2003_cov_0.644989	ELSC_Tui_Malila_T11_NODE_93990_length_2003_cov_0.644989_5	ELSC_Tui_Malila_T11_NODE_93990_length_2003_cov_0.644989	NA	NA	NA	NA	NA	NA	NA	NA	NA	NA	NA	NA	NA	NA	NA	NA	5	0	0	Not-determined	Genome-fragment	NA	0	no viral genes detected	1	2003	2003	2003	2003	r__Duplodnaviria	k__Heunggongvirae	p__Uroviricota	c__Caudoviricetes	o__	f__	lytic
ELSC_Tui_Malila_T11_NODE_27918_length_3602_cov_1.283165	ELSC_Tui_Malila_T11_NODE_27918_length_3602_cov_1.283165_1	ELSC_Tui_Malila_T11_NODE_27918_length_3602_cov_1.283165	K03798	NA	ftsH, hflB; cell division protease FtsH [EC:3.4.24.-]	6.1e-17	61.5	0.01	PF01434.18	Peptidase family M41	7.9e-15	53.6	0.01	NA	NA	NA	NA	NA	4	1	0	Low-quality	Genome-fragment	4.01	0		1	3602	3602	3602	3602	r__Duplodnaviria	k__Heunggongvirae	p__Uroviricota	c__Caudoviricetes	o__	f__	lytic
ELSC_Tui_Malila_T11_NODE_27918_length_3602_cov_1.283165	ELSC_Tui_Malila_T11_NODE_27918_length_3602_cov_1.283165_2	ELSC_Tui_Malila_T11_NODE_27918_length_3602_cov_1.283165	NA	NA	NA	NA	NA	NA	NA	NA	NA	NA	NA	NA	NA	NA	NA	NA	4	1	0	Low-quality	Genome-fragment	4.01	0		1	3602	3602	3602	3602	r__Duplodnaviria	k__Heunggongvirae	p__Uroviricota	c__Caudoviricetes	o__	f__	lytic
ELSC_Tui_Malila_T11_NODE_27918_length_3602_cov_1.283165	ELSC_Tui_Malila_T11_NODE_27918_length_3602_cov_1.283165_3	ELSC_Tui_Malila_T11_NODE_27918_length_3602_cov_1.283165	NA	NA	NA	NA	NA	NA	NA	NA	NA	NA	NA	VOG01362	REFSEQ hypothetical protein	1.7e-27	94.9	3.01	4	1	0	Low-quality	Genome-fragment	4.01	0		1	3602	3602	3602	3602	r__Duplodnaviria	k__Heunggongvirae	p__Uroviricota	c__Caudoviricetes	o__	f__	lytic
ELSC_Tui_Malila_T11_NODE_27918_length_3602_cov_1.283165	ELSC_Tui_Malila_T11_NODE_27918_length_3602_cov_1.283165_4	ELSC_Tui_Malila_T11_NODE_27918_length_3602_cov_1.283165	NA	NA	NA	NA	NA	NA	NA	NA	NA	NA	NA	VOG09894	REFSEQ hypothetical protein	2.6e-14	50.9	2.25	4	1	0	Low-quality	Genome-fragment	4.01	0		1	3602	3602	3602	3602	r__Duplodnaviria	k__Heunggongvirae	p__Uroviricota	c__Caudoviricetes	o__	f__	lytic
ELSC_Tui_Malila_T11_NODE_27918_length_3602_cov_1.283165	ELSC_Tui_Malila_T11_NODE_27918_length_3602_cov_1.283165_5	ELSC_Tui_Malila_T11_NODE_27918_length_3602_cov_1.283165	NA	NA	NA	NA	NA	NA	NA	NA	NA	NA	NA	VOG09893	REFSEQ hypothetical protein	4.5e-41	139	2.7	4	1	0	Low-quality	Genome-fragment	4.01	0		1	3602	3602	3602	3602	r__Duplodnaviria	k__Heunggongvirae	p__Uroviricota	c__Caudoviricetes	o__	f__	lytic
ELSC_Tui_Malila_T11_NODE_4999_length_8471_cov_1.299616	ELSC_Tui_Malila_T11_NODE_4999_length_8471_cov_1.299616_1	ELSC_Tui_Malila_T11_NODE_4999_length_8471_cov_1.299616	NA	NA	NA	NA	NA	NA	NA	NA	NA	NA	NA	NA	NA	NA	NA	NA	12	3	0	Low-quality	Genome-fragment	3.39	0		1	8471	8471	8471	8471	r__Duplodnaviria	k__Heunggongvirae	p__Uroviricota	c__Caudoviricetes	o__	f__	lytic
ELSC_Tui_Malila_T11_NODE_4999_length_8471_cov_1.299616	ELSC_Tui_Malila_T11_NODE_4999_length_8471_cov_1.299616_2	ELSC_Tui_Malila_T11_NODE_4999_length_8471_cov_1.299616	NA	NA	NA	NA	NA	NA	NA	NA	NA	NA	NA	VOG00158	sp|P06807|PCPP_BPT4 Prohead core protein protease	5.5e-16	56.9	10	12	3	0	Low-quality	Genome-fragment	3.39	0		1	8471	8471	8471	8471	r__Duplodnaviria	k__Heunggongvirae	p__Uroviricota	c__Caudoviricetes	o__	f__	lytic
ELSC_Tui_Malila_T11_NODE_4999_length_8471_cov_1.299616	ELSC_Tui_Malila_T11_NODE_4999_length_8471_cov_1.299616_3	ELSC_Tui_Malila_T11_NODE_4999_length_8471_cov_1.299616	NA	NA	NA	NA	NA	NA	NA	NA	NA	NA	NA	NA	NA	NA	NA	NA	12	3	0	Low-quality	Genome-fragment	3.39	0		1	8471	8471	8471	8471	r__Duplodnaviria	k__Heunggongvirae	p__Uroviricota	c__Caudoviricetes	o__	f__	lytic
ELSC_Tui_Malila_T11_NODE_4999_length_8471_cov_1.299616	ELSC_Tui_Malila_T11_NODE_4999_length_8471_cov_1.299616_4	ELSC_Tui_Malila_T11_NODE_4999_length_8471_cov_1.299616	NA	NA	NA	NA	NA	NA	NA	NA	NA	NA	NA	NA	NA	NA	NA	NA	12	3	0	Low-quality	Genome-fragment	3.39	0		1	8471	8471	8471	8471	r__Duplodnaviria	k__Heunggongvirae	p__Uroviricota	c__Caudoviricetes	o__	f__	lytic
ELSC_Tui_Malila_T11_NODE_4999_length_8471_cov_1.299616	ELSC_Tui_Malila_T11_NODE_4999_length_8471_cov_1.299616_5	ELSC_Tui_Malila_T11_NODE_4999_length_8471_cov_1.299616	NA	NA	NA	NA	NA	NA	NA	NA	NA	NA	NA	NA	NA	NA	NA	NA	12	3	0	Low-quality	Genome-fragment	3.39	0		1	8471	8471	8471	8471	r__Duplodnaviria	k__Heunggongvirae	p__Uroviricota	c__Caudoviricetes	o__	f__	lytic
ELSC_Tui_Malila_T11_NODE_4999_length_8471_cov_1.299616	ELSC_Tui_Malila_T11_NODE_4999_length_8471_cov_1.299616_6	ELSC_Tui_Malila_T11_NODE_4999_length_8471_cov_1.299616	NA	NA	NA	NA	NA	NA	NA	NA	NA	NA	NA	VOG00681	REFSEQ terminase large subunit	4.4e-72	241.7	3.05	12	3	0	Low-quality	Genome-fragment	3.39	0		1	8471	8471	8471	8471	r__Duplodnaviria	k__Heunggongvirae	p__Uroviricota	c__Caudoviricetes	o__	f__	lytic
ELSC_Tui_Malila_T11_NODE_4999_length_8471_cov_1.299616	ELSC_Tui_Malila_T11_NODE_4999_length_8471_cov_1.299616_7	ELSC_Tui_Malila_T11_NODE_4999_length_8471_cov_1.299616	NA	NA	NA	NA	NA	NA	NA	NA	NA	NA	NA	NA	NA	NA	NA	NA	12	3	0	Low-quality	Genome-fragment	3.39	0		1	8471	8471	8471	8471	r__Duplodnaviria	k__Heunggongvirae	p__Uroviricota	c__Caudoviricetes	o__	f__	lytic
ELSC_Tui_Malila_T11_NODE_4999_length_8471_cov_1.299616	ELSC_Tui_Malila_T11_NODE_4999_length_8471_cov_1.299616_8	ELSC_Tui_Malila_T11_NODE_4999_length_8471_cov_1.299616	NA	NA	NA	NA	NA	NA	NA	NA	NA	NA	NA	NA	NA	NA	NA	NA	12	3	0	Low-quality	Genome-fragment	3.39	0		1	8471	8471	8471	8471	r__Duplodnaviria	k__Heunggongvirae	p__Uroviricota	c__Caudoviricetes	o__	f__	lytic
ELSC_Tui_Malila_T11_NODE_4999_length_8471_cov_1.299616	ELSC_Tui_Malila_T11_NODE_4999_length_8471_cov_1.299616_9	ELSC_Tui_Malila_T11_NODE_4999_length_8471_cov_1.299616	NA	NA	NA	NA	NA	NA	NA	NA	NA	NA	NA	NA	NA	NA	NA	NA	12	3	0	Low-quality	Genome-fragment	3.39	0		1	8471	8471	8471	8471	r__Duplodnaviria	k__Heunggongvirae	p__Uroviricota	c__Caudoviricetes	o__	f__	lytic
ELSC_Tui_Malila_T11_NODE_4999_length_8471_cov_1.299616	ELSC_Tui_Malila_T11_NODE_4999_length_8471_cov_1.299616_10	ELSC_Tui_Malila_T11_NODE_4999_length_8471_cov_1.299616	NA	NA	NA	NA	NA	NA	NA	NA	NA	NA	NA	NA	NA	NA	NA	NA	12	3	0	Low-quality	Genome-fragment	3.39	0		1	8471	8471	8471	8471	r__Duplodnaviria	k__Heunggongvirae	p__Uroviricota	c__Caudoviricetes	o__	f__	lytic
ELSC_Tui_Malila_T11_NODE_4999_length_8471_cov_1.299616	ELSC_Tui_Malila_T11_NODE_4999_length_8471_cov_1.299616_11	ELSC_Tui_Malila_T11_NODE_4999_length_8471_cov_1.299616	NA	NA	NA	NA	NA	NA	NA	NA	NA	NA	NA	NA	NA	NA	NA	NA	12	3	0	Low-quality	Genome-fragment	3.39	0		1	8471	8471	8471	8471	r__Duplodnaviria	k__Heunggongvirae	p__Uroviricota	c__Caudoviricetes	o__	f__	lytic
ELSC_Tui_Malila_T11_NODE_4999_length_8471_cov_1.299616	ELSC_Tui_Malila_T11_NODE_4999_length_8471_cov_1.299616_12	ELSC_Tui_Malila_T11_NODE_4999_length_8471_cov_1.299616	NA	NA	NA	NA	NA	NA	NA	NA	NA	NA	NA	NA	NA	NA	NA	NA	12	3	0	Low-quality	Genome-fragment	3.39	0		1	8471	8471	8471	8471	r__Duplodnaviria	k__Heunggongvirae	p__Uroviricota	c__Caudoviricetes	o__	f__	lytic
ELSC_Tui_Malila_T11_NODE_123538_length_1747_cov_0.932099	ELSC_Tui_Malila_T11_NODE_123538_length_1747_cov_0.932099_1	ELSC_Tui_Malila_T11_NODE_123538_length_1747_cov_0.932099	NA	NA	NA	NA	NA	NA	NA	NA	NA	NA	NA	VOG00523	sp|Q9T1Q7|VP41_BPAPS Putative protein p41	2.5e-14	51.2	10	4	0	0	Not-determined	Genome-fragment	NA	0	no viral genes detected	1	1747	1747	1747	1747	NA	NA	NA	NA	NA	NA	lytic
ELSC_Tui_Malila_T11_NODE_123538_length_1747_cov_0.932099	ELSC_Tui_Malila_T11_NODE_123538_length_1747_cov_0.932099_2	ELSC_Tui_Malila_T11_NODE_123538_length_1747_cov_0.932099	NA	NA	NA	NA	NA	NA	NA	NA	NA	NA	NA	NA	NA	NA	NA	NA	4	0	0	Not-determined	Genome-fragment	NA	0	no viral genes detected	1	1747	1747	1747	1747	NA	NA	NA	NA	NA	NA	lytic
ELSC_Tui_Malila_T11_NODE_123538_length_1747_cov_0.932099	ELSC_Tui_Malila_T11_NODE_123538_length_1747_cov_0.932099_3	ELSC_Tui_Malila_T11_NODE_123538_length_1747_cov_0.932099	NA	NA	NA	NA	NA	NA	NA	NA	NA	NA	NA	NA	NA	NA	NA	NA	4	0	0	Not-determined	Genome-fragment	NA	0	no viral genes detected	1	1747	1747	1747	1747	NA	NA	NA	NA	NA	NA	lytic
ELSC_Tui_Malila_T11_NODE_123538_length_1747_cov_0.932099	ELSC_Tui_Malila_T11_NODE_123538_length_1747_cov_0.932099_4	ELSC_Tui_Malila_T11_NODE_123538_length_1747_cov_0.932099	NA	NA	NA	NA	NA	NA	NA	NA	NA	NA	NA	NA	NA	NA	NA	NA	4	0	0	Not-determined	Genome-fragment	NA	0	no viral genes detected	1	1747	1747	1747	1747	NA	NA	NA	NA	NA	NA	lytic
ELSC_Tui_Malila_T11_NODE_60686_length_2476_cov_3.003406	ELSC_Tui_Malila_T11_NODE_60686_length_2476_cov_3.003406_1	ELSC_Tui_Malila_T11_NODE_60686_length_2476_cov_3.003406	NA	NA	NA	NA	NA	NA	NA	NA	NA	NA	NA	NA	NA	NA	NA	NA	4	0	1	Not-determined	Genome-fragment	NA	0	no viral genes detected	1	2476	2476	2476	2476	r__Varidnaviria	k__Bamfordvirae	p__Nucleocytoviricota	c__Megaviricetes	o__Imitervirales	f__	lytic
ELSC_Tui_Malila_T11_NODE_60686_length_2476_cov_3.003406	ELSC_Tui_Malila_T11_NODE_60686_length_2476_cov_3.003406_2	ELSC_Tui_Malila_T11_NODE_60686_length_2476_cov_3.003406	K07001	NA	K07001; NTE family protein	3e-65	220.9	0.01	PF01734.22	Patatin-like phospholipase	4.4e-24	84.2	0.03	VOG03385	sp|Q5UQP2|YL446_MIMIV Uncharacterized protein L446	1.1e-25	88.9	0.04	4	0	1	Not-determined	Genome-fragment	NA	0	no viral genes detected	1	2476	2476	2476	2476	r__Varidnaviria	k__Bamfordvirae	p__Nucleocytoviricota	c__Megaviricetes	o__Imitervirales	f__	lytic
ELSC_Tui_Malila_T11_NODE_60686_length_2476_cov_3.003406	ELSC_Tui_Malila_T11_NODE_60686_length_2476_cov_3.003406_3	ELSC_Tui_Malila_T11_NODE_60686_length_2476_cov_3.003406	NA	NA	NA	NA	NA	NA	NA	NA	NA	NA	NA	VOG01671	sp|P45932|YQBP_BACSU Uncharacterized protein YqbP	5.6e-12	43.7	1.31	4	0	1	Not-determined	Genome-fragment	NA	0	no viral genes detected	1	2476	2476	2476	2476	r__Varidnaviria	k__Bamfordvirae	p__Nucleocytoviricota	c__Megaviricetes	o__Imitervirales	f__	lytic
ELSC_Tui_Malila_T11_NODE_60686_length_2476_cov_3.003406	ELSC_Tui_Malila_T11_NODE_60686_length_2476_cov_3.003406_4	ELSC_Tui_Malila_T11_NODE_60686_length_2476_cov_3.003406	NA	NA	NA	NA	NA	NA	NA	NA	NA	NA	NA	NA	NA	NA	NA	NA	4	0	1	Not-determined	Genome-fragment	NA	0	no viral genes detected	1	2476	2476	2476	2476	r__Varidnaviria	k__Bamfordvirae	p__Nucleocytoviricota	c__Megaviricetes	o__Imitervirales	f__	lytic
ELSC_Tui_Malila_T11_NODE_44996_length_2860_cov_0.856934	ELSC_Tui_Malila_T11_NODE_44996_length_2860_cov_0.856934_1	ELSC_Tui_Malila_T11_NODE_44996_length_2860_cov_0.856934	NA	NA	NA	NA	NA	NA	NA	NA	NA	NA	NA	NA	NA	NA	NA	NA	5	2	0	Low-quality	Genome-fragment	1.05	0		1	2860	2860	2860	2860	r__Duplodnaviria	k__Heunggongvirae	p__Uroviricota	c__Caudoviricetes	o__	f__	lytic
ELSC_Tui_Malila_T11_NODE_44996_length_2860_cov_0.856934	ELSC_Tui_Malila_T11_NODE_44996_length_2860_cov_0.856934_2	ELSC_Tui_Malila_T11_NODE_44996_length_2860_cov_0.856934	NA	NA	NA	NA	NA	NA	NA	NA	NA	NA	NA	NA	NA	NA	NA	NA	5	2	0	Low-quality	Genome-fragment	1.05	0		1	2860	2860	2860	2860	r__Duplodnaviria	k__Heunggongvirae	p__Uroviricota	c__Caudoviricetes	o__	f__	lytic
ELSC_Tui_Malila_T11_NODE_44996_length_2860_cov_0.856934	ELSC_Tui_Malila_T11_NODE_44996_length_2860_cov_0.856934_3	ELSC_Tui_Malila_T11_NODE_44996_length_2860_cov_0.856934	NA	NA	NA	NA	NA	NA	NA	NA	NA	NA	NA	VOG02626	REFSEQ hypothetical protein	1.5e-20	72.3	0.98	5	2	0	Low-quality	Genome-fragment	1.05	0		1	2860	2860	2860	2860	r__Duplodnaviria	k__Heunggongvirae	p__Uroviricota	c__Caudoviricetes	o__	f__	lytic
ELSC_Tui_Malila_T11_NODE_44996_length_2860_cov_0.856934	ELSC_Tui_Malila_T11_NODE_44996_length_2860_cov_0.856934_4	ELSC_Tui_Malila_T11_NODE_44996_length_2860_cov_0.856934	NA	NA	NA	NA	NA	NA	NA	NA	NA	NA	NA	NA	NA	NA	NA	NA	5	2	0	Low-quality	Genome-fragment	1.05	0		1	2860	2860	2860	2860	r__Duplodnaviria	k__Heunggongvirae	p__Uroviricota	c__Caudoviricetes	o__	f__	lytic
ELSC_Tui_Malila_T11_NODE_44996_length_2860_cov_0.856934	ELSC_Tui_Malila_T11_NODE_44996_length_2860_cov_0.856934_5	ELSC_Tui_Malila_T11_NODE_44996_length_2860_cov_0.856934	NA	NA	NA	NA	NA	NA	NA	NA	NA	NA	NA	VOG09793	sp|P13311|Y06E_BPT4 Uncharacterized 20.7 kDa protein in vs-regB intergenic region	4.9e-21	73.3	6.19	5	2	0	Low-quality	Genome-fragment	1.05	0		1	2860	2860	2860	2860	r__Duplodnaviria	k__Heunggongvirae	p__Uroviricota	c__Caudoviricetes	o__	f__	lytic
ELSC_Tui_Malila_T11_NODE_102777_length_1916_cov_1.171045	ELSC_Tui_Malila_T11_NODE_102777_length_1916_cov_1.171045_1	ELSC_Tui_Malila_T11_NODE_102777_length_1916_cov_1.171045	NA	NA	NA	NA	NA	NA	NA	NA	NA	NA	NA	NA	NA	NA	NA	NA	4	0	0	Low-quality	Genome-fragment	2.04	0	no viral genes detected	1	1916	1916	1916	1916	r__Duplodnaviria	k__Heunggongvirae	p__Uroviricota	c__Caudoviricetes	o__	f__	lytic
ELSC_Tui_Malila_T11_NODE_102777_length_1916_cov_1.171045	ELSC_Tui_Malila_T11_NODE_102777_length_1916_cov_1.171045_2	ELSC_Tui_Malila_T11_NODE_102777_length_1916_cov_1.171045	NA	NA	NA	NA	NA	NA	NA	NA	NA	NA	NA	VOG06176	REFSEQ hypothetical protein	1.6e-46	156.9	0.21	4	0	0	Low-quality	Genome-fragment	2.04	0	no viral genes detected	1	1916	1916	1916	1916	r__Duplodnaviria	k__Heunggongvirae	p__Uroviricota	c__Caudoviricetes	o__	f__	lytic
ELSC_Tui_Malila_T11_NODE_102777_length_1916_cov_1.171045	ELSC_Tui_Malila_T11_NODE_102777_length_1916_cov_1.171045_3	ELSC_Tui_Malila_T11_NODE_102777_length_1916_cov_1.171045	NA	NA	NA	NA	NA	NA	NA	NA	NA	NA	NA	VOG06176	REFSEQ hypothetical protein	8.5e-57	190.9	0.21	4	0	0	Low-quality	Genome-fragment	2.04	0	no viral genes detected	1	1916	1916	1916	1916	r__Duplodnaviria	k__Heunggongvirae	p__Uroviricota	c__Caudoviricetes	o__	f__	lytic
ELSC_Tui_Malila_T11_NODE_102777_length_1916_cov_1.171045	ELSC_Tui_Malila_T11_NODE_102777_length_1916_cov_1.171045_4	ELSC_Tui_Malila_T11_NODE_102777_length_1916_cov_1.171045	NA	NA	NA	NA	NA	NA	NA	NA	NA	NA	NA	NA	NA	NA	NA	NA	4	0	0	Low-quality	Genome-fragment	2.04	0	no viral genes detected	1	1916	1916	1916	1916	r__Duplodnaviria	k__Heunggongvirae	p__Uroviricota	c__Caudoviricetes	o__	f__	lytic
ELSC_Tui_Malila_T11_NODE_169196_length_1485_cov_1.759941	ELSC_Tui_Malila_T11_NODE_169196_length_1485_cov_1.759941_1	ELSC_Tui_Malila_T11_NODE_169196_length_1485_cov_1.759941	NA	NA	NA	NA	NA	NA	NA	NA	NA	NA	NA	NA	NA	NA	NA	NA	4	0	0	Not-determined	Genome-fragment	NA	0	no viral genes detected	1	1485	1485	1485	1485	NA	NA	NA	NA	NA	NA	lytic
ELSC_Tui_Malila_T11_NODE_169196_length_1485_cov_1.759941	ELSC_Tui_Malila_T11_NODE_169196_length_1485_cov_1.759941_2	ELSC_Tui_Malila_T11_NODE_169196_length_1485_cov_1.759941	NA	NA	NA	NA	NA	NA	NA	NA	NA	NA	NA	NA	NA	NA	NA	NA	4	0	0	Not-determined	Genome-fragment	NA	0	no viral genes detected	1	1485	1485	1485	1485	NA	NA	NA	NA	NA	NA	lytic
ELSC_Tui_Malila_T11_NODE_169196_length_1485_cov_1.759941	ELSC_Tui_Malila_T11_NODE_169196_length_1485_cov_1.759941_3	ELSC_Tui_Malila_T11_NODE_169196_length_1485_cov_1.759941	NA	NA	NA	NA	NA	NA	NA	NA	NA	NA	NA	NA	NA	NA	NA	NA	4	0	0	Not-determined	Genome-fragment	NA	0	no viral genes detected	1	1485	1485	1485	1485	NA	NA	NA	NA	NA	NA	lytic
ELSC_Tui_Malila_T11_NODE_169196_length_1485_cov_1.759941	ELSC_Tui_Malila_T11_NODE_169196_length_1485_cov_1.759941_4	ELSC_Tui_Malila_T11_NODE_169196_length_1485_cov_1.759941	NA	NA	NA	NA	NA	NA	NA	NA	NA	NA	NA	VOG07712	REFSEQ hypothetical protein	3.8e-16	57.4	0.04	4	0	0	Not-determined	Genome-fragment	NA	0	no viral genes detected	1	1485	1485	1485	1485	NA	NA	NA	NA	NA	NA	lytic
ELSC_Tui_Malila_T11_NODE_49278_length_2739_cov_2.629020	ELSC_Tui_Malila_T11_NODE_49278_length_2739_cov_2.629020_1	ELSC_Tui_Malila_T11_NODE_49278_length_2739_cov_2.629020	NA	NA	NA	NA	NA	NA	PF06356.11	Protein of unknown function (DUF1064)	3.3e-31	106.4	0.56	VOG00771	sp|P15075|VG50_BPT4 Head completion protein Gp50	2.2e-13	49	10	7	2	0	Low-quality	Genome-fragment	3.95	0		1	2739	2739	2739	2739	r__Duplodnaviria	k__Heunggongvirae	p__Uroviricota	c__Caudoviricetes	o__	f__	lytic
ELSC_Tui_Malila_T11_NODE_49278_length_2739_cov_2.629020	ELSC_Tui_Malila_T11_NODE_49278_length_2739_cov_2.629020_2	ELSC_Tui_Malila_T11_NODE_49278_length_2739_cov_2.629020	NA	NA	NA	NA	NA	NA	NA	NA	NA	NA	NA	NA	NA	NA	NA	NA	7	2	0	Low-quality	Genome-fragment	3.95	0		1	2739	2739	2739	2739	r__Duplodnaviria	k__Heunggongvirae	p__Uroviricota	c__Caudoviricetes	o__	f__	lytic
ELSC_Tui_Malila_T11_NODE_49278_length_2739_cov_2.629020	ELSC_Tui_Malila_T11_NODE_49278_length_2739_cov_2.629020_3	ELSC_Tui_Malila_T11_NODE_49278_length_2739_cov_2.629020	NA	NA	NA	NA	NA	NA	NA	NA	NA	NA	NA	NA	NA	NA	NA	NA	7	2	0	Low-quality	Genome-fragment	3.95	0		1	2739	2739	2739	2739	r__Duplodnaviria	k__Heunggongvirae	p__Uroviricota	c__Caudoviricetes	o__	f__	lytic
ELSC_Tui_Malila_T11_NODE_49278_length_2739_cov_2.629020	ELSC_Tui_Malila_T11_NODE_49278_length_2739_cov_2.629020_4	ELSC_Tui_Malila_T11_NODE_49278_length_2739_cov_2.629020	NA	NA	NA	NA	NA	NA	NA	NA	NA	NA	NA	NA	NA	NA	NA	NA	7	2	0	Low-quality	Genome-fragment	3.95	0		1	2739	2739	2739	2739	r__Duplodnaviria	k__Heunggongvirae	p__Uroviricota	c__Caudoviricetes	o__	f__	lytic
ELSC_Tui_Malila_T11_NODE_49278_length_2739_cov_2.629020	ELSC_Tui_Malila_T11_NODE_49278_length_2739_cov_2.629020_5	ELSC_Tui_Malila_T11_NODE_49278_length_2739_cov_2.629020	NA	NA	NA	NA	NA	NA	NA	NA	NA	NA	NA	VOG04208	REFSEQ hypothetical protein	9.4e-20	69.5	1.23	7	2	0	Low-quality	Genome-fragment	3.95	0		1	2739	2739	2739	2739	r__Duplodnaviria	k__Heunggongvirae	p__Uroviricota	c__Caudoviricetes	o__	f__	lytic
ELSC_Tui_Malila_T11_NODE_49278_length_2739_cov_2.629020	ELSC_Tui_Malila_T11_NODE_49278_length_2739_cov_2.629020_6	ELSC_Tui_Malila_T11_NODE_49278_length_2739_cov_2.629020	NA	NA	NA	NA	NA	NA	NA	NA	NA	NA	NA	NA	NA	NA	NA	NA	7	2	0	Low-quality	Genome-fragment	3.95	0		1	2739	2739	2739	2739	r__Duplodnaviria	k__Heunggongvirae	p__Uroviricota	c__Caudoviricetes	o__	f__	lytic
ELSC_Tui_Malila_T11_NODE_49278_length_2739_cov_2.629020	ELSC_Tui_Malila_T11_NODE_49278_length_2739_cov_2.629020_7	ELSC_Tui_Malila_T11_NODE_49278_length_2739_cov_2.629020	NA	NA	NA	NA	NA	NA	NA	NA	NA	NA	NA	NA	NA	NA	NA	NA	7	2	0	Low-quality	Genome-fragment	3.95	0		1	2739	2739	2739	2739	r__Duplodnaviria	k__Heunggongvirae	p__Uroviricota	c__Caudoviricetes	o__	f__	lytic
ELSC_Tui_Malila_T11_NODE_9344_length_6176_cov_2.393619	ELSC_Tui_Malila_T11_NODE_9344_length_6176_cov_2.393619_1	ELSC_Tui_Malila_T11_NODE_9344_length_6176_cov_2.393619	NA	NA	NA	NA	NA	NA	NA	NA	NA	NA	NA	NA	NA	NA	NA	NA	8	1	0	Low-quality	Genome-fragment	1.42	0		1	6176	6176	6176	6176	r__Duplodnaviria	k__Heunggongvirae	p__Uroviricota	c__Caudoviricetes	o__	f__	lytic
ELSC_Tui_Malila_T11_NODE_9344_length_6176_cov_2.393619	ELSC_Tui_Malila_T11_NODE_9344_length_6176_cov_2.393619_2	ELSC_Tui_Malila_T11_NODE_9344_length_6176_cov_2.393619	NA	NA	NA	NA	NA	NA	NA	NA	NA	NA	NA	NA	NA	NA	NA	NA	8	1	0	Low-quality	Genome-fragment	1.42	0		1	6176	6176	6176	6176	r__Duplodnaviria	k__Heunggongvirae	p__Uroviricota	c__Caudoviricetes	o__	f__	lytic
ELSC_Tui_Malila_T11_NODE_9344_length_6176_cov_2.393619	ELSC_Tui_Malila_T11_NODE_9344_length_6176_cov_2.393619_3	ELSC_Tui_Malila_T11_NODE_9344_length_6176_cov_2.393619	NA	NA	NA	NA	NA	NA	NA	NA	NA	NA	NA	NA	NA	NA	NA	NA	8	1	0	Low-quality	Genome-fragment	1.42	0		1	6176	6176	6176	6176	r__Duplodnaviria	k__Heunggongvirae	p__Uroviricota	c__Caudoviricetes	o__	f__	lytic
ELSC_Tui_Malila_T11_NODE_9344_length_6176_cov_2.393619	ELSC_Tui_Malila_T11_NODE_9344_length_6176_cov_2.393619_4	ELSC_Tui_Malila_T11_NODE_9344_length_6176_cov_2.393619	NA	NA	NA	NA	NA	NA	NA	NA	NA	NA	NA	NA	NA	NA	NA	NA	8	1	0	Low-quality	Genome-fragment	1.42	0		1	6176	6176	6176	6176	r__Duplodnaviria	k__Heunggongvirae	p__Uroviricota	c__Caudoviricetes	o__	f__	lytic
ELSC_Tui_Malila_T11_NODE_9344_length_6176_cov_2.393619	ELSC_Tui_Malila_T11_NODE_9344_length_6176_cov_2.393619_5	ELSC_Tui_Malila_T11_NODE_9344_length_6176_cov_2.393619	NA	NA	NA	NA	NA	NA	NA	NA	NA	NA	NA	NA	NA	NA	NA	NA	8	1	0	Low-quality	Genome-fragment	1.42	0		1	6176	6176	6176	6176	r__Duplodnaviria	k__Heunggongvirae	p__Uroviricota	c__Caudoviricetes	o__	f__	lytic
ELSC_Tui_Malila_T11_NODE_9344_length_6176_cov_2.393619	ELSC_Tui_Malila_T11_NODE_9344_length_6176_cov_2.393619_6	ELSC_Tui_Malila_T11_NODE_9344_length_6176_cov_2.393619	NA	NA	NA	NA	NA	NA	NA	NA	NA	NA	NA	NA	NA	NA	NA	NA	8	1	0	Low-quality	Genome-fragment	1.42	0		1	6176	6176	6176	6176	r__Duplodnaviria	k__Heunggongvirae	p__Uroviricota	c__Caudoviricetes	o__	f__	lytic
ELSC_Tui_Malila_T11_NODE_9344_length_6176_cov_2.393619	ELSC_Tui_Malila_T11_NODE_9344_length_6176_cov_2.393619_7	ELSC_Tui_Malila_T11_NODE_9344_length_6176_cov_2.393619	NA	NA	NA	NA	NA	NA	NA	NA	NA	NA	NA	VOG03200	REFSEQ hypothetical protein	1.2e-18	64.8	0.32	8	1	0	Low-quality	Genome-fragment	1.42	0		1	6176	6176	6176	6176	r__Duplodnaviria	k__Heunggongvirae	p__Uroviricota	c__Caudoviricetes	o__	f__	lytic
ELSC_Tui_Malila_T11_NODE_9344_length_6176_cov_2.393619	ELSC_Tui_Malila_T11_NODE_9344_length_6176_cov_2.393619_8	ELSC_Tui_Malila_T11_NODE_9344_length_6176_cov_2.393619	NA	NA	NA	NA	NA	NA	NA	NA	NA	NA	NA	NA	NA	NA	NA	NA	8	1	0	Low-quality	Genome-fragment	1.42	0		1	6176	6176	6176	6176	r__Duplodnaviria	k__Heunggongvirae	p__Uroviricota	c__Caudoviricetes	o__	f__	lytic
ELSC_Tui_Malila_T11_NODE_130_length_55393_cov_2.678211	ELSC_Tui_Malila_T11_NODE_130_length_55393_cov_2.678211_1	ELSC_Tui_Malila_T11_NODE_130_length_55393_cov_2.678211	NA	NA	NA	NA	NA	NA	NA	NA	NA	NA	NA	NA	NA	NA	NA	NA	55	6	2	Low-quality	Genome-fragment	32.44	0		1	55393	55393	55393	55393	r__Duplodnaviria	k__Heunggongvirae	p__Uroviricota	c__Caudoviricetes	o__	f__	lytic
ELSC_Tui_Malila_T11_NODE_130_length_55393_cov_2.678211	ELSC_Tui_Malila_T11_NODE_130_length_55393_cov_2.678211_2	ELSC_Tui_Malila_T11_NODE_130_length_55393_cov_2.678211	NA	NA	NA	NA	NA	NA	NA	NA	NA	NA	NA	NA	NA	NA	NA	NA	55	6	2	Low-quality	Genome-fragment	32.44	0		1	55393	55393	55393	55393	r__Duplodnaviria	k__Heunggongvirae	p__Uroviricota	c__Caudoviricetes	o__	f__	lytic
ELSC_Tui_Malila_T11_NODE_130_length_55393_cov_2.678211	ELSC_Tui_Malila_T11_NODE_130_length_55393_cov_2.678211_3	ELSC_Tui_Malila_T11_NODE_130_length_55393_cov_2.678211	K02316	NA	dnaG; DNA primase [EC:2.7.7.101]	1.9e-97	328.1	3.37	PF08275.11	DNA primase catalytic core, N-terminal domain	1.3e-30	104.5	0.05	VOG00056	sp|P04520|PRIM_BPT4 DNA primase	8.4e-62	208	10	55	6	2	Low-quality	Genome-fragment	32.44	0		1	55393	55393	55393	55393	r__Duplodnaviria	k__Heunggongvirae	p__Uroviricota	c__Caudoviricetes	o__	f__	lytic
ELSC_Tui_Malila_T11_NODE_130_length_55393_cov_2.678211	ELSC_Tui_Malila_T11_NODE_130_length_55393_cov_2.678211_4	ELSC_Tui_Malila_T11_NODE_130_length_55393_cov_2.678211	K04077	NA	groEL, HSPD1; chaperonin GroEL	3.9e-36	124.8	0.23	PF00118.24	TCP-1/cpn60 chaperonin family	5.8e-28	96.1	0.23	VOG12552	sp|B2UKV8|CH60_AKKM8 60 kDa chaperonin	2.3e-42	143.5	0.44	55	6	2	Low-quality	Genome-fragment	32.44	0		1	55393	55393	55393	55393	r__Duplodnaviria	k__Heunggongvirae	p__Uroviricota	c__Caudoviricetes	o__	f__	lytic
ELSC_Tui_Malila_T11_NODE_130_length_55393_cov_2.678211	ELSC_Tui_Malila_T11_NODE_130_length_55393_cov_2.678211_5	ELSC_Tui_Malila_T11_NODE_130_length_55393_cov_2.678211	K07741	NA	antB; anti-repressor protein	1e-11	45.4	2.25	PF02498.17	BRO family, N-terminal domain	8.7e-25	85.7	1.68	VOG00015	sp|Q9YML3|BROJ_NPVLD Uncharacterized Bro-N domain-containing protein J	1e-33	115.6	2.42	55	6	2	Low-quality	Genome-fragment	32.44	0		1	55393	55393	55393	55393	r__Duplodnaviria	k__Heunggongvirae	p__Uroviricota	c__Caudoviricetes	o__	f__	lytic
ELSC_Tui_Malila_T11_NODE_130_length_55393_cov_2.678211	ELSC_Tui_Malila_T11_NODE_130_length_55393_cov_2.678211_6	ELSC_Tui_Malila_T11_NODE_130_length_55393_cov_2.678211	NA	NA	NA	NA	NA	NA	NA	NA	NA	NA	NA	NA	NA	NA	NA	NA	55	6	2	Low-quality	Genome-fragment	32.44	0		1	55393	55393	55393	55393	r__Duplodnaviria	k__Heunggongvirae	p__Uroviricota	c__Caudoviricetes	o__	f__	lytic
ELSC_Tui_Malila_T11_NODE_130_length_55393_cov_2.678211	ELSC_Tui_Malila_T11_NODE_130_length_55393_cov_2.678211_7	ELSC_Tui_Malila_T11_NODE_130_length_55393_cov_2.678211	K00390	AMG	cysH; phosphoadenosine phosphosulfate reductase [EC:1.8.4.8 1.8.4.10]	5.9e-35	121.1	0.52	PF01507.19	Phosphoadenosine phosphosulfate reductase family	8.4e-35	118.7	0.34	VOG00137	sp|P03766|Y290_LAMBD Uncharacterized nin region protein ORF290	2e-42	144.2	3.44	55	6	2	Low-quality	Genome-fragment	32.44	0		1	55393	55393	55393	55393	r__Duplodnaviria	k__Heunggongvirae	p__Uroviricota	c__Caudoviricetes	o__	f__	lytic
ELSC_Tui_Malila_T11_NODE_130_length_55393_cov_2.678211	ELSC_Tui_Malila_T11_NODE_130_length_55393_cov_2.678211_8	ELSC_Tui_Malila_T11_NODE_130_length_55393_cov_2.678211	NA	NA	NA	NA	NA	NA	NA	NA	NA	NA	NA	NA	NA	NA	NA	NA	55	6	2	Low-quality	Genome-fragment	32.44	0		1	55393	55393	55393	55393	r__Duplodnaviria	k__Heunggongvirae	p__Uroviricota	c__Caudoviricetes	o__	f__	lytic
ELSC_Tui_Malila_T11_NODE_130_length_55393_cov_2.678211	ELSC_Tui_Malila_T11_NODE_130_length_55393_cov_2.678211_9	ELSC_Tui_Malila_T11_NODE_130_length_55393_cov_2.678211	NA	NA	NA	NA	NA	NA	PF08787.11	Alginate lyase	1.5e-14	52.9	0.01	NA	NA	NA	NA	NA	55	6	2	Low-quality	Genome-fragment	32.44	0		1	55393	55393	55393	55393	r__Duplodnaviria	k__Heunggongvirae	p__Uroviricota	c__Caudoviricetes	o__	f__	lytic
ELSC_Tui_Malila_T11_NODE_130_length_55393_cov_2.678211	ELSC_Tui_Malila_T11_NODE_130_length_55393_cov_2.678211_10	ELSC_Tui_Malila_T11_NODE_130_length_55393_cov_2.678211	NA	NA	NA	NA	NA	NA	NA	NA	NA	NA	NA	NA	NA	NA	NA	NA	55	6	2	Low-quality	Genome-fragment	32.44	0		1	55393	55393	55393	55393	r__Duplodnaviria	k__Heunggongvirae	p__Uroviricota	c__Caudoviricetes	o__	f__	lytic
ELSC_Tui_Malila_T11_NODE_130_length_55393_cov_2.678211	ELSC_Tui_Malila_T11_NODE_130_length_55393_cov_2.678211_11	ELSC_Tui_Malila_T11_NODE_130_length_55393_cov_2.678211	NA	NA	NA	NA	NA	NA	NA	NA	NA	NA	NA	VOG01300	sp|O31953|YONE_BACSU SPBc2 prophage-derived uncharacterized protein YonE	9e-12	42.6	2.15	55	6	2	Low-quality	Genome-fragment	32.44	0		1	55393	55393	55393	55393	r__Duplodnaviria	k__Heunggongvirae	p__Uroviricota	c__Caudoviricetes	o__	f__	lytic
ELSC_Tui_Malila_T11_NODE_130_length_55393_cov_2.678211	ELSC_Tui_Malila_T11_NODE_130_length_55393_cov_2.678211_12	ELSC_Tui_Malila_T11_NODE_130_length_55393_cov_2.678211	NA	NA	NA	NA	NA	NA	NA	NA	NA	NA	NA	NA	NA	NA	NA	NA	55	6	2	Low-quality	Genome-fragment	32.44	0		1	55393	55393	55393	55393	r__Duplodnaviria	k__Heunggongvirae	p__Uroviricota	c__Caudoviricetes	o__	f__	lytic
ELSC_Tui_Malila_T11_NODE_130_length_55393_cov_2.678211	ELSC_Tui_Malila_T11_NODE_130_length_55393_cov_2.678211_13	ELSC_Tui_Malila_T11_NODE_130_length_55393_cov_2.678211	NA	NA	NA	NA	NA	NA	NA	NA	NA	NA	NA	NA	NA	NA	NA	NA	55	6	2	Low-quality	Genome-fragment	32.44	0		1	55393	55393	55393	55393	r__Duplodnaviria	k__Heunggongvirae	p__Uroviricota	c__Caudoviricetes	o__	f__	lytic
ELSC_Tui_Malila_T11_NODE_130_length_55393_cov_2.678211	ELSC_Tui_Malila_T11_NODE_130_length_55393_cov_2.678211_14	ELSC_Tui_Malila_T11_NODE_130_length_55393_cov_2.678211	NA	NA	NA	NA	NA	NA	NA	NA	NA	NA	NA	NA	NA	NA	NA	NA	55	6	2	Low-quality	Genome-fragment	32.44	0		1	55393	55393	55393	55393	r__Duplodnaviria	k__Heunggongvirae	p__Uroviricota	c__Caudoviricetes	o__	f__	lytic
ELSC_Tui_Malila_T11_NODE_130_length_55393_cov_2.678211	ELSC_Tui_Malila_T11_NODE_130_length_55393_cov_2.678211_15	ELSC_Tui_Malila_T11_NODE_130_length_55393_cov_2.678211	NA	NA	NA	NA	NA	NA	NA	NA	NA	NA	NA	NA	NA	NA	NA	NA	55	6	2	Low-quality	Genome-fragment	32.44	0		1	55393	55393	55393	55393	r__Duplodnaviria	k__Heunggongvirae	p__Uroviricota	c__Caudoviricetes	o__	f__	lytic
ELSC_Tui_Malila_T11_NODE_130_length_55393_cov_2.678211	ELSC_Tui_Malila_T11_NODE_130_length_55393_cov_2.678211_16	ELSC_Tui_Malila_T11_NODE_130_length_55393_cov_2.678211	K04069	NA	pflA, pflC, pflE; pyruvate formate lyase activating enzyme [EC:1.97.1.4]	1.5e-16	60.6	0.02	NA	NA	NA	NA	NA	NA	NA	NA	NA	NA	55	6	2	Low-quality	Genome-fragment	32.44	0		1	55393	55393	55393	55393	r__Duplodnaviria	k__Heunggongvirae	p__Uroviricota	c__Caudoviricetes	o__	f__	lytic
ELSC_Tui_Malila_T11_NODE_130_length_55393_cov_2.678211	ELSC_Tui_Malila_T11_NODE_130_length_55393_cov_2.678211_17	ELSC_Tui_Malila_T11_NODE_130_length_55393_cov_2.678211	NA	NA	NA	NA	NA	NA	NA	NA	NA	NA	NA	NA	NA	NA	NA	NA	55	6	2	Low-quality	Genome-fragment	32.44	0		1	55393	55393	55393	55393	r__Duplodnaviria	k__Heunggongvirae	p__Uroviricota	c__Caudoviricetes	o__	f__	lytic
ELSC_Tui_Malila_T11_NODE_130_length_55393_cov_2.678211	ELSC_Tui_Malila_T11_NODE_130_length_55393_cov_2.678211_18	ELSC_Tui_Malila_T11_NODE_130_length_55393_cov_2.678211	NA	NA	NA	NA	NA	NA	NA	NA	NA	NA	NA	NA	NA	NA	NA	NA	55	6	2	Low-quality	Genome-fragment	32.44	0		1	55393	55393	55393	55393	r__Duplodnaviria	k__Heunggongvirae	p__Uroviricota	c__Caudoviricetes	o__	f__	lytic
ELSC_Tui_Malila_T11_NODE_130_length_55393_cov_2.678211	ELSC_Tui_Malila_T11_NODE_130_length_55393_cov_2.678211_19	ELSC_Tui_Malila_T11_NODE_130_length_55393_cov_2.678211	NA	NA	NA	NA	NA	NA	NA	NA	NA	NA	NA	NA	NA	NA	NA	NA	55	6	2	Low-quality	Genome-fragment	32.44	0		1	55393	55393	55393	55393	r__Duplodnaviria	k__Heunggongvirae	p__Uroviricota	c__Caudoviricetes	o__	f__	lytic
ELSC_Tui_Malila_T11_NODE_130_length_55393_cov_2.678211	ELSC_Tui_Malila_T11_NODE_130_length_55393_cov_2.678211_20	ELSC_Tui_Malila_T11_NODE_130_length_55393_cov_2.678211	NA	NA	NA	NA	NA	NA	NA	NA	NA	NA	NA	NA	NA	NA	NA	NA	55	6	2	Low-quality	Genome-fragment	32.44	0		1	55393	55393	55393	55393	r__Duplodnaviria	k__Heunggongvirae	p__Uroviricota	c__Caudoviricetes	o__	f__	lytic
ELSC_Tui_Malila_T11_NODE_130_length_55393_cov_2.678211	ELSC_Tui_Malila_T11_NODE_130_length_55393_cov_2.678211_21	ELSC_Tui_Malila_T11_NODE_130_length_55393_cov_2.678211	NA	NA	NA	NA	NA	NA	NA	NA	NA	NA	NA	NA	NA	NA	NA	NA	55	6	2	Low-quality	Genome-fragment	32.44	0		1	55393	55393	55393	55393	r__Duplodnaviria	k__Heunggongvirae	p__Uroviricota	c__Caudoviricetes	o__	f__	lytic
ELSC_Tui_Malila_T11_NODE_130_length_55393_cov_2.678211	ELSC_Tui_Malila_T11_NODE_130_length_55393_cov_2.678211_22	ELSC_Tui_Malila_T11_NODE_130_length_55393_cov_2.678211	NA	NA	NA	NA	NA	NA	NA	NA	NA	NA	NA	NA	NA	NA	NA	NA	55	6	2	Low-quality	Genome-fragment	32.44	0		1	55393	55393	55393	55393	r__Duplodnaviria	k__Heunggongvirae	p__Uroviricota	c__Caudoviricetes	o__	f__	lytic
ELSC_Tui_Malila_T11_NODE_130_length_55393_cov_2.678211	ELSC_Tui_Malila_T11_NODE_130_length_55393_cov_2.678211_23	ELSC_Tui_Malila_T11_NODE_130_length_55393_cov_2.678211	NA	NA	NA	NA	NA	NA	NA	NA	NA	NA	NA	NA	NA	NA	NA	NA	55	6	2	Low-quality	Genome-fragment	32.44	0		1	55393	55393	55393	55393	r__Duplodnaviria	k__Heunggongvirae	p__Uroviricota	c__Caudoviricetes	o__	f__	lytic
ELSC_Tui_Malila_T11_NODE_130_length_55393_cov_2.678211	ELSC_Tui_Malila_T11_NODE_130_length_55393_cov_2.678211_24	ELSC_Tui_Malila_T11_NODE_130_length_55393_cov_2.678211	K06940	NA	K06940; uncharacterized protein	1.5e-14	54.3	0	NA	NA	NA	NA	NA	NA	NA	NA	NA	NA	55	6	2	Low-quality	Genome-fragment	32.44	0		1	55393	55393	55393	55393	r__Duplodnaviria	k__Heunggongvirae	p__Uroviricota	c__Caudoviricetes	o__	f__	lytic
ELSC_Tui_Malila_T11_NODE_130_length_55393_cov_2.678211	ELSC_Tui_Malila_T11_NODE_130_length_55393_cov_2.678211_25	ELSC_Tui_Malila_T11_NODE_130_length_55393_cov_2.678211	K00526	NA	E1.17.4.1B, nrdB, nrdF; ribonucleoside-diphosphate reductase beta chain [EC:1.17.4.1]	5.8e-68	230	3.84	PF00268.21	Ribonucleotide reductase, small chain	1e-45	154.8	3.77	VOG00398	sp|P69924|RIR2_ECOLI Ribonucleoside-diphosphate reductase 1 subunit beta	8.2e-61	203.7	10	55	6	2	Low-quality	Genome-fragment	32.44	0		1	55393	55393	55393	55393	r__Duplodnaviria	k__Heunggongvirae	p__Uroviricota	c__Caudoviricetes	o__	f__	lytic
ELSC_Tui_Malila_T11_NODE_130_length_55393_cov_2.678211	ELSC_Tui_Malila_T11_NODE_130_length_55393_cov_2.678211_26	ELSC_Tui_Malila_T11_NODE_130_length_55393_cov_2.678211	NA	NA	NA	NA	NA	NA	NA	NA	NA	NA	NA	NA	NA	NA	NA	NA	55	6	2	Low-quality	Genome-fragment	32.44	0		1	55393	55393	55393	55393	r__Duplodnaviria	k__Heunggongvirae	p__Uroviricota	c__Caudoviricetes	o__	f__	lytic
ELSC_Tui_Malila_T11_NODE_130_length_55393_cov_2.678211	ELSC_Tui_Malila_T11_NODE_130_length_55393_cov_2.678211_27	ELSC_Tui_Malila_T11_NODE_130_length_55393_cov_2.678211	K03465	NA	thyX, thy1; thymidylate synthase (FAD) [EC:2.1.1.148]	2.5e-21	76.5	4.3	PF02511.15	Thymidylate synthase complementing protein	1e-26	92.3	4.14	VOG00715	sp|Q05259|THYX_BPML5 Probable flavin-dependent thymidylate synthase	1.8e-15	55.6	10	55	6	2	Low-quality	Genome-fragment	32.44	0		1	55393	55393	55393	55393	r__Duplodnaviria	k__Heunggongvirae	p__Uroviricota	c__Caudoviricetes	o__	f__	lytic
ELSC_Tui_Malila_T11_NODE_130_length_55393_cov_2.678211	ELSC_Tui_Malila_T11_NODE_130_length_55393_cov_2.678211_28	ELSC_Tui_Malila_T11_NODE_130_length_55393_cov_2.678211	NA	NA	NA	NA	NA	NA	NA	NA	NA	NA	NA	NA	NA	NA	NA	NA	55	6	2	Low-quality	Genome-fragment	32.44	0		1	55393	55393	55393	55393	r__Duplodnaviria	k__Heunggongvirae	p__Uroviricota	c__Caudoviricetes	o__	f__	lytic
ELSC_Tui_Malila_T11_NODE_130_length_55393_cov_2.678211	ELSC_Tui_Malila_T11_NODE_130_length_55393_cov_2.678211_29	ELSC_Tui_Malila_T11_NODE_130_length_55393_cov_2.678211	K00525	NA	E1.17.4.1A, nrdA, nrdE; ribonucleoside-diphosphate reductase alpha chain [EC:1.17.4.1]	9.7e-147	490.4	4.45	PF02867.15	Ribonucleotide reductase, barrel domain	1.2e-124	415.1	5.4	VOG00120	sp|P00452|RIR1_ECOLI Ribonucleoside-diphosphate reductase 1 subunit alpha	1.4e-153	511.1	10	55	6	2	Low-quality	Genome-fragment	32.44	0		1	55393	55393	55393	55393	r__Duplodnaviria	k__Heunggongvirae	p__Uroviricota	c__Caudoviricetes	o__	f__	lytic
ELSC_Tui_Malila_T11_NODE_130_length_55393_cov_2.678211	ELSC_Tui_Malila_T11_NODE_130_length_55393_cov_2.678211_30	ELSC_Tui_Malila_T11_NODE_130_length_55393_cov_2.678211	NA	NA	NA	NA	NA	NA	NA	NA	NA	NA	NA	NA	NA	NA	NA	NA	55	6	2	Low-quality	Genome-fragment	32.44	0		1	55393	55393	55393	55393	r__Duplodnaviria	k__Heunggongvirae	p__Uroviricota	c__Caudoviricetes	o__	f__	lytic
ELSC_Tui_Malila_T11_NODE_130_length_55393_cov_2.678211	ELSC_Tui_Malila_T11_NODE_130_length_55393_cov_2.678211_31	ELSC_Tui_Malila_T11_NODE_130_length_55393_cov_2.678211	NA	NA	NA	NA	NA	NA	NA	NA	NA	NA	NA	NA	NA	NA	NA	NA	55	6	2	Low-quality	Genome-fragment	32.44	0		1	55393	55393	55393	55393	r__Duplodnaviria	k__Heunggongvirae	p__Uroviricota	c__Caudoviricetes	o__	f__	lytic
ELSC_Tui_Malila_T11_NODE_130_length_55393_cov_2.678211	ELSC_Tui_Malila_T11_NODE_130_length_55393_cov_2.678211_32	ELSC_Tui_Malila_T11_NODE_130_length_55393_cov_2.678211	NA	NA	NA	NA	NA	NA	NA	NA	NA	NA	NA	NA	NA	NA	NA	NA	55	6	2	Low-quality	Genome-fragment	32.44	0		1	55393	55393	55393	55393	r__Duplodnaviria	k__Heunggongvirae	p__Uroviricota	c__Caudoviricetes	o__	f__	lytic
ELSC_Tui_Malila_T11_NODE_130_length_55393_cov_2.678211	ELSC_Tui_Malila_T11_NODE_130_length_55393_cov_2.678211_33	ELSC_Tui_Malila_T11_NODE_130_length_55393_cov_2.678211	K03530	NA	hupB; DNA-binding protein HU-beta	3.3e-24	86.1	0.45	PF00216.21	Bacterial DNA-binding protein	2.4e-22	77.3	0.69	VOG01191	sp|P0A3H0|DBH_GEOSE DNA-binding protein HU	5.7e-12	43.9	4.97	55	6	2	Low-quality	Genome-fragment	32.44	0		1	55393	55393	55393	55393	r__Duplodnaviria	k__Heunggongvirae	p__Uroviricota	c__Caudoviricetes	o__	f__	lytic
ELSC_Tui_Malila_T11_NODE_130_length_55393_cov_2.678211	ELSC_Tui_Malila_T11_NODE_130_length_55393_cov_2.678211_34	ELSC_Tui_Malila_T11_NODE_130_length_55393_cov_2.678211	NA	NA	NA	NA	NA	NA	NA	NA	NA	NA	NA	NA	NA	NA	NA	NA	55	6	2	Low-quality	Genome-fragment	32.44	0		1	55393	55393	55393	55393	r__Duplodnaviria	k__Heunggongvirae	p__Uroviricota	c__Caudoviricetes	o__	f__	lytic
ELSC_Tui_Malila_T11_NODE_130_length_55393_cov_2.678211	ELSC_Tui_Malila_T11_NODE_130_length_55393_cov_2.678211_35	ELSC_Tui_Malila_T11_NODE_130_length_55393_cov_2.678211	NA	NA	NA	NA	NA	NA	NA	NA	NA	NA	NA	NA	NA	NA	NA	NA	55	6	2	Low-quality	Genome-fragment	32.44	0		1	55393	55393	55393	55393	r__Duplodnaviria	k__Heunggongvirae	p__Uroviricota	c__Caudoviricetes	o__	f__	lytic
ELSC_Tui_Malila_T11_NODE_130_length_55393_cov_2.678211	ELSC_Tui_Malila_T11_NODE_130_length_55393_cov_2.678211_36	ELSC_Tui_Malila_T11_NODE_130_length_55393_cov_2.678211	NA	NA	NA	NA	NA	NA	NA	NA	NA	NA	NA	NA	NA	NA	NA	NA	55	6	2	Low-quality	Genome-fragment	32.44	0		1	55393	55393	55393	55393	r__Duplodnaviria	k__Heunggongvirae	p__Uroviricota	c__Caudoviricetes	o__	f__	lytic
ELSC_Tui_Malila_T11_NODE_130_length_55393_cov_2.678211	ELSC_Tui_Malila_T11_NODE_130_length_55393_cov_2.678211_37	ELSC_Tui_Malila_T11_NODE_130_length_55393_cov_2.678211	NA	NA	NA	NA	NA	NA	NA	NA	NA	NA	NA	NA	NA	NA	NA	NA	55	6	2	Low-quality	Genome-fragment	32.44	0		1	55393	55393	55393	55393	r__Duplodnaviria	k__Heunggongvirae	p__Uroviricota	c__Caudoviricetes	o__	f__	lytic
ELSC_Tui_Malila_T11_NODE_130_length_55393_cov_2.678211	ELSC_Tui_Malila_T11_NODE_130_length_55393_cov_2.678211_38	ELSC_Tui_Malila_T11_NODE_130_length_55393_cov_2.678211	NA	NA	NA	NA	NA	NA	NA	NA	NA	NA	NA	NA	NA	NA	NA	NA	55	6	2	Low-quality	Genome-fragment	32.44	0		1	55393	55393	55393	55393	r__Duplodnaviria	k__Heunggongvirae	p__Uroviricota	c__Caudoviricetes	o__	f__	lytic
ELSC_Tui_Malila_T11_NODE_130_length_55393_cov_2.678211	ELSC_Tui_Malila_T11_NODE_130_length_55393_cov_2.678211_39	ELSC_Tui_Malila_T11_NODE_130_length_55393_cov_2.678211	K13797	NA	rpoBC; DNA-directed RNA polymerase subunit beta-beta' [EC:2.7.7.6]	1e-120	404.2	0.04	PF00562.28	RNA polymerase Rpb2, domain 6	3.6e-42	143.2	0.03	VOG04962	sp|Q6RZF8|RP132_RABPU DNA-directed RNA polymerase 132 kDa polypeptide	4.7e-39	131.8	0	55	6	2	Low-quality	Genome-fragment	32.44	0		1	55393	55393	55393	55393	r__Duplodnaviria	k__Heunggongvirae	p__Uroviricota	c__Caudoviricetes	o__	f__	lytic
ELSC_Tui_Malila_T11_NODE_130_length_55393_cov_2.678211	ELSC_Tui_Malila_T11_NODE_130_length_55393_cov_2.678211_40	ELSC_Tui_Malila_T11_NODE_130_length_55393_cov_2.678211	NA	NA	NA	NA	NA	NA	NA	NA	NA	NA	NA	NA	NA	NA	NA	NA	55	6	2	Low-quality	Genome-fragment	32.44	0		1	55393	55393	55393	55393	r__Duplodnaviria	k__Heunggongvirae	p__Uroviricota	c__Caudoviricetes	o__	f__	lytic
ELSC_Tui_Malila_T11_NODE_130_length_55393_cov_2.678211	ELSC_Tui_Malila_T11_NODE_130_length_55393_cov_2.678211_41	ELSC_Tui_Malila_T11_NODE_130_length_55393_cov_2.678211	NA	NA	NA	NA	NA	NA	NA	NA	NA	NA	NA	VOG00052	REFSEQ putative Hef-like homing endonuclease	7e-85	284.5	4.07	55	6	2	Low-quality	Genome-fragment	32.44	0		1	55393	55393	55393	55393	r__Duplodnaviria	k__Heunggongvirae	p__Uroviricota	c__Caudoviricetes	o__	f__	lytic
ELSC_Tui_Malila_T11_NODE_130_length_55393_cov_2.678211	ELSC_Tui_Malila_T11_NODE_130_length_55393_cov_2.678211_42	ELSC_Tui_Malila_T11_NODE_130_length_55393_cov_2.678211	NA	NA	NA	NA	NA	NA	NA	NA	NA	NA	NA	VOG04341	REFSEQ hypothetical protein	2.2e-13	48.9	0.42	55	6	2	Low-quality	Genome-fragment	32.44	0		1	55393	55393	55393	55393	r__Duplodnaviria	k__Heunggongvirae	p__Uroviricota	c__Caudoviricetes	o__	f__	lytic
ELSC_Tui_Malila_T11_NODE_130_length_55393_cov_2.678211	ELSC_Tui_Malila_T11_NODE_130_length_55393_cov_2.678211_43	ELSC_Tui_Malila_T11_NODE_130_length_55393_cov_2.678211	NA	NA	NA	NA	NA	NA	NA	NA	NA	NA	NA	NA	NA	NA	NA	NA	55	6	2	Low-quality	Genome-fragment	32.44	0		1	55393	55393	55393	55393	r__Duplodnaviria	k__Heunggongvirae	p__Uroviricota	c__Caudoviricetes	o__	f__	lytic
ELSC_Tui_Malila_T11_NODE_130_length_55393_cov_2.678211	ELSC_Tui_Malila_T11_NODE_130_length_55393_cov_2.678211_44	ELSC_Tui_Malila_T11_NODE_130_length_55393_cov_2.678211	NA	NA	NA	NA	NA	NA	NA	NA	NA	NA	NA	NA	NA	NA	NA	NA	55	6	2	Low-quality	Genome-fragment	32.44	0		1	55393	55393	55393	55393	r__Duplodnaviria	k__Heunggongvirae	p__Uroviricota	c__Caudoviricetes	o__	f__	lytic
ELSC_Tui_Malila_T11_NODE_130_length_55393_cov_2.678211	ELSC_Tui_Malila_T11_NODE_130_length_55393_cov_2.678211_45	ELSC_Tui_Malila_T11_NODE_130_length_55393_cov_2.678211	NA	NA	NA	NA	NA	NA	NA	NA	NA	NA	NA	NA	NA	NA	NA	NA	55	6	2	Low-quality	Genome-fragment	32.44	0		1	55393	55393	55393	55393	r__Duplodnaviria	k__Heunggongvirae	p__Uroviricota	c__Caudoviricetes	o__	f__	lytic
ELSC_Tui_Malila_T11_NODE_130_length_55393_cov_2.678211	ELSC_Tui_Malila_T11_NODE_130_length_55393_cov_2.678211_46	ELSC_Tui_Malila_T11_NODE_130_length_55393_cov_2.678211	NA	NA	NA	NA	NA	NA	NA	NA	NA	NA	NA	VOG16251	REFSEQ hypothetical protein	1.6e-18	65.7	0.11	55	6	2	Low-quality	Genome-fragment	32.44	0		1	55393	55393	55393	55393	r__Duplodnaviria	k__Heunggongvirae	p__Uroviricota	c__Caudoviricetes	o__	f__	lytic
ELSC_Tui_Malila_T11_NODE_130_length_55393_cov_2.678211	ELSC_Tui_Malila_T11_NODE_130_length_55393_cov_2.678211_47	ELSC_Tui_Malila_T11_NODE_130_length_55393_cov_2.678211	NA	NA	NA	NA	NA	NA	NA	NA	NA	NA	NA	VOG23788	REFSEQ enoyl-CoA hydratase/carnithine racemase-like protein	2.5e-22	77.8	0.2	55	6	2	Low-quality	Genome-fragment	32.44	0		1	55393	55393	55393	55393	r__Duplodnaviria	k__Heunggongvirae	p__Uroviricota	c__Caudoviricetes	o__	f__	lytic
ELSC_Tui_Malila_T11_NODE_130_length_55393_cov_2.678211	ELSC_Tui_Malila_T11_NODE_130_length_55393_cov_2.678211_48	ELSC_Tui_Malila_T11_NODE_130_length_55393_cov_2.678211	NA	NA	NA	NA	NA	NA	NA	NA	NA	NA	NA	NA	NA	NA	NA	NA	55	6	2	Low-quality	Genome-fragment	32.44	0		1	55393	55393	55393	55393	r__Duplodnaviria	k__Heunggongvirae	p__Uroviricota	c__Caudoviricetes	o__	f__	lytic
ELSC_Tui_Malila_T11_NODE_130_length_55393_cov_2.678211	ELSC_Tui_Malila_T11_NODE_130_length_55393_cov_2.678211_49	ELSC_Tui_Malila_T11_NODE_130_length_55393_cov_2.678211	NA	NA	NA	NA	NA	NA	NA	NA	NA	NA	NA	VOG00308	sp|P16009|BP5_BPT4 Baseplate central spike complex protein gp5	1.2e-13	49.5	10	55	6	2	Low-quality	Genome-fragment	32.44	0		1	55393	55393	55393	55393	r__Duplodnaviria	k__Heunggongvirae	p__Uroviricota	c__Caudoviricetes	o__	f__	lytic
ELSC_Tui_Malila_T11_NODE_130_length_55393_cov_2.678211	ELSC_Tui_Malila_T11_NODE_130_length_55393_cov_2.678211_50	ELSC_Tui_Malila_T11_NODE_130_length_55393_cov_2.678211	NA	NA	NA	NA	NA	NA	NA	NA	NA	NA	NA	NA	NA	NA	NA	NA	55	6	2	Low-quality	Genome-fragment	32.44	0		1	55393	55393	55393	55393	r__Duplodnaviria	k__Heunggongvirae	p__Uroviricota	c__Caudoviricetes	o__	f__	lytic
ELSC_Tui_Malila_T11_NODE_130_length_55393_cov_2.678211	ELSC_Tui_Malila_T11_NODE_130_length_55393_cov_2.678211_51	ELSC_Tui_Malila_T11_NODE_130_length_55393_cov_2.678211	NA	NA	NA	NA	NA	NA	NA	NA	NA	NA	NA	NA	NA	NA	NA	NA	55	6	2	Low-quality	Genome-fragment	32.44	0		1	55393	55393	55393	55393	r__Duplodnaviria	k__Heunggongvirae	p__Uroviricota	c__Caudoviricetes	o__	f__	lytic
ELSC_Tui_Malila_T11_NODE_130_length_55393_cov_2.678211	ELSC_Tui_Malila_T11_NODE_130_length_55393_cov_2.678211_52	ELSC_Tui_Malila_T11_NODE_130_length_55393_cov_2.678211	NA	NA	NA	NA	NA	NA	NA	NA	NA	NA	NA	NA	NA	NA	NA	NA	55	6	2	Low-quality	Genome-fragment	32.44	0		1	55393	55393	55393	55393	r__Duplodnaviria	k__Heunggongvirae	p__Uroviricota	c__Caudoviricetes	o__	f__	lytic
ELSC_Tui_Malila_T11_NODE_130_length_55393_cov_2.678211	ELSC_Tui_Malila_T11_NODE_130_length_55393_cov_2.678211_53	ELSC_Tui_Malila_T11_NODE_130_length_55393_cov_2.678211	NA	NA	NA	NA	NA	NA	NA	NA	NA	NA	NA	NA	NA	NA	NA	NA	55	6	2	Low-quality	Genome-fragment	32.44	0		1	55393	55393	55393	55393	r__Duplodnaviria	k__Heunggongvirae	p__Uroviricota	c__Caudoviricetes	o__	f__	lytic
ELSC_Tui_Malila_T11_NODE_130_length_55393_cov_2.678211	ELSC_Tui_Malila_T11_NODE_130_length_55393_cov_2.678211_54	ELSC_Tui_Malila_T11_NODE_130_length_55393_cov_2.678211	NA	NA	NA	NA	NA	NA	NA	NA	NA	NA	NA	NA	NA	NA	NA	NA	55	6	2	Low-quality	Genome-fragment	32.44	0		1	55393	55393	55393	55393	r__Duplodnaviria	k__Heunggongvirae	p__Uroviricota	c__Caudoviricetes	o__	f__	lytic
ELSC_Tui_Malila_T11_NODE_130_length_55393_cov_2.678211	ELSC_Tui_Malila_T11_NODE_130_length_55393_cov_2.678211_55	ELSC_Tui_Malila_T11_NODE_130_length_55393_cov_2.678211	NA	NA	NA	NA	NA	NA	NA	NA	NA	NA	NA	NA	NA	NA	NA	NA	55	6	2	Low-quality	Genome-fragment	32.44	0		1	55393	55393	55393	55393	r__Duplodnaviria	k__Heunggongvirae	p__Uroviricota	c__Caudoviricetes	o__	f__	lytic
ELSC_Tui_Malila_T11_NODE_7074_length_7092_cov_1.122900	ELSC_Tui_Malila_T11_NODE_7074_length_7092_cov_1.122900_1	ELSC_Tui_Malila_T11_NODE_7074_length_7092_cov_1.122900	NA	NA	NA	NA	NA	NA	NA	NA	NA	NA	NA	NA	NA	NA	NA	NA	9	0	0	Not-determined	Genome-fragment	NA	0	no viral genes detected	1	7092	7092	7092	7092	r__Duplodnaviria	k__Heunggongvirae	p__Uroviricota	c__Caudoviricetes	o__	f__	lytic
ELSC_Tui_Malila_T11_NODE_7074_length_7092_cov_1.122900	ELSC_Tui_Malila_T11_NODE_7074_length_7092_cov_1.122900_2	ELSC_Tui_Malila_T11_NODE_7074_length_7092_cov_1.122900	NA	NA	NA	NA	NA	NA	NA	NA	NA	NA	NA	NA	NA	NA	NA	NA	9	0	0	Not-determined	Genome-fragment	NA	0	no viral genes detected	1	7092	7092	7092	7092	r__Duplodnaviria	k__Heunggongvirae	p__Uroviricota	c__Caudoviricetes	o__	f__	lytic
ELSC_Tui_Malila_T11_NODE_7074_length_7092_cov_1.122900	ELSC_Tui_Malila_T11_NODE_7074_length_7092_cov_1.122900_3	ELSC_Tui_Malila_T11_NODE_7074_length_7092_cov_1.122900	NA	NA	NA	NA	NA	NA	NA	NA	NA	NA	NA	NA	NA	NA	NA	NA	9	0	0	Not-determined	Genome-fragment	NA	0	no viral genes detected	1	7092	7092	7092	7092	r__Duplodnaviria	k__Heunggongvirae	p__Uroviricota	c__Caudoviricetes	o__	f__	lytic
ELSC_Tui_Malila_T11_NODE_7074_length_7092_cov_1.122900	ELSC_Tui_Malila_T11_NODE_7074_length_7092_cov_1.122900_4	ELSC_Tui_Malila_T11_NODE_7074_length_7092_cov_1.122900	NA	NA	NA	NA	NA	NA	NA	NA	NA	NA	NA	NA	NA	NA	NA	NA	9	0	0	Not-determined	Genome-fragment	NA	0	no viral genes detected	1	7092	7092	7092	7092	r__Duplodnaviria	k__Heunggongvirae	p__Uroviricota	c__Caudoviricetes	o__	f__	lytic
ELSC_Tui_Malila_T11_NODE_7074_length_7092_cov_1.122900	ELSC_Tui_Malila_T11_NODE_7074_length_7092_cov_1.122900_5	ELSC_Tui_Malila_T11_NODE_7074_length_7092_cov_1.122900	NA	NA	NA	NA	NA	NA	NA	NA	NA	NA	NA	NA	NA	NA	NA	NA	9	0	0	Not-determined	Genome-fragment	NA	0	no viral genes detected	1	7092	7092	7092	7092	r__Duplodnaviria	k__Heunggongvirae	p__Uroviricota	c__Caudoviricetes	o__	f__	lytic
ELSC_Tui_Malila_T11_NODE_7074_length_7092_cov_1.122900	ELSC_Tui_Malila_T11_NODE_7074_length_7092_cov_1.122900_6	ELSC_Tui_Malila_T11_NODE_7074_length_7092_cov_1.122900	NA	NA	NA	NA	NA	NA	NA	NA	NA	NA	NA	NA	NA	NA	NA	NA	9	0	0	Not-determined	Genome-fragment	NA	0	no viral genes detected	1	7092	7092	7092	7092	r__Duplodnaviria	k__Heunggongvirae	p__Uroviricota	c__Caudoviricetes	o__	f__	lytic
ELSC_Tui_Malila_T11_NODE_7074_length_7092_cov_1.122900	ELSC_Tui_Malila_T11_NODE_7074_length_7092_cov_1.122900_7	ELSC_Tui_Malila_T11_NODE_7074_length_7092_cov_1.122900	NA	NA	NA	NA	NA	NA	NA	NA	NA	NA	NA	NA	NA	NA	NA	NA	9	0	0	Not-determined	Genome-fragment	NA	0	no viral genes detected	1	7092	7092	7092	7092	r__Duplodnaviria	k__Heunggongvirae	p__Uroviricota	c__Caudoviricetes	o__	f__	lytic
ELSC_Tui_Malila_T11_NODE_7074_length_7092_cov_1.122900	ELSC_Tui_Malila_T11_NODE_7074_length_7092_cov_1.122900_8	ELSC_Tui_Malila_T11_NODE_7074_length_7092_cov_1.122900	NA	NA	NA	NA	NA	NA	NA	NA	NA	NA	NA	NA	NA	NA	NA	NA	9	0	0	Not-determined	Genome-fragment	NA	0	no viral genes detected	1	7092	7092	7092	7092	r__Duplodnaviria	k__Heunggongvirae	p__Uroviricota	c__Caudoviricetes	o__	f__	lytic
ELSC_Tui_Malila_T11_NODE_7074_length_7092_cov_1.122900	ELSC_Tui_Malila_T11_NODE_7074_length_7092_cov_1.122900_9	ELSC_Tui_Malila_T11_NODE_7074_length_7092_cov_1.122900	K07496	NA	K07496; putative transposase	9.6e-23	80.9	1.37	PF07282.11	Putative transposase DNA-binding domain	1.2e-26	90.8	0.78	VOG00022	sp|P54992|YSNA_STRPR Putative transposase in snaA-snaB intergenic region	5.6e-22	77	3.83	9	0	0	Not-determined	Genome-fragment	NA	0	no viral genes detected	1	7092	7092	7092	7092	r__Duplodnaviria	k__Heunggongvirae	p__Uroviricota	c__Caudoviricetes	o__	f__	lytic
ELSC_Tui_Malila_T11_NODE_20352_length_4198_cov_2.521493	ELSC_Tui_Malila_T11_NODE_20352_length_4198_cov_2.521493_1	ELSC_Tui_Malila_T11_NODE_20352_length_4198_cov_2.521493	NA	NA	NA	NA	NA	NA	NA	NA	NA	NA	NA	NA	NA	NA	NA	NA	7	2	0	Low-quality	Genome-fragment	6.26	0		1	4198	4198	4198	4198	r__Duplodnaviria	k__Heunggongvirae	p__Uroviricota	c__Caudoviricetes	o__	f__	lytic
ELSC_Tui_Malila_T11_NODE_20352_length_4198_cov_2.521493	ELSC_Tui_Malila_T11_NODE_20352_length_4198_cov_2.521493_2	ELSC_Tui_Malila_T11_NODE_20352_length_4198_cov_2.521493	K03111	NA	ssb; single-strand DNA-binding protein	1.4e-45	156.7	4.34	PF00436.25	Single-strand binding protein family	8.8e-35	117.3	4.28	VOG00404	sp|P9WGD4|SSB_MYCTO Single-stranded DNA-binding protein	1.1e-35	121.5	10	7	2	0	Low-quality	Genome-fragment	6.26	0		1	4198	4198	4198	4198	r__Duplodnaviria	k__Heunggongvirae	p__Uroviricota	c__Caudoviricetes	o__	f__	lytic
ELSC_Tui_Malila_T11_NODE_20352_length_4198_cov_2.521493	ELSC_Tui_Malila_T11_NODE_20352_length_4198_cov_2.521493_3	ELSC_Tui_Malila_T11_NODE_20352_length_4198_cov_2.521493	K06167	AMG	phnP; phosphoribosyl 1,2-cyclic phosphate phosphodiesterase [EC:3.1.4.55]	4.9e-11	42.4	0.46	PF12706.7	Beta-lactamase superfamily domain	3.4e-13	47.9	0.24	VOG01036	sp|C0SP91|YYCJ_BACSU Putative metallo-hydrolase YycJ	5.8e-19	67	3.45	7	2	0	Low-quality	Genome-fragment	6.26	0		1	4198	4198	4198	4198	r__Duplodnaviria	k__Heunggongvirae	p__Uroviricota	c__Caudoviricetes	o__	f__	lytic
ELSC_Tui_Malila_T11_NODE_20352_length_4198_cov_2.521493	ELSC_Tui_Malila_T11_NODE_20352_length_4198_cov_2.521493_4	ELSC_Tui_Malila_T11_NODE_20352_length_4198_cov_2.521493	NA	NA	NA	NA	NA	NA	PF03837.14	RecT family	1.1e-34	118	2.53	VOG10469	sp|P03698|VBET_LAMBD Recombination protein bet	1.5e-17	62.5	10	7	2	0	Low-quality	Genome-fragment	6.26	0		1	4198	4198	4198	4198	r__Duplodnaviria	k__Heunggongvirae	p__Uroviricota	c__Caudoviricetes	o__	f__	lytic
ELSC_Tui_Malila_T11_NODE_20352_length_4198_cov_2.521493	ELSC_Tui_Malila_T11_NODE_20352_length_4198_cov_2.521493_5	ELSC_Tui_Malila_T11_NODE_20352_length_4198_cov_2.521493	NA	NA	NA	NA	NA	NA	PF07083.11	Protein of unknown function (DUF1351)	7.9e-12	43.8	0.84	VOG12256	REFSEQ hypothetical protein	3.3e-17	60.8	2.63	7	2	0	Low-quality	Genome-fragment	6.26	0		1	4198	4198	4198	4198	r__Duplodnaviria	k__Heunggongvirae	p__Uroviricota	c__Caudoviricetes	o__	f__	lytic
ELSC_Tui_Malila_T11_NODE_20352_length_4198_cov_2.521493	ELSC_Tui_Malila_T11_NODE_20352_length_4198_cov_2.521493_6	ELSC_Tui_Malila_T11_NODE_20352_length_4198_cov_2.521493	NA	NA	NA	NA	NA	NA	NA	NA	NA	NA	NA	NA	NA	NA	NA	NA	7	2	0	Low-quality	Genome-fragment	6.26	0		1	4198	4198	4198	4198	r__Duplodnaviria	k__Heunggongvirae	p__Uroviricota	c__Caudoviricetes	o__	f__	lytic
ELSC_Tui_Malila_T11_NODE_20352_length_4198_cov_2.521493	ELSC_Tui_Malila_T11_NODE_20352_length_4198_cov_2.521493_7	ELSC_Tui_Malila_T11_NODE_20352_length_4198_cov_2.521493	NA	NA	NA	NA	NA	NA	NA	NA	NA	NA	NA	NA	NA	NA	NA	NA	7	2	0	Low-quality	Genome-fragment	6.26	0		1	4198	4198	4198	4198	r__Duplodnaviria	k__Heunggongvirae	p__Uroviricota	c__Caudoviricetes	o__	f__	lytic
ELSC_Tui_Malila_T11_NODE_10895_length_5712_cov_1.499910	ELSC_Tui_Malila_T11_NODE_10895_length_5712_cov_1.499910_1	ELSC_Tui_Malila_T11_NODE_10895_length_5712_cov_1.499910	NA	NA	NA	NA	NA	NA	NA	NA	NA	NA	NA	NA	NA	NA	NA	NA	5	3	0	Low-quality	Genome-fragment	3.23	0		1	5712	5712	5712	5712	r__Duplodnaviria	k__Heunggongvirae	p__Uroviricota	c__Caudoviricetes	o__	f__	lytic
ELSC_Tui_Malila_T11_NODE_10895_length_5712_cov_1.499910	ELSC_Tui_Malila_T11_NODE_10895_length_5712_cov_1.499910_2	ELSC_Tui_Malila_T11_NODE_10895_length_5712_cov_1.499910	NA	NA	NA	NA	NA	NA	NA	NA	NA	NA	NA	VOG00756	REFSEQ hypothetical protein	4.7e-30	103	1.33	5	3	0	Low-quality	Genome-fragment	3.23	0		1	5712	5712	5712	5712	r__Duplodnaviria	k__Heunggongvirae	p__Uroviricota	c__Caudoviricetes	o__	f__	lytic
ELSC_Tui_Malila_T11_NODE_10895_length_5712_cov_1.499910	ELSC_Tui_Malila_T11_NODE_10895_length_5712_cov_1.499910_3	ELSC_Tui_Malila_T11_NODE_10895_length_5712_cov_1.499910	NA	NA	NA	NA	NA	NA	NA	NA	NA	NA	NA	NA	NA	NA	NA	NA	5	3	0	Low-quality	Genome-fragment	3.23	0		1	5712	5712	5712	5712	r__Duplodnaviria	k__Heunggongvirae	p__Uroviricota	c__Caudoviricetes	o__	f__	lytic
ELSC_Tui_Malila_T11_NODE_10895_length_5712_cov_1.499910	ELSC_Tui_Malila_T11_NODE_10895_length_5712_cov_1.499910_4	ELSC_Tui_Malila_T11_NODE_10895_length_5712_cov_1.499910	NA	NA	NA	NA	NA	NA	NA	NA	NA	NA	NA	VOG01941	REFSEQ long tail fiber distal subunit	2.6e-16	57.4	1	5	3	0	Low-quality	Genome-fragment	3.23	0		1	5712	5712	5712	5712	r__Duplodnaviria	k__Heunggongvirae	p__Uroviricota	c__Caudoviricetes	o__	f__	lytic
ELSC_Tui_Malila_T11_NODE_10895_length_5712_cov_1.499910	ELSC_Tui_Malila_T11_NODE_10895_length_5712_cov_1.499910_5	ELSC_Tui_Malila_T11_NODE_10895_length_5712_cov_1.499910	NA	NA	NA	NA	NA	NA	NA	NA	NA	NA	NA	NA	NA	NA	NA	NA	5	3	0	Low-quality	Genome-fragment	3.23	0		1	5712	5712	5712	5712	r__Duplodnaviria	k__Heunggongvirae	p__Uroviricota	c__Caudoviricetes	o__	f__	lytic
ELSC_Tui_Malila_T11_NODE_2156_length_12882_cov_1.003214	ELSC_Tui_Malila_T11_NODE_2156_length_12882_cov_1.003214_1	ELSC_Tui_Malila_T11_NODE_2156_length_12882_cov_1.003214	NA	NA	NA	NA	NA	NA	NA	NA	NA	NA	NA	NA	NA	NA	NA	NA	22	4	0	Low-quality	Genome-fragment	7.55	0		1	12882	12882	12882	12882	r__Duplodnaviria	k__Heunggongvirae	p__Uroviricota	c__Caudoviricetes	o__	f__	lytic
ELSC_Tui_Malila_T11_NODE_2156_length_12882_cov_1.003214	ELSC_Tui_Malila_T11_NODE_2156_length_12882_cov_1.003214_2	ELSC_Tui_Malila_T11_NODE_2156_length_12882_cov_1.003214	K02314	NA	dnaB; replicative DNA helicase [EC:3.6.4.12]	2e-76	257.9	5.15	PF03796.15	DnaB-like helicase C terminal domain	2.3e-56	189.3	5.28	VOG00557	sp|P04530|VG41_BPT4 ATP-dependent helicase 41	9.9e-62	208	10	22	4	0	Low-quality	Genome-fragment	7.55	0		1	12882	12882	12882	12882	r__Duplodnaviria	k__Heunggongvirae	p__Uroviricota	c__Caudoviricetes	o__	f__	lytic
ELSC_Tui_Malila_T11_NODE_2156_length_12882_cov_1.003214	ELSC_Tui_Malila_T11_NODE_2156_length_12882_cov_1.003214_3	ELSC_Tui_Malila_T11_NODE_2156_length_12882_cov_1.003214	NA	NA	NA	NA	NA	NA	NA	NA	NA	NA	NA	NA	NA	NA	NA	NA	22	4	0	Low-quality	Genome-fragment	7.55	0		1	12882	12882	12882	12882	r__Duplodnaviria	k__Heunggongvirae	p__Uroviricota	c__Caudoviricetes	o__	f__	lytic
ELSC_Tui_Malila_T11_NODE_2156_length_12882_cov_1.003214	ELSC_Tui_Malila_T11_NODE_2156_length_12882_cov_1.003214_4	ELSC_Tui_Malila_T11_NODE_2156_length_12882_cov_1.003214	NA	NA	NA	NA	NA	NA	NA	NA	NA	NA	NA	NA	NA	NA	NA	NA	22	4	0	Low-quality	Genome-fragment	7.55	0		1	12882	12882	12882	12882	r__Duplodnaviria	k__Heunggongvirae	p__Uroviricota	c__Caudoviricetes	o__	f__	lytic
ELSC_Tui_Malila_T11_NODE_2156_length_12882_cov_1.003214	ELSC_Tui_Malila_T11_NODE_2156_length_12882_cov_1.003214_5	ELSC_Tui_Malila_T11_NODE_2156_length_12882_cov_1.003214	K07057	NA	bpsA; N4-bis(aminopropyl)spermidine synthase [EC:2.5.1.128]	1.2e-10	40.8	0	PF02675.15	S-adenosylmethionine decarboxylase	1.5e-12	46.1	0.33	VOG01945	sp|Q7U4L7|SPEH_SYNPX S-adenosylmethionine decarboxylase proenzyme	3.6e-14	51	1.11	22	4	0	Low-quality	Genome-fragment	7.55	0		1	12882	12882	12882	12882	r__Duplodnaviria	k__Heunggongvirae	p__Uroviricota	c__Caudoviricetes	o__	f__	lytic
ELSC_Tui_Malila_T11_NODE_2156_length_12882_cov_1.003214	ELSC_Tui_Malila_T11_NODE_2156_length_12882_cov_1.003214_6	ELSC_Tui_Malila_T11_NODE_2156_length_12882_cov_1.003214	NA	NA	NA	NA	NA	NA	NA	NA	NA	NA	NA	NA	NA	NA	NA	NA	22	4	0	Low-quality	Genome-fragment	7.55	0		1	12882	12882	12882	12882	r__Duplodnaviria	k__Heunggongvirae	p__Uroviricota	c__Caudoviricetes	o__	f__	lytic
ELSC_Tui_Malila_T11_NODE_2156_length_12882_cov_1.003214	ELSC_Tui_Malila_T11_NODE_2156_length_12882_cov_1.003214_7	ELSC_Tui_Malila_T11_NODE_2156_length_12882_cov_1.003214	NA	NA	NA	NA	NA	NA	NA	NA	NA	NA	NA	NA	NA	NA	NA	NA	22	4	0	Low-quality	Genome-fragment	7.55	0		1	12882	12882	12882	12882	r__Duplodnaviria	k__Heunggongvirae	p__Uroviricota	c__Caudoviricetes	o__	f__	lytic
ELSC_Tui_Malila_T11_NODE_2156_length_12882_cov_1.003214	ELSC_Tui_Malila_T11_NODE_2156_length_12882_cov_1.003214_8	ELSC_Tui_Malila_T11_NODE_2156_length_12882_cov_1.003214	NA	NA	NA	NA	NA	NA	NA	NA	NA	NA	NA	NA	NA	NA	NA	NA	22	4	0	Low-quality	Genome-fragment	7.55	0		1	12882	12882	12882	12882	r__Duplodnaviria	k__Heunggongvirae	p__Uroviricota	c__Caudoviricetes	o__	f__	lytic
ELSC_Tui_Malila_T11_NODE_2156_length_12882_cov_1.003214	ELSC_Tui_Malila_T11_NODE_2156_length_12882_cov_1.003214_9	ELSC_Tui_Malila_T11_NODE_2156_length_12882_cov_1.003214	NA	NA	NA	NA	NA	NA	PF10686.9	YspA, cpYpsA-related SLOG family	3.8e-11	41.2	0.93	VOG00148	sp|O64253|VG61_BPMD2 Gene 61 protein	6.8e-22	75.7	10	22	4	0	Low-quality	Genome-fragment	7.55	0		1	12882	12882	12882	12882	r__Duplodnaviria	k__Heunggongvirae	p__Uroviricota	c__Caudoviricetes	o__	f__	lytic
ELSC_Tui_Malila_T11_NODE_2156_length_12882_cov_1.003214	ELSC_Tui_Malila_T11_NODE_2156_length_12882_cov_1.003214_10	ELSC_Tui_Malila_T11_NODE_2156_length_12882_cov_1.003214	NA	NA	NA	NA	NA	NA	NA	NA	NA	NA	NA	NA	NA	NA	NA	NA	22	4	0	Low-quality	Genome-fragment	7.55	0		1	12882	12882	12882	12882	r__Duplodnaviria	k__Heunggongvirae	p__Uroviricota	c__Caudoviricetes	o__	f__	lytic
ELSC_Tui_Malila_T11_NODE_2156_length_12882_cov_1.003214	ELSC_Tui_Malila_T11_NODE_2156_length_12882_cov_1.003214_11	ELSC_Tui_Malila_T11_NODE_2156_length_12882_cov_1.003214	NA	NA	NA	NA	NA	NA	NA	NA	NA	NA	NA	NA	NA	NA	NA	NA	22	4	0	Low-quality	Genome-fragment	7.55	0		1	12882	12882	12882	12882	r__Duplodnaviria	k__Heunggongvirae	p__Uroviricota	c__Caudoviricetes	o__	f__	lytic
ELSC_Tui_Malila_T11_NODE_2156_length_12882_cov_1.003214	ELSC_Tui_Malila_T11_NODE_2156_length_12882_cov_1.003214_12	ELSC_Tui_Malila_T11_NODE_2156_length_12882_cov_1.003214	NA	NA	NA	NA	NA	NA	NA	NA	NA	NA	NA	NA	NA	NA	NA	NA	22	4	0	Low-quality	Genome-fragment	7.55	0		1	12882	12882	12882	12882	r__Duplodnaviria	k__Heunggongvirae	p__Uroviricota	c__Caudoviricetes	o__	f__	lytic
ELSC_Tui_Malila_T11_NODE_2156_length_12882_cov_1.003214	ELSC_Tui_Malila_T11_NODE_2156_length_12882_cov_1.003214_13	ELSC_Tui_Malila_T11_NODE_2156_length_12882_cov_1.003214	NA	NA	NA	NA	NA	NA	NA	NA	NA	NA	NA	NA	NA	NA	NA	NA	22	4	0	Low-quality	Genome-fragment	7.55	0		1	12882	12882	12882	12882	r__Duplodnaviria	k__Heunggongvirae	p__Uroviricota	c__Caudoviricetes	o__	f__	lytic
ELSC_Tui_Malila_T11_NODE_2156_length_12882_cov_1.003214	ELSC_Tui_Malila_T11_NODE_2156_length_12882_cov_1.003214_14	ELSC_Tui_Malila_T11_NODE_2156_length_12882_cov_1.003214	NA	NA	NA	NA	NA	NA	NA	NA	NA	NA	NA	NA	NA	NA	NA	NA	22	4	0	Low-quality	Genome-fragment	7.55	0		1	12882	12882	12882	12882	r__Duplodnaviria	k__Heunggongvirae	p__Uroviricota	c__Caudoviricetes	o__	f__	lytic
ELSC_Tui_Malila_T11_NODE_2156_length_12882_cov_1.003214	ELSC_Tui_Malila_T11_NODE_2156_length_12882_cov_1.003214_15	ELSC_Tui_Malila_T11_NODE_2156_length_12882_cov_1.003214	NA	NA	NA	NA	NA	NA	NA	NA	NA	NA	NA	VOG10001	REFSEQ hypothetical protein	1.1e-16	59.1	0.91	22	4	0	Low-quality	Genome-fragment	7.55	0		1	12882	12882	12882	12882	r__Duplodnaviria	k__Heunggongvirae	p__Uroviricota	c__Caudoviricetes	o__	f__	lytic
ELSC_Tui_Malila_T11_NODE_2156_length_12882_cov_1.003214	ELSC_Tui_Malila_T11_NODE_2156_length_12882_cov_1.003214_16	ELSC_Tui_Malila_T11_NODE_2156_length_12882_cov_1.003214	NA	NA	NA	NA	NA	NA	NA	NA	NA	NA	NA	NA	NA	NA	NA	NA	22	4	0	Low-quality	Genome-fragment	7.55	0		1	12882	12882	12882	12882	r__Duplodnaviria	k__Heunggongvirae	p__Uroviricota	c__Caudoviricetes	o__	f__	lytic
ELSC_Tui_Malila_T11_NODE_2156_length_12882_cov_1.003214	ELSC_Tui_Malila_T11_NODE_2156_length_12882_cov_1.003214_17	ELSC_Tui_Malila_T11_NODE_2156_length_12882_cov_1.003214	NA	NA	NA	NA	NA	NA	NA	NA	NA	NA	NA	NA	NA	NA	NA	NA	22	4	0	Low-quality	Genome-fragment	7.55	0		1	12882	12882	12882	12882	r__Duplodnaviria	k__Heunggongvirae	p__Uroviricota	c__Caudoviricetes	o__	f__	lytic
ELSC_Tui_Malila_T11_NODE_2156_length_12882_cov_1.003214	ELSC_Tui_Malila_T11_NODE_2156_length_12882_cov_1.003214_18	ELSC_Tui_Malila_T11_NODE_2156_length_12882_cov_1.003214	NA	NA	NA	NA	NA	NA	NA	NA	NA	NA	NA	NA	NA	NA	NA	NA	22	4	0	Low-quality	Genome-fragment	7.55	0		1	12882	12882	12882	12882	r__Duplodnaviria	k__Heunggongvirae	p__Uroviricota	c__Caudoviricetes	o__	f__	lytic
ELSC_Tui_Malila_T11_NODE_2156_length_12882_cov_1.003214	ELSC_Tui_Malila_T11_NODE_2156_length_12882_cov_1.003214_19	ELSC_Tui_Malila_T11_NODE_2156_length_12882_cov_1.003214	NA	NA	NA	NA	NA	NA	NA	NA	NA	NA	NA	NA	NA	NA	NA	NA	22	4	0	Low-quality	Genome-fragment	7.55	0		1	12882	12882	12882	12882	r__Duplodnaviria	k__Heunggongvirae	p__Uroviricota	c__Caudoviricetes	o__	f__	lytic
ELSC_Tui_Malila_T11_NODE_2156_length_12882_cov_1.003214	ELSC_Tui_Malila_T11_NODE_2156_length_12882_cov_1.003214_20	ELSC_Tui_Malila_T11_NODE_2156_length_12882_cov_1.003214	NA	NA	NA	NA	NA	NA	PF14216.6	Domain of unknown function (DUF4326)	6.6e-12	44.4	1.95	NA	NA	NA	NA	NA	22	4	0	Low-quality	Genome-fragment	7.55	0		1	12882	12882	12882	12882	r__Duplodnaviria	k__Heunggongvirae	p__Uroviricota	c__Caudoviricetes	o__	f__	lytic
ELSC_Tui_Malila_T11_NODE_2156_length_12882_cov_1.003214	ELSC_Tui_Malila_T11_NODE_2156_length_12882_cov_1.003214_21	ELSC_Tui_Malila_T11_NODE_2156_length_12882_cov_1.003214	NA	NA	NA	NA	NA	NA	NA	NA	NA	NA	NA	NA	NA	NA	NA	NA	22	4	0	Low-quality	Genome-fragment	7.55	0		1	12882	12882	12882	12882	r__Duplodnaviria	k__Heunggongvirae	p__Uroviricota	c__Caudoviricetes	o__	f__	lytic
ELSC_Tui_Malila_T11_NODE_2156_length_12882_cov_1.003214	ELSC_Tui_Malila_T11_NODE_2156_length_12882_cov_1.003214_22	ELSC_Tui_Malila_T11_NODE_2156_length_12882_cov_1.003214	K17677	NA	IRC3; ATP-dependent helicase IRC3 [EC:3.6.4.-]	7.9e-19	67.9	1.76	PF04851.15	Type III restriction enzyme, res subunit	2.3e-12	45.6	4.63	VOG00935	sp|P20703|UVSW_BPT4 ATP-dependent DNA helicase uvsW	1.9e-19	68.1	10	22	4	0	Low-quality	Genome-fragment	7.55	0		1	12882	12882	12882	12882	r__Duplodnaviria	k__Heunggongvirae	p__Uroviricota	c__Caudoviricetes	o__	f__	lytic
ELSC_Tui_Malila_T11_NODE_43101_length_2921_cov_1.218325	ELSC_Tui_Malila_T11_NODE_43101_length_2921_cov_1.218325_1	ELSC_Tui_Malila_T11_NODE_43101_length_2921_cov_1.218325	NA	NA	NA	NA	NA	NA	NA	NA	NA	NA	NA	NA	NA	NA	NA	NA	8	0	0	Not-determined	Genome-fragment	NA	0	no viral genes detected	1	2921	2921	2921	2921	r__Adnaviria	k__Zilligvirae	p__Taleaviricota	c__Tokiviricetes	o__Ligamenvirales	f__	lytic
ELSC_Tui_Malila_T11_NODE_43101_length_2921_cov_1.218325	ELSC_Tui_Malila_T11_NODE_43101_length_2921_cov_1.218325_2	ELSC_Tui_Malila_T11_NODE_43101_length_2921_cov_1.218325	NA	NA	NA	NA	NA	NA	NA	NA	NA	NA	NA	NA	NA	NA	NA	NA	8	0	0	Not-determined	Genome-fragment	NA	0	no viral genes detected	1	2921	2921	2921	2921	r__Adnaviria	k__Zilligvirae	p__Taleaviricota	c__Tokiviricetes	o__Ligamenvirales	f__	lytic
ELSC_Tui_Malila_T11_NODE_43101_length_2921_cov_1.218325	ELSC_Tui_Malila_T11_NODE_43101_length_2921_cov_1.218325_3	ELSC_Tui_Malila_T11_NODE_43101_length_2921_cov_1.218325	NA	NA	NA	NA	NA	NA	NA	NA	NA	NA	NA	NA	NA	NA	NA	NA	8	0	0	Not-determined	Genome-fragment	NA	0	no viral genes detected	1	2921	2921	2921	2921	r__Adnaviria	k__Zilligvirae	p__Taleaviricota	c__Tokiviricetes	o__Ligamenvirales	f__	lytic
ELSC_Tui_Malila_T11_NODE_43101_length_2921_cov_1.218325	ELSC_Tui_Malila_T11_NODE_43101_length_2921_cov_1.218325_4	ELSC_Tui_Malila_T11_NODE_43101_length_2921_cov_1.218325	NA	NA	NA	NA	NA	NA	NA	NA	NA	NA	NA	NA	NA	NA	NA	NA	8	0	0	Not-determined	Genome-fragment	NA	0	no viral genes detected	1	2921	2921	2921	2921	r__Adnaviria	k__Zilligvirae	p__Taleaviricota	c__Tokiviricetes	o__Ligamenvirales	f__	lytic
ELSC_Tui_Malila_T11_NODE_43101_length_2921_cov_1.218325	ELSC_Tui_Malila_T11_NODE_43101_length_2921_cov_1.218325_5	ELSC_Tui_Malila_T11_NODE_43101_length_2921_cov_1.218325	NA	NA	NA	NA	NA	NA	NA	NA	NA	NA	NA	NA	NA	NA	NA	NA	8	0	0	Not-determined	Genome-fragment	NA	0	no viral genes detected	1	2921	2921	2921	2921	r__Adnaviria	k__Zilligvirae	p__Taleaviricota	c__Tokiviricetes	o__Ligamenvirales	f__	lytic
ELSC_Tui_Malila_T11_NODE_43101_length_2921_cov_1.218325	ELSC_Tui_Malila_T11_NODE_43101_length_2921_cov_1.218325_6	ELSC_Tui_Malila_T11_NODE_43101_length_2921_cov_1.218325	NA	NA	NA	NA	NA	NA	NA	NA	NA	NA	NA	VOG01196	sp|Q8QL42|Y207_SIRV1 Uncharacterized protein 207	2e-14	52	2.99	8	0	0	Not-determined	Genome-fragment	NA	0	no viral genes detected	1	2921	2921	2921	2921	r__Adnaviria	k__Zilligvirae	p__Taleaviricota	c__Tokiviricetes	o__Ligamenvirales	f__	lytic
ELSC_Tui_Malila_T11_NODE_48975_length_2747_cov_12.129008	ELSC_Tui_Malila_T11_NODE_48975_length_2747_cov_12.129008_1	ELSC_Tui_Malila_T11_NODE_48975_length_2747_cov_12.129008	NA	NA	NA	NA	NA	NA	NA	NA	NA	NA	NA	VOG04657	REFSEQ EsV-1-175	5.5e-19	66.5	0	6	0	0	Not-determined	Genome-fragment	NA	0	no viral genes detected	1	2747	2747	2747	2747	NA	NA	NA	NA	NA	NA	lytic
ELSC_Tui_Malila_T11_NODE_48975_length_2747_cov_12.129008	ELSC_Tui_Malila_T11_NODE_48975_length_2747_cov_12.129008_2	ELSC_Tui_Malila_T11_NODE_48975_length_2747_cov_12.129008	NA	NA	NA	NA	NA	NA	NA	NA	NA	NA	NA	NA	NA	NA	NA	NA	6	0	0	Not-determined	Genome-fragment	NA	0	no viral genes detected	1	2747	2747	2747	2747	NA	NA	NA	NA	NA	NA	lytic
ELSC_Tui_Malila_T11_NODE_48975_length_2747_cov_12.129008	ELSC_Tui_Malila_T11_NODE_48975_length_2747_cov_12.129008_3	ELSC_Tui_Malila_T11_NODE_48975_length_2747_cov_12.129008	NA	NA	NA	NA	NA	NA	NA	NA	NA	NA	NA	NA	NA	NA	NA	NA	6	0	0	Not-determined	Genome-fragment	NA	0	no viral genes detected	1	2747	2747	2747	2747	NA	NA	NA	NA	NA	NA	lytic
ELSC_Tui_Malila_T11_NODE_48975_length_2747_cov_12.129008	ELSC_Tui_Malila_T11_NODE_48975_length_2747_cov_12.129008_4	ELSC_Tui_Malila_T11_NODE_48975_length_2747_cov_12.129008	NA	NA	NA	NA	NA	NA	NA	NA	NA	NA	NA	NA	NA	NA	NA	NA	6	0	0	Not-determined	Genome-fragment	NA	0	no viral genes detected	1	2747	2747	2747	2747	NA	NA	NA	NA	NA	NA	lytic
ELSC_Tui_Malila_T11_NODE_48975_length_2747_cov_12.129008	ELSC_Tui_Malila_T11_NODE_48975_length_2747_cov_12.129008_5	ELSC_Tui_Malila_T11_NODE_48975_length_2747_cov_12.129008	NA	NA	NA	NA	NA	NA	NA	NA	NA	NA	NA	NA	NA	NA	NA	NA	6	0	0	Not-determined	Genome-fragment	NA	0	no viral genes detected	1	2747	2747	2747	2747	NA	NA	NA	NA	NA	NA	lytic
ELSC_Tui_Malila_T11_NODE_48975_length_2747_cov_12.129008	ELSC_Tui_Malila_T11_NODE_48975_length_2747_cov_12.129008_6	ELSC_Tui_Malila_T11_NODE_48975_length_2747_cov_12.129008	NA	NA	NA	NA	NA	NA	NA	NA	NA	NA	NA	NA	NA	NA	NA	NA	6	0	0	Not-determined	Genome-fragment	NA	0	no viral genes detected	1	2747	2747	2747	2747	NA	NA	NA	NA	NA	NA	lytic
ELSC_Tui_Malila_T11_NODE_136030_length_1664_cov_2.120364	ELSC_Tui_Malila_T11_NODE_136030_length_1664_cov_2.120364_1	ELSC_Tui_Malila_T11_NODE_136030_length_1664_cov_2.120364	NA	NA	NA	NA	NA	NA	NA	NA	NA	NA	NA	NA	NA	NA	NA	NA	4	0	0	Not-determined	Genome-fragment	NA	0	no viral genes detected	1	1664	1664	1664	1664	NA	NA	NA	NA	NA	NA	lytic
ELSC_Tui_Malila_T11_NODE_136030_length_1664_cov_2.120364	ELSC_Tui_Malila_T11_NODE_136030_length_1664_cov_2.120364_2	ELSC_Tui_Malila_T11_NODE_136030_length_1664_cov_2.120364	NA	NA	NA	NA	NA	NA	NA	NA	NA	NA	NA	NA	NA	NA	NA	NA	4	0	0	Not-determined	Genome-fragment	NA	0	no viral genes detected	1	1664	1664	1664	1664	NA	NA	NA	NA	NA	NA	lytic
ELSC_Tui_Malila_T11_NODE_136030_length_1664_cov_2.120364	ELSC_Tui_Malila_T11_NODE_136030_length_1664_cov_2.120364_3	ELSC_Tui_Malila_T11_NODE_136030_length_1664_cov_2.120364	NA	NA	NA	NA	NA	NA	NA	NA	NA	NA	NA	VOG01568	sp|Q05280|VG66_BPML5 Gene 66 protein	2.8e-30	103.5	7.01	4	0	0	Not-determined	Genome-fragment	NA	0	no viral genes detected	1	1664	1664	1664	1664	NA	NA	NA	NA	NA	NA	lytic
ELSC_Tui_Malila_T11_NODE_136030_length_1664_cov_2.120364	ELSC_Tui_Malila_T11_NODE_136030_length_1664_cov_2.120364_4	ELSC_Tui_Malila_T11_NODE_136030_length_1664_cov_2.120364	NA	NA	NA	NA	NA	NA	NA	NA	NA	NA	NA	NA	NA	NA	NA	NA	4	0	0	Not-determined	Genome-fragment	NA	0	no viral genes detected	1	1664	1664	1664	1664	NA	NA	NA	NA	NA	NA	lytic
ELSC_Tui_Malila_T11_NODE_101126_length_1931_cov_1.009978	ELSC_Tui_Malila_T11_NODE_101126_length_1931_cov_1.009978_1	ELSC_Tui_Malila_T11_NODE_101126_length_1931_cov_1.009978	NA	NA	NA	NA	NA	NA	NA	NA	NA	NA	NA	NA	NA	NA	NA	NA	5	1	0	Low-quality	Genome-fragment	2.63	0		1	1931	1931	1931	1931	r__	k__	p__	c__	o__	f__	lytic
ELSC_Tui_Malila_T11_NODE_101126_length_1931_cov_1.009978	ELSC_Tui_Malila_T11_NODE_101126_length_1931_cov_1.009978_2	ELSC_Tui_Malila_T11_NODE_101126_length_1931_cov_1.009978	NA	NA	NA	NA	NA	NA	NA	NA	NA	NA	NA	VOG04604	REFSEQ hypothetical protein	5.8e-31	106.2	0.08	5	1	0	Low-quality	Genome-fragment	2.63	0		1	1931	1931	1931	1931	r__	k__	p__	c__	o__	f__	lytic
ELSC_Tui_Malila_T11_NODE_101126_length_1931_cov_1.009978	ELSC_Tui_Malila_T11_NODE_101126_length_1931_cov_1.009978_3	ELSC_Tui_Malila_T11_NODE_101126_length_1931_cov_1.009978	NA	NA	NA	NA	NA	NA	NA	NA	NA	NA	NA	NA	NA	NA	NA	NA	5	1	0	Low-quality	Genome-fragment	2.63	0		1	1931	1931	1931	1931	r__	k__	p__	c__	o__	f__	lytic
ELSC_Tui_Malila_T11_NODE_101126_length_1931_cov_1.009978	ELSC_Tui_Malila_T11_NODE_101126_length_1931_cov_1.009978_4	ELSC_Tui_Malila_T11_NODE_101126_length_1931_cov_1.009978	NA	NA	NA	NA	NA	NA	NA	NA	NA	NA	NA	NA	NA	NA	NA	NA	5	1	0	Low-quality	Genome-fragment	2.63	0		1	1931	1931	1931	1931	r__	k__	p__	c__	o__	f__	lytic
ELSC_Tui_Malila_T11_NODE_101126_length_1931_cov_1.009978	ELSC_Tui_Malila_T11_NODE_101126_length_1931_cov_1.009978_5	ELSC_Tui_Malila_T11_NODE_101126_length_1931_cov_1.009978	NA	NA	NA	NA	NA	NA	NA	NA	NA	NA	NA	NA	NA	NA	NA	NA	5	1	0	Low-quality	Genome-fragment	2.63	0		1	1931	1931	1931	1931	r__	k__	p__	c__	o__	f__	lytic
ELSC_Tui_Malila_T11_NODE_1996_length_13352_cov_3.661248	ELSC_Tui_Malila_T11_NODE_1996_length_13352_cov_3.661248_1	ELSC_Tui_Malila_T11_NODE_1996_length_13352_cov_3.661248	NA	NA	NA	NA	NA	NA	NA	NA	NA	NA	NA	NA	NA	NA	NA	NA	22	0	0	Not-determined	Genome-fragment	NA	0	no viral genes detected	1	13352	13352	13352	13352	NA	NA	NA	NA	NA	NA	lytic
ELSC_Tui_Malila_T11_NODE_1996_length_13352_cov_3.661248	ELSC_Tui_Malila_T11_NODE_1996_length_13352_cov_3.661248_2	ELSC_Tui_Malila_T11_NODE_1996_length_13352_cov_3.661248	NA	NA	NA	NA	NA	NA	NA	NA	NA	NA	NA	NA	NA	NA	NA	NA	22	0	0	Not-determined	Genome-fragment	NA	0	no viral genes detected	1	13352	13352	13352	13352	NA	NA	NA	NA	NA	NA	lytic
ELSC_Tui_Malila_T11_NODE_1996_length_13352_cov_3.661248	ELSC_Tui_Malila_T11_NODE_1996_length_13352_cov_3.661248_3	ELSC_Tui_Malila_T11_NODE_1996_length_13352_cov_3.661248	NA	NA	NA	NA	NA	NA	NA	NA	NA	NA	NA	NA	NA	NA	NA	NA	22	0	0	Not-determined	Genome-fragment	NA	0	no viral genes detected	1	13352	13352	13352	13352	NA	NA	NA	NA	NA	NA	lytic
ELSC_Tui_Malila_T11_NODE_1996_length_13352_cov_3.661248	ELSC_Tui_Malila_T11_NODE_1996_length_13352_cov_3.661248_4	ELSC_Tui_Malila_T11_NODE_1996_length_13352_cov_3.661248	NA	NA	NA	NA	NA	NA	NA	NA	NA	NA	NA	NA	NA	NA	NA	NA	22	0	0	Not-determined	Genome-fragment	NA	0	no viral genes detected	1	13352	13352	13352	13352	NA	NA	NA	NA	NA	NA	lytic
ELSC_Tui_Malila_T11_NODE_1996_length_13352_cov_3.661248	ELSC_Tui_Malila_T11_NODE_1996_length_13352_cov_3.661248_5	ELSC_Tui_Malila_T11_NODE_1996_length_13352_cov_3.661248	NA	NA	NA	NA	NA	NA	NA	NA	NA	NA	NA	NA	NA	NA	NA	NA	22	0	0	Not-determined	Genome-fragment	NA	0	no viral genes detected	1	13352	13352	13352	13352	NA	NA	NA	NA	NA	NA	lytic
ELSC_Tui_Malila_T11_NODE_1996_length_13352_cov_3.661248	ELSC_Tui_Malila_T11_NODE_1996_length_13352_cov_3.661248_6	ELSC_Tui_Malila_T11_NODE_1996_length_13352_cov_3.661248	NA	NA	NA	NA	NA	NA	NA	NA	NA	NA	NA	NA	NA	NA	NA	NA	22	0	0	Not-determined	Genome-fragment	NA	0	no viral genes detected	1	13352	13352	13352	13352	NA	NA	NA	NA	NA	NA	lytic
ELSC_Tui_Malila_T11_NODE_1996_length_13352_cov_3.661248	ELSC_Tui_Malila_T11_NODE_1996_length_13352_cov_3.661248_7	ELSC_Tui_Malila_T11_NODE_1996_length_13352_cov_3.661248	NA	NA	NA	NA	NA	NA	NA	NA	NA	NA	NA	VOG04604	REFSEQ hypothetical protein	1.6e-13	49	0.08	22	0	0	Not-determined	Genome-fragment	NA	0	no viral genes detected	1	13352	13352	13352	13352	NA	NA	NA	NA	NA	NA	lytic
ELSC_Tui_Malila_T11_NODE_1996_length_13352_cov_3.661248	ELSC_Tui_Malila_T11_NODE_1996_length_13352_cov_3.661248_8	ELSC_Tui_Malila_T11_NODE_1996_length_13352_cov_3.661248	NA	NA	NA	NA	NA	NA	NA	NA	NA	NA	NA	NA	NA	NA	NA	NA	22	0	0	Not-determined	Genome-fragment	NA	0	no viral genes detected	1	13352	13352	13352	13352	NA	NA	NA	NA	NA	NA	lytic
ELSC_Tui_Malila_T11_NODE_1996_length_13352_cov_3.661248	ELSC_Tui_Malila_T11_NODE_1996_length_13352_cov_3.661248_9	ELSC_Tui_Malila_T11_NODE_1996_length_13352_cov_3.661248	NA	NA	NA	NA	NA	NA	NA	NA	NA	NA	NA	NA	NA	NA	NA	NA	22	0	0	Not-determined	Genome-fragment	NA	0	no viral genes detected	1	13352	13352	13352	13352	NA	NA	NA	NA	NA	NA	lytic
ELSC_Tui_Malila_T11_NODE_1996_length_13352_cov_3.661248	ELSC_Tui_Malila_T11_NODE_1996_length_13352_cov_3.661248_10	ELSC_Tui_Malila_T11_NODE_1996_length_13352_cov_3.661248	NA	NA	NA	NA	NA	NA	PF01402.21	Ribbon-helix-helix protein, copG family	3.4e-13	47.4	0.03	VOG00795	sp|Q8QL40|Y59_SIRV1 Uncharacterized protein 59	7.9e-12	43.6	2.31	22	0	0	Not-determined	Genome-fragment	NA	0	no viral genes detected	1	13352	13352	13352	13352	NA	NA	NA	NA	NA	NA	lytic
ELSC_Tui_Malila_T11_NODE_1996_length_13352_cov_3.661248	ELSC_Tui_Malila_T11_NODE_1996_length_13352_cov_3.661248_11	ELSC_Tui_Malila_T11_NODE_1996_length_13352_cov_3.661248	NA	NA	NA	NA	NA	NA	NA	NA	NA	NA	NA	NA	NA	NA	NA	NA	22	0	0	Not-determined	Genome-fragment	NA	0	no viral genes detected	1	13352	13352	13352	13352	NA	NA	NA	NA	NA	NA	lytic
ELSC_Tui_Malila_T11_NODE_1996_length_13352_cov_3.661248	ELSC_Tui_Malila_T11_NODE_1996_length_13352_cov_3.661248_12	ELSC_Tui_Malila_T11_NODE_1996_length_13352_cov_3.661248	NA	NA	NA	NA	NA	NA	NA	NA	NA	NA	NA	NA	NA	NA	NA	NA	22	0	0	Not-determined	Genome-fragment	NA	0	no viral genes detected	1	13352	13352	13352	13352	NA	NA	NA	NA	NA	NA	lytic
ELSC_Tui_Malila_T11_NODE_1996_length_13352_cov_3.661248	ELSC_Tui_Malila_T11_NODE_1996_length_13352_cov_3.661248_13	ELSC_Tui_Malila_T11_NODE_1996_length_13352_cov_3.661248	NA	NA	NA	NA	NA	NA	NA	NA	NA	NA	NA	NA	NA	NA	NA	NA	22	0	0	Not-determined	Genome-fragment	NA	0	no viral genes detected	1	13352	13352	13352	13352	NA	NA	NA	NA	NA	NA	lytic
ELSC_Tui_Malila_T11_NODE_1996_length_13352_cov_3.661248	ELSC_Tui_Malila_T11_NODE_1996_length_13352_cov_3.661248_14	ELSC_Tui_Malila_T11_NODE_1996_length_13352_cov_3.661248	NA	NA	NA	NA	NA	NA	NA	NA	NA	NA	NA	NA	NA	NA	NA	NA	22	0	0	Not-determined	Genome-fragment	NA	0	no viral genes detected	1	13352	13352	13352	13352	NA	NA	NA	NA	NA	NA	lytic
ELSC_Tui_Malila_T11_NODE_1996_length_13352_cov_3.661248	ELSC_Tui_Malila_T11_NODE_1996_length_13352_cov_3.661248_15	ELSC_Tui_Malila_T11_NODE_1996_length_13352_cov_3.661248	NA	NA	NA	NA	NA	NA	NA	NA	NA	NA	NA	NA	NA	NA	NA	NA	22	0	0	Not-determined	Genome-fragment	NA	0	no viral genes detected	1	13352	13352	13352	13352	NA	NA	NA	NA	NA	NA	lytic
ELSC_Tui_Malila_T11_NODE_1996_length_13352_cov_3.661248	ELSC_Tui_Malila_T11_NODE_1996_length_13352_cov_3.661248_16	ELSC_Tui_Malila_T11_NODE_1996_length_13352_cov_3.661248	NA	NA	NA	NA	NA	NA	NA	NA	NA	NA	NA	NA	NA	NA	NA	NA	22	0	0	Not-determined	Genome-fragment	NA	0	no viral genes detected	1	13352	13352	13352	13352	NA	NA	NA	NA	NA	NA	lytic
ELSC_Tui_Malila_T11_NODE_1996_length_13352_cov_3.661248	ELSC_Tui_Malila_T11_NODE_1996_length_13352_cov_3.661248_17	ELSC_Tui_Malila_T11_NODE_1996_length_13352_cov_3.661248	NA	NA	NA	NA	NA	NA	NA	NA	NA	NA	NA	NA	NA	NA	NA	NA	22	0	0	Not-determined	Genome-fragment	NA	0	no viral genes detected	1	13352	13352	13352	13352	NA	NA	NA	NA	NA	NA	lytic
ELSC_Tui_Malila_T11_NODE_1996_length_13352_cov_3.661248	ELSC_Tui_Malila_T11_NODE_1996_length_13352_cov_3.661248_18	ELSC_Tui_Malila_T11_NODE_1996_length_13352_cov_3.661248	NA	NA	NA	NA	NA	NA	NA	NA	NA	NA	NA	NA	NA	NA	NA	NA	22	0	0	Not-determined	Genome-fragment	NA	0	no viral genes detected	1	13352	13352	13352	13352	NA	NA	NA	NA	NA	NA	lytic
ELSC_Tui_Malila_T11_NODE_1996_length_13352_cov_3.661248	ELSC_Tui_Malila_T11_NODE_1996_length_13352_cov_3.661248_19	ELSC_Tui_Malila_T11_NODE_1996_length_13352_cov_3.661248	NA	NA	NA	NA	NA	NA	NA	NA	NA	NA	NA	NA	NA	NA	NA	NA	22	0	0	Not-determined	Genome-fragment	NA	0	no viral genes detected	1	13352	13352	13352	13352	NA	NA	NA	NA	NA	NA	lytic
ELSC_Tui_Malila_T11_NODE_1996_length_13352_cov_3.661248	ELSC_Tui_Malila_T11_NODE_1996_length_13352_cov_3.661248_20	ELSC_Tui_Malila_T11_NODE_1996_length_13352_cov_3.661248	NA	NA	NA	NA	NA	NA	NA	NA	NA	NA	NA	NA	NA	NA	NA	NA	22	0	0	Not-determined	Genome-fragment	NA	0	no viral genes detected	1	13352	13352	13352	13352	NA	NA	NA	NA	NA	NA	lytic
ELSC_Tui_Malila_T11_NODE_1996_length_13352_cov_3.661248	ELSC_Tui_Malila_T11_NODE_1996_length_13352_cov_3.661248_21	ELSC_Tui_Malila_T11_NODE_1996_length_13352_cov_3.661248	NA	NA	NA	NA	NA	NA	NA	NA	NA	NA	NA	NA	NA	NA	NA	NA	22	0	0	Not-determined	Genome-fragment	NA	0	no viral genes detected	1	13352	13352	13352	13352	NA	NA	NA	NA	NA	NA	lytic
ELSC_Tui_Malila_T11_NODE_1996_length_13352_cov_3.661248	ELSC_Tui_Malila_T11_NODE_1996_length_13352_cov_3.661248_22	ELSC_Tui_Malila_T11_NODE_1996_length_13352_cov_3.661248	NA	NA	NA	NA	NA	NA	NA	NA	NA	NA	NA	NA	NA	NA	NA	NA	22	0	0	Not-determined	Genome-fragment	NA	0	no viral genes detected	1	13352	13352	13352	13352	NA	NA	NA	NA	NA	NA	lytic
ELSC_Tui_Malila_T11_NODE_133123_length_1683_cov_0.867609	ELSC_Tui_Malila_T11_NODE_133123_length_1683_cov_0.867609_1	ELSC_Tui_Malila_T11_NODE_133123_length_1683_cov_0.867609	NA	NA	NA	NA	NA	NA	NA	NA	NA	NA	NA	NA	NA	NA	NA	NA	4	1	0	Low-quality	Genome-fragment	3.6	0		1	1683	1683	1683	1683	r__Duplodnaviria	k__Heunggongvirae	p__Uroviricota	c__Caudoviricetes	o__	f__	lytic
ELSC_Tui_Malila_T11_NODE_133123_length_1683_cov_0.867609	ELSC_Tui_Malila_T11_NODE_133123_length_1683_cov_0.867609_2	ELSC_Tui_Malila_T11_NODE_133123_length_1683_cov_0.867609	K06903	NA	K06903; uncharacterized protein	3.3e-22	79.4	1.86	PF04965.14	Gene 25-like lysozyme	2.5e-14	51.2	1.37	VOG00326	sp|P09425|BP25_BPT4 Baseplate wedge protein gp25	2.2e-18	64.9	10	4	1	0	Low-quality	Genome-fragment	3.6	0		1	1683	1683	1683	1683	r__Duplodnaviria	k__Heunggongvirae	p__Uroviricota	c__Caudoviricetes	o__	f__	lytic
ELSC_Tui_Malila_T11_NODE_133123_length_1683_cov_0.867609	ELSC_Tui_Malila_T11_NODE_133123_length_1683_cov_0.867609_3	ELSC_Tui_Malila_T11_NODE_133123_length_1683_cov_0.867609	NA	NA	NA	NA	NA	NA	NA	NA	NA	NA	NA	NA	NA	NA	NA	NA	4	1	0	Low-quality	Genome-fragment	3.6	0		1	1683	1683	1683	1683	r__Duplodnaviria	k__Heunggongvirae	p__Uroviricota	c__Caudoviricetes	o__	f__	lytic
ELSC_Tui_Malila_T11_NODE_133123_length_1683_cov_0.867609	ELSC_Tui_Malila_T11_NODE_133123_length_1683_cov_0.867609_4	ELSC_Tui_Malila_T11_NODE_133123_length_1683_cov_0.867609	NA	NA	NA	NA	NA	NA	PF04233.14	Phage Mu protein F like protein	8.2e-18	63.6	2.29	VOG02806	sp|P44226|VPF_HAEIN Mu-like prophage FluMu F protein	7.2e-21	73.4	1.52	4	1	0	Low-quality	Genome-fragment	3.6	0		1	1683	1683	1683	1683	r__Duplodnaviria	k__Heunggongvirae	p__Uroviricota	c__Caudoviricetes	o__	f__	lytic
ELSC_Tui_Malila_T11_NODE_9462_length_6137_cov_1.508652	ELSC_Tui_Malila_T11_NODE_9462_length_6137_cov_1.508652_1	ELSC_Tui_Malila_T11_NODE_9462_length_6137_cov_1.508652	NA	NA	NA	NA	NA	NA	NA	NA	NA	NA	NA	NA	NA	NA	NA	NA	11	2	1	Low-quality	Genome-fragment	3.14	0		1	6137	6137	6137	6137	r__Duplodnaviria	k__Heunggongvirae	p__Uroviricota	c__Caudoviricetes	o__	f__	lytic
ELSC_Tui_Malila_T11_NODE_9462_length_6137_cov_1.508652	ELSC_Tui_Malila_T11_NODE_9462_length_6137_cov_1.508652_2	ELSC_Tui_Malila_T11_NODE_9462_length_6137_cov_1.508652	NA	NA	NA	NA	NA	NA	NA	NA	NA	NA	NA	NA	NA	NA	NA	NA	11	2	1	Low-quality	Genome-fragment	3.14	0		1	6137	6137	6137	6137	r__Duplodnaviria	k__Heunggongvirae	p__Uroviricota	c__Caudoviricetes	o__	f__	lytic
ELSC_Tui_Malila_T11_NODE_9462_length_6137_cov_1.508652	ELSC_Tui_Malila_T11_NODE_9462_length_6137_cov_1.508652_3	ELSC_Tui_Malila_T11_NODE_9462_length_6137_cov_1.508652	NA	NA	NA	NA	NA	NA	NA	NA	NA	NA	NA	VOG00517	sp|Q7Y4Y9|DNMK_BPR69 Deoxynucleotide monophosphate kinase	1.7e-21	75.2	10	11	2	1	Low-quality	Genome-fragment	3.14	0		1	6137	6137	6137	6137	r__Duplodnaviria	k__Heunggongvirae	p__Uroviricota	c__Caudoviricetes	o__	f__	lytic
ELSC_Tui_Malila_T11_NODE_9462_length_6137_cov_1.508652	ELSC_Tui_Malila_T11_NODE_9462_length_6137_cov_1.508652_4	ELSC_Tui_Malila_T11_NODE_9462_length_6137_cov_1.508652	NA	NA	NA	NA	NA	NA	NA	NA	NA	NA	NA	NA	NA	NA	NA	NA	11	2	1	Low-quality	Genome-fragment	3.14	0		1	6137	6137	6137	6137	r__Duplodnaviria	k__Heunggongvirae	p__Uroviricota	c__Caudoviricetes	o__	f__	lytic
ELSC_Tui_Malila_T11_NODE_9462_length_6137_cov_1.508652	ELSC_Tui_Malila_T11_NODE_9462_length_6137_cov_1.508652_5	ELSC_Tui_Malila_T11_NODE_9462_length_6137_cov_1.508652	K03469	NA	rnhA, RNASEH1; ribonuclease HI [EC:3.1.26.4]	1.1e-58	199.6	1.04	PF00075.24	RNase H	1.3e-44	150.3	1.13	VOG00152	sp|B8HPS9|RNH_CYAP4 Ribonuclease H	1.7e-51	172.6	5.22	11	2	1	Low-quality	Genome-fragment	3.14	0		1	6137	6137	6137	6137	r__Duplodnaviria	k__Heunggongvirae	p__Uroviricota	c__Caudoviricetes	o__	f__	lytic
ELSC_Tui_Malila_T11_NODE_9462_length_6137_cov_1.508652	ELSC_Tui_Malila_T11_NODE_9462_length_6137_cov_1.508652_6	ELSC_Tui_Malila_T11_NODE_9462_length_6137_cov_1.508652	NA	NA	NA	NA	NA	NA	NA	NA	NA	NA	NA	VOG03500	REFSEQ hypothetical protein	1.3e-42	143.7	3.08	11	2	1	Low-quality	Genome-fragment	3.14	0		1	6137	6137	6137	6137	r__Duplodnaviria	k__Heunggongvirae	p__Uroviricota	c__Caudoviricetes	o__	f__	lytic
ELSC_Tui_Malila_T11_NODE_9462_length_6137_cov_1.508652	ELSC_Tui_Malila_T11_NODE_9462_length_6137_cov_1.508652_7	ELSC_Tui_Malila_T11_NODE_9462_length_6137_cov_1.508652	K03465	NA	thyX, thy1; thymidylate synthase (FAD) [EC:2.1.1.148]	1.6e-68	231.3	4.3	PF02511.15	Thymidylate synthase complementing protein	1.6e-60	202.6	4.14	VOG00715	sp|Q05259|THYX_BPML5 Probable flavin-dependent thymidylate synthase	1e-45	154.4	10	11	2	1	Low-quality	Genome-fragment	3.14	0		1	6137	6137	6137	6137	r__Duplodnaviria	k__Heunggongvirae	p__Uroviricota	c__Caudoviricetes	o__	f__	lytic
ELSC_Tui_Malila_T11_NODE_9462_length_6137_cov_1.508652	ELSC_Tui_Malila_T11_NODE_9462_length_6137_cov_1.508652_8	ELSC_Tui_Malila_T11_NODE_9462_length_6137_cov_1.508652	NA	NA	NA	NA	NA	NA	NA	NA	NA	NA	NA	NA	NA	NA	NA	NA	11	2	1	Low-quality	Genome-fragment	3.14	0		1	6137	6137	6137	6137	r__Duplodnaviria	k__Heunggongvirae	p__Uroviricota	c__Caudoviricetes	o__	f__	lytic
ELSC_Tui_Malila_T11_NODE_9462_length_6137_cov_1.508652	ELSC_Tui_Malila_T11_NODE_9462_length_6137_cov_1.508652_9	ELSC_Tui_Malila_T11_NODE_9462_length_6137_cov_1.508652	NA	NA	NA	NA	NA	NA	PF01145.25	SPFH domain / Band 7 family	5.8e-11	41.1	1.29	VOG01564	REFSEQ hypothetical protein	1.3e-26	92.1	7.59	11	2	1	Low-quality	Genome-fragment	3.14	0		1	6137	6137	6137	6137	r__Duplodnaviria	k__Heunggongvirae	p__Uroviricota	c__Caudoviricetes	o__	f__	lytic
ELSC_Tui_Malila_T11_NODE_9462_length_6137_cov_1.508652	ELSC_Tui_Malila_T11_NODE_9462_length_6137_cov_1.508652_10	ELSC_Tui_Malila_T11_NODE_9462_length_6137_cov_1.508652	NA	NA	NA	NA	NA	NA	NA	NA	NA	NA	NA	NA	NA	NA	NA	NA	11	2	1	Low-quality	Genome-fragment	3.14	0		1	6137	6137	6137	6137	r__Duplodnaviria	k__Heunggongvirae	p__Uroviricota	c__Caudoviricetes	o__	f__	lytic
ELSC_Tui_Malila_T11_NODE_9462_length_6137_cov_1.508652	ELSC_Tui_Malila_T11_NODE_9462_length_6137_cov_1.508652_11	ELSC_Tui_Malila_T11_NODE_9462_length_6137_cov_1.508652	NA	NA	NA	NA	NA	NA	NA	NA	NA	NA	NA	NA	NA	NA	NA	NA	11	2	1	Low-quality	Genome-fragment	3.14	0		1	6137	6137	6137	6137	r__Duplodnaviria	k__Heunggongvirae	p__Uroviricota	c__Caudoviricetes	o__	f__	lytic
ELSC_Tui_Malila_T11_NODE_207315_length_1333_cov_0.532338	ELSC_Tui_Malila_T11_NODE_207315_length_1333_cov_0.532338_1	ELSC_Tui_Malila_T11_NODE_207315_length_1333_cov_0.532338	NA	NA	NA	NA	NA	NA	NA	NA	NA	NA	NA	NA	NA	NA	NA	NA	4	1	0	Low-quality	Genome-fragment	2.55	0		1	1333	1333	1333	1333	r__Duplodnaviria	k__Heunggongvirae	p__Uroviricota	c__Caudoviricetes	o__	f__	lytic
ELSC_Tui_Malila_T11_NODE_207315_length_1333_cov_0.532338	ELSC_Tui_Malila_T11_NODE_207315_length_1333_cov_0.532338_2	ELSC_Tui_Malila_T11_NODE_207315_length_1333_cov_0.532338	NA	NA	NA	NA	NA	NA	NA	NA	NA	NA	NA	NA	NA	NA	NA	NA	4	1	0	Low-quality	Genome-fragment	2.55	0		1	1333	1333	1333	1333	r__Duplodnaviria	k__Heunggongvirae	p__Uroviricota	c__Caudoviricetes	o__	f__	lytic
ELSC_Tui_Malila_T11_NODE_207315_length_1333_cov_0.532338	ELSC_Tui_Malila_T11_NODE_207315_length_1333_cov_0.532338_3	ELSC_Tui_Malila_T11_NODE_207315_length_1333_cov_0.532338	NA	NA	NA	NA	NA	NA	NA	NA	NA	NA	NA	NA	NA	NA	NA	NA	4	1	0	Low-quality	Genome-fragment	2.55	0		1	1333	1333	1333	1333	r__Duplodnaviria	k__Heunggongvirae	p__Uroviricota	c__Caudoviricetes	o__	f__	lytic
ELSC_Tui_Malila_T11_NODE_207315_length_1333_cov_0.532338	ELSC_Tui_Malila_T11_NODE_207315_length_1333_cov_0.532338_4	ELSC_Tui_Malila_T11_NODE_207315_length_1333_cov_0.532338	NA	NA	NA	NA	NA	NA	NA	NA	NA	NA	NA	VOG11709	sp|P26749|VG10_BPP22 Packaged DNA stabilization protein gp10	2.6e-29	100.3	1.04	4	1	0	Low-quality	Genome-fragment	2.55	0		1	1333	1333	1333	1333	r__Duplodnaviria	k__Heunggongvirae	p__Uroviricota	c__Caudoviricetes	o__	f__	lytic
ELSC_Tui_Malila_T11_NODE_22361_length_4017_cov_1.273008	ELSC_Tui_Malila_T11_NODE_22361_length_4017_cov_1.273008_1	ELSC_Tui_Malila_T11_NODE_22361_length_4017_cov_1.273008	NA	NA	NA	NA	NA	NA	PF03235.14	Protein of unknown function DUF262	3e-41	140.4	0.18	VOG12718	REFSEQ hypothetical protein	7.4e-12	43.2	0.95	5	0	1	Low-quality	Genome-fragment	1.63	0	no viral genes detected	1	4017	4017	4017	4017	r__Duplodnaviria	k__Heunggongvirae	p__Uroviricota	c__Caudoviricetes	o__	f__	lytic
ELSC_Tui_Malila_T11_NODE_22361_length_4017_cov_1.273008	ELSC_Tui_Malila_T11_NODE_22361_length_4017_cov_1.273008_2	ELSC_Tui_Malila_T11_NODE_22361_length_4017_cov_1.273008	NA	NA	NA	NA	NA	NA	NA	NA	NA	NA	NA	NA	NA	NA	NA	NA	5	0	1	Low-quality	Genome-fragment	1.63	0	no viral genes detected	1	4017	4017	4017	4017	r__Duplodnaviria	k__Heunggongvirae	p__Uroviricota	c__Caudoviricetes	o__	f__	lytic
ELSC_Tui_Malila_T11_NODE_22361_length_4017_cov_1.273008	ELSC_Tui_Malila_T11_NODE_22361_length_4017_cov_1.273008_3	ELSC_Tui_Malila_T11_NODE_22361_length_4017_cov_1.273008	NA	NA	NA	NA	NA	NA	NA	NA	NA	NA	NA	NA	NA	NA	NA	NA	5	0	1	Low-quality	Genome-fragment	1.63	0	no viral genes detected	1	4017	4017	4017	4017	r__Duplodnaviria	k__Heunggongvirae	p__Uroviricota	c__Caudoviricetes	o__	f__	lytic
ELSC_Tui_Malila_T11_NODE_22361_length_4017_cov_1.273008	ELSC_Tui_Malila_T11_NODE_22361_length_4017_cov_1.273008_4	ELSC_Tui_Malila_T11_NODE_22361_length_4017_cov_1.273008	NA	NA	NA	NA	NA	NA	NA	NA	NA	NA	NA	NA	NA	NA	NA	NA	5	0	1	Low-quality	Genome-fragment	1.63	0	no viral genes detected	1	4017	4017	4017	4017	r__Duplodnaviria	k__Heunggongvirae	p__Uroviricota	c__Caudoviricetes	o__	f__	lytic
ELSC_Tui_Malila_T11_NODE_22361_length_4017_cov_1.273008	ELSC_Tui_Malila_T11_NODE_22361_length_4017_cov_1.273008_5	ELSC_Tui_Malila_T11_NODE_22361_length_4017_cov_1.273008	K00571	NA	E2.1.1.72; site-specific DNA-methyltransferase (adenine-specific) [EC:2.1.1.72]	1e-39	136.9	3.81	PF01555.18	DNA methylase	6.9e-48	161.7	5.1	VOG00102	sp|P29538|MTH1_HAEPA Modification methylase HpaI	4.1e-51	171.9	10	5	0	1	Low-quality	Genome-fragment	1.63	0	no viral genes detected	1	4017	4017	4017	4017	r__Duplodnaviria	k__Heunggongvirae	p__Uroviricota	c__Caudoviricetes	o__	f__	lytic
ELSC_Tui_Malila_T11_NODE_29149_length_3530_cov_0.993535	ELSC_Tui_Malila_T11_NODE_29149_length_3530_cov_0.993535_1	ELSC_Tui_Malila_T11_NODE_29149_length_3530_cov_0.993535	NA	NA	NA	NA	NA	NA	NA	NA	NA	NA	NA	VOG15353	REFSEQ hypothetical protein	1.6e-11	42.7	0.59	5	0	0	Not-determined	Genome-fragment	NA	0	no viral genes detected	1	3530	3530	3530	3530	NA	NA	NA	NA	NA	NA	lytic
ELSC_Tui_Malila_T11_NODE_29149_length_3530_cov_0.993535	ELSC_Tui_Malila_T11_NODE_29149_length_3530_cov_0.993535_2	ELSC_Tui_Malila_T11_NODE_29149_length_3530_cov_0.993535	NA	NA	NA	NA	NA	NA	NA	NA	NA	NA	NA	NA	NA	NA	NA	NA	5	0	0	Not-determined	Genome-fragment	NA	0	no viral genes detected	1	3530	3530	3530	3530	NA	NA	NA	NA	NA	NA	lytic
ELSC_Tui_Malila_T11_NODE_29149_length_3530_cov_0.993535	ELSC_Tui_Malila_T11_NODE_29149_length_3530_cov_0.993535_3	ELSC_Tui_Malila_T11_NODE_29149_length_3530_cov_0.993535	NA	NA	NA	NA	NA	NA	NA	NA	NA	NA	NA	NA	NA	NA	NA	NA	5	0	0	Not-determined	Genome-fragment	NA	0	no viral genes detected	1	3530	3530	3530	3530	NA	NA	NA	NA	NA	NA	lytic
ELSC_Tui_Malila_T11_NODE_29149_length_3530_cov_0.993535	ELSC_Tui_Malila_T11_NODE_29149_length_3530_cov_0.993535_4	ELSC_Tui_Malila_T11_NODE_29149_length_3530_cov_0.993535	NA	NA	NA	NA	NA	NA	NA	NA	NA	NA	NA	NA	NA	NA	NA	NA	5	0	0	Not-determined	Genome-fragment	NA	0	no viral genes detected	1	3530	3530	3530	3530	NA	NA	NA	NA	NA	NA	lytic
ELSC_Tui_Malila_T11_NODE_29149_length_3530_cov_0.993535	ELSC_Tui_Malila_T11_NODE_29149_length_3530_cov_0.993535_5	ELSC_Tui_Malila_T11_NODE_29149_length_3530_cov_0.993535	NA	NA	NA	NA	NA	NA	NA	NA	NA	NA	NA	NA	NA	NA	NA	NA	5	0	0	Not-determined	Genome-fragment	NA	0	no viral genes detected	1	3530	3530	3530	3530	NA	NA	NA	NA	NA	NA	lytic
ELSC_Tui_Malila_T11_NODE_1733_length_14356_cov_5.947783	ELSC_Tui_Malila_T11_NODE_1733_length_14356_cov_5.947783_1	ELSC_Tui_Malila_T11_NODE_1733_length_14356_cov_5.947783	NA	NA	NA	NA	NA	NA	NA	NA	NA	NA	NA	NA	NA	NA	NA	NA	28	1	0	Not-determined	Genome-fragment	NA	0		1	14356	14356	14356	14356	r__Adnaviria	k__Zilligvirae	p__Taleaviricota	c__Tokiviricetes	o__	f__	lytic
ELSC_Tui_Malila_T11_NODE_1733_length_14356_cov_5.947783	ELSC_Tui_Malila_T11_NODE_1733_length_14356_cov_5.947783_2	ELSC_Tui_Malila_T11_NODE_1733_length_14356_cov_5.947783	NA	NA	NA	NA	NA	NA	NA	NA	NA	NA	NA	NA	NA	NA	NA	NA	28	1	0	Not-determined	Genome-fragment	NA	0		1	14356	14356	14356	14356	r__Adnaviria	k__Zilligvirae	p__Taleaviricota	c__Tokiviricetes	o__	f__	lytic
ELSC_Tui_Malila_T11_NODE_1733_length_14356_cov_5.947783	ELSC_Tui_Malila_T11_NODE_1733_length_14356_cov_5.947783_3	ELSC_Tui_Malila_T11_NODE_1733_length_14356_cov_5.947783	NA	NA	NA	NA	NA	NA	NA	NA	NA	NA	NA	NA	NA	NA	NA	NA	28	1	0	Not-determined	Genome-fragment	NA	0		1	14356	14356	14356	14356	r__Adnaviria	k__Zilligvirae	p__Taleaviricota	c__Tokiviricetes	o__	f__	lytic
ELSC_Tui_Malila_T11_NODE_1733_length_14356_cov_5.947783	ELSC_Tui_Malila_T11_NODE_1733_length_14356_cov_5.947783_4	ELSC_Tui_Malila_T11_NODE_1733_length_14356_cov_5.947783	NA	NA	NA	NA	NA	NA	NA	NA	NA	NA	NA	NA	NA	NA	NA	NA	28	1	0	Not-determined	Genome-fragment	NA	0		1	14356	14356	14356	14356	r__Adnaviria	k__Zilligvirae	p__Taleaviricota	c__Tokiviricetes	o__	f__	lytic
ELSC_Tui_Malila_T11_NODE_1733_length_14356_cov_5.947783	ELSC_Tui_Malila_T11_NODE_1733_length_14356_cov_5.947783_5	ELSC_Tui_Malila_T11_NODE_1733_length_14356_cov_5.947783	NA	NA	NA	NA	NA	NA	NA	NA	NA	NA	NA	NA	NA	NA	NA	NA	28	1	0	Not-determined	Genome-fragment	NA	0		1	14356	14356	14356	14356	r__Adnaviria	k__Zilligvirae	p__Taleaviricota	c__Tokiviricetes	o__	f__	lytic
ELSC_Tui_Malila_T11_NODE_1733_length_14356_cov_5.947783	ELSC_Tui_Malila_T11_NODE_1733_length_14356_cov_5.947783_6	ELSC_Tui_Malila_T11_NODE_1733_length_14356_cov_5.947783	NA	NA	NA	NA	NA	NA	NA	NA	NA	NA	NA	NA	NA	NA	NA	NA	28	1	0	Not-determined	Genome-fragment	NA	0		1	14356	14356	14356	14356	r__Adnaviria	k__Zilligvirae	p__Taleaviricota	c__Tokiviricetes	o__	f__	lytic
ELSC_Tui_Malila_T11_NODE_1733_length_14356_cov_5.947783	ELSC_Tui_Malila_T11_NODE_1733_length_14356_cov_5.947783_7	ELSC_Tui_Malila_T11_NODE_1733_length_14356_cov_5.947783	NA	NA	NA	NA	NA	NA	NA	NA	NA	NA	NA	NA	NA	NA	NA	NA	28	1	0	Not-determined	Genome-fragment	NA	0		1	14356	14356	14356	14356	r__Adnaviria	k__Zilligvirae	p__Taleaviricota	c__Tokiviricetes	o__	f__	lytic
ELSC_Tui_Malila_T11_NODE_1733_length_14356_cov_5.947783	ELSC_Tui_Malila_T11_NODE_1733_length_14356_cov_5.947783_8	ELSC_Tui_Malila_T11_NODE_1733_length_14356_cov_5.947783	NA	NA	NA	NA	NA	NA	NA	NA	NA	NA	NA	NA	NA	NA	NA	NA	28	1	0	Not-determined	Genome-fragment	NA	0		1	14356	14356	14356	14356	r__Adnaviria	k__Zilligvirae	p__Taleaviricota	c__Tokiviricetes	o__	f__	lytic
ELSC_Tui_Malila_T11_NODE_1733_length_14356_cov_5.947783	ELSC_Tui_Malila_T11_NODE_1733_length_14356_cov_5.947783_9	ELSC_Tui_Malila_T11_NODE_1733_length_14356_cov_5.947783	NA	NA	NA	NA	NA	NA	NA	NA	NA	NA	NA	NA	NA	NA	NA	NA	28	1	0	Not-determined	Genome-fragment	NA	0		1	14356	14356	14356	14356	r__Adnaviria	k__Zilligvirae	p__Taleaviricota	c__Tokiviricetes	o__	f__	lytic
ELSC_Tui_Malila_T11_NODE_1733_length_14356_cov_5.947783	ELSC_Tui_Malila_T11_NODE_1733_length_14356_cov_5.947783_10	ELSC_Tui_Malila_T11_NODE_1733_length_14356_cov_5.947783	NA	NA	NA	NA	NA	NA	NA	NA	NA	NA	NA	NA	NA	NA	NA	NA	28	1	0	Not-determined	Genome-fragment	NA	0		1	14356	14356	14356	14356	r__Adnaviria	k__Zilligvirae	p__Taleaviricota	c__Tokiviricetes	o__	f__	lytic
ELSC_Tui_Malila_T11_NODE_1733_length_14356_cov_5.947783	ELSC_Tui_Malila_T11_NODE_1733_length_14356_cov_5.947783_11	ELSC_Tui_Malila_T11_NODE_1733_length_14356_cov_5.947783	NA	NA	NA	NA	NA	NA	NA	NA	NA	NA	NA	NA	NA	NA	NA	NA	28	1	0	Not-determined	Genome-fragment	NA	0		1	14356	14356	14356	14356	r__Adnaviria	k__Zilligvirae	p__Taleaviricota	c__Tokiviricetes	o__	f__	lytic
ELSC_Tui_Malila_T11_NODE_1733_length_14356_cov_5.947783	ELSC_Tui_Malila_T11_NODE_1733_length_14356_cov_5.947783_12	ELSC_Tui_Malila_T11_NODE_1733_length_14356_cov_5.947783	NA	NA	NA	NA	NA	NA	NA	NA	NA	NA	NA	NA	NA	NA	NA	NA	28	1	0	Not-determined	Genome-fragment	NA	0		1	14356	14356	14356	14356	r__Adnaviria	k__Zilligvirae	p__Taleaviricota	c__Tokiviricetes	o__	f__	lytic
ELSC_Tui_Malila_T11_NODE_1733_length_14356_cov_5.947783	ELSC_Tui_Malila_T11_NODE_1733_length_14356_cov_5.947783_13	ELSC_Tui_Malila_T11_NODE_1733_length_14356_cov_5.947783	NA	NA	NA	NA	NA	NA	NA	NA	NA	NA	NA	NA	NA	NA	NA	NA	28	1	0	Not-determined	Genome-fragment	NA	0		1	14356	14356	14356	14356	r__Adnaviria	k__Zilligvirae	p__Taleaviricota	c__Tokiviricetes	o__	f__	lytic
ELSC_Tui_Malila_T11_NODE_1733_length_14356_cov_5.947783	ELSC_Tui_Malila_T11_NODE_1733_length_14356_cov_5.947783_14	ELSC_Tui_Malila_T11_NODE_1733_length_14356_cov_5.947783	NA	NA	NA	NA	NA	NA	NA	NA	NA	NA	NA	NA	NA	NA	NA	NA	28	1	0	Not-determined	Genome-fragment	NA	0		1	14356	14356	14356	14356	r__Adnaviria	k__Zilligvirae	p__Taleaviricota	c__Tokiviricetes	o__	f__	lytic
ELSC_Tui_Malila_T11_NODE_1733_length_14356_cov_5.947783	ELSC_Tui_Malila_T11_NODE_1733_length_14356_cov_5.947783_15	ELSC_Tui_Malila_T11_NODE_1733_length_14356_cov_5.947783	NA	NA	NA	NA	NA	NA	NA	NA	NA	NA	NA	VOG15382	sp|Q70LD6|Y426_AFV1Y Uncharacterized protein ORF426	4.5e-37	125.8	0.37	28	1	0	Not-determined	Genome-fragment	NA	0		1	14356	14356	14356	14356	r__Adnaviria	k__Zilligvirae	p__Taleaviricota	c__Tokiviricetes	o__	f__	lytic
ELSC_Tui_Malila_T11_NODE_1733_length_14356_cov_5.947783	ELSC_Tui_Malila_T11_NODE_1733_length_14356_cov_5.947783_16	ELSC_Tui_Malila_T11_NODE_1733_length_14356_cov_5.947783	NA	NA	NA	NA	NA	NA	NA	NA	NA	NA	NA	NA	NA	NA	NA	NA	28	1	0	Not-determined	Genome-fragment	NA	0		1	14356	14356	14356	14356	r__Adnaviria	k__Zilligvirae	p__Taleaviricota	c__Tokiviricetes	o__	f__	lytic
ELSC_Tui_Malila_T11_NODE_1733_length_14356_cov_5.947783	ELSC_Tui_Malila_T11_NODE_1733_length_14356_cov_5.947783_17	ELSC_Tui_Malila_T11_NODE_1733_length_14356_cov_5.947783	NA	NA	NA	NA	NA	NA	NA	NA	NA	NA	NA	NA	NA	NA	NA	NA	28	1	0	Not-determined	Genome-fragment	NA	0		1	14356	14356	14356	14356	r__Adnaviria	k__Zilligvirae	p__Taleaviricota	c__Tokiviricetes	o__	f__	lytic
ELSC_Tui_Malila_T11_NODE_1733_length_14356_cov_5.947783	ELSC_Tui_Malila_T11_NODE_1733_length_14356_cov_5.947783_18	ELSC_Tui_Malila_T11_NODE_1733_length_14356_cov_5.947783	NA	NA	NA	NA	NA	NA	NA	NA	NA	NA	NA	NA	NA	NA	NA	NA	28	1	0	Not-determined	Genome-fragment	NA	0		1	14356	14356	14356	14356	r__Adnaviria	k__Zilligvirae	p__Taleaviricota	c__Tokiviricetes	o__	f__	lytic
ELSC_Tui_Malila_T11_NODE_1733_length_14356_cov_5.947783	ELSC_Tui_Malila_T11_NODE_1733_length_14356_cov_5.947783_19	ELSC_Tui_Malila_T11_NODE_1733_length_14356_cov_5.947783	NA	NA	NA	NA	NA	NA	NA	NA	NA	NA	NA	NA	NA	NA	NA	NA	28	1	0	Not-determined	Genome-fragment	NA	0		1	14356	14356	14356	14356	r__Adnaviria	k__Zilligvirae	p__Taleaviricota	c__Tokiviricetes	o__	f__	lytic
ELSC_Tui_Malila_T11_NODE_1733_length_14356_cov_5.947783	ELSC_Tui_Malila_T11_NODE_1733_length_14356_cov_5.947783_20	ELSC_Tui_Malila_T11_NODE_1733_length_14356_cov_5.947783	NA	NA	NA	NA	NA	NA	NA	NA	NA	NA	NA	VOG02753	sp|Q8QL27|Y114_SIRV1 Uncharacterized protein 114	3.7e-14	50.8	0.44	28	1	0	Not-determined	Genome-fragment	NA	0		1	14356	14356	14356	14356	r__Adnaviria	k__Zilligvirae	p__Taleaviricota	c__Tokiviricetes	o__	f__	lytic
ELSC_Tui_Malila_T11_NODE_1733_length_14356_cov_5.947783	ELSC_Tui_Malila_T11_NODE_1733_length_14356_cov_5.947783_21	ELSC_Tui_Malila_T11_NODE_1733_length_14356_cov_5.947783	NA	NA	NA	NA	NA	NA	NA	NA	NA	NA	NA	NA	NA	NA	NA	NA	28	1	0	Not-determined	Genome-fragment	NA	0		1	14356	14356	14356	14356	r__Adnaviria	k__Zilligvirae	p__Taleaviricota	c__Tokiviricetes	o__	f__	lytic
ELSC_Tui_Malila_T11_NODE_1733_length_14356_cov_5.947783	ELSC_Tui_Malila_T11_NODE_1733_length_14356_cov_5.947783_22	ELSC_Tui_Malila_T11_NODE_1733_length_14356_cov_5.947783	NA	NA	NA	NA	NA	NA	NA	NA	NA	NA	NA	NA	NA	NA	NA	NA	28	1	0	Not-determined	Genome-fragment	NA	0		1	14356	14356	14356	14356	r__Adnaviria	k__Zilligvirae	p__Taleaviricota	c__Tokiviricetes	o__	f__	lytic
ELSC_Tui_Malila_T11_NODE_1733_length_14356_cov_5.947783	ELSC_Tui_Malila_T11_NODE_1733_length_14356_cov_5.947783_23	ELSC_Tui_Malila_T11_NODE_1733_length_14356_cov_5.947783	NA	NA	NA	NA	NA	NA	NA	NA	NA	NA	NA	VOG00795	sp|Q8QL40|Y59_SIRV1 Uncharacterized protein 59	4.7e-11	41.1	2.31	28	1	0	Not-determined	Genome-fragment	NA	0		1	14356	14356	14356	14356	r__Adnaviria	k__Zilligvirae	p__Taleaviricota	c__Tokiviricetes	o__	f__	lytic
ELSC_Tui_Malila_T11_NODE_1733_length_14356_cov_5.947783	ELSC_Tui_Malila_T11_NODE_1733_length_14356_cov_5.947783_24	ELSC_Tui_Malila_T11_NODE_1733_length_14356_cov_5.947783	NA	NA	NA	NA	NA	NA	NA	NA	NA	NA	NA	NA	NA	NA	NA	NA	28	1	0	Not-determined	Genome-fragment	NA	0		1	14356	14356	14356	14356	r__Adnaviria	k__Zilligvirae	p__Taleaviricota	c__Tokiviricetes	o__	f__	lytic
ELSC_Tui_Malila_T11_NODE_1733_length_14356_cov_5.947783	ELSC_Tui_Malila_T11_NODE_1733_length_14356_cov_5.947783_25	ELSC_Tui_Malila_T11_NODE_1733_length_14356_cov_5.947783	NA	NA	NA	NA	NA	NA	NA	NA	NA	NA	NA	NA	NA	NA	NA	NA	28	1	0	Not-determined	Genome-fragment	NA	0		1	14356	14356	14356	14356	r__Adnaviria	k__Zilligvirae	p__Taleaviricota	c__Tokiviricetes	o__	f__	lytic
ELSC_Tui_Malila_T11_NODE_1733_length_14356_cov_5.947783	ELSC_Tui_Malila_T11_NODE_1733_length_14356_cov_5.947783_26	ELSC_Tui_Malila_T11_NODE_1733_length_14356_cov_5.947783	NA	NA	NA	NA	NA	NA	NA	NA	NA	NA	NA	NA	NA	NA	NA	NA	28	1	0	Not-determined	Genome-fragment	NA	0		1	14356	14356	14356	14356	r__Adnaviria	k__Zilligvirae	p__Taleaviricota	c__Tokiviricetes	o__	f__	lytic
ELSC_Tui_Malila_T11_NODE_1733_length_14356_cov_5.947783	ELSC_Tui_Malila_T11_NODE_1733_length_14356_cov_5.947783_27	ELSC_Tui_Malila_T11_NODE_1733_length_14356_cov_5.947783	NA	NA	NA	NA	NA	NA	NA	NA	NA	NA	NA	NA	NA	NA	NA	NA	28	1	0	Not-determined	Genome-fragment	NA	0		1	14356	14356	14356	14356	r__Adnaviria	k__Zilligvirae	p__Taleaviricota	c__Tokiviricetes	o__	f__	lytic
ELSC_Tui_Malila_T11_NODE_1733_length_14356_cov_5.947783	ELSC_Tui_Malila_T11_NODE_1733_length_14356_cov_5.947783_28	ELSC_Tui_Malila_T11_NODE_1733_length_14356_cov_5.947783	NA	NA	NA	NA	NA	NA	NA	NA	NA	NA	NA	NA	NA	NA	NA	NA	28	1	0	Not-determined	Genome-fragment	NA	0		1	14356	14356	14356	14356	r__Adnaviria	k__Zilligvirae	p__Taleaviricota	c__Tokiviricetes	o__	f__	lytic
ELSC_Tui_Malila_T11_NODE_8255_length_6561_cov_4.281940	ELSC_Tui_Malila_T11_NODE_8255_length_6561_cov_4.281940_1	ELSC_Tui_Malila_T11_NODE_8255_length_6561_cov_4.281940	NA	NA	NA	NA	NA	NA	NA	NA	NA	NA	NA	NA	NA	NA	NA	NA	6	0	1	Not-determined	Genome-fragment	NA	0	no viral genes detected	1	6561	6561	6561	6561	r__Duplodnaviria	k__Heunggongvirae	p__Uroviricota	c__Caudoviricetes	o__	f__	lytic
ELSC_Tui_Malila_T11_NODE_8255_length_6561_cov_4.281940	ELSC_Tui_Malila_T11_NODE_8255_length_6561_cov_4.281940_2	ELSC_Tui_Malila_T11_NODE_8255_length_6561_cov_4.281940	NA	NA	NA	NA	NA	NA	NA	NA	NA	NA	NA	NA	NA	NA	NA	NA	6	0	1	Not-determined	Genome-fragment	NA	0	no viral genes detected	1	6561	6561	6561	6561	r__Duplodnaviria	k__Heunggongvirae	p__Uroviricota	c__Caudoviricetes	o__	f__	lytic
ELSC_Tui_Malila_T11_NODE_8255_length_6561_cov_4.281940	ELSC_Tui_Malila_T11_NODE_8255_length_6561_cov_4.281940_3	ELSC_Tui_Malila_T11_NODE_8255_length_6561_cov_4.281940	NA	NA	NA	NA	NA	NA	NA	NA	NA	NA	NA	NA	NA	NA	NA	NA	6	0	1	Not-determined	Genome-fragment	NA	0	no viral genes detected	1	6561	6561	6561	6561	r__Duplodnaviria	k__Heunggongvirae	p__Uroviricota	c__Caudoviricetes	o__	f__	lytic
ELSC_Tui_Malila_T11_NODE_8255_length_6561_cov_4.281940	ELSC_Tui_Malila_T11_NODE_8255_length_6561_cov_4.281940_4	ELSC_Tui_Malila_T11_NODE_8255_length_6561_cov_4.281940	NA	NA	NA	NA	NA	NA	NA	NA	NA	NA	NA	NA	NA	NA	NA	NA	6	0	1	Not-determined	Genome-fragment	NA	0	no viral genes detected	1	6561	6561	6561	6561	r__Duplodnaviria	k__Heunggongvirae	p__Uroviricota	c__Caudoviricetes	o__	f__	lytic
ELSC_Tui_Malila_T11_NODE_8255_length_6561_cov_4.281940	ELSC_Tui_Malila_T11_NODE_8255_length_6561_cov_4.281940_5	ELSC_Tui_Malila_T11_NODE_8255_length_6561_cov_4.281940	NA	NA	NA	NA	NA	NA	NA	NA	NA	NA	NA	NA	NA	NA	NA	NA	6	0	1	Not-determined	Genome-fragment	NA	0	no viral genes detected	1	6561	6561	6561	6561	r__Duplodnaviria	k__Heunggongvirae	p__Uroviricota	c__Caudoviricetes	o__	f__	lytic
ELSC_Tui_Malila_T11_NODE_8255_length_6561_cov_4.281940	ELSC_Tui_Malila_T11_NODE_8255_length_6561_cov_4.281940_6	ELSC_Tui_Malila_T11_NODE_8255_length_6561_cov_4.281940	K06885	NA	K06885; uncharacterized protein	3.3e-44	152	0.01	NA	NA	NA	NA	NA	VOG05865	sp|B0G107|SAMH1_DICDI Deoxynucleoside triphosphate triphosphohydrolase SAMHD1 homolog	2.7e-30	103.9	0.03	6	0	1	Not-determined	Genome-fragment	NA	0	no viral genes detected	1	6561	6561	6561	6561	r__Duplodnaviria	k__Heunggongvirae	p__Uroviricota	c__Caudoviricetes	o__	f__	lytic
ELSC_Tui_Malila_T11_NODE_250_length_39495_cov_2.065180	ELSC_Tui_Malila_T11_NODE_250_length_39495_cov_2.065180_1	ELSC_Tui_Malila_T11_NODE_250_length_39495_cov_2.065180	NA	NA	NA	NA	NA	NA	NA	NA	NA	NA	NA	NA	NA	NA	NA	NA	59	8	1	Medium-quality	Genome-fragment	57.35	0		1	39495	39495	39495	39495	r__Duplodnaviria	k__Heunggongvirae	p__Uroviricota	c__Caudoviricetes	o__	f__	lytic
ELSC_Tui_Malila_T11_NODE_250_length_39495_cov_2.065180	ELSC_Tui_Malila_T11_NODE_250_length_39495_cov_2.065180_2	ELSC_Tui_Malila_T11_NODE_250_length_39495_cov_2.065180	NA	NA	NA	NA	NA	NA	NA	NA	NA	NA	NA	NA	NA	NA	NA	NA	59	8	1	Medium-quality	Genome-fragment	57.35	0		1	39495	39495	39495	39495	r__Duplodnaviria	k__Heunggongvirae	p__Uroviricota	c__Caudoviricetes	o__	f__	lytic
ELSC_Tui_Malila_T11_NODE_250_length_39495_cov_2.065180	ELSC_Tui_Malila_T11_NODE_250_length_39495_cov_2.065180_3	ELSC_Tui_Malila_T11_NODE_250_length_39495_cov_2.065180	NA	NA	NA	NA	NA	NA	NA	NA	NA	NA	NA	NA	NA	NA	NA	NA	59	8	1	Medium-quality	Genome-fragment	57.35	0		1	39495	39495	39495	39495	r__Duplodnaviria	k__Heunggongvirae	p__Uroviricota	c__Caudoviricetes	o__	f__	lytic
ELSC_Tui_Malila_T11_NODE_250_length_39495_cov_2.065180	ELSC_Tui_Malila_T11_NODE_250_length_39495_cov_2.065180_4	ELSC_Tui_Malila_T11_NODE_250_length_39495_cov_2.065180	NA	NA	NA	NA	NA	NA	NA	NA	NA	NA	NA	NA	NA	NA	NA	NA	59	8	1	Medium-quality	Genome-fragment	57.35	0		1	39495	39495	39495	39495	r__Duplodnaviria	k__Heunggongvirae	p__Uroviricota	c__Caudoviricetes	o__	f__	lytic
ELSC_Tui_Malila_T11_NODE_250_length_39495_cov_2.065180	ELSC_Tui_Malila_T11_NODE_250_length_39495_cov_2.065180_5	ELSC_Tui_Malila_T11_NODE_250_length_39495_cov_2.065180	NA	NA	NA	NA	NA	NA	NA	NA	NA	NA	NA	NA	NA	NA	NA	NA	59	8	1	Medium-quality	Genome-fragment	57.35	0		1	39495	39495	39495	39495	r__Duplodnaviria	k__Heunggongvirae	p__Uroviricota	c__Caudoviricetes	o__	f__	lytic
ELSC_Tui_Malila_T11_NODE_250_length_39495_cov_2.065180	ELSC_Tui_Malila_T11_NODE_250_length_39495_cov_2.065180_6	ELSC_Tui_Malila_T11_NODE_250_length_39495_cov_2.065180	NA	NA	NA	NA	NA	NA	PF13385.6	Concanavalin A-like lectin/glucanases superfamily	1.9e-13	49.2	1.04	NA	NA	NA	NA	NA	59	8	1	Medium-quality	Genome-fragment	57.35	0		1	39495	39495	39495	39495	r__Duplodnaviria	k__Heunggongvirae	p__Uroviricota	c__Caudoviricetes	o__	f__	lytic
ELSC_Tui_Malila_T11_NODE_250_length_39495_cov_2.065180	ELSC_Tui_Malila_T11_NODE_250_length_39495_cov_2.065180_7	ELSC_Tui_Malila_T11_NODE_250_length_39495_cov_2.065180	NA	NA	NA	NA	NA	NA	NA	NA	NA	NA	NA	NA	NA	NA	NA	NA	59	8	1	Medium-quality	Genome-fragment	57.35	0		1	39495	39495	39495	39495	r__Duplodnaviria	k__Heunggongvirae	p__Uroviricota	c__Caudoviricetes	o__	f__	lytic
ELSC_Tui_Malila_T11_NODE_250_length_39495_cov_2.065180	ELSC_Tui_Malila_T11_NODE_250_length_39495_cov_2.065180_8	ELSC_Tui_Malila_T11_NODE_250_length_39495_cov_2.065180	K07097	NA	K07097; uncharacterized protein	5.5e-24	85.3	0.26	NA	NA	NA	NA	NA	VOG01164	sp|P28355|RECJ_SALTY Single-stranded-DNA-specific exonuclease RecJ	3.1e-30	103.8	1.67	59	8	1	Medium-quality	Genome-fragment	57.35	0		1	39495	39495	39495	39495	r__Duplodnaviria	k__Heunggongvirae	p__Uroviricota	c__Caudoviricetes	o__	f__	lytic
ELSC_Tui_Malila_T11_NODE_250_length_39495_cov_2.065180	ELSC_Tui_Malila_T11_NODE_250_length_39495_cov_2.065180_9	ELSC_Tui_Malila_T11_NODE_250_length_39495_cov_2.065180	NA	NA	NA	NA	NA	NA	NA	NA	NA	NA	NA	NA	NA	NA	NA	NA	59	8	1	Medium-quality	Genome-fragment	57.35	0		1	39495	39495	39495	39495	r__Duplodnaviria	k__Heunggongvirae	p__Uroviricota	c__Caudoviricetes	o__	f__	lytic
ELSC_Tui_Malila_T11_NODE_250_length_39495_cov_2.065180	ELSC_Tui_Malila_T11_NODE_250_length_39495_cov_2.065180_10	ELSC_Tui_Malila_T11_NODE_250_length_39495_cov_2.065180	NA	NA	NA	NA	NA	NA	NA	NA	NA	NA	NA	NA	NA	NA	NA	NA	59	8	1	Medium-quality	Genome-fragment	57.35	0		1	39495	39495	39495	39495	r__Duplodnaviria	k__Heunggongvirae	p__Uroviricota	c__Caudoviricetes	o__	f__	lytic
ELSC_Tui_Malila_T11_NODE_250_length_39495_cov_2.065180	ELSC_Tui_Malila_T11_NODE_250_length_39495_cov_2.065180_11	ELSC_Tui_Malila_T11_NODE_250_length_39495_cov_2.065180	NA	NA	NA	NA	NA	NA	NA	NA	NA	NA	NA	NA	NA	NA	NA	NA	59	8	1	Medium-quality	Genome-fragment	57.35	0		1	39495	39495	39495	39495	r__Duplodnaviria	k__Heunggongvirae	p__Uroviricota	c__Caudoviricetes	o__	f__	lytic
ELSC_Tui_Malila_T11_NODE_250_length_39495_cov_2.065180	ELSC_Tui_Malila_T11_NODE_250_length_39495_cov_2.065180_12	ELSC_Tui_Malila_T11_NODE_250_length_39495_cov_2.065180	NA	NA	NA	NA	NA	NA	NA	NA	NA	NA	NA	NA	NA	NA	NA	NA	59	8	1	Medium-quality	Genome-fragment	57.35	0		1	39495	39495	39495	39495	r__Duplodnaviria	k__Heunggongvirae	p__Uroviricota	c__Caudoviricetes	o__	f__	lytic
ELSC_Tui_Malila_T11_NODE_250_length_39495_cov_2.065180	ELSC_Tui_Malila_T11_NODE_250_length_39495_cov_2.065180_13	ELSC_Tui_Malila_T11_NODE_250_length_39495_cov_2.065180	NA	NA	NA	NA	NA	NA	PF13262.6	Protein of unknown function (DUF4054)	1.5e-12	45.9	0.97	NA	NA	NA	NA	NA	59	8	1	Medium-quality	Genome-fragment	57.35	0		1	39495	39495	39495	39495	r__Duplodnaviria	k__Heunggongvirae	p__Uroviricota	c__Caudoviricetes	o__	f__	lytic
ELSC_Tui_Malila_T11_NODE_250_length_39495_cov_2.065180	ELSC_Tui_Malila_T11_NODE_250_length_39495_cov_2.065180_14	ELSC_Tui_Malila_T11_NODE_250_length_39495_cov_2.065180	NA	NA	NA	NA	NA	NA	NA	NA	NA	NA	NA	NA	NA	NA	NA	NA	59	8	1	Medium-quality	Genome-fragment	57.35	0		1	39495	39495	39495	39495	r__Duplodnaviria	k__Heunggongvirae	p__Uroviricota	c__Caudoviricetes	o__	f__	lytic
ELSC_Tui_Malila_T11_NODE_250_length_39495_cov_2.065180	ELSC_Tui_Malila_T11_NODE_250_length_39495_cov_2.065180_15	ELSC_Tui_Malila_T11_NODE_250_length_39495_cov_2.065180	NA	NA	NA	NA	NA	NA	NA	NA	NA	NA	NA	NA	NA	NA	NA	NA	59	8	1	Medium-quality	Genome-fragment	57.35	0		1	39495	39495	39495	39495	r__Duplodnaviria	k__Heunggongvirae	p__Uroviricota	c__Caudoviricetes	o__	f__	lytic
ELSC_Tui_Malila_T11_NODE_250_length_39495_cov_2.065180	ELSC_Tui_Malila_T11_NODE_250_length_39495_cov_2.065180_16	ELSC_Tui_Malila_T11_NODE_250_length_39495_cov_2.065180	K09960	NA	K09960; uncharacterized protein	2.8e-29	102.8	1.2	PF09979.9	Uncharacterized protein conserved in bacteria (DUF2213)	1.4e-21	75.6	1.17	VOG00976	sp|P44180|Y1405_HAEIN Uncharacterized protein HI_1405	9.6e-26	89.3	4.92	59	8	1	Medium-quality	Genome-fragment	57.35	0		1	39495	39495	39495	39495	r__Duplodnaviria	k__Heunggongvirae	p__Uroviricota	c__Caudoviricetes	o__	f__	lytic
ELSC_Tui_Malila_T11_NODE_250_length_39495_cov_2.065180	ELSC_Tui_Malila_T11_NODE_250_length_39495_cov_2.065180_17	ELSC_Tui_Malila_T11_NODE_250_length_39495_cov_2.065180	NA	NA	NA	NA	NA	NA	NA	NA	NA	NA	NA	NA	NA	NA	NA	NA	59	8	1	Medium-quality	Genome-fragment	57.35	0		1	39495	39495	39495	39495	r__Duplodnaviria	k__Heunggongvirae	p__Uroviricota	c__Caudoviricetes	o__	f__	lytic
ELSC_Tui_Malila_T11_NODE_250_length_39495_cov_2.065180	ELSC_Tui_Malila_T11_NODE_250_length_39495_cov_2.065180_18	ELSC_Tui_Malila_T11_NODE_250_length_39495_cov_2.065180	NA	NA	NA	NA	NA	NA	NA	NA	NA	NA	NA	NA	NA	NA	NA	NA	59	8	1	Medium-quality	Genome-fragment	57.35	0		1	39495	39495	39495	39495	r__Duplodnaviria	k__Heunggongvirae	p__Uroviricota	c__Caudoviricetes	o__	f__	lytic
ELSC_Tui_Malila_T11_NODE_250_length_39495_cov_2.065180	ELSC_Tui_Malila_T11_NODE_250_length_39495_cov_2.065180_19	ELSC_Tui_Malila_T11_NODE_250_length_39495_cov_2.065180	NA	NA	NA	NA	NA	NA	NA	NA	NA	NA	NA	NA	NA	NA	NA	NA	59	8	1	Medium-quality	Genome-fragment	57.35	0		1	39495	39495	39495	39495	r__Duplodnaviria	k__Heunggongvirae	p__Uroviricota	c__Caudoviricetes	o__	f__	lytic
ELSC_Tui_Malila_T11_NODE_250_length_39495_cov_2.065180	ELSC_Tui_Malila_T11_NODE_250_length_39495_cov_2.065180_20	ELSC_Tui_Malila_T11_NODE_250_length_39495_cov_2.065180	NA	NA	NA	NA	NA	NA	NA	NA	NA	NA	NA	NA	NA	NA	NA	NA	59	8	1	Medium-quality	Genome-fragment	57.35	0		1	39495	39495	39495	39495	r__Duplodnaviria	k__Heunggongvirae	p__Uroviricota	c__Caudoviricetes	o__	f__	lytic
ELSC_Tui_Malila_T11_NODE_250_length_39495_cov_2.065180	ELSC_Tui_Malila_T11_NODE_250_length_39495_cov_2.065180_21	ELSC_Tui_Malila_T11_NODE_250_length_39495_cov_2.065180	NA	NA	NA	NA	NA	NA	NA	NA	NA	NA	NA	NA	NA	NA	NA	NA	59	8	1	Medium-quality	Genome-fragment	57.35	0		1	39495	39495	39495	39495	r__Duplodnaviria	k__Heunggongvirae	p__Uroviricota	c__Caudoviricetes	o__	f__	lytic
ELSC_Tui_Malila_T11_NODE_250_length_39495_cov_2.065180	ELSC_Tui_Malila_T11_NODE_250_length_39495_cov_2.065180_22	ELSC_Tui_Malila_T11_NODE_250_length_39495_cov_2.065180	NA	NA	NA	NA	NA	NA	NA	NA	NA	NA	NA	NA	NA	NA	NA	NA	59	8	1	Medium-quality	Genome-fragment	57.35	0		1	39495	39495	39495	39495	r__Duplodnaviria	k__Heunggongvirae	p__Uroviricota	c__Caudoviricetes	o__	f__	lytic
ELSC_Tui_Malila_T11_NODE_250_length_39495_cov_2.065180	ELSC_Tui_Malila_T11_NODE_250_length_39495_cov_2.065180_23	ELSC_Tui_Malila_T11_NODE_250_length_39495_cov_2.065180	NA	NA	NA	NA	NA	NA	NA	NA	NA	NA	NA	NA	NA	NA	NA	NA	59	8	1	Medium-quality	Genome-fragment	57.35	0		1	39495	39495	39495	39495	r__Duplodnaviria	k__Heunggongvirae	p__Uroviricota	c__Caudoviricetes	o__	f__	lytic
ELSC_Tui_Malila_T11_NODE_250_length_39495_cov_2.065180	ELSC_Tui_Malila_T11_NODE_250_length_39495_cov_2.065180_24	ELSC_Tui_Malila_T11_NODE_250_length_39495_cov_2.065180	NA	NA	NA	NA	NA	NA	PF04233.14	Phage Mu protein F like protein	1.7e-12	46.5	2.29	VOG01506	sp|P71385|Y1407_HAEIN Uncharacterized protein HI_1407	3.1e-24	83.4	5.02	59	8	1	Medium-quality	Genome-fragment	57.35	0		1	39495	39495	39495	39495	r__Duplodnaviria	k__Heunggongvirae	p__Uroviricota	c__Caudoviricetes	o__	f__	lytic
ELSC_Tui_Malila_T11_NODE_250_length_39495_cov_2.065180	ELSC_Tui_Malila_T11_NODE_250_length_39495_cov_2.065180_25	ELSC_Tui_Malila_T11_NODE_250_length_39495_cov_2.065180	NA	NA	NA	NA	NA	NA	NA	NA	NA	NA	NA	NA	NA	NA	NA	NA	59	8	1	Medium-quality	Genome-fragment	57.35	0		1	39495	39495	39495	39495	r__Duplodnaviria	k__Heunggongvirae	p__Uroviricota	c__Caudoviricetes	o__	f__	lytic
ELSC_Tui_Malila_T11_NODE_250_length_39495_cov_2.065180	ELSC_Tui_Malila_T11_NODE_250_length_39495_cov_2.065180_26	ELSC_Tui_Malila_T11_NODE_250_length_39495_cov_2.065180	NA	NA	NA	NA	NA	NA	NA	NA	NA	NA	NA	NA	NA	NA	NA	NA	59	8	1	Medium-quality	Genome-fragment	57.35	0		1	39495	39495	39495	39495	r__Duplodnaviria	k__Heunggongvirae	p__Uroviricota	c__Caudoviricetes	o__	f__	lytic
ELSC_Tui_Malila_T11_NODE_250_length_39495_cov_2.065180	ELSC_Tui_Malila_T11_NODE_250_length_39495_cov_2.065180_27	ELSC_Tui_Malila_T11_NODE_250_length_39495_cov_2.065180	K09961	NA	K09961; uncharacterized protein	5.2e-42	144.3	1.49	PF06381.11	Protein of unknown function (DUF1073)	1.2e-39	134.5	1.45	VOG02778	sp|P44183|Y1409_HAEIN Uncharacterized protein HI_1409	2.1e-46	156.5	5.63	59	8	1	Medium-quality	Genome-fragment	57.35	0		1	39495	39495	39495	39495	r__Duplodnaviria	k__Heunggongvirae	p__Uroviricota	c__Caudoviricetes	o__	f__	lytic
ELSC_Tui_Malila_T11_NODE_250_length_39495_cov_2.065180	ELSC_Tui_Malila_T11_NODE_250_length_39495_cov_2.065180_28	ELSC_Tui_Malila_T11_NODE_250_length_39495_cov_2.065180	NA	NA	NA	NA	NA	NA	PF10145.9	Phage-related minor tail protein	1e-17	63	4.37	VOG00296	REFSEQ structural protein	1.1e-33	115.1	0.69	59	8	1	Medium-quality	Genome-fragment	57.35	0		1	39495	39495	39495	39495	r__Duplodnaviria	k__Heunggongvirae	p__Uroviricota	c__Caudoviricetes	o__	f__	lytic
ELSC_Tui_Malila_T11_NODE_250_length_39495_cov_2.065180	ELSC_Tui_Malila_T11_NODE_250_length_39495_cov_2.065180_29	ELSC_Tui_Malila_T11_NODE_250_length_39495_cov_2.065180	NA	NA	NA	NA	NA	NA	NA	NA	NA	NA	NA	NA	NA	NA	NA	NA	59	8	1	Medium-quality	Genome-fragment	57.35	0		1	39495	39495	39495	39495	r__Duplodnaviria	k__Heunggongvirae	p__Uroviricota	c__Caudoviricetes	o__	f__	lytic
ELSC_Tui_Malila_T11_NODE_250_length_39495_cov_2.065180	ELSC_Tui_Malila_T11_NODE_250_length_39495_cov_2.065180_30	ELSC_Tui_Malila_T11_NODE_250_length_39495_cov_2.065180	NA	NA	NA	NA	NA	NA	NA	NA	NA	NA	NA	NA	NA	NA	NA	NA	59	8	1	Medium-quality	Genome-fragment	57.35	0		1	39495	39495	39495	39495	r__Duplodnaviria	k__Heunggongvirae	p__Uroviricota	c__Caudoviricetes	o__	f__	lytic
ELSC_Tui_Malila_T11_NODE_250_length_39495_cov_2.065180	ELSC_Tui_Malila_T11_NODE_250_length_39495_cov_2.065180_31	ELSC_Tui_Malila_T11_NODE_250_length_39495_cov_2.065180	NA	NA	NA	NA	NA	NA	NA	NA	NA	NA	NA	NA	NA	NA	NA	NA	59	8	1	Medium-quality	Genome-fragment	57.35	0		1	39495	39495	39495	39495	r__Duplodnaviria	k__Heunggongvirae	p__Uroviricota	c__Caudoviricetes	o__	f__	lytic
ELSC_Tui_Malila_T11_NODE_250_length_39495_cov_2.065180	ELSC_Tui_Malila_T11_NODE_250_length_39495_cov_2.065180_32	ELSC_Tui_Malila_T11_NODE_250_length_39495_cov_2.065180	NA	NA	NA	NA	NA	NA	NA	NA	NA	NA	NA	NA	NA	NA	NA	NA	59	8	1	Medium-quality	Genome-fragment	57.35	0		1	39495	39495	39495	39495	r__Duplodnaviria	k__Heunggongvirae	p__Uroviricota	c__Caudoviricetes	o__	f__	lytic
ELSC_Tui_Malila_T11_NODE_250_length_39495_cov_2.065180	ELSC_Tui_Malila_T11_NODE_250_length_39495_cov_2.065180_33	ELSC_Tui_Malila_T11_NODE_250_length_39495_cov_2.065180	NA	NA	NA	NA	NA	NA	NA	NA	NA	NA	NA	NA	NA	NA	NA	NA	59	8	1	Medium-quality	Genome-fragment	57.35	0		1	39495	39495	39495	39495	r__Duplodnaviria	k__Heunggongvirae	p__Uroviricota	c__Caudoviricetes	o__	f__	lytic
ELSC_Tui_Malila_T11_NODE_250_length_39495_cov_2.065180	ELSC_Tui_Malila_T11_NODE_250_length_39495_cov_2.065180_34	ELSC_Tui_Malila_T11_NODE_250_length_39495_cov_2.065180	K19789	NA	radD; DNA repair protein RadD	2.2e-49	168.8	3.7	PF04851.15	Type III restriction enzyme, res subunit	6.5e-17	60.4	4.63	VOG00935	sp|P20703|UVSW_BPT4 ATP-dependent DNA helicase uvsW	5.3e-56	188.4	10	59	8	1	Medium-quality	Genome-fragment	57.35	0		1	39495	39495	39495	39495	r__Duplodnaviria	k__Heunggongvirae	p__Uroviricota	c__Caudoviricetes	o__	f__	lytic
ELSC_Tui_Malila_T11_NODE_250_length_39495_cov_2.065180	ELSC_Tui_Malila_T11_NODE_250_length_39495_cov_2.065180_35	ELSC_Tui_Malila_T11_NODE_250_length_39495_cov_2.065180	NA	NA	NA	NA	NA	NA	PF04404.12	ERF superfamily	2.6e-34	116.7	2.54	VOG09746	sp|P04892|ERF_BPP22 Essential recombination function protein	1.9e-34	117.5	8.58	59	8	1	Medium-quality	Genome-fragment	57.35	0		1	39495	39495	39495	39495	r__Duplodnaviria	k__Heunggongvirae	p__Uroviricota	c__Caudoviricetes	o__	f__	lytic
ELSC_Tui_Malila_T11_NODE_250_length_39495_cov_2.065180	ELSC_Tui_Malila_T11_NODE_250_length_39495_cov_2.065180_36	ELSC_Tui_Malila_T11_NODE_250_length_39495_cov_2.065180	NA	NA	NA	NA	NA	NA	NA	NA	NA	NA	NA	NA	NA	NA	NA	NA	59	8	1	Medium-quality	Genome-fragment	57.35	0		1	39495	39495	39495	39495	r__Duplodnaviria	k__Heunggongvirae	p__Uroviricota	c__Caudoviricetes	o__	f__	lytic
ELSC_Tui_Malila_T11_NODE_250_length_39495_cov_2.065180	ELSC_Tui_Malila_T11_NODE_250_length_39495_cov_2.065180_37	ELSC_Tui_Malila_T11_NODE_250_length_39495_cov_2.065180	NA	NA	NA	NA	NA	NA	NA	NA	NA	NA	NA	VOG01594	sp|Q8GWA2|MOC1_ARATH Holliday junction resolvase MOC1, chloroplastic	9.4e-14	49.7	0.65	59	8	1	Medium-quality	Genome-fragment	57.35	0		1	39495	39495	39495	39495	r__Duplodnaviria	k__Heunggongvirae	p__Uroviricota	c__Caudoviricetes	o__	f__	lytic
ELSC_Tui_Malila_T11_NODE_250_length_39495_cov_2.065180	ELSC_Tui_Malila_T11_NODE_250_length_39495_cov_2.065180_38	ELSC_Tui_Malila_T11_NODE_250_length_39495_cov_2.065180	NA	NA	NA	NA	NA	NA	NA	NA	NA	NA	NA	NA	NA	NA	NA	NA	59	8	1	Medium-quality	Genome-fragment	57.35	0		1	39495	39495	39495	39495	r__Duplodnaviria	k__Heunggongvirae	p__Uroviricota	c__Caudoviricetes	o__	f__	lytic
ELSC_Tui_Malila_T11_NODE_250_length_39495_cov_2.065180	ELSC_Tui_Malila_T11_NODE_250_length_39495_cov_2.065180_39	ELSC_Tui_Malila_T11_NODE_250_length_39495_cov_2.065180	NA	NA	NA	NA	NA	NA	NA	NA	NA	NA	NA	NA	NA	NA	NA	NA	59	8	1	Medium-quality	Genome-fragment	57.35	0		1	39495	39495	39495	39495	r__Duplodnaviria	k__Heunggongvirae	p__Uroviricota	c__Caudoviricetes	o__	f__	lytic
ELSC_Tui_Malila_T11_NODE_250_length_39495_cov_2.065180	ELSC_Tui_Malila_T11_NODE_250_length_39495_cov_2.065180_40	ELSC_Tui_Malila_T11_NODE_250_length_39495_cov_2.065180	K06909	NA	xtmB; phage terminase large subunit	6.9e-77	259.5	4.5	PF04466.13	Phage terminase large subunit	6e-37	125.5	2.4	VOG09810	sp|P17312|TERL_BPT4 Terminase, large subunit	3.3e-25	88	10	59	8	1	Medium-quality	Genome-fragment	57.35	0		1	39495	39495	39495	39495	r__Duplodnaviria	k__Heunggongvirae	p__Uroviricota	c__Caudoviricetes	o__	f__	lytic
ELSC_Tui_Malila_T11_NODE_250_length_39495_cov_2.065180	ELSC_Tui_Malila_T11_NODE_250_length_39495_cov_2.065180_41	ELSC_Tui_Malila_T11_NODE_250_length_39495_cov_2.065180	NA	NA	NA	NA	NA	NA	NA	NA	NA	NA	NA	NA	NA	NA	NA	NA	59	8	1	Medium-quality	Genome-fragment	57.35	0		1	39495	39495	39495	39495	r__Duplodnaviria	k__Heunggongvirae	p__Uroviricota	c__Caudoviricetes	o__	f__	lytic
ELSC_Tui_Malila_T11_NODE_250_length_39495_cov_2.065180	ELSC_Tui_Malila_T11_NODE_250_length_39495_cov_2.065180_42	ELSC_Tui_Malila_T11_NODE_250_length_39495_cov_2.065180	NA	NA	NA	NA	NA	NA	NA	NA	NA	NA	NA	NA	NA	NA	NA	NA	59	8	1	Medium-quality	Genome-fragment	57.35	0		1	39495	39495	39495	39495	r__Duplodnaviria	k__Heunggongvirae	p__Uroviricota	c__Caudoviricetes	o__	f__	lytic
ELSC_Tui_Malila_T11_NODE_250_length_39495_cov_2.065180	ELSC_Tui_Malila_T11_NODE_250_length_39495_cov_2.065180_43	ELSC_Tui_Malila_T11_NODE_250_length_39495_cov_2.065180	K02316	NA	dnaG; DNA primase [EC:2.7.7.101]	4.2e-54	184.9	3.37	PF08275.11	DNA primase catalytic core, N-terminal domain	8.7e-27	92.1	0.05	VOG00056	sp|P04520|PRIM_BPT4 DNA primase	1.5e-37	128	10	59	8	1	Medium-quality	Genome-fragment	57.35	0		1	39495	39495	39495	39495	r__Duplodnaviria	k__Heunggongvirae	p__Uroviricota	c__Caudoviricetes	o__	f__	lytic
ELSC_Tui_Malila_T11_NODE_250_length_39495_cov_2.065180	ELSC_Tui_Malila_T11_NODE_250_length_39495_cov_2.065180_44	ELSC_Tui_Malila_T11_NODE_250_length_39495_cov_2.065180	NA	NA	NA	NA	NA	NA	NA	NA	NA	NA	NA	NA	NA	NA	NA	NA	59	8	1	Medium-quality	Genome-fragment	57.35	0		1	39495	39495	39495	39495	r__Duplodnaviria	k__Heunggongvirae	p__Uroviricota	c__Caudoviricetes	o__	f__	lytic
ELSC_Tui_Malila_T11_NODE_250_length_39495_cov_2.065180	ELSC_Tui_Malila_T11_NODE_250_length_39495_cov_2.065180_45	ELSC_Tui_Malila_T11_NODE_250_length_39495_cov_2.065180	NA	NA	NA	NA	NA	NA	NA	NA	NA	NA	NA	NA	NA	NA	NA	NA	59	8	1	Medium-quality	Genome-fragment	57.35	0		1	39495	39495	39495	39495	r__Duplodnaviria	k__Heunggongvirae	p__Uroviricota	c__Caudoviricetes	o__	f__	lytic
ELSC_Tui_Malila_T11_NODE_250_length_39495_cov_2.065180	ELSC_Tui_Malila_T11_NODE_250_length_39495_cov_2.065180_46	ELSC_Tui_Malila_T11_NODE_250_length_39495_cov_2.065180	NA	NA	NA	NA	NA	NA	NA	NA	NA	NA	NA	VOG19468	REFSEQ putative primase	1.6e-16	57.8	0.07	59	8	1	Medium-quality	Genome-fragment	57.35	0		1	39495	39495	39495	39495	r__Duplodnaviria	k__Heunggongvirae	p__Uroviricota	c__Caudoviricetes	o__	f__	lytic
ELSC_Tui_Malila_T11_NODE_250_length_39495_cov_2.065180	ELSC_Tui_Malila_T11_NODE_250_length_39495_cov_2.065180_47	ELSC_Tui_Malila_T11_NODE_250_length_39495_cov_2.065180	NA	NA	NA	NA	NA	NA	NA	NA	NA	NA	NA	NA	NA	NA	NA	NA	59	8	1	Medium-quality	Genome-fragment	57.35	0		1	39495	39495	39495	39495	r__Duplodnaviria	k__Heunggongvirae	p__Uroviricota	c__Caudoviricetes	o__	f__	lytic
ELSC_Tui_Malila_T11_NODE_250_length_39495_cov_2.065180	ELSC_Tui_Malila_T11_NODE_250_length_39495_cov_2.065180_48	ELSC_Tui_Malila_T11_NODE_250_length_39495_cov_2.065180	NA	NA	NA	NA	NA	NA	NA	NA	NA	NA	NA	NA	NA	NA	NA	NA	59	8	1	Medium-quality	Genome-fragment	57.35	0		1	39495	39495	39495	39495	r__Duplodnaviria	k__Heunggongvirae	p__Uroviricota	c__Caudoviricetes	o__	f__	lytic
ELSC_Tui_Malila_T11_NODE_250_length_39495_cov_2.065180	ELSC_Tui_Malila_T11_NODE_250_length_39495_cov_2.065180_49	ELSC_Tui_Malila_T11_NODE_250_length_39495_cov_2.065180	NA	NA	NA	NA	NA	NA	NA	NA	NA	NA	NA	NA	NA	NA	NA	NA	59	8	1	Medium-quality	Genome-fragment	57.35	0		1	39495	39495	39495	39495	r__Duplodnaviria	k__Heunggongvirae	p__Uroviricota	c__Caudoviricetes	o__	f__	lytic
ELSC_Tui_Malila_T11_NODE_250_length_39495_cov_2.065180	ELSC_Tui_Malila_T11_NODE_250_length_39495_cov_2.065180_50	ELSC_Tui_Malila_T11_NODE_250_length_39495_cov_2.065180	K19175	NA	dptH; DNA phosphorothioation-dependent restriction protein DptH	3.2e-29	101.6	0	NA	NA	NA	NA	NA	NA	NA	NA	NA	NA	59	8	1	Medium-quality	Genome-fragment	57.35	0		1	39495	39495	39495	39495	r__Duplodnaviria	k__Heunggongvirae	p__Uroviricota	c__Caudoviricetes	o__	f__	lytic
ELSC_Tui_Malila_T11_NODE_250_length_39495_cov_2.065180	ELSC_Tui_Malila_T11_NODE_250_length_39495_cov_2.065180_51	ELSC_Tui_Malila_T11_NODE_250_length_39495_cov_2.065180	NA	NA	NA	NA	NA	NA	NA	NA	NA	NA	NA	NA	NA	NA	NA	NA	59	8	1	Medium-quality	Genome-fragment	57.35	0		1	39495	39495	39495	39495	r__Duplodnaviria	k__Heunggongvirae	p__Uroviricota	c__Caudoviricetes	o__	f__	lytic
ELSC_Tui_Malila_T11_NODE_250_length_39495_cov_2.065180	ELSC_Tui_Malila_T11_NODE_250_length_39495_cov_2.065180_52	ELSC_Tui_Malila_T11_NODE_250_length_39495_cov_2.065180	NA	NA	NA	NA	NA	NA	NA	NA	NA	NA	NA	NA	NA	NA	NA	NA	59	8	1	Medium-quality	Genome-fragment	57.35	0		1	39495	39495	39495	39495	r__Duplodnaviria	k__Heunggongvirae	p__Uroviricota	c__Caudoviricetes	o__	f__	lytic
ELSC_Tui_Malila_T11_NODE_250_length_39495_cov_2.065180	ELSC_Tui_Malila_T11_NODE_250_length_39495_cov_2.065180_53	ELSC_Tui_Malila_T11_NODE_250_length_39495_cov_2.065180	NA	NA	NA	NA	NA	NA	NA	NA	NA	NA	NA	NA	NA	NA	NA	NA	59	8	1	Medium-quality	Genome-fragment	57.35	0		1	39495	39495	39495	39495	r__Duplodnaviria	k__Heunggongvirae	p__Uroviricota	c__Caudoviricetes	o__	f__	lytic
ELSC_Tui_Malila_T11_NODE_250_length_39495_cov_2.065180	ELSC_Tui_Malila_T11_NODE_250_length_39495_cov_2.065180_54	ELSC_Tui_Malila_T11_NODE_250_length_39495_cov_2.065180	NA	NA	NA	NA	NA	NA	NA	NA	NA	NA	NA	NA	NA	NA	NA	NA	59	8	1	Medium-quality	Genome-fragment	57.35	0		1	39495	39495	39495	39495	r__Duplodnaviria	k__Heunggongvirae	p__Uroviricota	c__Caudoviricetes	o__	f__	lytic
ELSC_Tui_Malila_T11_NODE_250_length_39495_cov_2.065180	ELSC_Tui_Malila_T11_NODE_250_length_39495_cov_2.065180_55	ELSC_Tui_Malila_T11_NODE_250_length_39495_cov_2.065180	NA	NA	NA	NA	NA	NA	NA	NA	NA	NA	NA	NA	NA	NA	NA	NA	59	8	1	Medium-quality	Genome-fragment	57.35	0		1	39495	39495	39495	39495	r__Duplodnaviria	k__Heunggongvirae	p__Uroviricota	c__Caudoviricetes	o__	f__	lytic
ELSC_Tui_Malila_T11_NODE_250_length_39495_cov_2.065180	ELSC_Tui_Malila_T11_NODE_250_length_39495_cov_2.065180_56	ELSC_Tui_Malila_T11_NODE_250_length_39495_cov_2.065180	NA	NA	NA	NA	NA	NA	NA	NA	NA	NA	NA	NA	NA	NA	NA	NA	59	8	1	Medium-quality	Genome-fragment	57.35	0		1	39495	39495	39495	39495	r__Duplodnaviria	k__Heunggongvirae	p__Uroviricota	c__Caudoviricetes	o__	f__	lytic
ELSC_Tui_Malila_T11_NODE_250_length_39495_cov_2.065180	ELSC_Tui_Malila_T11_NODE_250_length_39495_cov_2.065180_57	ELSC_Tui_Malila_T11_NODE_250_length_39495_cov_2.065180	NA	NA	NA	NA	NA	NA	NA	NA	NA	NA	NA	NA	NA	NA	NA	NA	59	8	1	Medium-quality	Genome-fragment	57.35	0		1	39495	39495	39495	39495	r__Duplodnaviria	k__Heunggongvirae	p__Uroviricota	c__Caudoviricetes	o__	f__	lytic
ELSC_Tui_Malila_T11_NODE_250_length_39495_cov_2.065180	ELSC_Tui_Malila_T11_NODE_250_length_39495_cov_2.065180_58	ELSC_Tui_Malila_T11_NODE_250_length_39495_cov_2.065180	NA	NA	NA	NA	NA	NA	NA	NA	NA	NA	NA	NA	NA	NA	NA	NA	59	8	1	Medium-quality	Genome-fragment	57.35	0		1	39495	39495	39495	39495	r__Duplodnaviria	k__Heunggongvirae	p__Uroviricota	c__Caudoviricetes	o__	f__	lytic
ELSC_Tui_Malila_T11_NODE_250_length_39495_cov_2.065180	ELSC_Tui_Malila_T11_NODE_250_length_39495_cov_2.065180_59	ELSC_Tui_Malila_T11_NODE_250_length_39495_cov_2.065180	NA	NA	NA	NA	NA	NA	NA	NA	NA	NA	NA	NA	NA	NA	NA	NA	59	8	1	Medium-quality	Genome-fragment	57.35	0		1	39495	39495	39495	39495	r__Duplodnaviria	k__Heunggongvirae	p__Uroviricota	c__Caudoviricetes	o__	f__	lytic
ELSC_Tui_Malila_T11_NODE_160635_length_1526_cov_1.268049	ELSC_Tui_Malila_T11_NODE_160635_length_1526_cov_1.268049_1	ELSC_Tui_Malila_T11_NODE_160635_length_1526_cov_1.268049	NA	NA	NA	NA	NA	NA	NA	NA	NA	NA	NA	NA	NA	NA	NA	NA	4	1	0	Low-quality	Genome-fragment	1.67	0		1	1526	1526	1526	1526	NA	NA	NA	NA	NA	NA	lytic
ELSC_Tui_Malila_T11_NODE_160635_length_1526_cov_1.268049	ELSC_Tui_Malila_T11_NODE_160635_length_1526_cov_1.268049_2	ELSC_Tui_Malila_T11_NODE_160635_length_1526_cov_1.268049	NA	NA	NA	NA	NA	NA	PF10547.9	P22_AR N-terminal domain	9.6e-30	101.6	0.24	VOG11601	sp|P03037|RANT_BPP22 Antirepressor protein ant	2.2e-26	91.2	1.15	4	1	0	Low-quality	Genome-fragment	1.67	0		1	1526	1526	1526	1526	NA	NA	NA	NA	NA	NA	lytic
ELSC_Tui_Malila_T11_NODE_160635_length_1526_cov_1.268049	ELSC_Tui_Malila_T11_NODE_160635_length_1526_cov_1.268049_3	ELSC_Tui_Malila_T11_NODE_160635_length_1526_cov_1.268049	NA	NA	NA	NA	NA	NA	NA	NA	NA	NA	NA	NA	NA	NA	NA	NA	4	1	0	Low-quality	Genome-fragment	1.67	0		1	1526	1526	1526	1526	NA	NA	NA	NA	NA	NA	lytic
ELSC_Tui_Malila_T11_NODE_160635_length_1526_cov_1.268049	ELSC_Tui_Malila_T11_NODE_160635_length_1526_cov_1.268049_4	ELSC_Tui_Malila_T11_NODE_160635_length_1526_cov_1.268049	NA	NA	NA	NA	NA	NA	NA	NA	NA	NA	NA	NA	NA	NA	NA	NA	4	1	0	Low-quality	Genome-fragment	1.67	0		1	1526	1526	1526	1526	NA	NA	NA	NA	NA	NA	lytic
ELSC_Tui_Malila_T11_NODE_55887_length_2578_cov_4.986128	ELSC_Tui_Malila_T11_NODE_55887_length_2578_cov_4.986128_1	ELSC_Tui_Malila_T11_NODE_55887_length_2578_cov_4.986128	K07636	NA	phoR; two-component system, OmpR family, phosphate regulon sensor histidine kinase PhoR [EC:2.7.13.3]	4.1e-42	144.9	0.02	PF02518.26	Histidine kinase-, DNA gyrase B-, and HSP90-like ATPase	1.3e-24	85.3	0.09	VOG09424	REFSEQ EsV-1-65	1.8e-14	51.1	0.06	4	0	1	Not-determined	Genome-fragment	NA	0	no viral genes detected	1	2578	2578	2578	2578	NA	NA	NA	NA	NA	NA	lytic
ELSC_Tui_Malila_T11_NODE_55887_length_2578_cov_4.986128	ELSC_Tui_Malila_T11_NODE_55887_length_2578_cov_4.986128_2	ELSC_Tui_Malila_T11_NODE_55887_length_2578_cov_4.986128	NA	NA	NA	NA	NA	NA	NA	NA	NA	NA	NA	NA	NA	NA	NA	NA	4	0	1	Not-determined	Genome-fragment	NA	0	no viral genes detected	1	2578	2578	2578	2578	NA	NA	NA	NA	NA	NA	lytic
ELSC_Tui_Malila_T11_NODE_55887_length_2578_cov_4.986128	ELSC_Tui_Malila_T11_NODE_55887_length_2578_cov_4.986128_3	ELSC_Tui_Malila_T11_NODE_55887_length_2578_cov_4.986128	NA	NA	NA	NA	NA	NA	PF13385.6	Concanavalin A-like lectin/glucanases superfamily	2.4e-22	78.1	1.04	VOG00287	REFSEQ hypothetical protein	2.2e-16	57.1	1.2	4	0	1	Not-determined	Genome-fragment	NA	0	no viral genes detected	1	2578	2578	2578	2578	NA	NA	NA	NA	NA	NA	lytic
ELSC_Tui_Malila_T11_NODE_55887_length_2578_cov_4.986128	ELSC_Tui_Malila_T11_NODE_55887_length_2578_cov_4.986128_4	ELSC_Tui_Malila_T11_NODE_55887_length_2578_cov_4.986128	NA	NA	NA	NA	NA	NA	NA	NA	NA	NA	NA	NA	NA	NA	NA	NA	4	0	1	Not-determined	Genome-fragment	NA	0	no viral genes detected	1	2578	2578	2578	2578	NA	NA	NA	NA	NA	NA	lytic
ELSC_Tui_Malila_T11_NODE_52012_length_2671_cov_1.050708	ELSC_Tui_Malila_T11_NODE_52012_length_2671_cov_1.050708_1	ELSC_Tui_Malila_T11_NODE_52012_length_2671_cov_1.050708	NA	NA	NA	NA	NA	NA	NA	NA	NA	NA	NA	VOG02771	sp|P03034|RPC1_LAMBD Repressor protein cI	6.8e-15	54.1	10	6	1	0	Low-quality	Genome-fragment	3.08	0		1	2671	2671	2671	2671	r__Duplodnaviria	k__Heunggongvirae	p__Uroviricota	c__Caudoviricetes	o__	f__	lytic
ELSC_Tui_Malila_T11_NODE_52012_length_2671_cov_1.050708	ELSC_Tui_Malila_T11_NODE_52012_length_2671_cov_1.050708_2	ELSC_Tui_Malila_T11_NODE_52012_length_2671_cov_1.050708	NA	NA	NA	NA	NA	NA	NA	NA	NA	NA	NA	NA	NA	NA	NA	NA	6	1	0	Low-quality	Genome-fragment	3.08	0		1	2671	2671	2671	2671	r__Duplodnaviria	k__Heunggongvirae	p__Uroviricota	c__Caudoviricetes	o__	f__	lytic
ELSC_Tui_Malila_T11_NODE_52012_length_2671_cov_1.050708	ELSC_Tui_Malila_T11_NODE_52012_length_2671_cov_1.050708_3	ELSC_Tui_Malila_T11_NODE_52012_length_2671_cov_1.050708	NA	NA	NA	NA	NA	NA	NA	NA	NA	NA	NA	NA	NA	NA	NA	NA	6	1	0	Low-quality	Genome-fragment	3.08	0		1	2671	2671	2671	2671	r__Duplodnaviria	k__Heunggongvirae	p__Uroviricota	c__Caudoviricetes	o__	f__	lytic
ELSC_Tui_Malila_T11_NODE_52012_length_2671_cov_1.050708	ELSC_Tui_Malila_T11_NODE_52012_length_2671_cov_1.050708_4	ELSC_Tui_Malila_T11_NODE_52012_length_2671_cov_1.050708	NA	NA	NA	NA	NA	NA	NA	NA	NA	NA	NA	NA	NA	NA	NA	NA	6	1	0	Low-quality	Genome-fragment	3.08	0		1	2671	2671	2671	2671	r__Duplodnaviria	k__Heunggongvirae	p__Uroviricota	c__Caudoviricetes	o__	f__	lytic
ELSC_Tui_Malila_T11_NODE_52012_length_2671_cov_1.050708	ELSC_Tui_Malila_T11_NODE_52012_length_2671_cov_1.050708_5	ELSC_Tui_Malila_T11_NODE_52012_length_2671_cov_1.050708	NA	NA	NA	NA	NA	NA	NA	NA	NA	NA	NA	NA	NA	NA	NA	NA	6	1	0	Low-quality	Genome-fragment	3.08	0		1	2671	2671	2671	2671	r__Duplodnaviria	k__Heunggongvirae	p__Uroviricota	c__Caudoviricetes	o__	f__	lytic
ELSC_Tui_Malila_T11_NODE_52012_length_2671_cov_1.050708	ELSC_Tui_Malila_T11_NODE_52012_length_2671_cov_1.050708_6	ELSC_Tui_Malila_T11_NODE_52012_length_2671_cov_1.050708	NA	NA	NA	NA	NA	NA	NA	NA	NA	NA	NA	NA	NA	NA	NA	NA	6	1	0	Low-quality	Genome-fragment	3.08	0		1	2671	2671	2671	2671	r__Duplodnaviria	k__Heunggongvirae	p__Uroviricota	c__Caudoviricetes	o__	f__	lytic
ELSC_Tui_Malila_T11_NODE_64565_length_2402_cov_10.188571	ELSC_Tui_Malila_T11_NODE_64565_length_2402_cov_10.188571_1	ELSC_Tui_Malila_T11_NODE_64565_length_2402_cov_10.188571	NA	NA	NA	NA	NA	NA	NA	NA	NA	NA	NA	VOG02877	sp|P04535|CAPSH_BPT4 Major capsid protein	2e-22	78.1	10	4	1	0	Low-quality	Genome-fragment	0.98	0		1	2402	2402	2402	2402	r__Duplodnaviria	k__Heunggongvirae	p__Uroviricota	c__Caudoviricetes	o__	f__Straboviridae	lytic
ELSC_Tui_Malila_T11_NODE_64565_length_2402_cov_10.188571	ELSC_Tui_Malila_T11_NODE_64565_length_2402_cov_10.188571_2	ELSC_Tui_Malila_T11_NODE_64565_length_2402_cov_10.188571	NA	NA	NA	NA	NA	NA	NA	NA	NA	NA	NA	NA	NA	NA	NA	NA	4	1	0	Low-quality	Genome-fragment	0.98	0		1	2402	2402	2402	2402	r__Duplodnaviria	k__Heunggongvirae	p__Uroviricota	c__Caudoviricetes	o__	f__Straboviridae	lytic
ELSC_Tui_Malila_T11_NODE_64565_length_2402_cov_10.188571	ELSC_Tui_Malila_T11_NODE_64565_length_2402_cov_10.188571_3	ELSC_Tui_Malila_T11_NODE_64565_length_2402_cov_10.188571	NA	NA	NA	NA	NA	NA	NA	NA	NA	NA	NA	NA	NA	NA	NA	NA	4	1	0	Low-quality	Genome-fragment	0.98	0		1	2402	2402	2402	2402	r__Duplodnaviria	k__Heunggongvirae	p__Uroviricota	c__Caudoviricetes	o__	f__Straboviridae	lytic
ELSC_Tui_Malila_T11_NODE_64565_length_2402_cov_10.188571	ELSC_Tui_Malila_T11_NODE_64565_length_2402_cov_10.188571_4	ELSC_Tui_Malila_T11_NODE_64565_length_2402_cov_10.188571	NA	NA	NA	NA	NA	NA	NA	NA	NA	NA	NA	VOG00947	sp|P11110|NECK1_BPT4 Neck protein gp13	2.8e-12	44.8	9.94	4	1	0	Low-quality	Genome-fragment	0.98	0		1	2402	2402	2402	2402	r__Duplodnaviria	k__Heunggongvirae	p__Uroviricota	c__Caudoviricetes	o__	f__Straboviridae	lytic
ELSC_Tui_Malila_T11_NODE_38994_length_3061_cov_4.343558	ELSC_Tui_Malila_T11_NODE_38994_length_3061_cov_4.343558_1	ELSC_Tui_Malila_T11_NODE_38994_length_3061_cov_4.343558	NA	NA	NA	NA	NA	NA	NA	NA	NA	NA	NA	NA	NA	NA	NA	NA	6	1	0	Low-quality	Genome-fragment	1.81	0		1	3061	3061	3061	3061	NA	NA	NA	NA	NA	NA	lytic
ELSC_Tui_Malila_T11_NODE_38994_length_3061_cov_4.343558	ELSC_Tui_Malila_T11_NODE_38994_length_3061_cov_4.343558_2	ELSC_Tui_Malila_T11_NODE_38994_length_3061_cov_4.343558	NA	NA	NA	NA	NA	NA	NA	NA	NA	NA	NA	NA	NA	NA	NA	NA	6	1	0	Low-quality	Genome-fragment	1.81	0		1	3061	3061	3061	3061	NA	NA	NA	NA	NA	NA	lytic
ELSC_Tui_Malila_T11_NODE_38994_length_3061_cov_4.343558	ELSC_Tui_Malila_T11_NODE_38994_length_3061_cov_4.343558_3	ELSC_Tui_Malila_T11_NODE_38994_length_3061_cov_4.343558	K13525	NA	VCP, CDC48; transitional endoplasmic reticulum ATPase	6.4e-25	87.5	0.34	PF00004.29	ATPase family associated with various cellular activities (AAA)	6.9e-20	70.2	2.06	VOG00797	sp|Q3V4U3|Y529_ATV Uncharacterized protein ORF529	2.8e-46	156.6	0.24	6	1	0	Low-quality	Genome-fragment	1.81	0		1	3061	3061	3061	3061	NA	NA	NA	NA	NA	NA	lytic
ELSC_Tui_Malila_T11_NODE_38994_length_3061_cov_4.343558	ELSC_Tui_Malila_T11_NODE_38994_length_3061_cov_4.343558_4	ELSC_Tui_Malila_T11_NODE_38994_length_3061_cov_4.343558	K07482	NA	K07482; transposase, IS30 family	8.7e-11	41.4	0.14	PF13936.6	Helix-turn-helix domain	2.9e-15	54.1	0.13	VOG01435	REFSEQ hypothetical protein	1.2e-25	88.5	2.85	6	1	0	Low-quality	Genome-fragment	1.81	0		1	3061	3061	3061	3061	NA	NA	NA	NA	NA	NA	lytic
ELSC_Tui_Malila_T11_NODE_38994_length_3061_cov_4.343558	ELSC_Tui_Malila_T11_NODE_38994_length_3061_cov_4.343558_5	ELSC_Tui_Malila_T11_NODE_38994_length_3061_cov_4.343558	NA	NA	NA	NA	NA	NA	NA	NA	NA	NA	NA	NA	NA	NA	NA	NA	6	1	0	Low-quality	Genome-fragment	1.81	0		1	3061	3061	3061	3061	NA	NA	NA	NA	NA	NA	lytic
ELSC_Tui_Malila_T11_NODE_38994_length_3061_cov_4.343558	ELSC_Tui_Malila_T11_NODE_38994_length_3061_cov_4.343558_6	ELSC_Tui_Malila_T11_NODE_38994_length_3061_cov_4.343558	NA	NA	NA	NA	NA	NA	NA	NA	NA	NA	NA	NA	NA	NA	NA	NA	6	1	0	Low-quality	Genome-fragment	1.81	0		1	3061	3061	3061	3061	NA	NA	NA	NA	NA	NA	lytic
ELSC_Tui_Malila_T11_NODE_23122_length_3949_cov_1.858713	ELSC_Tui_Malila_T11_NODE_23122_length_3949_cov_1.858713_1	ELSC_Tui_Malila_T11_NODE_23122_length_3949_cov_1.858713	NA	NA	NA	NA	NA	NA	NA	NA	NA	NA	NA	NA	NA	NA	NA	NA	9	0	0	Not-determined	Genome-fragment	NA	0	no viral genes detected	1	3949	3949	3949	3949	NA	NA	NA	NA	NA	NA	lytic
ELSC_Tui_Malila_T11_NODE_23122_length_3949_cov_1.858713	ELSC_Tui_Malila_T11_NODE_23122_length_3949_cov_1.858713_2	ELSC_Tui_Malila_T11_NODE_23122_length_3949_cov_1.858713	NA	NA	NA	NA	NA	NA	NA	NA	NA	NA	NA	NA	NA	NA	NA	NA	9	0	0	Not-determined	Genome-fragment	NA	0	no viral genes detected	1	3949	3949	3949	3949	NA	NA	NA	NA	NA	NA	lytic
ELSC_Tui_Malila_T11_NODE_23122_length_3949_cov_1.858713	ELSC_Tui_Malila_T11_NODE_23122_length_3949_cov_1.858713_3	ELSC_Tui_Malila_T11_NODE_23122_length_3949_cov_1.858713	NA	NA	NA	NA	NA	NA	NA	NA	NA	NA	NA	NA	NA	NA	NA	NA	9	0	0	Not-determined	Genome-fragment	NA	0	no viral genes detected	1	3949	3949	3949	3949	NA	NA	NA	NA	NA	NA	lytic
ELSC_Tui_Malila_T11_NODE_23122_length_3949_cov_1.858713	ELSC_Tui_Malila_T11_NODE_23122_length_3949_cov_1.858713_4	ELSC_Tui_Malila_T11_NODE_23122_length_3949_cov_1.858713	NA	NA	NA	NA	NA	NA	NA	NA	NA	NA	NA	NA	NA	NA	NA	NA	9	0	0	Not-determined	Genome-fragment	NA	0	no viral genes detected	1	3949	3949	3949	3949	NA	NA	NA	NA	NA	NA	lytic
ELSC_Tui_Malila_T11_NODE_23122_length_3949_cov_1.858713	ELSC_Tui_Malila_T11_NODE_23122_length_3949_cov_1.858713_5	ELSC_Tui_Malila_T11_NODE_23122_length_3949_cov_1.858713	NA	NA	NA	NA	NA	NA	NA	NA	NA	NA	NA	NA	NA	NA	NA	NA	9	0	0	Not-determined	Genome-fragment	NA	0	no viral genes detected	1	3949	3949	3949	3949	NA	NA	NA	NA	NA	NA	lytic
ELSC_Tui_Malila_T11_NODE_23122_length_3949_cov_1.858713	ELSC_Tui_Malila_T11_NODE_23122_length_3949_cov_1.858713_6	ELSC_Tui_Malila_T11_NODE_23122_length_3949_cov_1.858713	NA	NA	NA	NA	NA	NA	NA	NA	NA	NA	NA	NA	NA	NA	NA	NA	9	0	0	Not-determined	Genome-fragment	NA	0	no viral genes detected	1	3949	3949	3949	3949	NA	NA	NA	NA	NA	NA	lytic
ELSC_Tui_Malila_T11_NODE_23122_length_3949_cov_1.858713	ELSC_Tui_Malila_T11_NODE_23122_length_3949_cov_1.858713_7	ELSC_Tui_Malila_T11_NODE_23122_length_3949_cov_1.858713	K19449	NA	sinR; XRE family transcriptional regulator, master regulator for biofilm formation	6.4e-11	42.7	1.02	PF01381.22	Helix-turn-helix	4.2e-14	50.7	5.99	VOG00004	sp|P51704|RPC1_BPHC1 Repressor protein CI	3.5e-14	51.1	10	9	0	0	Not-determined	Genome-fragment	NA	0	no viral genes detected	1	3949	3949	3949	3949	NA	NA	NA	NA	NA	NA	lytic
ELSC_Tui_Malila_T11_NODE_23122_length_3949_cov_1.858713	ELSC_Tui_Malila_T11_NODE_23122_length_3949_cov_1.858713_8	ELSC_Tui_Malila_T11_NODE_23122_length_3949_cov_1.858713	NA	NA	NA	NA	NA	NA	NA	NA	NA	NA	NA	NA	NA	NA	NA	NA	9	0	0	Not-determined	Genome-fragment	NA	0	no viral genes detected	1	3949	3949	3949	3949	NA	NA	NA	NA	NA	NA	lytic
ELSC_Tui_Malila_T11_NODE_23122_length_3949_cov_1.858713	ELSC_Tui_Malila_T11_NODE_23122_length_3949_cov_1.858713_9	ELSC_Tui_Malila_T11_NODE_23122_length_3949_cov_1.858713	NA	NA	NA	NA	NA	NA	NA	NA	NA	NA	NA	NA	NA	NA	NA	NA	9	0	0	Not-determined	Genome-fragment	NA	0	no viral genes detected	1	3949	3949	3949	3949	NA	NA	NA	NA	NA	NA	lytic
ELSC_Tui_Malila_T11_NODE_185922_length_1413_cov_3.388025	ELSC_Tui_Malila_T11_NODE_185922_length_1413_cov_3.388025_1	ELSC_Tui_Malila_T11_NODE_185922_length_1413_cov_3.388025	NA	NA	NA	NA	NA	NA	PF03237.15	Terminase-like family	5.9e-18	63.7	2.85	VOG00991	sp|P17312|TERL_BPT4 Terminase, large subunit	1.9e-30	104.1	9.8	4	2	0	Low-quality	Genome-fragment	3.27	0		1	1413	1413	1413	1413	r__Duplodnaviria	k__Heunggongvirae	p__Uroviricota	c__Caudoviricetes	o__	f__	lytic
ELSC_Tui_Malila_T11_NODE_185922_length_1413_cov_3.388025	ELSC_Tui_Malila_T11_NODE_185922_length_1413_cov_3.388025_2	ELSC_Tui_Malila_T11_NODE_185922_length_1413_cov_3.388025	NA	NA	NA	NA	NA	NA	PF11985.8	Protein of unknown function (DUF3486)	4.4e-16	58.2	0.2	NA	NA	NA	NA	NA	4	2	0	Low-quality	Genome-fragment	3.27	0		1	1413	1413	1413	1413	r__Duplodnaviria	k__Heunggongvirae	p__Uroviricota	c__Caudoviricetes	o__	f__	lytic
ELSC_Tui_Malila_T11_NODE_185922_length_1413_cov_3.388025	ELSC_Tui_Malila_T11_NODE_185922_length_1413_cov_3.388025_3	ELSC_Tui_Malila_T11_NODE_185922_length_1413_cov_3.388025	NA	NA	NA	NA	NA	NA	NA	NA	NA	NA	NA	NA	NA	NA	NA	NA	4	2	0	Low-quality	Genome-fragment	3.27	0		1	1413	1413	1413	1413	r__Duplodnaviria	k__Heunggongvirae	p__Uroviricota	c__Caudoviricetes	o__	f__	lytic
ELSC_Tui_Malila_T11_NODE_185922_length_1413_cov_3.388025	ELSC_Tui_Malila_T11_NODE_185922_length_1413_cov_3.388025_4	ELSC_Tui_Malila_T11_NODE_185922_length_1413_cov_3.388025	NA	NA	NA	NA	NA	NA	NA	NA	NA	NA	NA	NA	NA	NA	NA	NA	4	2	0	Low-quality	Genome-fragment	3.27	0		1	1413	1413	1413	1413	r__Duplodnaviria	k__Heunggongvirae	p__Uroviricota	c__Caudoviricetes	o__	f__	lytic
ELSC_Tui_Malila_T11_NODE_12797_length_5281_cov_2.378541	ELSC_Tui_Malila_T11_NODE_12797_length_5281_cov_2.378541_1	ELSC_Tui_Malila_T11_NODE_12797_length_5281_cov_2.378541	NA	NA	NA	NA	NA	NA	NA	NA	NA	NA	NA	NA	NA	NA	NA	NA	10	0	0	Low-quality	Genome-fragment	13.88	0	no viral genes detected	1	5281	5281	5281	5281	NA	NA	NA	NA	NA	NA	lytic
ELSC_Tui_Malila_T11_NODE_12797_length_5281_cov_2.378541	ELSC_Tui_Malila_T11_NODE_12797_length_5281_cov_2.378541_2	ELSC_Tui_Malila_T11_NODE_12797_length_5281_cov_2.378541	NA	NA	NA	NA	NA	NA	NA	NA	NA	NA	NA	NA	NA	NA	NA	NA	10	0	0	Low-quality	Genome-fragment	13.88	0	no viral genes detected	1	5281	5281	5281	5281	NA	NA	NA	NA	NA	NA	lytic
ELSC_Tui_Malila_T11_NODE_12797_length_5281_cov_2.378541	ELSC_Tui_Malila_T11_NODE_12797_length_5281_cov_2.378541_3	ELSC_Tui_Malila_T11_NODE_12797_length_5281_cov_2.378541	NA	NA	NA	NA	NA	NA	NA	NA	NA	NA	NA	NA	NA	NA	NA	NA	10	0	0	Low-quality	Genome-fragment	13.88	0	no viral genes detected	1	5281	5281	5281	5281	NA	NA	NA	NA	NA	NA	lytic
ELSC_Tui_Malila_T11_NODE_12797_length_5281_cov_2.378541	ELSC_Tui_Malila_T11_NODE_12797_length_5281_cov_2.378541_4	ELSC_Tui_Malila_T11_NODE_12797_length_5281_cov_2.378541	NA	NA	NA	NA	NA	NA	NA	NA	NA	NA	NA	VOG07712	REFSEQ hypothetical protein	5.3e-27	92.4	0.04	10	0	0	Low-quality	Genome-fragment	13.88	0	no viral genes detected	1	5281	5281	5281	5281	NA	NA	NA	NA	NA	NA	lytic
ELSC_Tui_Malila_T11_NODE_12797_length_5281_cov_2.378541	ELSC_Tui_Malila_T11_NODE_12797_length_5281_cov_2.378541_5	ELSC_Tui_Malila_T11_NODE_12797_length_5281_cov_2.378541	NA	NA	NA	NA	NA	NA	NA	NA	NA	NA	NA	NA	NA	NA	NA	NA	10	0	0	Low-quality	Genome-fragment	13.88	0	no viral genes detected	1	5281	5281	5281	5281	NA	NA	NA	NA	NA	NA	lytic
ELSC_Tui_Malila_T11_NODE_12797_length_5281_cov_2.378541	ELSC_Tui_Malila_T11_NODE_12797_length_5281_cov_2.378541_6	ELSC_Tui_Malila_T11_NODE_12797_length_5281_cov_2.378541	NA	NA	NA	NA	NA	NA	NA	NA	NA	NA	NA	NA	NA	NA	NA	NA	10	0	0	Low-quality	Genome-fragment	13.88	0	no viral genes detected	1	5281	5281	5281	5281	NA	NA	NA	NA	NA	NA	lytic
ELSC_Tui_Malila_T11_NODE_12797_length_5281_cov_2.378541	ELSC_Tui_Malila_T11_NODE_12797_length_5281_cov_2.378541_7	ELSC_Tui_Malila_T11_NODE_12797_length_5281_cov_2.378541	NA	NA	NA	NA	NA	NA	NA	NA	NA	NA	NA	NA	NA	NA	NA	NA	10	0	0	Low-quality	Genome-fragment	13.88	0	no viral genes detected	1	5281	5281	5281	5281	NA	NA	NA	NA	NA	NA	lytic
ELSC_Tui_Malila_T11_NODE_12797_length_5281_cov_2.378541	ELSC_Tui_Malila_T11_NODE_12797_length_5281_cov_2.378541_8	ELSC_Tui_Malila_T11_NODE_12797_length_5281_cov_2.378541	NA	NA	NA	NA	NA	NA	NA	NA	NA	NA	NA	NA	NA	NA	NA	NA	10	0	0	Low-quality	Genome-fragment	13.88	0	no viral genes detected	1	5281	5281	5281	5281	NA	NA	NA	NA	NA	NA	lytic
ELSC_Tui_Malila_T11_NODE_12797_length_5281_cov_2.378541	ELSC_Tui_Malila_T11_NODE_12797_length_5281_cov_2.378541_9	ELSC_Tui_Malila_T11_NODE_12797_length_5281_cov_2.378541	NA	NA	NA	NA	NA	NA	NA	NA	NA	NA	NA	NA	NA	NA	NA	NA	10	0	0	Low-quality	Genome-fragment	13.88	0	no viral genes detected	1	5281	5281	5281	5281	NA	NA	NA	NA	NA	NA	lytic
ELSC_Tui_Malila_T11_NODE_12797_length_5281_cov_2.378541	ELSC_Tui_Malila_T11_NODE_12797_length_5281_cov_2.378541_10	ELSC_Tui_Malila_T11_NODE_12797_length_5281_cov_2.378541	NA	NA	NA	NA	NA	NA	NA	NA	NA	NA	NA	NA	NA	NA	NA	NA	10	0	0	Low-quality	Genome-fragment	13.88	0	no viral genes detected	1	5281	5281	5281	5281	NA	NA	NA	NA	NA	NA	lytic
ELSC_Tui_Malila_T11_NODE_11501_length_5563_cov_1.323400	ELSC_Tui_Malila_T11_NODE_11501_length_5563_cov_1.323400_1	ELSC_Tui_Malila_T11_NODE_11501_length_5563_cov_1.323400	K02314	NA	dnaB; replicative DNA helicase [EC:3.6.4.12]	3.8e-54	184.4	5.15	PF03796.15	DnaB-like helicase C terminal domain	3.7e-52	175.6	5.28	VOG00557	sp|P04530|VG41_BPT4 ATP-dependent helicase 41	1.6e-54	184.2	10	8	2	1	Low-quality	Genome-fragment	3.08	23.55		1	5563	5563	5563	5563	r__Duplodnaviria	k__Heunggongvirae	p__Uroviricota	c__Caudoviricetes	o__	f__	lytic
ELSC_Tui_Malila_T11_NODE_11501_length_5563_cov_1.323400	ELSC_Tui_Malila_T11_NODE_11501_length_5563_cov_1.323400_2	ELSC_Tui_Malila_T11_NODE_11501_length_5563_cov_1.323400	NA	NA	NA	NA	NA	NA	PF09643.10	YopX protein	1e-25	88.7	2.75	VOG09910	sp|O34401|YOPX_BACSU SPBc2 prophage-derived uncharacterized protein YopX	1.3e-29	101	6.75	8	2	1	Low-quality	Genome-fragment	3.08	23.55		1	5563	5563	5563	5563	r__Duplodnaviria	k__Heunggongvirae	p__Uroviricota	c__Caudoviricetes	o__	f__	lytic
ELSC_Tui_Malila_T11_NODE_11501_length_5563_cov_1.323400	ELSC_Tui_Malila_T11_NODE_11501_length_5563_cov_1.323400_3	ELSC_Tui_Malila_T11_NODE_11501_length_5563_cov_1.323400	NA	NA	NA	NA	NA	NA	NA	NA	NA	NA	NA	NA	NA	NA	NA	NA	8	2	1	Low-quality	Genome-fragment	3.08	23.55		1	5563	5563	5563	5563	r__Duplodnaviria	k__Heunggongvirae	p__Uroviricota	c__Caudoviricetes	o__	f__	lytic
ELSC_Tui_Malila_T11_NODE_11501_length_5563_cov_1.323400	ELSC_Tui_Malila_T11_NODE_11501_length_5563_cov_1.323400_4	ELSC_Tui_Malila_T11_NODE_11501_length_5563_cov_1.323400	NA	NA	NA	NA	NA	NA	NA	NA	NA	NA	NA	VOG09757	REFSEQ hypothetical protein	5.6e-48	161.6	4.72	8	2	1	Low-quality	Genome-fragment	3.08	23.55		1	5563	5563	5563	5563	r__Duplodnaviria	k__Heunggongvirae	p__Uroviricota	c__Caudoviricetes	o__	f__	lytic
ELSC_Tui_Malila_T11_NODE_11501_length_5563_cov_1.323400	ELSC_Tui_Malila_T11_NODE_11501_length_5563_cov_1.323400_5	ELSC_Tui_Malila_T11_NODE_11501_length_5563_cov_1.323400	NA	NA	NA	NA	NA	NA	NA	NA	NA	NA	NA	NA	NA	NA	NA	NA	8	2	1	Low-quality	Genome-fragment	3.08	23.55		1	5563	5563	5563	5563	r__Duplodnaviria	k__Heunggongvirae	p__Uroviricota	c__Caudoviricetes	o__	f__	lytic
ELSC_Tui_Malila_T11_NODE_11501_length_5563_cov_1.323400	ELSC_Tui_Malila_T11_NODE_11501_length_5563_cov_1.323400_6	ELSC_Tui_Malila_T11_NODE_11501_length_5563_cov_1.323400	NA	NA	NA	NA	NA	NA	NA	NA	NA	NA	NA	NA	NA	NA	NA	NA	8	2	1	Low-quality	Genome-fragment	3.08	23.55		1	5563	5563	5563	5563	r__Duplodnaviria	k__Heunggongvirae	p__Uroviricota	c__Caudoviricetes	o__	f__	lytic
ELSC_Tui_Malila_T11_NODE_11501_length_5563_cov_1.323400	ELSC_Tui_Malila_T11_NODE_11501_length_5563_cov_1.323400_7	ELSC_Tui_Malila_T11_NODE_11501_length_5563_cov_1.323400	NA	NA	NA	NA	NA	NA	NA	NA	NA	NA	NA	NA	NA	NA	NA	NA	8	2	1	Low-quality	Genome-fragment	3.08	23.55		1	5563	5563	5563	5563	r__Duplodnaviria	k__Heunggongvirae	p__Uroviricota	c__Caudoviricetes	o__	f__	lytic
ELSC_Tui_Malila_T11_NODE_11501_length_5563_cov_1.323400	ELSC_Tui_Malila_T11_NODE_11501_length_5563_cov_1.323400_8	ELSC_Tui_Malila_T11_NODE_11501_length_5563_cov_1.323400	K11089	NA	TROVE2, SSA2; 60 kDa SS-A/Ro ribonucleoprotein	2.2e-105	353.6	0.28	PF05731.11	TROVE domain	1.8e-43	147.6	0.27	VOG10733	sp|O08848|RO60_MOUSE 60 kDa SS-A/Ro ribonucleoprotein	3.6e-96	320.9	1.84	8	2	1	Low-quality	Genome-fragment	3.08	23.55		1	5563	5563	5563	5563	r__Duplodnaviria	k__Heunggongvirae	p__Uroviricota	c__Caudoviricetes	o__	f__	lytic
ELSC_Tui_Malila_T11_NODE_45586_length_2842_cov_1.217311	ELSC_Tui_Malila_T11_NODE_45586_length_2842_cov_1.217311_1	ELSC_Tui_Malila_T11_NODE_45586_length_2842_cov_1.217311	NA	NA	NA	NA	NA	NA	NA	NA	NA	NA	NA	NA	NA	NA	NA	NA	4	0	0	Not-determined	Genome-fragment	NA	0	no viral genes detected	1	2842	2842	2842	2842	NA	NA	NA	NA	NA	NA	lytic
ELSC_Tui_Malila_T11_NODE_45586_length_2842_cov_1.217311	ELSC_Tui_Malila_T11_NODE_45586_length_2842_cov_1.217311_2	ELSC_Tui_Malila_T11_NODE_45586_length_2842_cov_1.217311	NA	NA	NA	NA	NA	NA	PF01344.25	Kelch motif	2.5e-25	86.2	0.03	VOG00030	sp|O72736|KBTB1_CWPXG Kelch repeat and BTB domain-containing protein 1	3.9e-14	50.5	0.21	4	0	0	Not-determined	Genome-fragment	NA	0	no viral genes detected	1	2842	2842	2842	2842	NA	NA	NA	NA	NA	NA	lytic
ELSC_Tui_Malila_T11_NODE_45586_length_2842_cov_1.217311	ELSC_Tui_Malila_T11_NODE_45586_length_2842_cov_1.217311_3	ELSC_Tui_Malila_T11_NODE_45586_length_2842_cov_1.217311	NA	NA	NA	NA	NA	NA	PF01344.25	Kelch motif	2.3e-19	67.1	0.03	VOG00030	sp|O72736|KBTB1_CWPXG Kelch repeat and BTB domain-containing protein 1	6e-12	43.3	0.21	4	0	0	Not-determined	Genome-fragment	NA	0	no viral genes detected	1	2842	2842	2842	2842	NA	NA	NA	NA	NA	NA	lytic
ELSC_Tui_Malila_T11_NODE_45586_length_2842_cov_1.217311	ELSC_Tui_Malila_T11_NODE_45586_length_2842_cov_1.217311_4	ELSC_Tui_Malila_T11_NODE_45586_length_2842_cov_1.217311	NA	NA	NA	NA	NA	NA	NA	NA	NA	NA	NA	NA	NA	NA	NA	NA	4	0	0	Not-determined	Genome-fragment	NA	0	no viral genes detected	1	2842	2842	2842	2842	NA	NA	NA	NA	NA	NA	lytic
ELSC_Tui_Malila_T11_NODE_101817_length_1925_cov_0.900445	ELSC_Tui_Malila_T11_NODE_101817_length_1925_cov_0.900445_1	ELSC_Tui_Malila_T11_NODE_101817_length_1925_cov_0.900445	NA	NA	NA	NA	NA	NA	NA	NA	NA	NA	NA	NA	NA	NA	NA	NA	7	0	0	Low-quality	Genome-fragment	10.54	0	no viral genes detected	1	1925	1925	1925	1925	r__Varidnaviria	k__Helvetiavirae	p__Dividoviricota	c__Laserviricetes	o__Halopanivirales	f__Sphaerolipoviridae	lytic
ELSC_Tui_Malila_T11_NODE_101817_length_1925_cov_0.900445	ELSC_Tui_Malila_T11_NODE_101817_length_1925_cov_0.900445_2	ELSC_Tui_Malila_T11_NODE_101817_length_1925_cov_0.900445	NA	NA	NA	NA	NA	NA	NA	NA	NA	NA	NA	NA	NA	NA	NA	NA	7	0	0	Low-quality	Genome-fragment	10.54	0	no viral genes detected	1	1925	1925	1925	1925	r__Varidnaviria	k__Helvetiavirae	p__Dividoviricota	c__Laserviricetes	o__Halopanivirales	f__Sphaerolipoviridae	lytic
ELSC_Tui_Malila_T11_NODE_101817_length_1925_cov_0.900445	ELSC_Tui_Malila_T11_NODE_101817_length_1925_cov_0.900445_3	ELSC_Tui_Malila_T11_NODE_101817_length_1925_cov_0.900445	NA	NA	NA	NA	NA	NA	NA	NA	NA	NA	NA	NA	NA	NA	NA	NA	7	0	0	Low-quality	Genome-fragment	10.54	0	no viral genes detected	1	1925	1925	1925	1925	r__Varidnaviria	k__Helvetiavirae	p__Dividoviricota	c__Laserviricetes	o__Halopanivirales	f__Sphaerolipoviridae	lytic
ELSC_Tui_Malila_T11_NODE_101817_length_1925_cov_0.900445	ELSC_Tui_Malila_T11_NODE_101817_length_1925_cov_0.900445_4	ELSC_Tui_Malila_T11_NODE_101817_length_1925_cov_0.900445	NA	NA	NA	NA	NA	NA	NA	NA	NA	NA	NA	NA	NA	NA	NA	NA	7	0	0	Low-quality	Genome-fragment	10.54	0	no viral genes detected	1	1925	1925	1925	1925	r__Varidnaviria	k__Helvetiavirae	p__Dividoviricota	c__Laserviricetes	o__Halopanivirales	f__Sphaerolipoviridae	lytic
ELSC_Tui_Malila_T11_NODE_101817_length_1925_cov_0.900445	ELSC_Tui_Malila_T11_NODE_101817_length_1925_cov_0.900445_5	ELSC_Tui_Malila_T11_NODE_101817_length_1925_cov_0.900445	NA	NA	NA	NA	NA	NA	NA	NA	NA	NA	NA	VOG08841	REFSEQ hypothetical protein	4.7e-26	89.5	0.04	7	0	0	Low-quality	Genome-fragment	10.54	0	no viral genes detected	1	1925	1925	1925	1925	r__Varidnaviria	k__Helvetiavirae	p__Dividoviricota	c__Laserviricetes	o__Halopanivirales	f__Sphaerolipoviridae	lytic
ELSC_Tui_Malila_T11_NODE_101817_length_1925_cov_0.900445	ELSC_Tui_Malila_T11_NODE_101817_length_1925_cov_0.900445_6	ELSC_Tui_Malila_T11_NODE_101817_length_1925_cov_0.900445	NA	NA	NA	NA	NA	NA	NA	NA	NA	NA	NA	NA	NA	NA	NA	NA	7	0	0	Low-quality	Genome-fragment	10.54	0	no viral genes detected	1	1925	1925	1925	1925	r__Varidnaviria	k__Helvetiavirae	p__Dividoviricota	c__Laserviricetes	o__Halopanivirales	f__Sphaerolipoviridae	lytic
ELSC_Tui_Malila_T11_NODE_101817_length_1925_cov_0.900445	ELSC_Tui_Malila_T11_NODE_101817_length_1925_cov_0.900445_7	ELSC_Tui_Malila_T11_NODE_101817_length_1925_cov_0.900445	NA	NA	NA	NA	NA	NA	NA	NA	NA	NA	NA	VOG08842	REFSEQ hypothetical protein	9.6e-54	180.8	0.04	7	0	0	Low-quality	Genome-fragment	10.54	0	no viral genes detected	1	1925	1925	1925	1925	r__Varidnaviria	k__Helvetiavirae	p__Dividoviricota	c__Laserviricetes	o__Halopanivirales	f__Sphaerolipoviridae	lytic
ELSC_Tui_Malila_T11_NODE_180722_length_1435_cov_0.630734	ELSC_Tui_Malila_T11_NODE_180722_length_1435_cov_0.630734_1	ELSC_Tui_Malila_T11_NODE_180722_length_1435_cov_0.630734	NA	NA	NA	NA	NA	NA	NA	NA	NA	NA	NA	NA	NA	NA	NA	NA	5	1	0	Low-quality	Genome-fragment	1.29	0		1	1435	1435	1435	1435	r__Duplodnaviria	k__Heunggongvirae	p__Uroviricota	c__Caudoviricetes	o__	f__	lytic
ELSC_Tui_Malila_T11_NODE_180722_length_1435_cov_0.630734	ELSC_Tui_Malila_T11_NODE_180722_length_1435_cov_0.630734_2	ELSC_Tui_Malila_T11_NODE_180722_length_1435_cov_0.630734	NA	NA	NA	NA	NA	NA	NA	NA	NA	NA	NA	NA	NA	NA	NA	NA	5	1	0	Low-quality	Genome-fragment	1.29	0		1	1435	1435	1435	1435	r__Duplodnaviria	k__Heunggongvirae	p__Uroviricota	c__Caudoviricetes	o__	f__	lytic
ELSC_Tui_Malila_T11_NODE_180722_length_1435_cov_0.630734	ELSC_Tui_Malila_T11_NODE_180722_length_1435_cov_0.630734_3	ELSC_Tui_Malila_T11_NODE_180722_length_1435_cov_0.630734	NA	NA	NA	NA	NA	NA	NA	NA	NA	NA	NA	VOG00741	sp|Q9XJR2|P5_BPPM2 Protein P5	2.2e-18	64.5	2.21	5	1	0	Low-quality	Genome-fragment	1.29	0		1	1435	1435	1435	1435	r__Duplodnaviria	k__Heunggongvirae	p__Uroviricota	c__Caudoviricetes	o__	f__	lytic
ELSC_Tui_Malila_T11_NODE_180722_length_1435_cov_0.630734	ELSC_Tui_Malila_T11_NODE_180722_length_1435_cov_0.630734_4	ELSC_Tui_Malila_T11_NODE_180722_length_1435_cov_0.630734	NA	NA	NA	NA	NA	NA	NA	NA	NA	NA	NA	NA	NA	NA	NA	NA	5	1	0	Low-quality	Genome-fragment	1.29	0		1	1435	1435	1435	1435	r__Duplodnaviria	k__Heunggongvirae	p__Uroviricota	c__Caudoviricetes	o__	f__	lytic
ELSC_Tui_Malila_T11_NODE_180722_length_1435_cov_0.630734	ELSC_Tui_Malila_T11_NODE_180722_length_1435_cov_0.630734_5	ELSC_Tui_Malila_T11_NODE_180722_length_1435_cov_0.630734	NA	NA	NA	NA	NA	NA	NA	NA	NA	NA	NA	NA	NA	NA	NA	NA	5	1	0	Low-quality	Genome-fragment	1.29	0		1	1435	1435	1435	1435	r__Duplodnaviria	k__Heunggongvirae	p__Uroviricota	c__Caudoviricetes	o__	f__	lytic
ELSC_Tui_Malila_T11_NODE_19764_length_4259_cov_4.522507	ELSC_Tui_Malila_T11_NODE_19764_length_4259_cov_4.522507_1	ELSC_Tui_Malila_T11_NODE_19764_length_4259_cov_4.522507	NA	NA	NA	NA	NA	NA	NA	NA	NA	NA	NA	VOG00935	sp|P20703|UVSW_BPT4 ATP-dependent DNA helicase uvsW	1.6e-11	42	10	6	0	0	Not-determined	Genome-fragment	NA	0	no viral genes detected	1	4259	4259	4259	4259	NA	NA	NA	NA	NA	NA	lysogenic
ELSC_Tui_Malila_T11_NODE_19764_length_4259_cov_4.522507	ELSC_Tui_Malila_T11_NODE_19764_length_4259_cov_4.522507_2	ELSC_Tui_Malila_T11_NODE_19764_length_4259_cov_4.522507	NA	NA	NA	NA	NA	NA	NA	NA	NA	NA	NA	NA	NA	NA	NA	NA	6	0	0	Not-determined	Genome-fragment	NA	0	no viral genes detected	1	4259	4259	4259	4259	NA	NA	NA	NA	NA	NA	lysogenic
ELSC_Tui_Malila_T11_NODE_19764_length_4259_cov_4.522507	ELSC_Tui_Malila_T11_NODE_19764_length_4259_cov_4.522507_3	ELSC_Tui_Malila_T11_NODE_19764_length_4259_cov_4.522507	NA	NA	NA	NA	NA	NA	NA	NA	NA	NA	NA	NA	NA	NA	NA	NA	6	0	0	Not-determined	Genome-fragment	NA	0	no viral genes detected	1	4259	4259	4259	4259	NA	NA	NA	NA	NA	NA	lysogenic
ELSC_Tui_Malila_T11_NODE_19764_length_4259_cov_4.522507	ELSC_Tui_Malila_T11_NODE_19764_length_4259_cov_4.522507_4	ELSC_Tui_Malila_T11_NODE_19764_length_4259_cov_4.522507	NA	NA	NA	NA	NA	NA	NA	NA	NA	NA	NA	NA	NA	NA	NA	NA	6	0	0	Not-determined	Genome-fragment	NA	0	no viral genes detected	1	4259	4259	4259	4259	NA	NA	NA	NA	NA	NA	lysogenic
ELSC_Tui_Malila_T11_NODE_19764_length_4259_cov_4.522507	ELSC_Tui_Malila_T11_NODE_19764_length_4259_cov_4.522507_5	ELSC_Tui_Malila_T11_NODE_19764_length_4259_cov_4.522507	NA	NA	NA	NA	NA	NA	NA	NA	NA	NA	NA	NA	NA	NA	NA	NA	6	0	0	Not-determined	Genome-fragment	NA	0	no viral genes detected	1	4259	4259	4259	4259	NA	NA	NA	NA	NA	NA	lysogenic
ELSC_Tui_Malila_T11_NODE_19764_length_4259_cov_4.522507	ELSC_Tui_Malila_T11_NODE_19764_length_4259_cov_4.522507_6	ELSC_Tui_Malila_T11_NODE_19764_length_4259_cov_4.522507	K14059	NA	int; integrase	1.1e-32	113.9	7	PF00589.22	Phage integrase family	3.8e-23	80.5	9.33	VOG00041	sp|O10330|VLF1_NPVOP Very late expression factor 1	4e-50	169.4	10	6	0	0	Not-determined	Genome-fragment	NA	0	no viral genes detected	1	4259	4259	4259	4259	NA	NA	NA	NA	NA	NA	lysogenic
ELSC_Tui_Malila_T11_NODE_12229_length_5394_cov_1.461553	ELSC_Tui_Malila_T11_NODE_12229_length_5394_cov_1.461553_1	ELSC_Tui_Malila_T11_NODE_12229_length_5394_cov_1.461553	K00526	NA	E1.17.4.1B, nrdB, nrdF; ribonucleoside-diphosphate reductase beta chain [EC:1.17.4.1]	1e-35	123.7	3.84	PF00268.21	Ribonucleotide reductase, small chain	3.7e-26	90.6	3.77	VOG00398	sp|P69924|RIR2_ECOLI Ribonucleoside-diphosphate reductase 1 subunit beta	1.6e-29	100.8	10	8	0	0	Not-determined	Genome-fragment	NA	0	no viral genes detected	1	5394	5394	5394	5394	r__Duplodnaviria	k__Heunggongvirae	p__Uroviricota	c__Caudoviricetes	o__	f__	lytic
ELSC_Tui_Malila_T11_NODE_12229_length_5394_cov_1.461553	ELSC_Tui_Malila_T11_NODE_12229_length_5394_cov_1.461553_2	ELSC_Tui_Malila_T11_NODE_12229_length_5394_cov_1.461553	NA	NA	NA	NA	NA	NA	PF00753.27	Metallo-beta-lactamase superfamily	1.2e-11	43.4	0.08	VOG01036	sp|C0SP91|YYCJ_BACSU Putative metallo-hydrolase YycJ	1.6e-19	68.8	3.45	8	0	0	Not-determined	Genome-fragment	NA	0	no viral genes detected	1	5394	5394	5394	5394	r__Duplodnaviria	k__Heunggongvirae	p__Uroviricota	c__Caudoviricetes	o__	f__	lytic
ELSC_Tui_Malila_T11_NODE_12229_length_5394_cov_1.461553	ELSC_Tui_Malila_T11_NODE_12229_length_5394_cov_1.461553_3	ELSC_Tui_Malila_T11_NODE_12229_length_5394_cov_1.461553	K00525	NA	E1.17.4.1A, nrdA, nrdE; ribonucleoside-diphosphate reductase alpha chain [EC:1.17.4.1]	8.3e-113	378.2	4.45	PF02867.15	Ribonucleotide reductase, barrel domain	1.3e-101	339.1	5.4	VOG00120	sp|P00452|RIR1_ECOLI Ribonucleoside-diphosphate reductase 1 subunit alpha	2.8e-119	397.7	10	8	0	0	Not-determined	Genome-fragment	NA	0	no viral genes detected	1	5394	5394	5394	5394	r__Duplodnaviria	k__Heunggongvirae	p__Uroviricota	c__Caudoviricetes	o__	f__	lytic
ELSC_Tui_Malila_T11_NODE_12229_length_5394_cov_1.461553	ELSC_Tui_Malila_T11_NODE_12229_length_5394_cov_1.461553_4	ELSC_Tui_Malila_T11_NODE_12229_length_5394_cov_1.461553	NA	NA	NA	NA	NA	NA	NA	NA	NA	NA	NA	NA	NA	NA	NA	NA	8	0	0	Not-determined	Genome-fragment	NA	0	no viral genes detected	1	5394	5394	5394	5394	r__Duplodnaviria	k__Heunggongvirae	p__Uroviricota	c__Caudoviricetes	o__	f__	lytic
ELSC_Tui_Malila_T11_NODE_12229_length_5394_cov_1.461553	ELSC_Tui_Malila_T11_NODE_12229_length_5394_cov_1.461553_5	ELSC_Tui_Malila_T11_NODE_12229_length_5394_cov_1.461553	NA	NA	NA	NA	NA	NA	NA	NA	NA	NA	NA	VOG00248	sp|Q05247|VG37_BPML5 Gene 37 protein	1.3e-22	78.9	7.73	8	0	0	Not-determined	Genome-fragment	NA	0	no viral genes detected	1	5394	5394	5394	5394	r__Duplodnaviria	k__Heunggongvirae	p__Uroviricota	c__Caudoviricetes	o__	f__	lytic
ELSC_Tui_Malila_T11_NODE_12229_length_5394_cov_1.461553	ELSC_Tui_Malila_T11_NODE_12229_length_5394_cov_1.461553_6	ELSC_Tui_Malila_T11_NODE_12229_length_5394_cov_1.461553	NA	NA	NA	NA	NA	NA	NA	NA	NA	NA	NA	NA	NA	NA	NA	NA	8	0	0	Not-determined	Genome-fragment	NA	0	no viral genes detected	1	5394	5394	5394	5394	r__Duplodnaviria	k__Heunggongvirae	p__Uroviricota	c__Caudoviricetes	o__	f__	lytic
ELSC_Tui_Malila_T11_NODE_12229_length_5394_cov_1.461553	ELSC_Tui_Malila_T11_NODE_12229_length_5394_cov_1.461553_7	ELSC_Tui_Malila_T11_NODE_12229_length_5394_cov_1.461553	NA	NA	NA	NA	NA	NA	NA	NA	NA	NA	NA	NA	NA	NA	NA	NA	8	0	0	Not-determined	Genome-fragment	NA	0	no viral genes detected	1	5394	5394	5394	5394	r__Duplodnaviria	k__Heunggongvirae	p__Uroviricota	c__Caudoviricetes	o__	f__	lytic
ELSC_Tui_Malila_T11_NODE_12229_length_5394_cov_1.461553	ELSC_Tui_Malila_T11_NODE_12229_length_5394_cov_1.461553_8	ELSC_Tui_Malila_T11_NODE_12229_length_5394_cov_1.461553	NA	NA	NA	NA	NA	NA	NA	NA	NA	NA	NA	NA	NA	NA	NA	NA	8	0	0	Not-determined	Genome-fragment	NA	0	no viral genes detected	1	5394	5394	5394	5394	r__Duplodnaviria	k__Heunggongvirae	p__Uroviricota	c__Caudoviricetes	o__	f__	lytic
ELSC_Tui_Malila_T11_NODE_24644_length_3830_cov_10.428841	ELSC_Tui_Malila_T11_NODE_24644_length_3830_cov_10.428841_1	ELSC_Tui_Malila_T11_NODE_24644_length_3830_cov_10.428841	NA	NA	NA	NA	NA	NA	NA	NA	NA	NA	NA	NA	NA	NA	NA	NA	11	0	0	Not-determined	Genome-fragment	NA	0	no viral genes detected	1	3830	3830	3830	3830	NA	NA	NA	NA	NA	NA	lytic
ELSC_Tui_Malila_T11_NODE_24644_length_3830_cov_10.428841	ELSC_Tui_Malila_T11_NODE_24644_length_3830_cov_10.428841_2	ELSC_Tui_Malila_T11_NODE_24644_length_3830_cov_10.428841	NA	NA	NA	NA	NA	NA	NA	NA	NA	NA	NA	NA	NA	NA	NA	NA	11	0	0	Not-determined	Genome-fragment	NA	0	no viral genes detected	1	3830	3830	3830	3830	NA	NA	NA	NA	NA	NA	lytic
ELSC_Tui_Malila_T11_NODE_24644_length_3830_cov_10.428841	ELSC_Tui_Malila_T11_NODE_24644_length_3830_cov_10.428841_3	ELSC_Tui_Malila_T11_NODE_24644_length_3830_cov_10.428841	NA	NA	NA	NA	NA	NA	NA	NA	NA	NA	NA	NA	NA	NA	NA	NA	11	0	0	Not-determined	Genome-fragment	NA	0	no viral genes detected	1	3830	3830	3830	3830	NA	NA	NA	NA	NA	NA	lytic
ELSC_Tui_Malila_T11_NODE_24644_length_3830_cov_10.428841	ELSC_Tui_Malila_T11_NODE_24644_length_3830_cov_10.428841_4	ELSC_Tui_Malila_T11_NODE_24644_length_3830_cov_10.428841	NA	NA	NA	NA	NA	NA	NA	NA	NA	NA	NA	NA	NA	NA	NA	NA	11	0	0	Not-determined	Genome-fragment	NA	0	no viral genes detected	1	3830	3830	3830	3830	NA	NA	NA	NA	NA	NA	lytic
ELSC_Tui_Malila_T11_NODE_24644_length_3830_cov_10.428841	ELSC_Tui_Malila_T11_NODE_24644_length_3830_cov_10.428841_5	ELSC_Tui_Malila_T11_NODE_24644_length_3830_cov_10.428841	NA	NA	NA	NA	NA	NA	NA	NA	NA	NA	NA	NA	NA	NA	NA	NA	11	0	0	Not-determined	Genome-fragment	NA	0	no viral genes detected	1	3830	3830	3830	3830	NA	NA	NA	NA	NA	NA	lytic
ELSC_Tui_Malila_T11_NODE_24644_length_3830_cov_10.428841	ELSC_Tui_Malila_T11_NODE_24644_length_3830_cov_10.428841_6	ELSC_Tui_Malila_T11_NODE_24644_length_3830_cov_10.428841	NA	NA	NA	NA	NA	NA	NA	NA	NA	NA	NA	NA	NA	NA	NA	NA	11	0	0	Not-determined	Genome-fragment	NA	0	no viral genes detected	1	3830	3830	3830	3830	NA	NA	NA	NA	NA	NA	lytic
ELSC_Tui_Malila_T11_NODE_24644_length_3830_cov_10.428841	ELSC_Tui_Malila_T11_NODE_24644_length_3830_cov_10.428841_7	ELSC_Tui_Malila_T11_NODE_24644_length_3830_cov_10.428841	NA	NA	NA	NA	NA	NA	NA	NA	NA	NA	NA	VOG00795	sp|Q8QL40|Y59_SIRV1 Uncharacterized protein 59	6.3e-12	43.9	2.31	11	0	0	Not-determined	Genome-fragment	NA	0	no viral genes detected	1	3830	3830	3830	3830	NA	NA	NA	NA	NA	NA	lytic
ELSC_Tui_Malila_T11_NODE_24644_length_3830_cov_10.428841	ELSC_Tui_Malila_T11_NODE_24644_length_3830_cov_10.428841_8	ELSC_Tui_Malila_T11_NODE_24644_length_3830_cov_10.428841	NA	NA	NA	NA	NA	NA	NA	NA	NA	NA	NA	NA	NA	NA	NA	NA	11	0	0	Not-determined	Genome-fragment	NA	0	no viral genes detected	1	3830	3830	3830	3830	NA	NA	NA	NA	NA	NA	lytic
ELSC_Tui_Malila_T11_NODE_24644_length_3830_cov_10.428841	ELSC_Tui_Malila_T11_NODE_24644_length_3830_cov_10.428841_9	ELSC_Tui_Malila_T11_NODE_24644_length_3830_cov_10.428841	NA	NA	NA	NA	NA	NA	NA	NA	NA	NA	NA	NA	NA	NA	NA	NA	11	0	0	Not-determined	Genome-fragment	NA	0	no viral genes detected	1	3830	3830	3830	3830	NA	NA	NA	NA	NA	NA	lytic
ELSC_Tui_Malila_T11_NODE_24644_length_3830_cov_10.428841	ELSC_Tui_Malila_T11_NODE_24644_length_3830_cov_10.428841_10	ELSC_Tui_Malila_T11_NODE_24644_length_3830_cov_10.428841	NA	NA	NA	NA	NA	NA	NA	NA	NA	NA	NA	NA	NA	NA	NA	NA	11	0	0	Not-determined	Genome-fragment	NA	0	no viral genes detected	1	3830	3830	3830	3830	NA	NA	NA	NA	NA	NA	lytic
ELSC_Tui_Malila_T11_NODE_24644_length_3830_cov_10.428841	ELSC_Tui_Malila_T11_NODE_24644_length_3830_cov_10.428841_11	ELSC_Tui_Malila_T11_NODE_24644_length_3830_cov_10.428841	NA	NA	NA	NA	NA	NA	NA	NA	NA	NA	NA	NA	NA	NA	NA	NA	11	0	0	Not-determined	Genome-fragment	NA	0	no viral genes detected	1	3830	3830	3830	3830	NA	NA	NA	NA	NA	NA	lytic
ELSC_Tui_Malila_T11_NODE_36605_length_3155_cov_11.928996	ELSC_Tui_Malila_T11_NODE_36605_length_3155_cov_11.928996_1	ELSC_Tui_Malila_T11_NODE_36605_length_3155_cov_11.928996	K14059	NA	int; integrase	4.5e-22	78.9	7	PF00589.22	Phage integrase family	1.7e-19	68.6	9.33	VOG00041	sp|O10330|VLF1_NPVOP Very late expression factor 1	2.2e-40	137.4	10	4	0	0	Not-determined	Genome-fragment	NA	0	no viral genes detected	1	3155	3155	3155	3155	r__Duplodnaviria	k__Heunggongvirae	p__Uroviricota	c__Caudoviricetes	o__	f__	lysogenic
ELSC_Tui_Malila_T11_NODE_36605_length_3155_cov_11.928996	ELSC_Tui_Malila_T11_NODE_36605_length_3155_cov_11.928996_2	ELSC_Tui_Malila_T11_NODE_36605_length_3155_cov_11.928996	NA	NA	NA	NA	NA	NA	NA	NA	NA	NA	NA	NA	NA	NA	NA	NA	4	0	0	Not-determined	Genome-fragment	NA	0	no viral genes detected	1	3155	3155	3155	3155	r__Duplodnaviria	k__Heunggongvirae	p__Uroviricota	c__Caudoviricetes	o__	f__	lysogenic
ELSC_Tui_Malila_T11_NODE_36605_length_3155_cov_11.928996	ELSC_Tui_Malila_T11_NODE_36605_length_3155_cov_11.928996_3	ELSC_Tui_Malila_T11_NODE_36605_length_3155_cov_11.928996	NA	NA	NA	NA	NA	NA	NA	NA	NA	NA	NA	NA	NA	NA	NA	NA	4	0	0	Not-determined	Genome-fragment	NA	0	no viral genes detected	1	3155	3155	3155	3155	r__Duplodnaviria	k__Heunggongvirae	p__Uroviricota	c__Caudoviricetes	o__	f__	lysogenic
ELSC_Tui_Malila_T11_NODE_36605_length_3155_cov_11.928996	ELSC_Tui_Malila_T11_NODE_36605_length_3155_cov_11.928996_4	ELSC_Tui_Malila_T11_NODE_36605_length_3155_cov_11.928996	NA	NA	NA	NA	NA	NA	NA	NA	NA	NA	NA	VOG00523	sp|Q9T1Q7|VP41_BPAPS Putative protein p41	1.1e-24	85.3	10	4	0	0	Not-determined	Genome-fragment	NA	0	no viral genes detected	1	3155	3155	3155	3155	r__Duplodnaviria	k__Heunggongvirae	p__Uroviricota	c__Caudoviricetes	o__	f__	lysogenic
ELSC_Tui_Malila_T11_NODE_18132_length_4457_cov_8.657275	ELSC_Tui_Malila_T11_NODE_18132_length_4457_cov_8.657275_1	ELSC_Tui_Malila_T11_NODE_18132_length_4457_cov_8.657275	NA	NA	NA	NA	NA	NA	NA	NA	NA	NA	NA	NA	NA	NA	NA	NA	9	0	0	Not-determined	Genome-fragment	NA	0	no viral genes detected	1	4457	4457	4457	4457	NA	NA	NA	NA	NA	NA	lytic
ELSC_Tui_Malila_T11_NODE_18132_length_4457_cov_8.657275	ELSC_Tui_Malila_T11_NODE_18132_length_4457_cov_8.657275_2	ELSC_Tui_Malila_T11_NODE_18132_length_4457_cov_8.657275	K03469	NA	rnhA, RNASEH1; ribonuclease HI [EC:3.1.26.4]	1.3e-33	117.2	1.04	PF00075.24	RNase H	1.8e-29	101.1	1.13	VOG00152	sp|B8HPS9|RNH_CYAP4 Ribonuclease H	5.5e-29	99.4	5.22	9	0	0	Not-determined	Genome-fragment	NA	0	no viral genes detected	1	4457	4457	4457	4457	NA	NA	NA	NA	NA	NA	lytic
ELSC_Tui_Malila_T11_NODE_18132_length_4457_cov_8.657275	ELSC_Tui_Malila_T11_NODE_18132_length_4457_cov_8.657275_3	ELSC_Tui_Malila_T11_NODE_18132_length_4457_cov_8.657275	NA	NA	NA	NA	NA	NA	NA	NA	NA	NA	NA	NA	NA	NA	NA	NA	9	0	0	Not-determined	Genome-fragment	NA	0	no viral genes detected	1	4457	4457	4457	4457	NA	NA	NA	NA	NA	NA	lytic
ELSC_Tui_Malila_T11_NODE_18132_length_4457_cov_8.657275	ELSC_Tui_Malila_T11_NODE_18132_length_4457_cov_8.657275_4	ELSC_Tui_Malila_T11_NODE_18132_length_4457_cov_8.657275	NA	NA	NA	NA	NA	NA	NA	NA	NA	NA	NA	NA	NA	NA	NA	NA	9	0	0	Not-determined	Genome-fragment	NA	0	no viral genes detected	1	4457	4457	4457	4457	NA	NA	NA	NA	NA	NA	lytic
ELSC_Tui_Malila_T11_NODE_18132_length_4457_cov_8.657275	ELSC_Tui_Malila_T11_NODE_18132_length_4457_cov_8.657275_5	ELSC_Tui_Malila_T11_NODE_18132_length_4457_cov_8.657275	NA	NA	NA	NA	NA	NA	NA	NA	NA	NA	NA	NA	NA	NA	NA	NA	9	0	0	Not-determined	Genome-fragment	NA	0	no viral genes detected	1	4457	4457	4457	4457	NA	NA	NA	NA	NA	NA	lytic
ELSC_Tui_Malila_T11_NODE_18132_length_4457_cov_8.657275	ELSC_Tui_Malila_T11_NODE_18132_length_4457_cov_8.657275_6	ELSC_Tui_Malila_T11_NODE_18132_length_4457_cov_8.657275	NA	NA	NA	NA	NA	NA	NA	NA	NA	NA	NA	NA	NA	NA	NA	NA	9	0	0	Not-determined	Genome-fragment	NA	0	no viral genes detected	1	4457	4457	4457	4457	NA	NA	NA	NA	NA	NA	lytic
ELSC_Tui_Malila_T11_NODE_18132_length_4457_cov_8.657275	ELSC_Tui_Malila_T11_NODE_18132_length_4457_cov_8.657275_7	ELSC_Tui_Malila_T11_NODE_18132_length_4457_cov_8.657275	NA	NA	NA	NA	NA	NA	NA	NA	NA	NA	NA	NA	NA	NA	NA	NA	9	0	0	Not-determined	Genome-fragment	NA	0	no viral genes detected	1	4457	4457	4457	4457	NA	NA	NA	NA	NA	NA	lytic
ELSC_Tui_Malila_T11_NODE_18132_length_4457_cov_8.657275	ELSC_Tui_Malila_T11_NODE_18132_length_4457_cov_8.657275_8	ELSC_Tui_Malila_T11_NODE_18132_length_4457_cov_8.657275	NA	NA	NA	NA	NA	NA	NA	NA	NA	NA	NA	NA	NA	NA	NA	NA	9	0	0	Not-determined	Genome-fragment	NA	0	no viral genes detected	1	4457	4457	4457	4457	NA	NA	NA	NA	NA	NA	lytic
ELSC_Tui_Malila_T11_NODE_18132_length_4457_cov_8.657275	ELSC_Tui_Malila_T11_NODE_18132_length_4457_cov_8.657275_9	ELSC_Tui_Malila_T11_NODE_18132_length_4457_cov_8.657275	NA	NA	NA	NA	NA	NA	NA	NA	NA	NA	NA	NA	NA	NA	NA	NA	9	0	0	Not-determined	Genome-fragment	NA	0	no viral genes detected	1	4457	4457	4457	4457	NA	NA	NA	NA	NA	NA	lytic
ELSC_Tui_Malila_T11_NODE_36845_length_3145_cov_2.874751	ELSC_Tui_Malila_T11_NODE_36845_length_3145_cov_2.874751_1	ELSC_Tui_Malila_T11_NODE_36845_length_3145_cov_2.874751	NA	NA	NA	NA	NA	NA	PF03864.15	Phage major capsid protein E	1.1e-17	62.6	2.1	NA	NA	NA	NA	NA	6	3	0	Low-quality	Genome-fragment	4.48	0		1	3145	3145	3145	3145	r__Duplodnaviria	k__Heunggongvirae	p__Uroviricota	c__Caudoviricetes	o__	f__	lytic
ELSC_Tui_Malila_T11_NODE_36845_length_3145_cov_2.874751	ELSC_Tui_Malila_T11_NODE_36845_length_3145_cov_2.874751_2	ELSC_Tui_Malila_T11_NODE_36845_length_3145_cov_2.874751	NA	NA	NA	NA	NA	NA	NA	NA	NA	NA	NA	VOG00441	REFSEQ hypothetical protein	7.2e-12	43.5	1.03	6	3	0	Low-quality	Genome-fragment	4.48	0		1	3145	3145	3145	3145	r__Duplodnaviria	k__Heunggongvirae	p__Uroviricota	c__Caudoviricetes	o__	f__	lytic
ELSC_Tui_Malila_T11_NODE_36845_length_3145_cov_2.874751	ELSC_Tui_Malila_T11_NODE_36845_length_3145_cov_2.874751_3	ELSC_Tui_Malila_T11_NODE_36845_length_3145_cov_2.874751	NA	NA	NA	NA	NA	NA	NA	NA	NA	NA	NA	VOG00373	sp|O05073|VPI_HAEIN Mu-like prophage FluMu I protein	2.8e-16	58.3	3.01	6	3	0	Low-quality	Genome-fragment	4.48	0		1	3145	3145	3145	3145	r__Duplodnaviria	k__Heunggongvirae	p__Uroviricota	c__Caudoviricetes	o__	f__	lytic
ELSC_Tui_Malila_T11_NODE_36845_length_3145_cov_2.874751	ELSC_Tui_Malila_T11_NODE_36845_length_3145_cov_2.874751_4	ELSC_Tui_Malila_T11_NODE_36845_length_3145_cov_2.874751	NA	NA	NA	NA	NA	NA	PF10547.9	P22_AR N-terminal domain	1.2e-31	107.8	0.24	VOG11601	sp|P03037|RANT_BPP22 Antirepressor protein ant	6.4e-24	83.2	1.15	6	3	0	Low-quality	Genome-fragment	4.48	0		1	3145	3145	3145	3145	r__Duplodnaviria	k__Heunggongvirae	p__Uroviricota	c__Caudoviricetes	o__	f__	lytic
ELSC_Tui_Malila_T11_NODE_36845_length_3145_cov_2.874751	ELSC_Tui_Malila_T11_NODE_36845_length_3145_cov_2.874751_5	ELSC_Tui_Malila_T11_NODE_36845_length_3145_cov_2.874751	NA	NA	NA	NA	NA	NA	NA	NA	NA	NA	NA	NA	NA	NA	NA	NA	6	3	0	Low-quality	Genome-fragment	4.48	0		1	3145	3145	3145	3145	r__Duplodnaviria	k__Heunggongvirae	p__Uroviricota	c__Caudoviricetes	o__	f__	lytic
ELSC_Tui_Malila_T11_NODE_36845_length_3145_cov_2.874751	ELSC_Tui_Malila_T11_NODE_36845_length_3145_cov_2.874751_6	ELSC_Tui_Malila_T11_NODE_36845_length_3145_cov_2.874751	NA	NA	NA	NA	NA	NA	NA	NA	NA	NA	NA	NA	NA	NA	NA	NA	6	3	0	Low-quality	Genome-fragment	4.48	0		1	3145	3145	3145	3145	r__Duplodnaviria	k__Heunggongvirae	p__Uroviricota	c__Caudoviricetes	o__	f__	lytic
ELSC_Tui_Malila_T11_NODE_2043_length_13208_cov_1.722040	ELSC_Tui_Malila_T11_NODE_2043_length_13208_cov_1.722040_1	ELSC_Tui_Malila_T11_NODE_2043_length_13208_cov_1.722040	NA	NA	NA	NA	NA	NA	NA	NA	NA	NA	NA	VOG00795	sp|Q8QL40|Y59_SIRV1 Uncharacterized protein 59	2e-13	48.8	2.31	20	1	0	Not-determined	Genome-fragment	NA	0		1	13208	13208	13208	13208	r__Adnaviria	k__Zilligvirae	p__Taleaviricota	c__Tokiviricetes	o__	f__	lytic
ELSC_Tui_Malila_T11_NODE_2043_length_13208_cov_1.722040	ELSC_Tui_Malila_T11_NODE_2043_length_13208_cov_1.722040_2	ELSC_Tui_Malila_T11_NODE_2043_length_13208_cov_1.722040	NA	NA	NA	NA	NA	NA	NA	NA	NA	NA	NA	NA	NA	NA	NA	NA	20	1	0	Not-determined	Genome-fragment	NA	0		1	13208	13208	13208	13208	r__Adnaviria	k__Zilligvirae	p__Taleaviricota	c__Tokiviricetes	o__	f__	lytic
ELSC_Tui_Malila_T11_NODE_2043_length_13208_cov_1.722040	ELSC_Tui_Malila_T11_NODE_2043_length_13208_cov_1.722040_3	ELSC_Tui_Malila_T11_NODE_2043_length_13208_cov_1.722040	NA	NA	NA	NA	NA	NA	NA	NA	NA	NA	NA	NA	NA	NA	NA	NA	20	1	0	Not-determined	Genome-fragment	NA	0		1	13208	13208	13208	13208	r__Adnaviria	k__Zilligvirae	p__Taleaviricota	c__Tokiviricetes	o__	f__	lytic
ELSC_Tui_Malila_T11_NODE_2043_length_13208_cov_1.722040	ELSC_Tui_Malila_T11_NODE_2043_length_13208_cov_1.722040_4	ELSC_Tui_Malila_T11_NODE_2043_length_13208_cov_1.722040	NA	NA	NA	NA	NA	NA	NA	NA	NA	NA	NA	NA	NA	NA	NA	NA	20	1	0	Not-determined	Genome-fragment	NA	0		1	13208	13208	13208	13208	r__Adnaviria	k__Zilligvirae	p__Taleaviricota	c__Tokiviricetes	o__	f__	lytic
ELSC_Tui_Malila_T11_NODE_2043_length_13208_cov_1.722040	ELSC_Tui_Malila_T11_NODE_2043_length_13208_cov_1.722040_5	ELSC_Tui_Malila_T11_NODE_2043_length_13208_cov_1.722040	NA	NA	NA	NA	NA	NA	NA	NA	NA	NA	NA	NA	NA	NA	NA	NA	20	1	0	Not-determined	Genome-fragment	NA	0		1	13208	13208	13208	13208	r__Adnaviria	k__Zilligvirae	p__Taleaviricota	c__Tokiviricetes	o__	f__	lytic
ELSC_Tui_Malila_T11_NODE_2043_length_13208_cov_1.722040	ELSC_Tui_Malila_T11_NODE_2043_length_13208_cov_1.722040_6	ELSC_Tui_Malila_T11_NODE_2043_length_13208_cov_1.722040	NA	NA	NA	NA	NA	NA	NA	NA	NA	NA	NA	NA	NA	NA	NA	NA	20	1	0	Not-determined	Genome-fragment	NA	0		1	13208	13208	13208	13208	r__Adnaviria	k__Zilligvirae	p__Taleaviricota	c__Tokiviricetes	o__	f__	lytic
ELSC_Tui_Malila_T11_NODE_2043_length_13208_cov_1.722040	ELSC_Tui_Malila_T11_NODE_2043_length_13208_cov_1.722040_7	ELSC_Tui_Malila_T11_NODE_2043_length_13208_cov_1.722040	NA	NA	NA	NA	NA	NA	NA	NA	NA	NA	NA	NA	NA	NA	NA	NA	20	1	0	Not-determined	Genome-fragment	NA	0		1	13208	13208	13208	13208	r__Adnaviria	k__Zilligvirae	p__Taleaviricota	c__Tokiviricetes	o__	f__	lytic
ELSC_Tui_Malila_T11_NODE_2043_length_13208_cov_1.722040	ELSC_Tui_Malila_T11_NODE_2043_length_13208_cov_1.722040_8	ELSC_Tui_Malila_T11_NODE_2043_length_13208_cov_1.722040	NA	NA	NA	NA	NA	NA	NA	NA	NA	NA	NA	NA	NA	NA	NA	NA	20	1	0	Not-determined	Genome-fragment	NA	0		1	13208	13208	13208	13208	r__Adnaviria	k__Zilligvirae	p__Taleaviricota	c__Tokiviricetes	o__	f__	lytic
ELSC_Tui_Malila_T11_NODE_2043_length_13208_cov_1.722040	ELSC_Tui_Malila_T11_NODE_2043_length_13208_cov_1.722040_9	ELSC_Tui_Malila_T11_NODE_2043_length_13208_cov_1.722040	NA	NA	NA	NA	NA	NA	NA	NA	NA	NA	NA	NA	NA	NA	NA	NA	20	1	0	Not-determined	Genome-fragment	NA	0		1	13208	13208	13208	13208	r__Adnaviria	k__Zilligvirae	p__Taleaviricota	c__Tokiviricetes	o__	f__	lytic
ELSC_Tui_Malila_T11_NODE_2043_length_13208_cov_1.722040	ELSC_Tui_Malila_T11_NODE_2043_length_13208_cov_1.722040_10	ELSC_Tui_Malila_T11_NODE_2043_length_13208_cov_1.722040	NA	NA	NA	NA	NA	NA	NA	NA	NA	NA	NA	NA	NA	NA	NA	NA	20	1	0	Not-determined	Genome-fragment	NA	0		1	13208	13208	13208	13208	r__Adnaviria	k__Zilligvirae	p__Taleaviricota	c__Tokiviricetes	o__	f__	lytic
ELSC_Tui_Malila_T11_NODE_2043_length_13208_cov_1.722040	ELSC_Tui_Malila_T11_NODE_2043_length_13208_cov_1.722040_11	ELSC_Tui_Malila_T11_NODE_2043_length_13208_cov_1.722040	NA	NA	NA	NA	NA	NA	NA	NA	NA	NA	NA	VOG15382	sp|Q70LD6|Y426_AFV1Y Uncharacterized protein ORF426	4.2e-44	148.9	0.37	20	1	0	Not-determined	Genome-fragment	NA	0		1	13208	13208	13208	13208	r__Adnaviria	k__Zilligvirae	p__Taleaviricota	c__Tokiviricetes	o__	f__	lytic
ELSC_Tui_Malila_T11_NODE_2043_length_13208_cov_1.722040	ELSC_Tui_Malila_T11_NODE_2043_length_13208_cov_1.722040_12	ELSC_Tui_Malila_T11_NODE_2043_length_13208_cov_1.722040	NA	NA	NA	NA	NA	NA	NA	NA	NA	NA	NA	NA	NA	NA	NA	NA	20	1	0	Not-determined	Genome-fragment	NA	0		1	13208	13208	13208	13208	r__Adnaviria	k__Zilligvirae	p__Taleaviricota	c__Tokiviricetes	o__	f__	lytic
ELSC_Tui_Malila_T11_NODE_2043_length_13208_cov_1.722040	ELSC_Tui_Malila_T11_NODE_2043_length_13208_cov_1.722040_13	ELSC_Tui_Malila_T11_NODE_2043_length_13208_cov_1.722040	NA	NA	NA	NA	NA	NA	NA	NA	NA	NA	NA	NA	NA	NA	NA	NA	20	1	0	Not-determined	Genome-fragment	NA	0		1	13208	13208	13208	13208	r__Adnaviria	k__Zilligvirae	p__Taleaviricota	c__Tokiviricetes	o__	f__	lytic
ELSC_Tui_Malila_T11_NODE_2043_length_13208_cov_1.722040	ELSC_Tui_Malila_T11_NODE_2043_length_13208_cov_1.722040_14	ELSC_Tui_Malila_T11_NODE_2043_length_13208_cov_1.722040	NA	NA	NA	NA	NA	NA	NA	NA	NA	NA	NA	NA	NA	NA	NA	NA	20	1	0	Not-determined	Genome-fragment	NA	0		1	13208	13208	13208	13208	r__Adnaviria	k__Zilligvirae	p__Taleaviricota	c__Tokiviricetes	o__	f__	lytic
ELSC_Tui_Malila_T11_NODE_2043_length_13208_cov_1.722040	ELSC_Tui_Malila_T11_NODE_2043_length_13208_cov_1.722040_15	ELSC_Tui_Malila_T11_NODE_2043_length_13208_cov_1.722040	NA	NA	NA	NA	NA	NA	NA	NA	NA	NA	NA	NA	NA	NA	NA	NA	20	1	0	Not-determined	Genome-fragment	NA	0		1	13208	13208	13208	13208	r__Adnaviria	k__Zilligvirae	p__Taleaviricota	c__Tokiviricetes	o__	f__	lytic
ELSC_Tui_Malila_T11_NODE_2043_length_13208_cov_1.722040	ELSC_Tui_Malila_T11_NODE_2043_length_13208_cov_1.722040_16	ELSC_Tui_Malila_T11_NODE_2043_length_13208_cov_1.722040	NA	NA	NA	NA	NA	NA	NA	NA	NA	NA	NA	NA	NA	NA	NA	NA	20	1	0	Not-determined	Genome-fragment	NA	0		1	13208	13208	13208	13208	r__Adnaviria	k__Zilligvirae	p__Taleaviricota	c__Tokiviricetes	o__	f__	lytic
ELSC_Tui_Malila_T11_NODE_2043_length_13208_cov_1.722040	ELSC_Tui_Malila_T11_NODE_2043_length_13208_cov_1.722040_17	ELSC_Tui_Malila_T11_NODE_2043_length_13208_cov_1.722040	NA	NA	NA	NA	NA	NA	PF10102.9	Domain of unknown function (DUF2341)	1.7e-11	43	0	NA	NA	NA	NA	NA	20	1	0	Not-determined	Genome-fragment	NA	0		1	13208	13208	13208	13208	r__Adnaviria	k__Zilligvirae	p__Taleaviricota	c__Tokiviricetes	o__	f__	lytic
ELSC_Tui_Malila_T11_NODE_2043_length_13208_cov_1.722040	ELSC_Tui_Malila_T11_NODE_2043_length_13208_cov_1.722040_18	ELSC_Tui_Malila_T11_NODE_2043_length_13208_cov_1.722040	NA	NA	NA	NA	NA	NA	NA	NA	NA	NA	NA	NA	NA	NA	NA	NA	20	1	0	Not-determined	Genome-fragment	NA	0		1	13208	13208	13208	13208	r__Adnaviria	k__Zilligvirae	p__Taleaviricota	c__Tokiviricetes	o__	f__	lytic
ELSC_Tui_Malila_T11_NODE_2043_length_13208_cov_1.722040	ELSC_Tui_Malila_T11_NODE_2043_length_13208_cov_1.722040_19	ELSC_Tui_Malila_T11_NODE_2043_length_13208_cov_1.722040	NA	NA	NA	NA	NA	NA	NA	NA	NA	NA	NA	NA	NA	NA	NA	NA	20	1	0	Not-determined	Genome-fragment	NA	0		1	13208	13208	13208	13208	r__Adnaviria	k__Zilligvirae	p__Taleaviricota	c__Tokiviricetes	o__	f__	lytic
ELSC_Tui_Malila_T11_NODE_2043_length_13208_cov_1.722040	ELSC_Tui_Malila_T11_NODE_2043_length_13208_cov_1.722040_20	ELSC_Tui_Malila_T11_NODE_2043_length_13208_cov_1.722040	NA	NA	NA	NA	NA	NA	NA	NA	NA	NA	NA	NA	NA	NA	NA	NA	20	1	0	Not-determined	Genome-fragment	NA	0		1	13208	13208	13208	13208	r__Adnaviria	k__Zilligvirae	p__Taleaviricota	c__Tokiviricetes	o__	f__	lytic
ELSC_Tui_Malila_T11_NODE_15749_length_4772_cov_1.413348	ELSC_Tui_Malila_T11_NODE_15749_length_4772_cov_1.413348_1	ELSC_Tui_Malila_T11_NODE_15749_length_4772_cov_1.413348	K02319	NA	pol; DNA polymerase, archaea type [EC:2.7.7.7]	5e-24	84.7	2.28	NA	NA	NA	NA	NA	VOG00109	sp|Q38087|DPOL_BPR69 DNA-directed DNA polymerase	8.1e-12	42.2	10	8	0	0	Not-determined	Genome-fragment	NA	0	no viral genes detected	1	4772	4772	4772	4772	NA	NA	NA	NA	NA	NA	lytic
ELSC_Tui_Malila_T11_NODE_15749_length_4772_cov_1.413348	ELSC_Tui_Malila_T11_NODE_15749_length_4772_cov_1.413348_2	ELSC_Tui_Malila_T11_NODE_15749_length_4772_cov_1.413348	NA	NA	NA	NA	NA	NA	NA	NA	NA	NA	NA	NA	NA	NA	NA	NA	8	0	0	Not-determined	Genome-fragment	NA	0	no viral genes detected	1	4772	4772	4772	4772	NA	NA	NA	NA	NA	NA	lytic
ELSC_Tui_Malila_T11_NODE_15749_length_4772_cov_1.413348	ELSC_Tui_Malila_T11_NODE_15749_length_4772_cov_1.413348_3	ELSC_Tui_Malila_T11_NODE_15749_length_4772_cov_1.413348	NA	NA	NA	NA	NA	NA	NA	NA	NA	NA	NA	NA	NA	NA	NA	NA	8	0	0	Not-determined	Genome-fragment	NA	0	no viral genes detected	1	4772	4772	4772	4772	NA	NA	NA	NA	NA	NA	lytic
ELSC_Tui_Malila_T11_NODE_15749_length_4772_cov_1.413348	ELSC_Tui_Malila_T11_NODE_15749_length_4772_cov_1.413348_4	ELSC_Tui_Malila_T11_NODE_15749_length_4772_cov_1.413348	NA	NA	NA	NA	NA	NA	NA	NA	NA	NA	NA	NA	NA	NA	NA	NA	8	0	0	Not-determined	Genome-fragment	NA	0	no viral genes detected	1	4772	4772	4772	4772	NA	NA	NA	NA	NA	NA	lytic
ELSC_Tui_Malila_T11_NODE_15749_length_4772_cov_1.413348	ELSC_Tui_Malila_T11_NODE_15749_length_4772_cov_1.413348_5	ELSC_Tui_Malila_T11_NODE_15749_length_4772_cov_1.413348	NA	NA	NA	NA	NA	NA	NA	NA	NA	NA	NA	NA	NA	NA	NA	NA	8	0	0	Not-determined	Genome-fragment	NA	0	no viral genes detected	1	4772	4772	4772	4772	NA	NA	NA	NA	NA	NA	lytic
ELSC_Tui_Malila_T11_NODE_15749_length_4772_cov_1.413348	ELSC_Tui_Malila_T11_NODE_15749_length_4772_cov_1.413348_6	ELSC_Tui_Malila_T11_NODE_15749_length_4772_cov_1.413348	NA	NA	NA	NA	NA	NA	NA	NA	NA	NA	NA	NA	NA	NA	NA	NA	8	0	0	Not-determined	Genome-fragment	NA	0	no viral genes detected	1	4772	4772	4772	4772	NA	NA	NA	NA	NA	NA	lytic
ELSC_Tui_Malila_T11_NODE_15749_length_4772_cov_1.413348	ELSC_Tui_Malila_T11_NODE_15749_length_4772_cov_1.413348_7	ELSC_Tui_Malila_T11_NODE_15749_length_4772_cov_1.413348	NA	NA	NA	NA	NA	NA	NA	NA	NA	NA	NA	NA	NA	NA	NA	NA	8	0	0	Not-determined	Genome-fragment	NA	0	no viral genes detected	1	4772	4772	4772	4772	NA	NA	NA	NA	NA	NA	lytic
ELSC_Tui_Malila_T11_NODE_15749_length_4772_cov_1.413348	ELSC_Tui_Malila_T11_NODE_15749_length_4772_cov_1.413348_8	ELSC_Tui_Malila_T11_NODE_15749_length_4772_cov_1.413348	NA	NA	NA	NA	NA	NA	NA	NA	NA	NA	NA	NA	NA	NA	NA	NA	8	0	0	Not-determined	Genome-fragment	NA	0	no viral genes detected	1	4772	4772	4772	4772	NA	NA	NA	NA	NA	NA	lytic
ELSC_Tui_Malila_T11_NODE_42532_length_2938_cov_1.334045	ELSC_Tui_Malila_T11_NODE_42532_length_2938_cov_1.334045_1	ELSC_Tui_Malila_T11_NODE_42532_length_2938_cov_1.334045	NA	NA	NA	NA	NA	NA	NA	NA	NA	NA	NA	NA	NA	NA	NA	NA	6	1	0	Low-quality	Genome-fragment	1.89	0		1	2938	2938	2938	2938	NA	NA	NA	NA	NA	NA	lytic
ELSC_Tui_Malila_T11_NODE_42532_length_2938_cov_1.334045	ELSC_Tui_Malila_T11_NODE_42532_length_2938_cov_1.334045_2	ELSC_Tui_Malila_T11_NODE_42532_length_2938_cov_1.334045	NA	NA	NA	NA	NA	NA	NA	NA	NA	NA	NA	VOG18551	REFSEQ minor tail protein	2e-21	74.6	0.09	6	1	0	Low-quality	Genome-fragment	1.89	0		1	2938	2938	2938	2938	NA	NA	NA	NA	NA	NA	lytic
ELSC_Tui_Malila_T11_NODE_42532_length_2938_cov_1.334045	ELSC_Tui_Malila_T11_NODE_42532_length_2938_cov_1.334045_3	ELSC_Tui_Malila_T11_NODE_42532_length_2938_cov_1.334045	K02395	NA	flgJ; flagellar protein FlgJ	5.1e-33	115.2	0.59	PF01832.20	Mannosyl-glycoprotein endo-beta-N-acetylglucosaminidase	2e-22	77.9	1.09	VOG11508	REFSEQ N-acetylmuramoyl-L-alanine amidase	1.8e-28	97.9	1.29	6	1	0	Low-quality	Genome-fragment	1.89	0		1	2938	2938	2938	2938	NA	NA	NA	NA	NA	NA	lytic
ELSC_Tui_Malila_T11_NODE_42532_length_2938_cov_1.334045	ELSC_Tui_Malila_T11_NODE_42532_length_2938_cov_1.334045_4	ELSC_Tui_Malila_T11_NODE_42532_length_2938_cov_1.334045	NA	NA	NA	NA	NA	NA	NA	NA	NA	NA	NA	NA	NA	NA	NA	NA	6	1	0	Low-quality	Genome-fragment	1.89	0		1	2938	2938	2938	2938	NA	NA	NA	NA	NA	NA	lytic
ELSC_Tui_Malila_T11_NODE_42532_length_2938_cov_1.334045	ELSC_Tui_Malila_T11_NODE_42532_length_2938_cov_1.334045_5	ELSC_Tui_Malila_T11_NODE_42532_length_2938_cov_1.334045	NA	NA	NA	NA	NA	NA	NA	NA	NA	NA	NA	NA	NA	NA	NA	NA	6	1	0	Low-quality	Genome-fragment	1.89	0		1	2938	2938	2938	2938	NA	NA	NA	NA	NA	NA	lytic
ELSC_Tui_Malila_T11_NODE_42532_length_2938_cov_1.334045	ELSC_Tui_Malila_T11_NODE_42532_length_2938_cov_1.334045_6	ELSC_Tui_Malila_T11_NODE_42532_length_2938_cov_1.334045	NA	NA	NA	NA	NA	NA	NA	NA	NA	NA	NA	NA	NA	NA	NA	NA	6	1	0	Low-quality	Genome-fragment	1.89	0		1	2938	2938	2938	2938	NA	NA	NA	NA	NA	NA	lytic
ELSC_Tui_Malila_T11_NODE_28792_length_3550_cov_3.460999	ELSC_Tui_Malila_T11_NODE_28792_length_3550_cov_3.460999_1	ELSC_Tui_Malila_T11_NODE_28792_length_3550_cov_3.460999	NA	NA	NA	NA	NA	NA	NA	NA	NA	NA	NA	NA	NA	NA	NA	NA	6	0	2	Low-quality	Genome-fragment	3.12	0	no viral genes detected	1	3550	3550	3550	3550	NA	NA	NA	NA	NA	NA	lytic
ELSC_Tui_Malila_T11_NODE_28792_length_3550_cov_3.460999	ELSC_Tui_Malila_T11_NODE_28792_length_3550_cov_3.460999_2	ELSC_Tui_Malila_T11_NODE_28792_length_3550_cov_3.460999	K03111	NA	ssb; single-strand DNA-binding protein	2.3e-47	162.7	4.34	PF00436.25	Single-strand binding protein family	4.1e-36	121.6	4.28	VOG00404	sp|P9WGD4|SSB_MYCTO Single-stranded DNA-binding protein	1.3e-37	127.7	10	6	0	2	Low-quality	Genome-fragment	3.12	0	no viral genes detected	1	3550	3550	3550	3550	NA	NA	NA	NA	NA	NA	lytic
ELSC_Tui_Malila_T11_NODE_28792_length_3550_cov_3.460999	ELSC_Tui_Malila_T11_NODE_28792_length_3550_cov_3.460999_3	ELSC_Tui_Malila_T11_NODE_28792_length_3550_cov_3.460999	NA	NA	NA	NA	NA	NA	NA	NA	NA	NA	NA	NA	NA	NA	NA	NA	6	0	2	Low-quality	Genome-fragment	3.12	0	no viral genes detected	1	3550	3550	3550	3550	NA	NA	NA	NA	NA	NA	lytic
ELSC_Tui_Malila_T11_NODE_28792_length_3550_cov_3.460999	ELSC_Tui_Malila_T11_NODE_28792_length_3550_cov_3.460999_4	ELSC_Tui_Malila_T11_NODE_28792_length_3550_cov_3.460999	K03551	NA	ruvB; holliday junction DNA helicase RuvB [EC:3.6.4.12]	4.7e-175	583	0.01	PF05496.12	Holliday junction DNA helicase RuvB P-loop domain	3.6e-79	262.5	0.01	VOG01833	sp|P04526|DPA44_BPT4 Sliding-clamp-loader gp44 subunit	1.5e-25	88.7	10	6	0	2	Low-quality	Genome-fragment	3.12	0	no viral genes detected	1	3550	3550	3550	3550	NA	NA	NA	NA	NA	NA	lytic
ELSC_Tui_Malila_T11_NODE_28792_length_3550_cov_3.460999	ELSC_Tui_Malila_T11_NODE_28792_length_3550_cov_3.460999_5	ELSC_Tui_Malila_T11_NODE_28792_length_3550_cov_3.460999	K07010	NA	K07010; putative glutamine amidotransferase	4.9e-65	220.2	0.08	PF07722.13	Peptidase C26	1.3e-47	160.8	0.07	VOG13971	REFSEQ putative amidotransferase	8e-15	53.4	0.17	6	0	2	Low-quality	Genome-fragment	3.12	0	no viral genes detected	1	3550	3550	3550	3550	NA	NA	NA	NA	NA	NA	lytic
ELSC_Tui_Malila_T11_NODE_28792_length_3550_cov_3.460999	ELSC_Tui_Malila_T11_NODE_28792_length_3550_cov_3.460999_6	ELSC_Tui_Malila_T11_NODE_28792_length_3550_cov_3.460999	NA	NA	NA	NA	NA	NA	NA	NA	NA	NA	NA	NA	NA	NA	NA	NA	6	0	2	Low-quality	Genome-fragment	3.12	0	no viral genes detected	1	3550	3550	3550	3550	NA	NA	NA	NA	NA	NA	lytic
ELSC_Tui_Malila_T11_NODE_27938_length_3601_cov_2.387737	ELSC_Tui_Malila_T11_NODE_27938_length_3601_cov_2.387737_1	ELSC_Tui_Malila_T11_NODE_27938_length_3601_cov_2.387737	K01356	NA	lexA; repressor LexA [EC:3.4.21.88]	6.1e-22	78.6	2.88	NA	NA	NA	NA	NA	NA	NA	NA	NA	NA	7	1	0	Low-quality	Genome-fragment	5.74	0		1	3601	3601	3601	3601	r__Duplodnaviria	k__Heunggongvirae	p__Uroviricota	c__Caudoviricetes	o__	f__	lytic
ELSC_Tui_Malila_T11_NODE_27938_length_3601_cov_2.387737	ELSC_Tui_Malila_T11_NODE_27938_length_3601_cov_2.387737_2	ELSC_Tui_Malila_T11_NODE_27938_length_3601_cov_2.387737	NA	NA	NA	NA	NA	NA	NA	NA	NA	NA	NA	VOG00004	sp|P51704|RPC1_BPHC1 Repressor protein CI	3.1e-11	41.6	10	7	1	0	Low-quality	Genome-fragment	5.74	0		1	3601	3601	3601	3601	r__Duplodnaviria	k__Heunggongvirae	p__Uroviricota	c__Caudoviricetes	o__	f__	lytic
ELSC_Tui_Malila_T11_NODE_27938_length_3601_cov_2.387737	ELSC_Tui_Malila_T11_NODE_27938_length_3601_cov_2.387737_3	ELSC_Tui_Malila_T11_NODE_27938_length_3601_cov_2.387737	NA	NA	NA	NA	NA	NA	NA	NA	NA	NA	NA	NA	NA	NA	NA	NA	7	1	0	Low-quality	Genome-fragment	5.74	0		1	3601	3601	3601	3601	r__Duplodnaviria	k__Heunggongvirae	p__Uroviricota	c__Caudoviricetes	o__	f__	lytic
ELSC_Tui_Malila_T11_NODE_27938_length_3601_cov_2.387737	ELSC_Tui_Malila_T11_NODE_27938_length_3601_cov_2.387737_4	ELSC_Tui_Malila_T11_NODE_27938_length_3601_cov_2.387737	NA	NA	NA	NA	NA	NA	PF03837.14	RecT family	7.2e-28	95.9	2.53	VOG10469	sp|P03698|VBET_LAMBD Recombination protein bet	1.1e-23	82.7	10	7	1	0	Low-quality	Genome-fragment	5.74	0		1	3601	3601	3601	3601	r__Duplodnaviria	k__Heunggongvirae	p__Uroviricota	c__Caudoviricetes	o__	f__	lytic
ELSC_Tui_Malila_T11_NODE_27938_length_3601_cov_2.387737	ELSC_Tui_Malila_T11_NODE_27938_length_3601_cov_2.387737_5	ELSC_Tui_Malila_T11_NODE_27938_length_3601_cov_2.387737	NA	NA	NA	NA	NA	NA	NA	NA	NA	NA	NA	NA	NA	NA	NA	NA	7	1	0	Low-quality	Genome-fragment	5.74	0		1	3601	3601	3601	3601	r__Duplodnaviria	k__Heunggongvirae	p__Uroviricota	c__Caudoviricetes	o__	f__	lytic
ELSC_Tui_Malila_T11_NODE_27938_length_3601_cov_2.387737	ELSC_Tui_Malila_T11_NODE_27938_length_3601_cov_2.387737_6	ELSC_Tui_Malila_T11_NODE_27938_length_3601_cov_2.387737	K02315	NA	dnaC; DNA replication protein DnaC	1.5e-16	60.5	2.36	NA	NA	NA	NA	NA	VOG01901	sp|P0AEF0|DNAC_ECOLI DNA replication protein DnaC	2.2e-15	55.2	9.05	7	1	0	Low-quality	Genome-fragment	5.74	0		1	3601	3601	3601	3601	r__Duplodnaviria	k__Heunggongvirae	p__Uroviricota	c__Caudoviricetes	o__	f__	lytic
ELSC_Tui_Malila_T11_NODE_27938_length_3601_cov_2.387737	ELSC_Tui_Malila_T11_NODE_27938_length_3601_cov_2.387737_7	ELSC_Tui_Malila_T11_NODE_27938_length_3601_cov_2.387737	NA	NA	NA	NA	NA	NA	NA	NA	NA	NA	NA	NA	NA	NA	NA	NA	7	1	0	Low-quality	Genome-fragment	5.74	0		1	3601	3601	3601	3601	r__Duplodnaviria	k__Heunggongvirae	p__Uroviricota	c__Caudoviricetes	o__	f__	lytic
ELSC_Tui_Malila_T11_NODE_34685_length_3242_cov_4.522311	ELSC_Tui_Malila_T11_NODE_34685_length_3242_cov_4.522311_1	ELSC_Tui_Malila_T11_NODE_34685_length_3242_cov_4.522311	NA	NA	NA	NA	NA	NA	NA	NA	NA	NA	NA	NA	NA	NA	NA	NA	7	2	0	Low-quality	Genome-fragment	2.53	0		1	3242	3242	3242	3242	r__Duplodnaviria	k__Heunggongvirae	p__Uroviricota	c__Caudoviricetes	o__	f__	lytic
ELSC_Tui_Malila_T11_NODE_34685_length_3242_cov_4.522311	ELSC_Tui_Malila_T11_NODE_34685_length_3242_cov_4.522311_2	ELSC_Tui_Malila_T11_NODE_34685_length_3242_cov_4.522311	NA	NA	NA	NA	NA	NA	PF10124.9	Mu-like prophage major head subunit gpT	5.5e-77	257.4	1	VOG11303	sp|Q9T1W1|CAPSD_BPMU Major capsid protein	4.2e-74	247.6	1.38	7	2	0	Low-quality	Genome-fragment	2.53	0		1	3242	3242	3242	3242	r__Duplodnaviria	k__Heunggongvirae	p__Uroviricota	c__Caudoviricetes	o__	f__	lytic
ELSC_Tui_Malila_T11_NODE_34685_length_3242_cov_4.522311	ELSC_Tui_Malila_T11_NODE_34685_length_3242_cov_4.522311_3	ELSC_Tui_Malila_T11_NODE_34685_length_3242_cov_4.522311	NA	NA	NA	NA	NA	NA	PF10123.9	Mu-like prophage I protein	5.1e-29	100.3	1	VOG00373	sp|O05073|VPI_HAEIN Mu-like prophage FluMu I protein	2.7e-22	78.1	3.01	7	2	0	Low-quality	Genome-fragment	2.53	0		1	3242	3242	3242	3242	r__Duplodnaviria	k__Heunggongvirae	p__Uroviricota	c__Caudoviricetes	o__	f__	lytic
ELSC_Tui_Malila_T11_NODE_34685_length_3242_cov_4.522311	ELSC_Tui_Malila_T11_NODE_34685_length_3242_cov_4.522311_4	ELSC_Tui_Malila_T11_NODE_34685_length_3242_cov_4.522311	NA	NA	NA	NA	NA	NA	NA	NA	NA	NA	NA	VOG02722	REFSEQ hypothetical protein	1.3e-25	88.4	2.25	7	2	0	Low-quality	Genome-fragment	2.53	0		1	3242	3242	3242	3242	r__Duplodnaviria	k__Heunggongvirae	p__Uroviricota	c__Caudoviricetes	o__	f__	lytic
ELSC_Tui_Malila_T11_NODE_34685_length_3242_cov_4.522311	ELSC_Tui_Malila_T11_NODE_34685_length_3242_cov_4.522311_5	ELSC_Tui_Malila_T11_NODE_34685_length_3242_cov_4.522311	NA	NA	NA	NA	NA	NA	NA	NA	NA	NA	NA	NA	NA	NA	NA	NA	7	2	0	Low-quality	Genome-fragment	2.53	0		1	3242	3242	3242	3242	r__Duplodnaviria	k__Heunggongvirae	p__Uroviricota	c__Caudoviricetes	o__	f__	lytic
ELSC_Tui_Malila_T11_NODE_34685_length_3242_cov_4.522311	ELSC_Tui_Malila_T11_NODE_34685_length_3242_cov_4.522311_6	ELSC_Tui_Malila_T11_NODE_34685_length_3242_cov_4.522311	NA	NA	NA	NA	NA	NA	PF04717.12	Type VI secretion system, phage-baseplate injector	5.5e-20	69.8	1	VOG00751	sp|P31340|SPIKE_BPP2 Spike protein	3.8e-11	41.6	9.01	7	2	0	Low-quality	Genome-fragment	2.53	0		1	3242	3242	3242	3242	r__Duplodnaviria	k__Heunggongvirae	p__Uroviricota	c__Caudoviricetes	o__	f__	lytic
ELSC_Tui_Malila_T11_NODE_34685_length_3242_cov_4.522311	ELSC_Tui_Malila_T11_NODE_34685_length_3242_cov_4.522311_7	ELSC_Tui_Malila_T11_NODE_34685_length_3242_cov_4.522311	NA	NA	NA	NA	NA	NA	NA	NA	NA	NA	NA	NA	NA	NA	NA	NA	7	2	0	Low-quality	Genome-fragment	2.53	0		1	3242	3242	3242	3242	r__Duplodnaviria	k__Heunggongvirae	p__Uroviricota	c__Caudoviricetes	o__	f__	lytic
ELSC_Tui_Malila_T11_NODE_3632_length_10020_cov_2.038512	ELSC_Tui_Malila_T11_NODE_3632_length_10020_cov_2.038512_1	ELSC_Tui_Malila_T11_NODE_3632_length_10020_cov_2.038512	NA	NA	NA	NA	NA	NA	NA	NA	NA	NA	NA	NA	NA	NA	NA	NA	14	0	0	Not-determined	Genome-fragment	NA	0	no viral genes detected	1	10020	10020	10020	10020	NA	NA	NA	NA	NA	NA	lytic
ELSC_Tui_Malila_T11_NODE_3632_length_10020_cov_2.038512	ELSC_Tui_Malila_T11_NODE_3632_length_10020_cov_2.038512_2	ELSC_Tui_Malila_T11_NODE_3632_length_10020_cov_2.038512	NA	NA	NA	NA	NA	NA	NA	NA	NA	NA	NA	NA	NA	NA	NA	NA	14	0	0	Not-determined	Genome-fragment	NA	0	no viral genes detected	1	10020	10020	10020	10020	NA	NA	NA	NA	NA	NA	lytic
ELSC_Tui_Malila_T11_NODE_3632_length_10020_cov_2.038512	ELSC_Tui_Malila_T11_NODE_3632_length_10020_cov_2.038512_3	ELSC_Tui_Malila_T11_NODE_3632_length_10020_cov_2.038512	K14440	NA	SMARCAL1, HARP; SWI/SNF-related matrix-associated actin-dependent regulator of chromatin subfamily A-like protein 1 [EC:3.6.4.12]	4.5e-17	61.9	2.79	NA	NA	NA	NA	NA	VOG00523	sp|Q9T1Q7|VP41_BPAPS Putative protein p41	1.3e-37	128	10	14	0	0	Not-determined	Genome-fragment	NA	0	no viral genes detected	1	10020	10020	10020	10020	NA	NA	NA	NA	NA	NA	lytic
ELSC_Tui_Malila_T11_NODE_3632_length_10020_cov_2.038512	ELSC_Tui_Malila_T11_NODE_3632_length_10020_cov_2.038512_4	ELSC_Tui_Malila_T11_NODE_3632_length_10020_cov_2.038512	NA	NA	NA	NA	NA	NA	NA	NA	NA	NA	NA	NA	NA	NA	NA	NA	14	0	0	Not-determined	Genome-fragment	NA	0	no viral genes detected	1	10020	10020	10020	10020	NA	NA	NA	NA	NA	NA	lytic
ELSC_Tui_Malila_T11_NODE_3632_length_10020_cov_2.038512	ELSC_Tui_Malila_T11_NODE_3632_length_10020_cov_2.038512_5	ELSC_Tui_Malila_T11_NODE_3632_length_10020_cov_2.038512	NA	NA	NA	NA	NA	NA	NA	NA	NA	NA	NA	NA	NA	NA	NA	NA	14	0	0	Not-determined	Genome-fragment	NA	0	no viral genes detected	1	10020	10020	10020	10020	NA	NA	NA	NA	NA	NA	lytic
ELSC_Tui_Malila_T11_NODE_3632_length_10020_cov_2.038512	ELSC_Tui_Malila_T11_NODE_3632_length_10020_cov_2.038512_6	ELSC_Tui_Malila_T11_NODE_3632_length_10020_cov_2.038512	NA	NA	NA	NA	NA	NA	NA	NA	NA	NA	NA	NA	NA	NA	NA	NA	14	0	0	Not-determined	Genome-fragment	NA	0	no viral genes detected	1	10020	10020	10020	10020	NA	NA	NA	NA	NA	NA	lytic
ELSC_Tui_Malila_T11_NODE_3632_length_10020_cov_2.038512	ELSC_Tui_Malila_T11_NODE_3632_length_10020_cov_2.038512_7	ELSC_Tui_Malila_T11_NODE_3632_length_10020_cov_2.038512	NA	NA	NA	NA	NA	NA	NA	NA	NA	NA	NA	NA	NA	NA	NA	NA	14	0	0	Not-determined	Genome-fragment	NA	0	no viral genes detected	1	10020	10020	10020	10020	NA	NA	NA	NA	NA	NA	lytic
ELSC_Tui_Malila_T11_NODE_3632_length_10020_cov_2.038512	ELSC_Tui_Malila_T11_NODE_3632_length_10020_cov_2.038512_8	ELSC_Tui_Malila_T11_NODE_3632_length_10020_cov_2.038512	NA	NA	NA	NA	NA	NA	NA	NA	NA	NA	NA	NA	NA	NA	NA	NA	14	0	0	Not-determined	Genome-fragment	NA	0	no viral genes detected	1	10020	10020	10020	10020	NA	NA	NA	NA	NA	NA	lytic
ELSC_Tui_Malila_T11_NODE_3632_length_10020_cov_2.038512	ELSC_Tui_Malila_T11_NODE_3632_length_10020_cov_2.038512_9	ELSC_Tui_Malila_T11_NODE_3632_length_10020_cov_2.038512	NA	NA	NA	NA	NA	NA	NA	NA	NA	NA	NA	NA	NA	NA	NA	NA	14	0	0	Not-determined	Genome-fragment	NA	0	no viral genes detected	1	10020	10020	10020	10020	NA	NA	NA	NA	NA	NA	lytic
ELSC_Tui_Malila_T11_NODE_3632_length_10020_cov_2.038512	ELSC_Tui_Malila_T11_NODE_3632_length_10020_cov_2.038512_10	ELSC_Tui_Malila_T11_NODE_3632_length_10020_cov_2.038512	NA	NA	NA	NA	NA	NA	NA	NA	NA	NA	NA	NA	NA	NA	NA	NA	14	0	0	Not-determined	Genome-fragment	NA	0	no viral genes detected	1	10020	10020	10020	10020	NA	NA	NA	NA	NA	NA	lytic
ELSC_Tui_Malila_T11_NODE_3632_length_10020_cov_2.038512	ELSC_Tui_Malila_T11_NODE_3632_length_10020_cov_2.038512_11	ELSC_Tui_Malila_T11_NODE_3632_length_10020_cov_2.038512	NA	NA	NA	NA	NA	NA	NA	NA	NA	NA	NA	NA	NA	NA	NA	NA	14	0	0	Not-determined	Genome-fragment	NA	0	no viral genes detected	1	10020	10020	10020	10020	NA	NA	NA	NA	NA	NA	lytic
ELSC_Tui_Malila_T11_NODE_3632_length_10020_cov_2.038512	ELSC_Tui_Malila_T11_NODE_3632_length_10020_cov_2.038512_12	ELSC_Tui_Malila_T11_NODE_3632_length_10020_cov_2.038512	K02316	NA	dnaG; DNA primase [EC:2.7.7.101]	8.9e-12	45.1	3.37	PF13155.6	Toprim-like	7.3e-11	40.8	0.13	VOG00056	sp|P04520|PRIM_BPT4 DNA primase	3.2e-16	57.7	10	14	0	0	Not-determined	Genome-fragment	NA	0	no viral genes detected	1	10020	10020	10020	10020	NA	NA	NA	NA	NA	NA	lytic
ELSC_Tui_Malila_T11_NODE_3632_length_10020_cov_2.038512	ELSC_Tui_Malila_T11_NODE_3632_length_10020_cov_2.038512_13	ELSC_Tui_Malila_T11_NODE_3632_length_10020_cov_2.038512	NA	NA	NA	NA	NA	NA	NA	NA	NA	NA	NA	NA	NA	NA	NA	NA	14	0	0	Not-determined	Genome-fragment	NA	0	no viral genes detected	1	10020	10020	10020	10020	NA	NA	NA	NA	NA	NA	lytic
ELSC_Tui_Malila_T11_NODE_3632_length_10020_cov_2.038512	ELSC_Tui_Malila_T11_NODE_3632_length_10020_cov_2.038512_14	ELSC_Tui_Malila_T11_NODE_3632_length_10020_cov_2.038512	NA	NA	NA	NA	NA	NA	NA	NA	NA	NA	NA	NA	NA	NA	NA	NA	14	0	0	Not-determined	Genome-fragment	NA	0	no viral genes detected	1	10020	10020	10020	10020	NA	NA	NA	NA	NA	NA	lytic
ELSC_Tui_Malila_T11_NODE_11679_length_5518_cov_1.620850	ELSC_Tui_Malila_T11_NODE_11679_length_5518_cov_1.620850_1	ELSC_Tui_Malila_T11_NODE_11679_length_5518_cov_1.620850	NA	NA	NA	NA	NA	NA	NA	NA	NA	NA	NA	NA	NA	NA	NA	NA	8	1	0	Low-quality	Genome-fragment	7.51	0		1	5518	5518	5518	5518	r__	k__	p__	c__	o__	f__	lytic
ELSC_Tui_Malila_T11_NODE_11679_length_5518_cov_1.620850	ELSC_Tui_Malila_T11_NODE_11679_length_5518_cov_1.620850_2	ELSC_Tui_Malila_T11_NODE_11679_length_5518_cov_1.620850	NA	NA	NA	NA	NA	NA	NA	NA	NA	NA	NA	NA	NA	NA	NA	NA	8	1	0	Low-quality	Genome-fragment	7.51	0		1	5518	5518	5518	5518	r__	k__	p__	c__	o__	f__	lytic
ELSC_Tui_Malila_T11_NODE_11679_length_5518_cov_1.620850	ELSC_Tui_Malila_T11_NODE_11679_length_5518_cov_1.620850_3	ELSC_Tui_Malila_T11_NODE_11679_length_5518_cov_1.620850	NA	NA	NA	NA	NA	NA	NA	NA	NA	NA	NA	VOG04604	REFSEQ hypothetical protein	2.5e-54	182.8	0.08	8	1	0	Low-quality	Genome-fragment	7.51	0		1	5518	5518	5518	5518	r__	k__	p__	c__	o__	f__	lytic
ELSC_Tui_Malila_T11_NODE_11679_length_5518_cov_1.620850	ELSC_Tui_Malila_T11_NODE_11679_length_5518_cov_1.620850_4	ELSC_Tui_Malila_T11_NODE_11679_length_5518_cov_1.620850	NA	NA	NA	NA	NA	NA	NA	NA	NA	NA	NA	NA	NA	NA	NA	NA	8	1	0	Low-quality	Genome-fragment	7.51	0		1	5518	5518	5518	5518	r__	k__	p__	c__	o__	f__	lytic
ELSC_Tui_Malila_T11_NODE_11679_length_5518_cov_1.620850	ELSC_Tui_Malila_T11_NODE_11679_length_5518_cov_1.620850_5	ELSC_Tui_Malila_T11_NODE_11679_length_5518_cov_1.620850	NA	NA	NA	NA	NA	NA	NA	NA	NA	NA	NA	NA	NA	NA	NA	NA	8	1	0	Low-quality	Genome-fragment	7.51	0		1	5518	5518	5518	5518	r__	k__	p__	c__	o__	f__	lytic
ELSC_Tui_Malila_T11_NODE_11679_length_5518_cov_1.620850	ELSC_Tui_Malila_T11_NODE_11679_length_5518_cov_1.620850_6	ELSC_Tui_Malila_T11_NODE_11679_length_5518_cov_1.620850	NA	NA	NA	NA	NA	NA	NA	NA	NA	NA	NA	NA	NA	NA	NA	NA	8	1	0	Low-quality	Genome-fragment	7.51	0		1	5518	5518	5518	5518	r__	k__	p__	c__	o__	f__	lytic
ELSC_Tui_Malila_T11_NODE_11679_length_5518_cov_1.620850	ELSC_Tui_Malila_T11_NODE_11679_length_5518_cov_1.620850_7	ELSC_Tui_Malila_T11_NODE_11679_length_5518_cov_1.620850	NA	NA	NA	NA	NA	NA	NA	NA	NA	NA	NA	NA	NA	NA	NA	NA	8	1	0	Low-quality	Genome-fragment	7.51	0		1	5518	5518	5518	5518	r__	k__	p__	c__	o__	f__	lytic
ELSC_Tui_Malila_T11_NODE_11679_length_5518_cov_1.620850	ELSC_Tui_Malila_T11_NODE_11679_length_5518_cov_1.620850_8	ELSC_Tui_Malila_T11_NODE_11679_length_5518_cov_1.620850	NA	NA	NA	NA	NA	NA	NA	NA	NA	NA	NA	NA	NA	NA	NA	NA	8	1	0	Low-quality	Genome-fragment	7.51	0		1	5518	5518	5518	5518	r__	k__	p__	c__	o__	f__	lytic
ELSC_Tui_Malila_T11_NODE_116249_length_1801_cov_1.713859	ELSC_Tui_Malila_T11_NODE_116249_length_1801_cov_1.713859_1	ELSC_Tui_Malila_T11_NODE_116249_length_1801_cov_1.713859	NA	NA	NA	NA	NA	NA	NA	NA	NA	NA	NA	VOG02771	sp|P03034|RPC1_LAMBD Repressor protein cI	3.4e-15	55.1	10	4	0	0	Not-determined	Genome-fragment	NA	0	no viral genes detected	1	1801	1801	1801	1801	NA	NA	NA	NA	NA	NA	lytic
ELSC_Tui_Malila_T11_NODE_116249_length_1801_cov_1.713859	ELSC_Tui_Malila_T11_NODE_116249_length_1801_cov_1.713859_2	ELSC_Tui_Malila_T11_NODE_116249_length_1801_cov_1.713859	NA	NA	NA	NA	NA	NA	NA	NA	NA	NA	NA	NA	NA	NA	NA	NA	4	0	0	Not-determined	Genome-fragment	NA	0	no viral genes detected	1	1801	1801	1801	1801	NA	NA	NA	NA	NA	NA	lytic
ELSC_Tui_Malila_T11_NODE_116249_length_1801_cov_1.713859	ELSC_Tui_Malila_T11_NODE_116249_length_1801_cov_1.713859_3	ELSC_Tui_Malila_T11_NODE_116249_length_1801_cov_1.713859	NA	NA	NA	NA	NA	NA	NA	NA	NA	NA	NA	NA	NA	NA	NA	NA	4	0	0	Not-determined	Genome-fragment	NA	0	no viral genes detected	1	1801	1801	1801	1801	NA	NA	NA	NA	NA	NA	lytic
ELSC_Tui_Malila_T11_NODE_116249_length_1801_cov_1.713859	ELSC_Tui_Malila_T11_NODE_116249_length_1801_cov_1.713859_4	ELSC_Tui_Malila_T11_NODE_116249_length_1801_cov_1.713859	NA	NA	NA	NA	NA	NA	NA	NA	NA	NA	NA	NA	NA	NA	NA	NA	4	0	0	Not-determined	Genome-fragment	NA	0	no viral genes detected	1	1801	1801	1801	1801	NA	NA	NA	NA	NA	NA	lytic
ELSC_Tui_Malila_T11_NODE_34889_length_3231_cov_2.093106	ELSC_Tui_Malila_T11_NODE_34889_length_3231_cov_2.093106_1	ELSC_Tui_Malila_T11_NODE_34889_length_3231_cov_2.093106	NA	NA	NA	NA	NA	NA	NA	NA	NA	NA	NA	NA	NA	NA	NA	NA	9	1	0	Low-quality	Genome-fragment	4.99	0		1	3231	3231	3231	3231	r__Duplodnaviria	k__Heunggongvirae	p__Uroviricota	c__Caudoviricetes	o__	f__	lytic
ELSC_Tui_Malila_T11_NODE_34889_length_3231_cov_2.093106	ELSC_Tui_Malila_T11_NODE_34889_length_3231_cov_2.093106_2	ELSC_Tui_Malila_T11_NODE_34889_length_3231_cov_2.093106	K07132	NA	MuB; ATP-dependent target DNA activator [EC:3.6.1.3]	1.7e-30	106.8	0.26	NA	NA	NA	NA	NA	VOG01384	sp|P03763|TARGB_BPMU ATP-dependent target DNA activator B	6.4e-23	79.9	1.54	9	1	0	Low-quality	Genome-fragment	4.99	0		1	3231	3231	3231	3231	r__Duplodnaviria	k__Heunggongvirae	p__Uroviricota	c__Caudoviricetes	o__	f__	lytic
ELSC_Tui_Malila_T11_NODE_34889_length_3231_cov_2.093106	ELSC_Tui_Malila_T11_NODE_34889_length_3231_cov_2.093106_3	ELSC_Tui_Malila_T11_NODE_34889_length_3231_cov_2.093106	NA	NA	NA	NA	NA	NA	NA	NA	NA	NA	NA	VOG02078	REFSEQ hypothetical protein	1.1e-11	43	0.94	9	1	0	Low-quality	Genome-fragment	4.99	0		1	3231	3231	3231	3231	r__Duplodnaviria	k__Heunggongvirae	p__Uroviricota	c__Caudoviricetes	o__	f__	lytic
ELSC_Tui_Malila_T11_NODE_34889_length_3231_cov_2.093106	ELSC_Tui_Malila_T11_NODE_34889_length_3231_cov_2.093106_4	ELSC_Tui_Malila_T11_NODE_34889_length_3231_cov_2.093106	NA	NA	NA	NA	NA	NA	NA	NA	NA	NA	NA	VOG02635	REFSEQ hypothetical protein	3.4e-19	67.4	0.98	9	1	0	Low-quality	Genome-fragment	4.99	0		1	3231	3231	3231	3231	r__Duplodnaviria	k__Heunggongvirae	p__Uroviricota	c__Caudoviricetes	o__	f__	lytic
ELSC_Tui_Malila_T11_NODE_34889_length_3231_cov_2.093106	ELSC_Tui_Malila_T11_NODE_34889_length_3231_cov_2.093106_5	ELSC_Tui_Malila_T11_NODE_34889_length_3231_cov_2.093106	NA	NA	NA	NA	NA	NA	NA	NA	NA	NA	NA	NA	NA	NA	NA	NA	9	1	0	Low-quality	Genome-fragment	4.99	0		1	3231	3231	3231	3231	r__Duplodnaviria	k__Heunggongvirae	p__Uroviricota	c__Caudoviricetes	o__	f__	lytic
ELSC_Tui_Malila_T11_NODE_34889_length_3231_cov_2.093106	ELSC_Tui_Malila_T11_NODE_34889_length_3231_cov_2.093106_6	ELSC_Tui_Malila_T11_NODE_34889_length_3231_cov_2.093106	NA	NA	NA	NA	NA	NA	NA	NA	NA	NA	NA	NA	NA	NA	NA	NA	9	1	0	Low-quality	Genome-fragment	4.99	0		1	3231	3231	3231	3231	r__Duplodnaviria	k__Heunggongvirae	p__Uroviricota	c__Caudoviricetes	o__	f__	lytic
ELSC_Tui_Malila_T11_NODE_34889_length_3231_cov_2.093106	ELSC_Tui_Malila_T11_NODE_34889_length_3231_cov_2.093106_7	ELSC_Tui_Malila_T11_NODE_34889_length_3231_cov_2.093106	NA	NA	NA	NA	NA	NA	NA	NA	NA	NA	NA	NA	NA	NA	NA	NA	9	1	0	Low-quality	Genome-fragment	4.99	0		1	3231	3231	3231	3231	r__Duplodnaviria	k__Heunggongvirae	p__Uroviricota	c__Caudoviricetes	o__	f__	lytic
ELSC_Tui_Malila_T11_NODE_34889_length_3231_cov_2.093106	ELSC_Tui_Malila_T11_NODE_34889_length_3231_cov_2.093106_8	ELSC_Tui_Malila_T11_NODE_34889_length_3231_cov_2.093106	NA	NA	NA	NA	NA	NA	PF07352.12	Bacteriophage Mu Gam like protein	4.3e-35	119.4	1	VOG02851	sp|P06023|GAM_BPMU Putative DNA ends protecting protein gam	4.3e-19	66.7	1.53	9	1	0	Low-quality	Genome-fragment	4.99	0		1	3231	3231	3231	3231	r__Duplodnaviria	k__Heunggongvirae	p__Uroviricota	c__Caudoviricetes	o__	f__	lytic
ELSC_Tui_Malila_T11_NODE_34889_length_3231_cov_2.093106	ELSC_Tui_Malila_T11_NODE_34889_length_3231_cov_2.093106_9	ELSC_Tui_Malila_T11_NODE_34889_length_3231_cov_2.093106	NA	NA	NA	NA	NA	NA	NA	NA	NA	NA	NA	NA	NA	NA	NA	NA	9	1	0	Low-quality	Genome-fragment	4.99	0		1	3231	3231	3231	3231	r__Duplodnaviria	k__Heunggongvirae	p__Uroviricota	c__Caudoviricetes	o__	f__	lytic
ELSC_Tui_Malila_T11_NODE_126729_length_1725_cov_0.945557	ELSC_Tui_Malila_T11_NODE_126729_length_1725_cov_0.945557_1	ELSC_Tui_Malila_T11_NODE_126729_length_1725_cov_0.945557	NA	NA	NA	NA	NA	NA	NA	NA	NA	NA	NA	NA	NA	NA	NA	NA	5	1	0	Low-quality	Genome-fragment	0.94	0		1	1725	1725	1725	1725	r__Duplodnaviria	k__Heunggongvirae	p__Uroviricota	c__Caudoviricetes	o__	f__	lytic
ELSC_Tui_Malila_T11_NODE_126729_length_1725_cov_0.945557	ELSC_Tui_Malila_T11_NODE_126729_length_1725_cov_0.945557_2	ELSC_Tui_Malila_T11_NODE_126729_length_1725_cov_0.945557	NA	NA	NA	NA	NA	NA	NA	NA	NA	NA	NA	VOG01594	sp|Q8GWA2|MOC1_ARATH Holliday junction resolvase MOC1, chloroplastic	1.4e-27	94.8	0.65	5	1	0	Low-quality	Genome-fragment	0.94	0		1	1725	1725	1725	1725	r__Duplodnaviria	k__Heunggongvirae	p__Uroviricota	c__Caudoviricetes	o__	f__	lytic
ELSC_Tui_Malila_T11_NODE_126729_length_1725_cov_0.945557	ELSC_Tui_Malila_T11_NODE_126729_length_1725_cov_0.945557_3	ELSC_Tui_Malila_T11_NODE_126729_length_1725_cov_0.945557	K01185	NA	E3.2.1.17; lysozyme [EC:3.2.1.17]	9.8e-16	58.5	4.48	NA	NA	NA	NA	NA	VOG00308	sp|P16009|BP5_BPT4 Baseplate central spike complex protein gp5	1.6e-16	58.9	10	5	1	0	Low-quality	Genome-fragment	0.94	0		1	1725	1725	1725	1725	r__Duplodnaviria	k__Heunggongvirae	p__Uroviricota	c__Caudoviricetes	o__	f__	lytic
ELSC_Tui_Malila_T11_NODE_126729_length_1725_cov_0.945557	ELSC_Tui_Malila_T11_NODE_126729_length_1725_cov_0.945557_4	ELSC_Tui_Malila_T11_NODE_126729_length_1725_cov_0.945557	NA	NA	NA	NA	NA	NA	NA	NA	NA	NA	NA	NA	NA	NA	NA	NA	5	1	0	Low-quality	Genome-fragment	0.94	0		1	1725	1725	1725	1725	r__Duplodnaviria	k__Heunggongvirae	p__Uroviricota	c__Caudoviricetes	o__	f__	lytic
ELSC_Tui_Malila_T11_NODE_126729_length_1725_cov_0.945557	ELSC_Tui_Malila_T11_NODE_126729_length_1725_cov_0.945557_5	ELSC_Tui_Malila_T11_NODE_126729_length_1725_cov_0.945557	NA	NA	NA	NA	NA	NA	NA	NA	NA	NA	NA	NA	NA	NA	NA	NA	5	1	0	Low-quality	Genome-fragment	0.94	0		1	1725	1725	1725	1725	r__Duplodnaviria	k__Heunggongvirae	p__Uroviricota	c__Caudoviricetes	o__	f__	lytic
ELSC_Tui_Malila_T11_NODE_65478_length_2386_cov_1.946436	ELSC_Tui_Malila_T11_NODE_65478_length_2386_cov_1.946436_1	ELSC_Tui_Malila_T11_NODE_65478_length_2386_cov_1.946436	NA	NA	NA	NA	NA	NA	NA	NA	NA	NA	NA	NA	NA	NA	NA	NA	5	1	0	Low-quality	Genome-fragment	4.67	0		1	2386	2386	2386	2386	r__Duplodnaviria	k__Heunggongvirae	p__Uroviricota	c__Caudoviricetes	o__	f__	lytic
ELSC_Tui_Malila_T11_NODE_65478_length_2386_cov_1.946436	ELSC_Tui_Malila_T11_NODE_65478_length_2386_cov_1.946436_2	ELSC_Tui_Malila_T11_NODE_65478_length_2386_cov_1.946436	NA	NA	NA	NA	NA	NA	NA	NA	NA	NA	NA	NA	NA	NA	NA	NA	5	1	0	Low-quality	Genome-fragment	4.67	0		1	2386	2386	2386	2386	r__Duplodnaviria	k__Heunggongvirae	p__Uroviricota	c__Caudoviricetes	o__	f__	lytic
ELSC_Tui_Malila_T11_NODE_65478_length_2386_cov_1.946436	ELSC_Tui_Malila_T11_NODE_65478_length_2386_cov_1.946436_3	ELSC_Tui_Malila_T11_NODE_65478_length_2386_cov_1.946436	K07455	NA	recT; recombination protein RecT	2e-10	41	1.61	PF03837.14	RecT family	7e-31	105.7	2.53	VOG10469	sp|P03698|VBET_LAMBD Recombination protein bet	4.3e-28	97.1	10	5	1	0	Low-quality	Genome-fragment	4.67	0		1	2386	2386	2386	2386	r__Duplodnaviria	k__Heunggongvirae	p__Uroviricota	c__Caudoviricetes	o__	f__	lytic
ELSC_Tui_Malila_T11_NODE_65478_length_2386_cov_1.946436	ELSC_Tui_Malila_T11_NODE_65478_length_2386_cov_1.946436_4	ELSC_Tui_Malila_T11_NODE_65478_length_2386_cov_1.946436	NA	NA	NA	NA	NA	NA	NA	NA	NA	NA	NA	VOG01196	sp|Q8QL42|Y207_SIRV1 Uncharacterized protein 207	2.5e-20	71.4	2.99	5	1	0	Low-quality	Genome-fragment	4.67	0		1	2386	2386	2386	2386	r__Duplodnaviria	k__Heunggongvirae	p__Uroviricota	c__Caudoviricetes	o__	f__	lytic
ELSC_Tui_Malila_T11_NODE_65478_length_2386_cov_1.946436	ELSC_Tui_Malila_T11_NODE_65478_length_2386_cov_1.946436_5	ELSC_Tui_Malila_T11_NODE_65478_length_2386_cov_1.946436	NA	NA	NA	NA	NA	NA	NA	NA	NA	NA	NA	NA	NA	NA	NA	NA	5	1	0	Low-quality	Genome-fragment	4.67	0		1	2386	2386	2386	2386	r__Duplodnaviria	k__Heunggongvirae	p__Uroviricota	c__Caudoviricetes	o__	f__	lytic
ELSC_Tui_Malila_T11_NODE_12304_length_5377_cov_8.671238	ELSC_Tui_Malila_T11_NODE_12304_length_5377_cov_8.671238_1	ELSC_Tui_Malila_T11_NODE_12304_length_5377_cov_8.671238	NA	NA	NA	NA	NA	NA	NA	NA	NA	NA	NA	NA	NA	NA	NA	NA	9	0	0	Not-determined	Genome-fragment	NA	0	no viral genes detected	1	5377	5377	5377	5377	NA	NA	NA	NA	NA	NA	lytic
ELSC_Tui_Malila_T11_NODE_12304_length_5377_cov_8.671238	ELSC_Tui_Malila_T11_NODE_12304_length_5377_cov_8.671238_2	ELSC_Tui_Malila_T11_NODE_12304_length_5377_cov_8.671238	NA	NA	NA	NA	NA	NA	NA	NA	NA	NA	NA	NA	NA	NA	NA	NA	9	0	0	Not-determined	Genome-fragment	NA	0	no viral genes detected	1	5377	5377	5377	5377	NA	NA	NA	NA	NA	NA	lytic
ELSC_Tui_Malila_T11_NODE_12304_length_5377_cov_8.671238	ELSC_Tui_Malila_T11_NODE_12304_length_5377_cov_8.671238_3	ELSC_Tui_Malila_T11_NODE_12304_length_5377_cov_8.671238	NA	NA	NA	NA	NA	NA	PF05973.14	Phage derived protein Gp49-like (DUF891)	1.8e-28	97	1	VOG16558	REFSEQ hypothetical protein	8.2e-21	72.3	0.2	9	0	0	Not-determined	Genome-fragment	NA	0	no viral genes detected	1	5377	5377	5377	5377	NA	NA	NA	NA	NA	NA	lytic
ELSC_Tui_Malila_T11_NODE_12304_length_5377_cov_8.671238	ELSC_Tui_Malila_T11_NODE_12304_length_5377_cov_8.671238_4	ELSC_Tui_Malila_T11_NODE_12304_length_5377_cov_8.671238	K07729	NA	K07729; putative transcriptional regulator	2.8e-11	43.6	2.41	PF01381.22	Helix-turn-helix	3.3e-14	51.1	5.99	VOG02771	sp|P03034|RPC1_LAMBD Repressor protein cI	1e-12	47	10	9	0	0	Not-determined	Genome-fragment	NA	0	no viral genes detected	1	5377	5377	5377	5377	NA	NA	NA	NA	NA	NA	lytic
ELSC_Tui_Malila_T11_NODE_12304_length_5377_cov_8.671238	ELSC_Tui_Malila_T11_NODE_12304_length_5377_cov_8.671238_5	ELSC_Tui_Malila_T11_NODE_12304_length_5377_cov_8.671238	NA	NA	NA	NA	NA	NA	NA	NA	NA	NA	NA	NA	NA	NA	NA	NA	9	0	0	Not-determined	Genome-fragment	NA	0	no viral genes detected	1	5377	5377	5377	5377	NA	NA	NA	NA	NA	NA	lytic
ELSC_Tui_Malila_T11_NODE_12304_length_5377_cov_8.671238	ELSC_Tui_Malila_T11_NODE_12304_length_5377_cov_8.671238_6	ELSC_Tui_Malila_T11_NODE_12304_length_5377_cov_8.671238	NA	NA	NA	NA	NA	NA	NA	NA	NA	NA	NA	NA	NA	NA	NA	NA	9	0	0	Not-determined	Genome-fragment	NA	0	no viral genes detected	1	5377	5377	5377	5377	NA	NA	NA	NA	NA	NA	lytic
ELSC_Tui_Malila_T11_NODE_12304_length_5377_cov_8.671238	ELSC_Tui_Malila_T11_NODE_12304_length_5377_cov_8.671238_7	ELSC_Tui_Malila_T11_NODE_12304_length_5377_cov_8.671238	NA	NA	NA	NA	NA	NA	NA	NA	NA	NA	NA	NA	NA	NA	NA	NA	9	0	0	Not-determined	Genome-fragment	NA	0	no viral genes detected	1	5377	5377	5377	5377	NA	NA	NA	NA	NA	NA	lytic
ELSC_Tui_Malila_T11_NODE_12304_length_5377_cov_8.671238	ELSC_Tui_Malila_T11_NODE_12304_length_5377_cov_8.671238_8	ELSC_Tui_Malila_T11_NODE_12304_length_5377_cov_8.671238	NA	NA	NA	NA	NA	NA	NA	NA	NA	NA	NA	NA	NA	NA	NA	NA	9	0	0	Not-determined	Genome-fragment	NA	0	no viral genes detected	1	5377	5377	5377	5377	NA	NA	NA	NA	NA	NA	lytic
ELSC_Tui_Malila_T11_NODE_12304_length_5377_cov_8.671238	ELSC_Tui_Malila_T11_NODE_12304_length_5377_cov_8.671238_9	ELSC_Tui_Malila_T11_NODE_12304_length_5377_cov_8.671238	NA	NA	NA	NA	NA	NA	NA	NA	NA	NA	NA	NA	NA	NA	NA	NA	9	0	0	Not-determined	Genome-fragment	NA	0	no viral genes detected	1	5377	5377	5377	5377	NA	NA	NA	NA	NA	NA	lytic
ELSC_Tui_Malila_T11_NODE_11849_length_5481_cov_1.376914	ELSC_Tui_Malila_T11_NODE_11849_length_5481_cov_1.376914_1	ELSC_Tui_Malila_T11_NODE_11849_length_5481_cov_1.376914	K07496	NA	K07496; putative transposase	3.2e-11	42.9	1.37	NA	NA	NA	NA	NA	VOG00022	sp|P54992|YSNA_STRPR Putative transposase in snaA-snaB intergenic region	5.5e-13	47.4	3.83	8	0	0	Not-determined	Genome-fragment	NA	0	no viral genes detected	1	5481	5481	5481	5481	r__Duplodnaviria	k__Heunggongvirae	p__Uroviricota	c__Caudoviricetes	o__	f__	lytic
ELSC_Tui_Malila_T11_NODE_11849_length_5481_cov_1.376914	ELSC_Tui_Malila_T11_NODE_11849_length_5481_cov_1.376914_2	ELSC_Tui_Malila_T11_NODE_11849_length_5481_cov_1.376914	NA	NA	NA	NA	NA	NA	NA	NA	NA	NA	NA	NA	NA	NA	NA	NA	8	0	0	Not-determined	Genome-fragment	NA	0	no viral genes detected	1	5481	5481	5481	5481	r__Duplodnaviria	k__Heunggongvirae	p__Uroviricota	c__Caudoviricetes	o__	f__	lytic
ELSC_Tui_Malila_T11_NODE_11849_length_5481_cov_1.376914	ELSC_Tui_Malila_T11_NODE_11849_length_5481_cov_1.376914_3	ELSC_Tui_Malila_T11_NODE_11849_length_5481_cov_1.376914	NA	NA	NA	NA	NA	NA	NA	NA	NA	NA	NA	NA	NA	NA	NA	NA	8	0	0	Not-determined	Genome-fragment	NA	0	no viral genes detected	1	5481	5481	5481	5481	r__Duplodnaviria	k__Heunggongvirae	p__Uroviricota	c__Caudoviricetes	o__	f__	lytic
ELSC_Tui_Malila_T11_NODE_11849_length_5481_cov_1.376914	ELSC_Tui_Malila_T11_NODE_11849_length_5481_cov_1.376914_4	ELSC_Tui_Malila_T11_NODE_11849_length_5481_cov_1.376914	NA	NA	NA	NA	NA	NA	NA	NA	NA	NA	NA	NA	NA	NA	NA	NA	8	0	0	Not-determined	Genome-fragment	NA	0	no viral genes detected	1	5481	5481	5481	5481	r__Duplodnaviria	k__Heunggongvirae	p__Uroviricota	c__Caudoviricetes	o__	f__	lytic
ELSC_Tui_Malila_T11_NODE_11849_length_5481_cov_1.376914	ELSC_Tui_Malila_T11_NODE_11849_length_5481_cov_1.376914_5	ELSC_Tui_Malila_T11_NODE_11849_length_5481_cov_1.376914	K06920	AMG	queC; 7-cyano-7-deazaguanine synthase [EC:6.3.4.20]	9.4e-40	136.9	0.47	PF06508.13	Queuosine biosynthesis protein QueC	4.2e-29	100	0.38	VOG00684	sp|A4XFR8|QUEC_CALS8 7-cyano-7-deazaguanine synthase	2.8e-28	97.6	2.27	8	0	0	Not-determined	Genome-fragment	NA	0	no viral genes detected	1	5481	5481	5481	5481	r__Duplodnaviria	k__Heunggongvirae	p__Uroviricota	c__Caudoviricetes	o__	f__	lytic
ELSC_Tui_Malila_T11_NODE_11849_length_5481_cov_1.376914	ELSC_Tui_Malila_T11_NODE_11849_length_5481_cov_1.376914_6	ELSC_Tui_Malila_T11_NODE_11849_length_5481_cov_1.376914	NA	NA	NA	NA	NA	NA	NA	NA	NA	NA	NA	NA	NA	NA	NA	NA	8	0	0	Not-determined	Genome-fragment	NA	0	no viral genes detected	1	5481	5481	5481	5481	r__Duplodnaviria	k__Heunggongvirae	p__Uroviricota	c__Caudoviricetes	o__	f__	lytic
ELSC_Tui_Malila_T11_NODE_11849_length_5481_cov_1.376914	ELSC_Tui_Malila_T11_NODE_11849_length_5481_cov_1.376914_7	ELSC_Tui_Malila_T11_NODE_11849_length_5481_cov_1.376914	NA	NA	NA	NA	NA	NA	NA	NA	NA	NA	NA	NA	NA	NA	NA	NA	8	0	0	Not-determined	Genome-fragment	NA	0	no viral genes detected	1	5481	5481	5481	5481	r__Duplodnaviria	k__Heunggongvirae	p__Uroviricota	c__Caudoviricetes	o__	f__	lytic
ELSC_Tui_Malila_T11_NODE_11849_length_5481_cov_1.376914	ELSC_Tui_Malila_T11_NODE_11849_length_5481_cov_1.376914_8	ELSC_Tui_Malila_T11_NODE_11849_length_5481_cov_1.376914	NA	NA	NA	NA	NA	NA	NA	NA	NA	NA	NA	NA	NA	NA	NA	NA	8	0	0	Not-determined	Genome-fragment	NA	0	no viral genes detected	1	5481	5481	5481	5481	r__Duplodnaviria	k__Heunggongvirae	p__Uroviricota	c__Caudoviricetes	o__	f__	lytic
ELSC_Tui_Malila_T11_NODE_38951_length_3063_cov_1.661444	ELSC_Tui_Malila_T11_NODE_38951_length_3063_cov_1.661444_1	ELSC_Tui_Malila_T11_NODE_38951_length_3063_cov_1.661444	NA	NA	NA	NA	NA	NA	NA	NA	NA	NA	NA	NA	NA	NA	NA	NA	5	1	0	Not-determined	Genome-fragment	NA	0		1	3063	3063	3063	3063	r__Adnaviria	k__Zilligvirae	p__Taleaviricota	c__Tokiviricetes	o__Ligamenvirales	f__	lytic
ELSC_Tui_Malila_T11_NODE_38951_length_3063_cov_1.661444	ELSC_Tui_Malila_T11_NODE_38951_length_3063_cov_1.661444_2	ELSC_Tui_Malila_T11_NODE_38951_length_3063_cov_1.661444	NA	NA	NA	NA	NA	NA	NA	NA	NA	NA	NA	VOG15386	sp|Q8QL26|Y1070_SIRV1 Uncharacterized protein 1070	1.3e-22	77.9	0.32	5	1	0	Not-determined	Genome-fragment	NA	0		1	3063	3063	3063	3063	r__Adnaviria	k__Zilligvirae	p__Taleaviricota	c__Tokiviricetes	o__Ligamenvirales	f__	lytic
ELSC_Tui_Malila_T11_NODE_38951_length_3063_cov_1.661444	ELSC_Tui_Malila_T11_NODE_38951_length_3063_cov_1.661444_3	ELSC_Tui_Malila_T11_NODE_38951_length_3063_cov_1.661444	NA	NA	NA	NA	NA	NA	NA	NA	NA	NA	NA	NA	NA	NA	NA	NA	5	1	0	Not-determined	Genome-fragment	NA	0		1	3063	3063	3063	3063	r__Adnaviria	k__Zilligvirae	p__Taleaviricota	c__Tokiviricetes	o__Ligamenvirales	f__	lytic
ELSC_Tui_Malila_T11_NODE_38951_length_3063_cov_1.661444	ELSC_Tui_Malila_T11_NODE_38951_length_3063_cov_1.661444_4	ELSC_Tui_Malila_T11_NODE_38951_length_3063_cov_1.661444	NA	NA	NA	NA	NA	NA	NA	NA	NA	NA	NA	NA	NA	NA	NA	NA	5	1	0	Not-determined	Genome-fragment	NA	0		1	3063	3063	3063	3063	r__Adnaviria	k__Zilligvirae	p__Taleaviricota	c__Tokiviricetes	o__Ligamenvirales	f__	lytic
ELSC_Tui_Malila_T11_NODE_38951_length_3063_cov_1.661444	ELSC_Tui_Malila_T11_NODE_38951_length_3063_cov_1.661444_5	ELSC_Tui_Malila_T11_NODE_38951_length_3063_cov_1.661444	NA	NA	NA	NA	NA	NA	NA	NA	NA	NA	NA	VOG03415	REFSEQ hypothetical protein	5.9e-21	73.5	0.48	5	1	0	Not-determined	Genome-fragment	NA	0		1	3063	3063	3063	3063	r__Adnaviria	k__Zilligvirae	p__Taleaviricota	c__Tokiviricetes	o__Ligamenvirales	f__	lytic
ELSC_Tui_Malila_T11_NODE_64179_length_2410_cov_0.929479	ELSC_Tui_Malila_T11_NODE_64179_length_2410_cov_0.929479_1	ELSC_Tui_Malila_T11_NODE_64179_length_2410_cov_0.929479	NA	NA	NA	NA	NA	NA	NA	NA	NA	NA	NA	NA	NA	NA	NA	NA	4	1	0	Low-quality	Genome-fragment	2.77	0		1	2410	2410	2410	2410	r__Duplodnaviria	k__Heunggongvirae	p__Uroviricota	c__Caudoviricetes	o__	f__	lytic
ELSC_Tui_Malila_T11_NODE_64179_length_2410_cov_0.929479	ELSC_Tui_Malila_T11_NODE_64179_length_2410_cov_0.929479_2	ELSC_Tui_Malila_T11_NODE_64179_length_2410_cov_0.929479	NA	NA	NA	NA	NA	NA	NA	NA	NA	NA	NA	NA	NA	NA	NA	NA	4	1	0	Low-quality	Genome-fragment	2.77	0		1	2410	2410	2410	2410	r__Duplodnaviria	k__Heunggongvirae	p__Uroviricota	c__Caudoviricetes	o__	f__	lytic
ELSC_Tui_Malila_T11_NODE_64179_length_2410_cov_0.929479	ELSC_Tui_Malila_T11_NODE_64179_length_2410_cov_0.929479_3	ELSC_Tui_Malila_T11_NODE_64179_length_2410_cov_0.929479	NA	NA	NA	NA	NA	NA	PF05065.13	Phage capsid family	3.7e-33	113.4	5.12	VOG00633	sp|O64210|CAPSD_BPMD2 Probable major capsid protein gp17	8.5e-31	106	10	4	1	0	Low-quality	Genome-fragment	2.77	0		1	2410	2410	2410	2410	r__Duplodnaviria	k__Heunggongvirae	p__Uroviricota	c__Caudoviricetes	o__	f__	lytic
ELSC_Tui_Malila_T11_NODE_64179_length_2410_cov_0.929479	ELSC_Tui_Malila_T11_NODE_64179_length_2410_cov_0.929479_4	ELSC_Tui_Malila_T11_NODE_64179_length_2410_cov_0.929479	NA	NA	NA	NA	NA	NA	NA	NA	NA	NA	NA	NA	NA	NA	NA	NA	4	1	0	Low-quality	Genome-fragment	2.77	0		1	2410	2410	2410	2410	r__Duplodnaviria	k__Heunggongvirae	p__Uroviricota	c__Caudoviricetes	o__	f__	lytic
ELSC_Tui_Malila_T11_NODE_51214_length_2690_cov_0.765899	ELSC_Tui_Malila_T11_NODE_51214_length_2690_cov_0.765899_1	ELSC_Tui_Malila_T11_NODE_51214_length_2690_cov_0.765899	K14440	NA	SMARCAL1, HARP; SWI/SNF-related matrix-associated actin-dependent regulator of chromatin subfamily A-like protein 1 [EC:3.6.4.12]	5.3e-19	68.2	2.79	PF00271.31	Helicase conserved C-terminal domain	1.4e-15	56	0.76	VOG00523	sp|Q9T1Q7|VP41_BPAPS Putative protein p41	2.9e-45	153.3	10	6	0	0	Low-quality	Genome-fragment	3.78	0	no viral genes detected	1	2690	2690	2690	2690	r__Duplodnaviria	k__Heunggongvirae	p__Uroviricota	c__Caudoviricetes	o__	f__	lytic
ELSC_Tui_Malila_T11_NODE_51214_length_2690_cov_0.765899	ELSC_Tui_Malila_T11_NODE_51214_length_2690_cov_0.765899_2	ELSC_Tui_Malila_T11_NODE_51214_length_2690_cov_0.765899	NA	NA	NA	NA	NA	NA	NA	NA	NA	NA	NA	NA	NA	NA	NA	NA	6	0	0	Low-quality	Genome-fragment	3.78	0	no viral genes detected	1	2690	2690	2690	2690	r__Duplodnaviria	k__Heunggongvirae	p__Uroviricota	c__Caudoviricetes	o__	f__	lytic
ELSC_Tui_Malila_T11_NODE_51214_length_2690_cov_0.765899	ELSC_Tui_Malila_T11_NODE_51214_length_2690_cov_0.765899_3	ELSC_Tui_Malila_T11_NODE_51214_length_2690_cov_0.765899	NA	NA	NA	NA	NA	NA	NA	NA	NA	NA	NA	NA	NA	NA	NA	NA	6	0	0	Low-quality	Genome-fragment	3.78	0	no viral genes detected	1	2690	2690	2690	2690	r__Duplodnaviria	k__Heunggongvirae	p__Uroviricota	c__Caudoviricetes	o__	f__	lytic
ELSC_Tui_Malila_T11_NODE_51214_length_2690_cov_0.765899	ELSC_Tui_Malila_T11_NODE_51214_length_2690_cov_0.765899_4	ELSC_Tui_Malila_T11_NODE_51214_length_2690_cov_0.765899	NA	NA	NA	NA	NA	NA	NA	NA	NA	NA	NA	NA	NA	NA	NA	NA	6	0	0	Low-quality	Genome-fragment	3.78	0	no viral genes detected	1	2690	2690	2690	2690	r__Duplodnaviria	k__Heunggongvirae	p__Uroviricota	c__Caudoviricetes	o__	f__	lytic
ELSC_Tui_Malila_T11_NODE_51214_length_2690_cov_0.765899	ELSC_Tui_Malila_T11_NODE_51214_length_2690_cov_0.765899_5	ELSC_Tui_Malila_T11_NODE_51214_length_2690_cov_0.765899	NA	NA	NA	NA	NA	NA	NA	NA	NA	NA	NA	NA	NA	NA	NA	NA	6	0	0	Low-quality	Genome-fragment	3.78	0	no viral genes detected	1	2690	2690	2690	2690	r__Duplodnaviria	k__Heunggongvirae	p__Uroviricota	c__Caudoviricetes	o__	f__	lytic
ELSC_Tui_Malila_T11_NODE_51214_length_2690_cov_0.765899	ELSC_Tui_Malila_T11_NODE_51214_length_2690_cov_0.765899_6	ELSC_Tui_Malila_T11_NODE_51214_length_2690_cov_0.765899	NA	NA	NA	NA	NA	NA	NA	NA	NA	NA	NA	NA	NA	NA	NA	NA	6	0	0	Low-quality	Genome-fragment	3.78	0	no viral genes detected	1	2690	2690	2690	2690	r__Duplodnaviria	k__Heunggongvirae	p__Uroviricota	c__Caudoviricetes	o__	f__	lytic
ELSC_Tui_Malila_T11_NODE_77498_length_2199_cov_1.585907	ELSC_Tui_Malila_T11_NODE_77498_length_2199_cov_1.585907_1	ELSC_Tui_Malila_T11_NODE_77498_length_2199_cov_1.585907	NA	NA	NA	NA	NA	NA	NA	NA	NA	NA	NA	NA	NA	NA	NA	NA	5	0	0	Not-determined	Genome-fragment	NA	0	no viral genes detected	1	2199	2199	2199	2199	r__Duplodnaviria	k__Heunggongvirae	p__Uroviricota	c__Caudoviricetes	o__	f__	lytic
ELSC_Tui_Malila_T11_NODE_77498_length_2199_cov_1.585907	ELSC_Tui_Malila_T11_NODE_77498_length_2199_cov_1.585907_2	ELSC_Tui_Malila_T11_NODE_77498_length_2199_cov_1.585907	NA	NA	NA	NA	NA	NA	NA	NA	NA	NA	NA	NA	NA	NA	NA	NA	5	0	0	Not-determined	Genome-fragment	NA	0	no viral genes detected	1	2199	2199	2199	2199	r__Duplodnaviria	k__Heunggongvirae	p__Uroviricota	c__Caudoviricetes	o__	f__	lytic
ELSC_Tui_Malila_T11_NODE_77498_length_2199_cov_1.585907	ELSC_Tui_Malila_T11_NODE_77498_length_2199_cov_1.585907_3	ELSC_Tui_Malila_T11_NODE_77498_length_2199_cov_1.585907	NA	NA	NA	NA	NA	NA	NA	NA	NA	NA	NA	NA	NA	NA	NA	NA	5	0	0	Not-determined	Genome-fragment	NA	0	no viral genes detected	1	2199	2199	2199	2199	r__Duplodnaviria	k__Heunggongvirae	p__Uroviricota	c__Caudoviricetes	o__	f__	lytic
ELSC_Tui_Malila_T11_NODE_77498_length_2199_cov_1.585907	ELSC_Tui_Malila_T11_NODE_77498_length_2199_cov_1.585907_4	ELSC_Tui_Malila_T11_NODE_77498_length_2199_cov_1.585907	NA	NA	NA	NA	NA	NA	NA	NA	NA	NA	NA	NA	NA	NA	NA	NA	5	0	0	Not-determined	Genome-fragment	NA	0	no viral genes detected	1	2199	2199	2199	2199	r__Duplodnaviria	k__Heunggongvirae	p__Uroviricota	c__Caudoviricetes	o__	f__	lytic
ELSC_Tui_Malila_T11_NODE_77498_length_2199_cov_1.585907	ELSC_Tui_Malila_T11_NODE_77498_length_2199_cov_1.585907_5	ELSC_Tui_Malila_T11_NODE_77498_length_2199_cov_1.585907	NA	NA	NA	NA	NA	NA	NA	NA	NA	NA	NA	VOG02829	sp|P44215|Y1489_HAEIN Uncharacterized protein HI_1489	5.6e-17	60.3	0.23	5	0	0	Not-determined	Genome-fragment	NA	0	no viral genes detected	1	2199	2199	2199	2199	r__Duplodnaviria	k__Heunggongvirae	p__Uroviricota	c__Caudoviricetes	o__	f__	lytic
ELSC_Tui_Malila_T11_NODE_104968_length_1896_cov_1.122668	ELSC_Tui_Malila_T11_NODE_104968_length_1896_cov_1.122668_1	ELSC_Tui_Malila_T11_NODE_104968_length_1896_cov_1.122668	NA	NA	NA	NA	NA	NA	NA	NA	NA	NA	NA	NA	NA	NA	NA	NA	4	2	0	Low-quality	Genome-fragment	3.44	0		1	1896	1896	1896	1896	r__Duplodnaviria	k__Heunggongvirae	p__Uroviricota	c__Caudoviricetes	o__	f__	lytic
ELSC_Tui_Malila_T11_NODE_104968_length_1896_cov_1.122668	ELSC_Tui_Malila_T11_NODE_104968_length_1896_cov_1.122668_2	ELSC_Tui_Malila_T11_NODE_104968_length_1896_cov_1.122668	NA	NA	NA	NA	NA	NA	NA	NA	NA	NA	NA	NA	NA	NA	NA	NA	4	2	0	Low-quality	Genome-fragment	3.44	0		1	1896	1896	1896	1896	r__Duplodnaviria	k__Heunggongvirae	p__Uroviricota	c__Caudoviricetes	o__	f__	lytic
ELSC_Tui_Malila_T11_NODE_104968_length_1896_cov_1.122668	ELSC_Tui_Malila_T11_NODE_104968_length_1896_cov_1.122668_3	ELSC_Tui_Malila_T11_NODE_104968_length_1896_cov_1.122668	NA	NA	NA	NA	NA	NA	NA	NA	NA	NA	NA	VOG04661	REFSEQ hypothetical protein	5.4e-21	73.1	0.3	4	2	0	Low-quality	Genome-fragment	3.44	0		1	1896	1896	1896	1896	r__Duplodnaviria	k__Heunggongvirae	p__Uroviricota	c__Caudoviricetes	o__	f__	lytic
ELSC_Tui_Malila_T11_NODE_104968_length_1896_cov_1.122668	ELSC_Tui_Malila_T11_NODE_104968_length_1896_cov_1.122668_4	ELSC_Tui_Malila_T11_NODE_104968_length_1896_cov_1.122668	NA	NA	NA	NA	NA	NA	NA	NA	NA	NA	NA	NA	NA	NA	NA	NA	4	2	0	Low-quality	Genome-fragment	3.44	0		1	1896	1896	1896	1896	r__Duplodnaviria	k__Heunggongvirae	p__Uroviricota	c__Caudoviricetes	o__	f__	lytic
ELSC_Tui_Malila_T11_NODE_99747_length_1944_cov_2.225096	ELSC_Tui_Malila_T11_NODE_99747_length_1944_cov_2.225096_1	ELSC_Tui_Malila_T11_NODE_99747_length_1944_cov_2.225096	NA	NA	NA	NA	NA	NA	NA	NA	NA	NA	NA	NA	NA	NA	NA	NA	5	1	0	Low-quality	Genome-fragment	1.16	0		1	1944	1944	1944	1944	r__Duplodnaviria	k__Heunggongvirae	p__Uroviricota	c__Caudoviricetes	o__	f__	lytic
ELSC_Tui_Malila_T11_NODE_99747_length_1944_cov_2.225096	ELSC_Tui_Malila_T11_NODE_99747_length_1944_cov_2.225096_2	ELSC_Tui_Malila_T11_NODE_99747_length_1944_cov_2.225096	NA	NA	NA	NA	NA	NA	NA	NA	NA	NA	NA	NA	NA	NA	NA	NA	5	1	0	Low-quality	Genome-fragment	1.16	0		1	1944	1944	1944	1944	r__Duplodnaviria	k__Heunggongvirae	p__Uroviricota	c__Caudoviricetes	o__	f__	lytic
ELSC_Tui_Malila_T11_NODE_99747_length_1944_cov_2.225096	ELSC_Tui_Malila_T11_NODE_99747_length_1944_cov_2.225096_3	ELSC_Tui_Malila_T11_NODE_99747_length_1944_cov_2.225096	K03530	NA	hupB; DNA-binding protein HU-beta	7.5e-28	98.1	0.45	PF00216.21	Bacterial DNA-binding protein	1.5e-26	90.9	0.69	VOG01191	sp|P0A3H0|DBH_GEOSE DNA-binding protein HU	2.8e-16	58	4.97	5	1	0	Low-quality	Genome-fragment	1.16	0		1	1944	1944	1944	1944	r__Duplodnaviria	k__Heunggongvirae	p__Uroviricota	c__Caudoviricetes	o__	f__	lytic
ELSC_Tui_Malila_T11_NODE_99747_length_1944_cov_2.225096	ELSC_Tui_Malila_T11_NODE_99747_length_1944_cov_2.225096_4	ELSC_Tui_Malila_T11_NODE_99747_length_1944_cov_2.225096	NA	NA	NA	NA	NA	NA	NA	NA	NA	NA	NA	NA	NA	NA	NA	NA	5	1	0	Low-quality	Genome-fragment	1.16	0		1	1944	1944	1944	1944	r__Duplodnaviria	k__Heunggongvirae	p__Uroviricota	c__Caudoviricetes	o__	f__	lytic
ELSC_Tui_Malila_T11_NODE_99747_length_1944_cov_2.225096	ELSC_Tui_Malila_T11_NODE_99747_length_1944_cov_2.225096_5	ELSC_Tui_Malila_T11_NODE_99747_length_1944_cov_2.225096	NA	NA	NA	NA	NA	NA	PF13479.6	AAA domain	3.2e-21	74.4	2.7	VOG00519	sp|O31907|YORG_BACSU SPBc2 prophage-derived uncharacterized protein YorG	3e-29	100.7	10	5	1	0	Low-quality	Genome-fragment	1.16	0		1	1944	1944	1944	1944	r__Duplodnaviria	k__Heunggongvirae	p__Uroviricota	c__Caudoviricetes	o__	f__	lytic
ELSC_Tui_Malila_T11_NODE_240781_length_1227_cov_1.003636	ELSC_Tui_Malila_T11_NODE_240781_length_1227_cov_1.003636_1	ELSC_Tui_Malila_T11_NODE_240781_length_1227_cov_1.003636	NA	NA	NA	NA	NA	NA	NA	NA	NA	NA	NA	NA	NA	NA	NA	NA	4	0	0	Not-determined	Genome-fragment	NA	0	no viral genes detected	1	1227	1227	1227	1227	NA	NA	NA	NA	NA	NA	lytic
ELSC_Tui_Malila_T11_NODE_240781_length_1227_cov_1.003636	ELSC_Tui_Malila_T11_NODE_240781_length_1227_cov_1.003636_2	ELSC_Tui_Malila_T11_NODE_240781_length_1227_cov_1.003636	NA	NA	NA	NA	NA	NA	NA	NA	NA	NA	NA	NA	NA	NA	NA	NA	4	0	0	Not-determined	Genome-fragment	NA	0	no viral genes detected	1	1227	1227	1227	1227	NA	NA	NA	NA	NA	NA	lytic
ELSC_Tui_Malila_T11_NODE_240781_length_1227_cov_1.003636	ELSC_Tui_Malila_T11_NODE_240781_length_1227_cov_1.003636_3	ELSC_Tui_Malila_T11_NODE_240781_length_1227_cov_1.003636	NA	NA	NA	NA	NA	NA	NA	NA	NA	NA	NA	NA	NA	NA	NA	NA	4	0	0	Not-determined	Genome-fragment	NA	0	no viral genes detected	1	1227	1227	1227	1227	NA	NA	NA	NA	NA	NA	lytic
ELSC_Tui_Malila_T11_NODE_240781_length_1227_cov_1.003636	ELSC_Tui_Malila_T11_NODE_240781_length_1227_cov_1.003636_4	ELSC_Tui_Malila_T11_NODE_240781_length_1227_cov_1.003636	NA	NA	NA	NA	NA	NA	NA	NA	NA	NA	NA	VOG00812	sp|P39242|Y05G_BPT4 Uncharacterized 38.9 kDa protein in nrdC-mobD intergenic region	1.3e-25	88.9	8.24	4	0	0	Not-determined	Genome-fragment	NA	0	no viral genes detected	1	1227	1227	1227	1227	NA	NA	NA	NA	NA	NA	lytic
ELSC_Tui_Malila_T11_NODE_95951_length_1982_cov_0.828571	ELSC_Tui_Malila_T11_NODE_95951_length_1982_cov_0.828571_1	ELSC_Tui_Malila_T11_NODE_95951_length_1982_cov_0.828571	NA	NA	NA	NA	NA	NA	NA	NA	NA	NA	NA	NA	NA	NA	NA	NA	6	2	0	Low-quality	Genome-fragment	1.99	0		1	1982	1982	1982	1982	r__Duplodnaviria	k__Heunggongvirae	p__Uroviricota	c__Caudoviricetes	o__	f__	lytic
ELSC_Tui_Malila_T11_NODE_95951_length_1982_cov_0.828571	ELSC_Tui_Malila_T11_NODE_95951_length_1982_cov_0.828571_2	ELSC_Tui_Malila_T11_NODE_95951_length_1982_cov_0.828571	NA	NA	NA	NA	NA	NA	NA	NA	NA	NA	NA	NA	NA	NA	NA	NA	6	2	0	Low-quality	Genome-fragment	1.99	0		1	1982	1982	1982	1982	r__Duplodnaviria	k__Heunggongvirae	p__Uroviricota	c__Caudoviricetes	o__	f__	lytic
ELSC_Tui_Malila_T11_NODE_95951_length_1982_cov_0.828571	ELSC_Tui_Malila_T11_NODE_95951_length_1982_cov_0.828571_3	ELSC_Tui_Malila_T11_NODE_95951_length_1982_cov_0.828571	NA	NA	NA	NA	NA	NA	NA	NA	NA	NA	NA	NA	NA	NA	NA	NA	6	2	0	Low-quality	Genome-fragment	1.99	0		1	1982	1982	1982	1982	r__Duplodnaviria	k__Heunggongvirae	p__Uroviricota	c__Caudoviricetes	o__	f__	lytic
ELSC_Tui_Malila_T11_NODE_95951_length_1982_cov_0.828571	ELSC_Tui_Malila_T11_NODE_95951_length_1982_cov_0.828571_4	ELSC_Tui_Malila_T11_NODE_95951_length_1982_cov_0.828571	NA	NA	NA	NA	NA	NA	PF09643.10	YopX protein	1.9e-12	45.9	2.75	VOG09910	sp|O34401|YOPX_BACSU SPBc2 prophage-derived uncharacterized protein YopX	3.4e-15	54.4	6.75	6	2	0	Low-quality	Genome-fragment	1.99	0		1	1982	1982	1982	1982	r__Duplodnaviria	k__Heunggongvirae	p__Uroviricota	c__Caudoviricetes	o__	f__	lytic
ELSC_Tui_Malila_T11_NODE_95951_length_1982_cov_0.828571	ELSC_Tui_Malila_T11_NODE_95951_length_1982_cov_0.828571_5	ELSC_Tui_Malila_T11_NODE_95951_length_1982_cov_0.828571	NA	NA	NA	NA	NA	NA	NA	NA	NA	NA	NA	NA	NA	NA	NA	NA	6	2	0	Low-quality	Genome-fragment	1.99	0		1	1982	1982	1982	1982	r__Duplodnaviria	k__Heunggongvirae	p__Uroviricota	c__Caudoviricetes	o__	f__	lytic
ELSC_Tui_Malila_T11_NODE_95951_length_1982_cov_0.828571	ELSC_Tui_Malila_T11_NODE_95951_length_1982_cov_0.828571_6	ELSC_Tui_Malila_T11_NODE_95951_length_1982_cov_0.828571	NA	NA	NA	NA	NA	NA	NA	NA	NA	NA	NA	NA	NA	NA	NA	NA	6	2	0	Low-quality	Genome-fragment	1.99	0		1	1982	1982	1982	1982	r__Duplodnaviria	k__Heunggongvirae	p__Uroviricota	c__Caudoviricetes	o__	f__	lytic
ELSC_Tui_Malila_T11_NODE_281992_length_1122_cov_0.606030	ELSC_Tui_Malila_T11_NODE_281992_length_1122_cov_0.606030_1	ELSC_Tui_Malila_T11_NODE_281992_length_1122_cov_0.606030	NA	NA	NA	NA	NA	NA	NA	NA	NA	NA	NA	NA	NA	NA	NA	NA	4	0	0	Not-determined	Genome-fragment	NA	0	no viral genes detected	1	1122	1122	1122	1122	r__Duplodnaviria	k__Heunggongvirae	p__Uroviricota	c__Caudoviricetes	o__	f__	lytic
ELSC_Tui_Malila_T11_NODE_281992_length_1122_cov_0.606030	ELSC_Tui_Malila_T11_NODE_281992_length_1122_cov_0.606030_2	ELSC_Tui_Malila_T11_NODE_281992_length_1122_cov_0.606030	NA	NA	NA	NA	NA	NA	PF11351.8	Holin of 3TMs, for gene-transfer release	4.6e-18	64.4	1	VOG21016	REFSEQ hypothetical protein	2.8e-20	70.8	0.21	4	0	0	Not-determined	Genome-fragment	NA	0	no viral genes detected	1	1122	1122	1122	1122	r__Duplodnaviria	k__Heunggongvirae	p__Uroviricota	c__Caudoviricetes	o__	f__	lytic
ELSC_Tui_Malila_T11_NODE_281992_length_1122_cov_0.606030	ELSC_Tui_Malila_T11_NODE_281992_length_1122_cov_0.606030_3	ELSC_Tui_Malila_T11_NODE_281992_length_1122_cov_0.606030	NA	NA	NA	NA	NA	NA	NA	NA	NA	NA	NA	NA	NA	NA	NA	NA	4	0	0	Not-determined	Genome-fragment	NA	0	no viral genes detected	1	1122	1122	1122	1122	r__Duplodnaviria	k__Heunggongvirae	p__Uroviricota	c__Caudoviricetes	o__	f__	lytic
ELSC_Tui_Malila_T11_NODE_281992_length_1122_cov_0.606030	ELSC_Tui_Malila_T11_NODE_281992_length_1122_cov_0.606030_4	ELSC_Tui_Malila_T11_NODE_281992_length_1122_cov_0.606030	NA	NA	NA	NA	NA	NA	NA	NA	NA	NA	NA	NA	NA	NA	NA	NA	4	0	0	Not-determined	Genome-fragment	NA	0	no viral genes detected	1	1122	1122	1122	1122	r__Duplodnaviria	k__Heunggongvirae	p__Uroviricota	c__Caudoviricetes	o__	f__	lytic
ELSC_Tui_Malila_T11_NODE_390_length_30982_cov_2.079857	ELSC_Tui_Malila_T11_NODE_390_length_30982_cov_2.079857_1	ELSC_Tui_Malila_T11_NODE_390_length_30982_cov_2.079857	NA	NA	NA	NA	NA	NA	NA	NA	NA	NA	NA	NA	NA	NA	NA	NA	52	5	1	Low-quality	Genome-fragment	28.38	0		1	30982	30982	30982	30982	r__Duplodnaviria	k__Heunggongvirae	p__Uroviricota	c__Caudoviricetes	o__	f__	lytic
ELSC_Tui_Malila_T11_NODE_390_length_30982_cov_2.079857	ELSC_Tui_Malila_T11_NODE_390_length_30982_cov_2.079857_2	ELSC_Tui_Malila_T11_NODE_390_length_30982_cov_2.079857	NA	NA	NA	NA	NA	NA	NA	NA	NA	NA	NA	NA	NA	NA	NA	NA	52	5	1	Low-quality	Genome-fragment	28.38	0		1	30982	30982	30982	30982	r__Duplodnaviria	k__Heunggongvirae	p__Uroviricota	c__Caudoviricetes	o__	f__	lytic
ELSC_Tui_Malila_T11_NODE_390_length_30982_cov_2.079857	ELSC_Tui_Malila_T11_NODE_390_length_30982_cov_2.079857_3	ELSC_Tui_Malila_T11_NODE_390_length_30982_cov_2.079857	NA	NA	NA	NA	NA	NA	NA	NA	NA	NA	NA	NA	NA	NA	NA	NA	52	5	1	Low-quality	Genome-fragment	28.38	0		1	30982	30982	30982	30982	r__Duplodnaviria	k__Heunggongvirae	p__Uroviricota	c__Caudoviricetes	o__	f__	lytic
ELSC_Tui_Malila_T11_NODE_390_length_30982_cov_2.079857	ELSC_Tui_Malila_T11_NODE_390_length_30982_cov_2.079857_4	ELSC_Tui_Malila_T11_NODE_390_length_30982_cov_2.079857	NA	NA	NA	NA	NA	NA	NA	NA	NA	NA	NA	NA	NA	NA	NA	NA	52	5	1	Low-quality	Genome-fragment	28.38	0		1	30982	30982	30982	30982	r__Duplodnaviria	k__Heunggongvirae	p__Uroviricota	c__Caudoviricetes	o__	f__	lytic
ELSC_Tui_Malila_T11_NODE_390_length_30982_cov_2.079857	ELSC_Tui_Malila_T11_NODE_390_length_30982_cov_2.079857_5	ELSC_Tui_Malila_T11_NODE_390_length_30982_cov_2.079857	NA	NA	NA	NA	NA	NA	NA	NA	NA	NA	NA	NA	NA	NA	NA	NA	52	5	1	Low-quality	Genome-fragment	28.38	0		1	30982	30982	30982	30982	r__Duplodnaviria	k__Heunggongvirae	p__Uroviricota	c__Caudoviricetes	o__	f__	lytic
ELSC_Tui_Malila_T11_NODE_390_length_30982_cov_2.079857	ELSC_Tui_Malila_T11_NODE_390_length_30982_cov_2.079857_6	ELSC_Tui_Malila_T11_NODE_390_length_30982_cov_2.079857	NA	NA	NA	NA	NA	NA	NA	NA	NA	NA	NA	NA	NA	NA	NA	NA	52	5	1	Low-quality	Genome-fragment	28.38	0		1	30982	30982	30982	30982	r__Duplodnaviria	k__Heunggongvirae	p__Uroviricota	c__Caudoviricetes	o__	f__	lytic
ELSC_Tui_Malila_T11_NODE_390_length_30982_cov_2.079857	ELSC_Tui_Malila_T11_NODE_390_length_30982_cov_2.079857_7	ELSC_Tui_Malila_T11_NODE_390_length_30982_cov_2.079857	NA	NA	NA	NA	NA	NA	NA	NA	NA	NA	NA	NA	NA	NA	NA	NA	52	5	1	Low-quality	Genome-fragment	28.38	0		1	30982	30982	30982	30982	r__Duplodnaviria	k__Heunggongvirae	p__Uroviricota	c__Caudoviricetes	o__	f__	lytic
ELSC_Tui_Malila_T11_NODE_390_length_30982_cov_2.079857	ELSC_Tui_Malila_T11_NODE_390_length_30982_cov_2.079857_8	ELSC_Tui_Malila_T11_NODE_390_length_30982_cov_2.079857	NA	NA	NA	NA	NA	NA	NA	NA	NA	NA	NA	NA	NA	NA	NA	NA	52	5	1	Low-quality	Genome-fragment	28.38	0		1	30982	30982	30982	30982	r__Duplodnaviria	k__Heunggongvirae	p__Uroviricota	c__Caudoviricetes	o__	f__	lytic
ELSC_Tui_Malila_T11_NODE_390_length_30982_cov_2.079857	ELSC_Tui_Malila_T11_NODE_390_length_30982_cov_2.079857_9	ELSC_Tui_Malila_T11_NODE_390_length_30982_cov_2.079857	NA	NA	NA	NA	NA	NA	NA	NA	NA	NA	NA	NA	NA	NA	NA	NA	52	5	1	Low-quality	Genome-fragment	28.38	0		1	30982	30982	30982	30982	r__Duplodnaviria	k__Heunggongvirae	p__Uroviricota	c__Caudoviricetes	o__	f__	lytic
ELSC_Tui_Malila_T11_NODE_390_length_30982_cov_2.079857	ELSC_Tui_Malila_T11_NODE_390_length_30982_cov_2.079857_10	ELSC_Tui_Malila_T11_NODE_390_length_30982_cov_2.079857	NA	NA	NA	NA	NA	NA	NA	NA	NA	NA	NA	NA	NA	NA	NA	NA	52	5	1	Low-quality	Genome-fragment	28.38	0		1	30982	30982	30982	30982	r__Duplodnaviria	k__Heunggongvirae	p__Uroviricota	c__Caudoviricetes	o__	f__	lytic
ELSC_Tui_Malila_T11_NODE_390_length_30982_cov_2.079857	ELSC_Tui_Malila_T11_NODE_390_length_30982_cov_2.079857_11	ELSC_Tui_Malila_T11_NODE_390_length_30982_cov_2.079857	NA	NA	NA	NA	NA	NA	NA	NA	NA	NA	NA	NA	NA	NA	NA	NA	52	5	1	Low-quality	Genome-fragment	28.38	0		1	30982	30982	30982	30982	r__Duplodnaviria	k__Heunggongvirae	p__Uroviricota	c__Caudoviricetes	o__	f__	lytic
ELSC_Tui_Malila_T11_NODE_390_length_30982_cov_2.079857	ELSC_Tui_Malila_T11_NODE_390_length_30982_cov_2.079857_12	ELSC_Tui_Malila_T11_NODE_390_length_30982_cov_2.079857	NA	NA	NA	NA	NA	NA	NA	NA	NA	NA	NA	NA	NA	NA	NA	NA	52	5	1	Low-quality	Genome-fragment	28.38	0		1	30982	30982	30982	30982	r__Duplodnaviria	k__Heunggongvirae	p__Uroviricota	c__Caudoviricetes	o__	f__	lytic
ELSC_Tui_Malila_T11_NODE_390_length_30982_cov_2.079857	ELSC_Tui_Malila_T11_NODE_390_length_30982_cov_2.079857_13	ELSC_Tui_Malila_T11_NODE_390_length_30982_cov_2.079857	NA	NA	NA	NA	NA	NA	NA	NA	NA	NA	NA	NA	NA	NA	NA	NA	52	5	1	Low-quality	Genome-fragment	28.38	0		1	30982	30982	30982	30982	r__Duplodnaviria	k__Heunggongvirae	p__Uroviricota	c__Caudoviricetes	o__	f__	lytic
ELSC_Tui_Malila_T11_NODE_390_length_30982_cov_2.079857	ELSC_Tui_Malila_T11_NODE_390_length_30982_cov_2.079857_14	ELSC_Tui_Malila_T11_NODE_390_length_30982_cov_2.079857	NA	NA	NA	NA	NA	NA	NA	NA	NA	NA	NA	NA	NA	NA	NA	NA	52	5	1	Low-quality	Genome-fragment	28.38	0		1	30982	30982	30982	30982	r__Duplodnaviria	k__Heunggongvirae	p__Uroviricota	c__Caudoviricetes	o__	f__	lytic
ELSC_Tui_Malila_T11_NODE_390_length_30982_cov_2.079857	ELSC_Tui_Malila_T11_NODE_390_length_30982_cov_2.079857_15	ELSC_Tui_Malila_T11_NODE_390_length_30982_cov_2.079857	NA	NA	NA	NA	NA	NA	NA	NA	NA	NA	NA	NA	NA	NA	NA	NA	52	5	1	Low-quality	Genome-fragment	28.38	0		1	30982	30982	30982	30982	r__Duplodnaviria	k__Heunggongvirae	p__Uroviricota	c__Caudoviricetes	o__	f__	lytic
ELSC_Tui_Malila_T11_NODE_390_length_30982_cov_2.079857	ELSC_Tui_Malila_T11_NODE_390_length_30982_cov_2.079857_16	ELSC_Tui_Malila_T11_NODE_390_length_30982_cov_2.079857	K03148	AMG	thiF; sulfur carrier protein ThiS adenylyltransferase [EC:2.7.7.73]	2.5e-17	63.3	0	PF00899.21	ThiF family	4.7e-13	47.5	0.05	NA	NA	NA	NA	NA	52	5	1	Low-quality	Genome-fragment	28.38	0		1	30982	30982	30982	30982	r__Duplodnaviria	k__Heunggongvirae	p__Uroviricota	c__Caudoviricetes	o__	f__	lytic
ELSC_Tui_Malila_T11_NODE_390_length_30982_cov_2.079857	ELSC_Tui_Malila_T11_NODE_390_length_30982_cov_2.079857_17	ELSC_Tui_Malila_T11_NODE_390_length_30982_cov_2.079857	NA	NA	NA	NA	NA	NA	NA	NA	NA	NA	NA	NA	NA	NA	NA	NA	52	5	1	Low-quality	Genome-fragment	28.38	0		1	30982	30982	30982	30982	r__Duplodnaviria	k__Heunggongvirae	p__Uroviricota	c__Caudoviricetes	o__	f__	lytic
ELSC_Tui_Malila_T11_NODE_390_length_30982_cov_2.079857	ELSC_Tui_Malila_T11_NODE_390_length_30982_cov_2.079857_18	ELSC_Tui_Malila_T11_NODE_390_length_30982_cov_2.079857	NA	NA	NA	NA	NA	NA	NA	NA	NA	NA	NA	NA	NA	NA	NA	NA	52	5	1	Low-quality	Genome-fragment	28.38	0		1	30982	30982	30982	30982	r__Duplodnaviria	k__Heunggongvirae	p__Uroviricota	c__Caudoviricetes	o__	f__	lytic
ELSC_Tui_Malila_T11_NODE_390_length_30982_cov_2.079857	ELSC_Tui_Malila_T11_NODE_390_length_30982_cov_2.079857_19	ELSC_Tui_Malila_T11_NODE_390_length_30982_cov_2.079857	NA	NA	NA	NA	NA	NA	NA	NA	NA	NA	NA	NA	NA	NA	NA	NA	52	5	1	Low-quality	Genome-fragment	28.38	0		1	30982	30982	30982	30982	r__Duplodnaviria	k__Heunggongvirae	p__Uroviricota	c__Caudoviricetes	o__	f__	lytic
ELSC_Tui_Malila_T11_NODE_390_length_30982_cov_2.079857	ELSC_Tui_Malila_T11_NODE_390_length_30982_cov_2.079857_20	ELSC_Tui_Malila_T11_NODE_390_length_30982_cov_2.079857	NA	NA	NA	NA	NA	NA	NA	NA	NA	NA	NA	NA	NA	NA	NA	NA	52	5	1	Low-quality	Genome-fragment	28.38	0		1	30982	30982	30982	30982	r__Duplodnaviria	k__Heunggongvirae	p__Uroviricota	c__Caudoviricetes	o__	f__	lytic
ELSC_Tui_Malila_T11_NODE_390_length_30982_cov_2.079857	ELSC_Tui_Malila_T11_NODE_390_length_30982_cov_2.079857_21	ELSC_Tui_Malila_T11_NODE_390_length_30982_cov_2.079857	NA	NA	NA	NA	NA	NA	NA	NA	NA	NA	NA	NA	NA	NA	NA	NA	52	5	1	Low-quality	Genome-fragment	28.38	0		1	30982	30982	30982	30982	r__Duplodnaviria	k__Heunggongvirae	p__Uroviricota	c__Caudoviricetes	o__	f__	lytic
ELSC_Tui_Malila_T11_NODE_390_length_30982_cov_2.079857	ELSC_Tui_Malila_T11_NODE_390_length_30982_cov_2.079857_22	ELSC_Tui_Malila_T11_NODE_390_length_30982_cov_2.079857	NA	NA	NA	NA	NA	NA	NA	NA	NA	NA	NA	NA	NA	NA	NA	NA	52	5	1	Low-quality	Genome-fragment	28.38	0		1	30982	30982	30982	30982	r__Duplodnaviria	k__Heunggongvirae	p__Uroviricota	c__Caudoviricetes	o__	f__	lytic
ELSC_Tui_Malila_T11_NODE_390_length_30982_cov_2.079857	ELSC_Tui_Malila_T11_NODE_390_length_30982_cov_2.079857_23	ELSC_Tui_Malila_T11_NODE_390_length_30982_cov_2.079857	NA	NA	NA	NA	NA	NA	NA	NA	NA	NA	NA	NA	NA	NA	NA	NA	52	5	1	Low-quality	Genome-fragment	28.38	0		1	30982	30982	30982	30982	r__Duplodnaviria	k__Heunggongvirae	p__Uroviricota	c__Caudoviricetes	o__	f__	lytic
ELSC_Tui_Malila_T11_NODE_390_length_30982_cov_2.079857	ELSC_Tui_Malila_T11_NODE_390_length_30982_cov_2.079857_24	ELSC_Tui_Malila_T11_NODE_390_length_30982_cov_2.079857	NA	NA	NA	NA	NA	NA	NA	NA	NA	NA	NA	NA	NA	NA	NA	NA	52	5	1	Low-quality	Genome-fragment	28.38	0		1	30982	30982	30982	30982	r__Duplodnaviria	k__Heunggongvirae	p__Uroviricota	c__Caudoviricetes	o__	f__	lytic
ELSC_Tui_Malila_T11_NODE_390_length_30982_cov_2.079857	ELSC_Tui_Malila_T11_NODE_390_length_30982_cov_2.079857_25	ELSC_Tui_Malila_T11_NODE_390_length_30982_cov_2.079857	NA	NA	NA	NA	NA	NA	NA	NA	NA	NA	NA	NA	NA	NA	NA	NA	52	5	1	Low-quality	Genome-fragment	28.38	0		1	30982	30982	30982	30982	r__Duplodnaviria	k__Heunggongvirae	p__Uroviricota	c__Caudoviricetes	o__	f__	lytic
ELSC_Tui_Malila_T11_NODE_390_length_30982_cov_2.079857	ELSC_Tui_Malila_T11_NODE_390_length_30982_cov_2.079857_26	ELSC_Tui_Malila_T11_NODE_390_length_30982_cov_2.079857	NA	NA	NA	NA	NA	NA	NA	NA	NA	NA	NA	NA	NA	NA	NA	NA	52	5	1	Low-quality	Genome-fragment	28.38	0		1	30982	30982	30982	30982	r__Duplodnaviria	k__Heunggongvirae	p__Uroviricota	c__Caudoviricetes	o__	f__	lytic
ELSC_Tui_Malila_T11_NODE_390_length_30982_cov_2.079857	ELSC_Tui_Malila_T11_NODE_390_length_30982_cov_2.079857_27	ELSC_Tui_Malila_T11_NODE_390_length_30982_cov_2.079857	NA	NA	NA	NA	NA	NA	NA	NA	NA	NA	NA	NA	NA	NA	NA	NA	52	5	1	Low-quality	Genome-fragment	28.38	0		1	30982	30982	30982	30982	r__Duplodnaviria	k__Heunggongvirae	p__Uroviricota	c__Caudoviricetes	o__	f__	lytic
ELSC_Tui_Malila_T11_NODE_390_length_30982_cov_2.079857	ELSC_Tui_Malila_T11_NODE_390_length_30982_cov_2.079857_28	ELSC_Tui_Malila_T11_NODE_390_length_30982_cov_2.079857	NA	NA	NA	NA	NA	NA	NA	NA	NA	NA	NA	NA	NA	NA	NA	NA	52	5	1	Low-quality	Genome-fragment	28.38	0		1	30982	30982	30982	30982	r__Duplodnaviria	k__Heunggongvirae	p__Uroviricota	c__Caudoviricetes	o__	f__	lytic
ELSC_Tui_Malila_T11_NODE_390_length_30982_cov_2.079857	ELSC_Tui_Malila_T11_NODE_390_length_30982_cov_2.079857_29	ELSC_Tui_Malila_T11_NODE_390_length_30982_cov_2.079857	NA	NA	NA	NA	NA	NA	NA	NA	NA	NA	NA	NA	NA	NA	NA	NA	52	5	1	Low-quality	Genome-fragment	28.38	0		1	30982	30982	30982	30982	r__Duplodnaviria	k__Heunggongvirae	p__Uroviricota	c__Caudoviricetes	o__	f__	lytic
ELSC_Tui_Malila_T11_NODE_390_length_30982_cov_2.079857	ELSC_Tui_Malila_T11_NODE_390_length_30982_cov_2.079857_30	ELSC_Tui_Malila_T11_NODE_390_length_30982_cov_2.079857	NA	NA	NA	NA	NA	NA	PF17289.2	Terminase RNaseH-like domain	4e-14	51.4	1.17	VOG00677	sp|P10310|TERL_BPT3 Terminase, large subunit gp19	2.8e-58	196.1	10	52	5	1	Low-quality	Genome-fragment	28.38	0		1	30982	30982	30982	30982	r__Duplodnaviria	k__Heunggongvirae	p__Uroviricota	c__Caudoviricetes	o__	f__	lytic
ELSC_Tui_Malila_T11_NODE_390_length_30982_cov_2.079857	ELSC_Tui_Malila_T11_NODE_390_length_30982_cov_2.079857_31	ELSC_Tui_Malila_T11_NODE_390_length_30982_cov_2.079857	NA	NA	NA	NA	NA	NA	PF04860.12	Phage portal protein	1.8e-34	117.8	4.78	VOG00236	sp|Q4Z9G3|PORTL_BPTWO Probable portal protein	1e-36	125.4	10	52	5	1	Low-quality	Genome-fragment	28.38	0		1	30982	30982	30982	30982	r__Duplodnaviria	k__Heunggongvirae	p__Uroviricota	c__Caudoviricetes	o__	f__	lytic
ELSC_Tui_Malila_T11_NODE_390_length_30982_cov_2.079857	ELSC_Tui_Malila_T11_NODE_390_length_30982_cov_2.079857_32	ELSC_Tui_Malila_T11_NODE_390_length_30982_cov_2.079857	K06904	NA	K06904; uncharacterized protein	1.7e-29	103.4	2.41	PF04586.17	Caudovirus prohead serine protease	7.6e-18	63.7	1.83	VOG03165	sp|Q6QGD7|PRO_BPT5 Prohead protease	1.8e-33	114.5	10	52	5	1	Low-quality	Genome-fragment	28.38	0		1	30982	30982	30982	30982	r__Duplodnaviria	k__Heunggongvirae	p__Uroviricota	c__Caudoviricetes	o__	f__	lytic
ELSC_Tui_Malila_T11_NODE_390_length_30982_cov_2.079857	ELSC_Tui_Malila_T11_NODE_390_length_30982_cov_2.079857_33	ELSC_Tui_Malila_T11_NODE_390_length_30982_cov_2.079857	NA	NA	NA	NA	NA	NA	PF05065.13	Phage capsid family	7.8e-41	138.6	5.12	VOG00633	sp|O64210|CAPSD_BPMD2 Probable major capsid protein gp17	2.3e-38	130.9	10	52	5	1	Low-quality	Genome-fragment	28.38	0		1	30982	30982	30982	30982	r__Duplodnaviria	k__Heunggongvirae	p__Uroviricota	c__Caudoviricetes	o__	f__	lytic
ELSC_Tui_Malila_T11_NODE_390_length_30982_cov_2.079857	ELSC_Tui_Malila_T11_NODE_390_length_30982_cov_2.079857_34	ELSC_Tui_Malila_T11_NODE_390_length_30982_cov_2.079857	NA	NA	NA	NA	NA	NA	NA	NA	NA	NA	NA	VOG00622	REFSEQ hypothetical protein	8.2e-14	50.1	4.56	52	5	1	Low-quality	Genome-fragment	28.38	0		1	30982	30982	30982	30982	r__Duplodnaviria	k__Heunggongvirae	p__Uroviricota	c__Caudoviricetes	o__	f__	lytic
ELSC_Tui_Malila_T11_NODE_390_length_30982_cov_2.079857	ELSC_Tui_Malila_T11_NODE_390_length_30982_cov_2.079857_35	ELSC_Tui_Malila_T11_NODE_390_length_30982_cov_2.079857	NA	NA	NA	NA	NA	NA	NA	NA	NA	NA	NA	NA	NA	NA	NA	NA	52	5	1	Low-quality	Genome-fragment	28.38	0		1	30982	30982	30982	30982	r__Duplodnaviria	k__Heunggongvirae	p__Uroviricota	c__Caudoviricetes	o__	f__	lytic
ELSC_Tui_Malila_T11_NODE_390_length_30982_cov_2.079857	ELSC_Tui_Malila_T11_NODE_390_length_30982_cov_2.079857_36	ELSC_Tui_Malila_T11_NODE_390_length_30982_cov_2.079857	NA	NA	NA	NA	NA	NA	NA	NA	NA	NA	NA	NA	NA	NA	NA	NA	52	5	1	Low-quality	Genome-fragment	28.38	0		1	30982	30982	30982	30982	r__Duplodnaviria	k__Heunggongvirae	p__Uroviricota	c__Caudoviricetes	o__	f__	lytic
ELSC_Tui_Malila_T11_NODE_390_length_30982_cov_2.079857	ELSC_Tui_Malila_T11_NODE_390_length_30982_cov_2.079857_37	ELSC_Tui_Malila_T11_NODE_390_length_30982_cov_2.079857	NA	NA	NA	NA	NA	NA	NA	NA	NA	NA	NA	NA	NA	NA	NA	NA	52	5	1	Low-quality	Genome-fragment	28.38	0		1	30982	30982	30982	30982	r__Duplodnaviria	k__Heunggongvirae	p__Uroviricota	c__Caudoviricetes	o__	f__	lytic
ELSC_Tui_Malila_T11_NODE_390_length_30982_cov_2.079857	ELSC_Tui_Malila_T11_NODE_390_length_30982_cov_2.079857_38	ELSC_Tui_Malila_T11_NODE_390_length_30982_cov_2.079857	NA	NA	NA	NA	NA	NA	NA	NA	NA	NA	NA	NA	NA	NA	NA	NA	52	5	1	Low-quality	Genome-fragment	28.38	0		1	30982	30982	30982	30982	r__Duplodnaviria	k__Heunggongvirae	p__Uroviricota	c__Caudoviricetes	o__	f__	lytic
ELSC_Tui_Malila_T11_NODE_390_length_30982_cov_2.079857	ELSC_Tui_Malila_T11_NODE_390_length_30982_cov_2.079857_39	ELSC_Tui_Malila_T11_NODE_390_length_30982_cov_2.079857	NA	NA	NA	NA	NA	NA	NA	NA	NA	NA	NA	NA	NA	NA	NA	NA	52	5	1	Low-quality	Genome-fragment	28.38	0		1	30982	30982	30982	30982	r__Duplodnaviria	k__Heunggongvirae	p__Uroviricota	c__Caudoviricetes	o__	f__	lytic
ELSC_Tui_Malila_T11_NODE_390_length_30982_cov_2.079857	ELSC_Tui_Malila_T11_NODE_390_length_30982_cov_2.079857_40	ELSC_Tui_Malila_T11_NODE_390_length_30982_cov_2.079857	NA	NA	NA	NA	NA	NA	NA	NA	NA	NA	NA	NA	NA	NA	NA	NA	52	5	1	Low-quality	Genome-fragment	28.38	0		1	30982	30982	30982	30982	r__Duplodnaviria	k__Heunggongvirae	p__Uroviricota	c__Caudoviricetes	o__	f__	lytic
ELSC_Tui_Malila_T11_NODE_390_length_30982_cov_2.079857	ELSC_Tui_Malila_T11_NODE_390_length_30982_cov_2.079857_41	ELSC_Tui_Malila_T11_NODE_390_length_30982_cov_2.079857	NA	NA	NA	NA	NA	NA	NA	NA	NA	NA	NA	NA	NA	NA	NA	NA	52	5	1	Low-quality	Genome-fragment	28.38	0		1	30982	30982	30982	30982	r__Duplodnaviria	k__Heunggongvirae	p__Uroviricota	c__Caudoviricetes	o__	f__	lytic
ELSC_Tui_Malila_T11_NODE_390_length_30982_cov_2.079857	ELSC_Tui_Malila_T11_NODE_390_length_30982_cov_2.079857_42	ELSC_Tui_Malila_T11_NODE_390_length_30982_cov_2.079857	NA	NA	NA	NA	NA	NA	NA	NA	NA	NA	NA	NA	NA	NA	NA	NA	52	5	1	Low-quality	Genome-fragment	28.38	0		1	30982	30982	30982	30982	r__Duplodnaviria	k__Heunggongvirae	p__Uroviricota	c__Caudoviricetes	o__	f__	lytic
ELSC_Tui_Malila_T11_NODE_390_length_30982_cov_2.079857	ELSC_Tui_Malila_T11_NODE_390_length_30982_cov_2.079857_43	ELSC_Tui_Malila_T11_NODE_390_length_30982_cov_2.079857	NA	NA	NA	NA	NA	NA	NA	NA	NA	NA	NA	NA	NA	NA	NA	NA	52	5	1	Low-quality	Genome-fragment	28.38	0		1	30982	30982	30982	30982	r__Duplodnaviria	k__Heunggongvirae	p__Uroviricota	c__Caudoviricetes	o__	f__	lytic
ELSC_Tui_Malila_T11_NODE_390_length_30982_cov_2.079857	ELSC_Tui_Malila_T11_NODE_390_length_30982_cov_2.079857_44	ELSC_Tui_Malila_T11_NODE_390_length_30982_cov_2.079857	NA	NA	NA	NA	NA	NA	NA	NA	NA	NA	NA	NA	NA	NA	NA	NA	52	5	1	Low-quality	Genome-fragment	28.38	0		1	30982	30982	30982	30982	r__Duplodnaviria	k__Heunggongvirae	p__Uroviricota	c__Caudoviricetes	o__	f__	lytic
ELSC_Tui_Malila_T11_NODE_390_length_30982_cov_2.079857	ELSC_Tui_Malila_T11_NODE_390_length_30982_cov_2.079857_45	ELSC_Tui_Malila_T11_NODE_390_length_30982_cov_2.079857	NA	NA	NA	NA	NA	NA	PF10102.9	Domain of unknown function (DUF2341)	2.3e-23	81	0	NA	NA	NA	NA	NA	52	5	1	Low-quality	Genome-fragment	28.38	0		1	30982	30982	30982	30982	r__Duplodnaviria	k__Heunggongvirae	p__Uroviricota	c__Caudoviricetes	o__	f__	lytic
ELSC_Tui_Malila_T11_NODE_390_length_30982_cov_2.079857	ELSC_Tui_Malila_T11_NODE_390_length_30982_cov_2.079857_46	ELSC_Tui_Malila_T11_NODE_390_length_30982_cov_2.079857	NA	NA	NA	NA	NA	NA	NA	NA	NA	NA	NA	NA	NA	NA	NA	NA	52	5	1	Low-quality	Genome-fragment	28.38	0		1	30982	30982	30982	30982	r__Duplodnaviria	k__Heunggongvirae	p__Uroviricota	c__Caudoviricetes	o__	f__	lytic
ELSC_Tui_Malila_T11_NODE_390_length_30982_cov_2.079857	ELSC_Tui_Malila_T11_NODE_390_length_30982_cov_2.079857_47	ELSC_Tui_Malila_T11_NODE_390_length_30982_cov_2.079857	NA	NA	NA	NA	NA	NA	PF14528.6	LAGLIDADG-like domain	2.2e-12	45.6	0.13	VOG01019	sp|P50621|RIR2_BACSU Ribonucleoside-diphosphate reductase subunit beta	2.4e-16	57.7	2.3	52	5	1	Low-quality	Genome-fragment	28.38	0		1	30982	30982	30982	30982	r__Duplodnaviria	k__Heunggongvirae	p__Uroviricota	c__Caudoviricetes	o__	f__	lytic
ELSC_Tui_Malila_T11_NODE_390_length_30982_cov_2.079857	ELSC_Tui_Malila_T11_NODE_390_length_30982_cov_2.079857_48	ELSC_Tui_Malila_T11_NODE_390_length_30982_cov_2.079857	NA	NA	NA	NA	NA	NA	NA	NA	NA	NA	NA	NA	NA	NA	NA	NA	52	5	1	Low-quality	Genome-fragment	28.38	0		1	30982	30982	30982	30982	r__Duplodnaviria	k__Heunggongvirae	p__Uroviricota	c__Caudoviricetes	o__	f__	lytic
ELSC_Tui_Malila_T11_NODE_390_length_30982_cov_2.079857	ELSC_Tui_Malila_T11_NODE_390_length_30982_cov_2.079857_49	ELSC_Tui_Malila_T11_NODE_390_length_30982_cov_2.079857	NA	NA	NA	NA	NA	NA	NA	NA	NA	NA	NA	NA	NA	NA	NA	NA	52	5	1	Low-quality	Genome-fragment	28.38	0		1	30982	30982	30982	30982	r__Duplodnaviria	k__Heunggongvirae	p__Uroviricota	c__Caudoviricetes	o__	f__	lytic
ELSC_Tui_Malila_T11_NODE_390_length_30982_cov_2.079857	ELSC_Tui_Malila_T11_NODE_390_length_30982_cov_2.079857_50	ELSC_Tui_Malila_T11_NODE_390_length_30982_cov_2.079857	NA	NA	NA	NA	NA	NA	NA	NA	NA	NA	NA	NA	NA	NA	NA	NA	52	5	1	Low-quality	Genome-fragment	28.38	0		1	30982	30982	30982	30982	r__Duplodnaviria	k__Heunggongvirae	p__Uroviricota	c__Caudoviricetes	o__	f__	lytic
ELSC_Tui_Malila_T11_NODE_39196_length_3053_cov_2.893028	ELSC_Tui_Malila_T11_NODE_39196_length_3053_cov_2.893028_1	ELSC_Tui_Malila_T11_NODE_39196_length_3053_cov_2.893028	NA	NA	NA	NA	NA	NA	NA	NA	NA	NA	NA	NA	NA	NA	NA	NA	4	0	0	Not-determined	Genome-fragment	NA	0	no viral genes detected	1	3053	3053	3053	3053	r__Duplodnaviria	k__Heunggongvirae	p__Uroviricota	c__Caudoviricetes	o__	f__	lytic
ELSC_Tui_Malila_T11_NODE_39196_length_3053_cov_2.893028	ELSC_Tui_Malila_T11_NODE_39196_length_3053_cov_2.893028_2	ELSC_Tui_Malila_T11_NODE_39196_length_3053_cov_2.893028	NA	NA	NA	NA	NA	NA	PF13203.6	Putative metallopeptidase domain	5.7e-32	109.8	0.72	VOG02745	REFSEQ hypothetical protein	5.4e-68	228.2	3.12	4	0	0	Not-determined	Genome-fragment	NA	0	no viral genes detected	1	3053	3053	3053	3053	r__Duplodnaviria	k__Heunggongvirae	p__Uroviricota	c__Caudoviricetes	o__	f__	lytic
ELSC_Tui_Malila_T11_NODE_39196_length_3053_cov_2.893028	ELSC_Tui_Malila_T11_NODE_39196_length_3053_cov_2.893028_3	ELSC_Tui_Malila_T11_NODE_39196_length_3053_cov_2.893028	K03924	NA	moxR; MoxR-like ATPase [EC:3.6.3.-]	8.4e-11	41.5	0.12	NA	NA	NA	NA	NA	VOG01029	sp|Q58294|RFCL_METJA Replication factor C large subunit	1.5e-58	196.7	9.64	4	0	0	Not-determined	Genome-fragment	NA	0	no viral genes detected	1	3053	3053	3053	3053	r__Duplodnaviria	k__Heunggongvirae	p__Uroviricota	c__Caudoviricetes	o__	f__	lytic
ELSC_Tui_Malila_T11_NODE_39196_length_3053_cov_2.893028	ELSC_Tui_Malila_T11_NODE_39196_length_3053_cov_2.893028_4	ELSC_Tui_Malila_T11_NODE_39196_length_3053_cov_2.893028	NA	NA	NA	NA	NA	NA	NA	NA	NA	NA	NA	NA	NA	NA	NA	NA	4	0	0	Not-determined	Genome-fragment	NA	0	no viral genes detected	1	3053	3053	3053	3053	r__Duplodnaviria	k__Heunggongvirae	p__Uroviricota	c__Caudoviricetes	o__	f__	lytic
ELSC_Tui_Malila_T11_NODE_2145_length_12920_cov_1.935512	ELSC_Tui_Malila_T11_NODE_2145_length_12920_cov_1.935512_1	ELSC_Tui_Malila_T11_NODE_2145_length_12920_cov_1.935512	K07448	NA	mrr; restriction system protein	8.6e-36	124.1	0.07	PF04471.12	Restriction endonuclease	3.5e-32	109.3	0.07	NA	NA	NA	NA	NA	14	6	1	Low-quality	Genome-fragment	24.8	0		1	12920	12920	12920	12920	r__Duplodnaviria	k__Heunggongvirae	p__Uroviricota	c__Caudoviricetes	o__	f__	lytic
ELSC_Tui_Malila_T11_NODE_2145_length_12920_cov_1.935512	ELSC_Tui_Malila_T11_NODE_2145_length_12920_cov_1.935512_2	ELSC_Tui_Malila_T11_NODE_2145_length_12920_cov_1.935512	NA	NA	NA	NA	NA	NA	NA	NA	NA	NA	NA	NA	NA	NA	NA	NA	14	6	1	Low-quality	Genome-fragment	24.8	0		1	12920	12920	12920	12920	r__Duplodnaviria	k__Heunggongvirae	p__Uroviricota	c__Caudoviricetes	o__	f__	lytic
ELSC_Tui_Malila_T11_NODE_2145_length_12920_cov_1.935512	ELSC_Tui_Malila_T11_NODE_2145_length_12920_cov_1.935512_3	ELSC_Tui_Malila_T11_NODE_2145_length_12920_cov_1.935512	NA	NA	NA	NA	NA	NA	NA	NA	NA	NA	NA	VOG00686	sp|Q38442|GP7_BPSPP Minor head protein GP7	2e-23	82	9.5	14	6	1	Low-quality	Genome-fragment	24.8	0		1	12920	12920	12920	12920	r__Duplodnaviria	k__Heunggongvirae	p__Uroviricota	c__Caudoviricetes	o__	f__	lytic
ELSC_Tui_Malila_T11_NODE_2145_length_12920_cov_1.935512	ELSC_Tui_Malila_T11_NODE_2145_length_12920_cov_1.935512_4	ELSC_Tui_Malila_T11_NODE_2145_length_12920_cov_1.935512	NA	NA	NA	NA	NA	NA	NA	NA	NA	NA	NA	VOG00213	sp|Q05220|PORTL_BPML5 Portal protein	2.1e-37	127.3	10	14	6	1	Low-quality	Genome-fragment	24.8	0		1	12920	12920	12920	12920	r__Duplodnaviria	k__Heunggongvirae	p__Uroviricota	c__Caudoviricetes	o__	f__	lytic
ELSC_Tui_Malila_T11_NODE_2145_length_12920_cov_1.935512	ELSC_Tui_Malila_T11_NODE_2145_length_12920_cov_1.935512_5	ELSC_Tui_Malila_T11_NODE_2145_length_12920_cov_1.935512	NA	NA	NA	NA	NA	NA	NA	NA	NA	NA	NA	VOG00479	sp|O48499|D14_BPT5 Protein D14	5.8e-11	40.8	10	14	6	1	Low-quality	Genome-fragment	24.8	0		1	12920	12920	12920	12920	r__Duplodnaviria	k__Heunggongvirae	p__Uroviricota	c__Caudoviricetes	o__	f__	lytic
ELSC_Tui_Malila_T11_NODE_2145_length_12920_cov_1.935512	ELSC_Tui_Malila_T11_NODE_2145_length_12920_cov_1.935512_6	ELSC_Tui_Malila_T11_NODE_2145_length_12920_cov_1.935512	NA	NA	NA	NA	NA	NA	NA	NA	NA	NA	NA	NA	NA	NA	NA	NA	14	6	1	Low-quality	Genome-fragment	24.8	0		1	12920	12920	12920	12920	r__Duplodnaviria	k__Heunggongvirae	p__Uroviricota	c__Caudoviricetes	o__	f__	lytic
ELSC_Tui_Malila_T11_NODE_2145_length_12920_cov_1.935512	ELSC_Tui_Malila_T11_NODE_2145_length_12920_cov_1.935512_7	ELSC_Tui_Malila_T11_NODE_2145_length_12920_cov_1.935512	NA	NA	NA	NA	NA	NA	NA	NA	NA	NA	NA	NA	NA	NA	NA	NA	14	6	1	Low-quality	Genome-fragment	24.8	0		1	12920	12920	12920	12920	r__Duplodnaviria	k__Heunggongvirae	p__Uroviricota	c__Caudoviricetes	o__	f__	lytic
ELSC_Tui_Malila_T11_NODE_2145_length_12920_cov_1.935512	ELSC_Tui_Malila_T11_NODE_2145_length_12920_cov_1.935512_8	ELSC_Tui_Malila_T11_NODE_2145_length_12920_cov_1.935512	NA	NA	NA	NA	NA	NA	PF11985.8	Protein of unknown function (DUF3486)	3.3e-17	61.9	0.2	NA	NA	NA	NA	NA	14	6	1	Low-quality	Genome-fragment	24.8	0		1	12920	12920	12920	12920	r__Duplodnaviria	k__Heunggongvirae	p__Uroviricota	c__Caudoviricetes	o__	f__	lytic
ELSC_Tui_Malila_T11_NODE_2145_length_12920_cov_1.935512	ELSC_Tui_Malila_T11_NODE_2145_length_12920_cov_1.935512_9	ELSC_Tui_Malila_T11_NODE_2145_length_12920_cov_1.935512	NA	NA	NA	NA	NA	NA	PF03237.15	Terminase-like family	1.1e-14	53	2.85	VOG09810	sp|P17312|TERL_BPT4 Terminase, large subunit	7.8e-42	142.7	10	14	6	1	Low-quality	Genome-fragment	24.8	0		1	12920	12920	12920	12920	r__Duplodnaviria	k__Heunggongvirae	p__Uroviricota	c__Caudoviricetes	o__	f__	lytic
ELSC_Tui_Malila_T11_NODE_2145_length_12920_cov_1.935512	ELSC_Tui_Malila_T11_NODE_2145_length_12920_cov_1.935512_10	ELSC_Tui_Malila_T11_NODE_2145_length_12920_cov_1.935512	NA	NA	NA	NA	NA	NA	NA	NA	NA	NA	NA	NA	NA	NA	NA	NA	14	6	1	Low-quality	Genome-fragment	24.8	0		1	12920	12920	12920	12920	r__Duplodnaviria	k__Heunggongvirae	p__Uroviricota	c__Caudoviricetes	o__	f__	lytic
ELSC_Tui_Malila_T11_NODE_2145_length_12920_cov_1.935512	ELSC_Tui_Malila_T11_NODE_2145_length_12920_cov_1.935512_11	ELSC_Tui_Malila_T11_NODE_2145_length_12920_cov_1.935512	NA	NA	NA	NA	NA	NA	NA	NA	NA	NA	NA	NA	NA	NA	NA	NA	14	6	1	Low-quality	Genome-fragment	24.8	0		1	12920	12920	12920	12920	r__Duplodnaviria	k__Heunggongvirae	p__Uroviricota	c__Caudoviricetes	o__	f__	lytic
ELSC_Tui_Malila_T11_NODE_2145_length_12920_cov_1.935512	ELSC_Tui_Malila_T11_NODE_2145_length_12920_cov_1.935512_12	ELSC_Tui_Malila_T11_NODE_2145_length_12920_cov_1.935512	NA	NA	NA	NA	NA	NA	NA	NA	NA	NA	NA	NA	NA	NA	NA	NA	14	6	1	Low-quality	Genome-fragment	24.8	0		1	12920	12920	12920	12920	r__Duplodnaviria	k__Heunggongvirae	p__Uroviricota	c__Caudoviricetes	o__	f__	lytic
ELSC_Tui_Malila_T11_NODE_2145_length_12920_cov_1.935512	ELSC_Tui_Malila_T11_NODE_2145_length_12920_cov_1.935512_13	ELSC_Tui_Malila_T11_NODE_2145_length_12920_cov_1.935512	NA	NA	NA	NA	NA	NA	NA	NA	NA	NA	NA	VOG20195	REFSEQ hypothetical protein	8.5e-33	111.9	1.52	14	6	1	Low-quality	Genome-fragment	24.8	0		1	12920	12920	12920	12920	r__Duplodnaviria	k__Heunggongvirae	p__Uroviricota	c__Caudoviricetes	o__	f__	lytic
ELSC_Tui_Malila_T11_NODE_2145_length_12920_cov_1.935512	ELSC_Tui_Malila_T11_NODE_2145_length_12920_cov_1.935512_14	ELSC_Tui_Malila_T11_NODE_2145_length_12920_cov_1.935512	K20150	NA	cyc2; iron:rusticyanin reductase [EC:1.16.9.1]	4.8e-11	42.2	0	NA	NA	NA	NA	NA	NA	NA	NA	NA	NA	14	6	1	Low-quality	Genome-fragment	24.8	0		1	12920	12920	12920	12920	r__Duplodnaviria	k__Heunggongvirae	p__Uroviricota	c__Caudoviricetes	o__	f__	lytic
ELSC_Tui_Malila_T11_NODE_62103_length_2449_cov_0.734281	ELSC_Tui_Malila_T11_NODE_62103_length_2449_cov_0.734281_1	ELSC_Tui_Malila_T11_NODE_62103_length_2449_cov_0.734281	NA	NA	NA	NA	NA	NA	NA	NA	NA	NA	NA	NA	NA	NA	NA	NA	4	1	0	Low-quality	Genome-fragment	2.62	0		1	2449	2449	2449	2449	r__Duplodnaviria	k__Heunggongvirae	p__Uroviricota	c__Caudoviricetes	o__	f__	lytic
ELSC_Tui_Malila_T11_NODE_62103_length_2449_cov_0.734281	ELSC_Tui_Malila_T11_NODE_62103_length_2449_cov_0.734281_2	ELSC_Tui_Malila_T11_NODE_62103_length_2449_cov_0.734281	NA	NA	NA	NA	NA	NA	PF03864.15	Phage major capsid protein E	1.4e-13	49.2	2.1	VOG00744	sp|Q6KGI8|CAPSD_BPFO1 Major capsid protein	1.1e-17	62.7	9.32	4	1	0	Low-quality	Genome-fragment	2.62	0		1	2449	2449	2449	2449	r__Duplodnaviria	k__Heunggongvirae	p__Uroviricota	c__Caudoviricetes	o__	f__	lytic
ELSC_Tui_Malila_T11_NODE_62103_length_2449_cov_0.734281	ELSC_Tui_Malila_T11_NODE_62103_length_2449_cov_0.734281_3	ELSC_Tui_Malila_T11_NODE_62103_length_2449_cov_0.734281	NA	NA	NA	NA	NA	NA	NA	NA	NA	NA	NA	NA	NA	NA	NA	NA	4	1	0	Low-quality	Genome-fragment	2.62	0		1	2449	2449	2449	2449	r__Duplodnaviria	k__Heunggongvirae	p__Uroviricota	c__Caudoviricetes	o__	f__	lytic
ELSC_Tui_Malila_T11_NODE_62103_length_2449_cov_0.734281	ELSC_Tui_Malila_T11_NODE_62103_length_2449_cov_0.734281_4	ELSC_Tui_Malila_T11_NODE_62103_length_2449_cov_0.734281	NA	NA	NA	NA	NA	NA	NA	NA	NA	NA	NA	NA	NA	NA	NA	NA	4	1	0	Low-quality	Genome-fragment	2.62	0		1	2449	2449	2449	2449	r__Duplodnaviria	k__Heunggongvirae	p__Uroviricota	c__Caudoviricetes	o__	f__	lytic
ELSC_Tui_Malila_T11_NODE_5828_length_7829_cov_1.040898	ELSC_Tui_Malila_T11_NODE_5828_length_7829_cov_1.040898_1	ELSC_Tui_Malila_T11_NODE_5828_length_7829_cov_1.040898	NA	NA	NA	NA	NA	NA	NA	NA	NA	NA	NA	NA	NA	NA	NA	NA	8	0	1	Not-determined	Genome-fragment	NA	0	no viral genes detected	1	7829	7829	7829	7829	NA	NA	NA	NA	NA	NA	lytic
ELSC_Tui_Malila_T11_NODE_5828_length_7829_cov_1.040898	ELSC_Tui_Malila_T11_NODE_5828_length_7829_cov_1.040898_2	ELSC_Tui_Malila_T11_NODE_5828_length_7829_cov_1.040898	NA	NA	NA	NA	NA	NA	NA	NA	NA	NA	NA	NA	NA	NA	NA	NA	8	0	1	Not-determined	Genome-fragment	NA	0	no viral genes detected	1	7829	7829	7829	7829	NA	NA	NA	NA	NA	NA	lytic
ELSC_Tui_Malila_T11_NODE_5828_length_7829_cov_1.040898	ELSC_Tui_Malila_T11_NODE_5828_length_7829_cov_1.040898_3	ELSC_Tui_Malila_T11_NODE_5828_length_7829_cov_1.040898	NA	NA	NA	NA	NA	NA	NA	NA	NA	NA	NA	NA	NA	NA	NA	NA	8	0	1	Not-determined	Genome-fragment	NA	0	no viral genes detected	1	7829	7829	7829	7829	NA	NA	NA	NA	NA	NA	lytic
ELSC_Tui_Malila_T11_NODE_5828_length_7829_cov_1.040898	ELSC_Tui_Malila_T11_NODE_5828_length_7829_cov_1.040898_4	ELSC_Tui_Malila_T11_NODE_5828_length_7829_cov_1.040898	NA	NA	NA	NA	NA	NA	NA	NA	NA	NA	NA	NA	NA	NA	NA	NA	8	0	1	Not-determined	Genome-fragment	NA	0	no viral genes detected	1	7829	7829	7829	7829	NA	NA	NA	NA	NA	NA	lytic
ELSC_Tui_Malila_T11_NODE_5828_length_7829_cov_1.040898	ELSC_Tui_Malila_T11_NODE_5828_length_7829_cov_1.040898_5	ELSC_Tui_Malila_T11_NODE_5828_length_7829_cov_1.040898	K08309	NA	slt; soluble lytic murein transglycosylase [EC:4.2.2.-]	1.1e-32	114.7	0.74	PF01464.20	Transglycosylase SLT domain	1.5e-22	77.9	1.58	VOG00498	sp|P27380|EXLYS_BPPRD Transglycosylase	5.5e-22	76.4	1.64	8	0	1	Not-determined	Genome-fragment	NA	0	no viral genes detected	1	7829	7829	7829	7829	NA	NA	NA	NA	NA	NA	lytic
ELSC_Tui_Malila_T11_NODE_5828_length_7829_cov_1.040898	ELSC_Tui_Malila_T11_NODE_5828_length_7829_cov_1.040898_6	ELSC_Tui_Malila_T11_NODE_5828_length_7829_cov_1.040898	K06871	NA	K06871; uncharacterized protein	9.1e-27	94.3	0.52	NA	NA	NA	NA	NA	NA	NA	NA	NA	NA	8	0	1	Not-determined	Genome-fragment	NA	0	no viral genes detected	1	7829	7829	7829	7829	NA	NA	NA	NA	NA	NA	lytic
ELSC_Tui_Malila_T11_NODE_5828_length_7829_cov_1.040898	ELSC_Tui_Malila_T11_NODE_5828_length_7829_cov_1.040898_7	ELSC_Tui_Malila_T11_NODE_5828_length_7829_cov_1.040898	NA	NA	NA	NA	NA	NA	NA	NA	NA	NA	NA	NA	NA	NA	NA	NA	8	0	1	Not-determined	Genome-fragment	NA	0	no viral genes detected	1	7829	7829	7829	7829	NA	NA	NA	NA	NA	NA	lytic
ELSC_Tui_Malila_T11_NODE_5828_length_7829_cov_1.040898	ELSC_Tui_Malila_T11_NODE_5828_length_7829_cov_1.040898_8	ELSC_Tui_Malila_T11_NODE_5828_length_7829_cov_1.040898	K03169	NA	topB; DNA topoisomerase III [EC:5.6.2.1]	3.8e-117	392.9	0.01	PF01131.20	DNA topoisomerase	1.6e-93	312.4	0.01	VOG05802	sp|Q5UQB5|TOP1P_MIMIV DNA topoisomerase 1 type prokaryotic	3.3e-20	70.3	0.01	8	0	1	Not-determined	Genome-fragment	NA	0	no viral genes detected	1	7829	7829	7829	7829	NA	NA	NA	NA	NA	NA	lytic
ELSC_Tui_Malila_T11_NODE_4481_length_9004_cov_1.095753	ELSC_Tui_Malila_T11_NODE_4481_length_9004_cov_1.095753_1	ELSC_Tui_Malila_T11_NODE_4481_length_9004_cov_1.095753	NA	NA	NA	NA	NA	NA	NA	NA	NA	NA	NA	NA	NA	NA	NA	NA	6	0	0	Not-determined	Genome-fragment	NA	0	no viral genes detected	1	9004	9004	9004	9004	r__Duplodnaviria	k__Heunggongvirae	p__Uroviricota	c__Caudoviricetes	o__	f__	lytic
ELSC_Tui_Malila_T11_NODE_4481_length_9004_cov_1.095753	ELSC_Tui_Malila_T11_NODE_4481_length_9004_cov_1.095753_2	ELSC_Tui_Malila_T11_NODE_4481_length_9004_cov_1.095753	NA	NA	NA	NA	NA	NA	NA	NA	NA	NA	NA	VOG24454	REFSEQ hypothetical protein	3.2e-16	57.7	0.06	6	0	0	Not-determined	Genome-fragment	NA	0	no viral genes detected	1	9004	9004	9004	9004	r__Duplodnaviria	k__Heunggongvirae	p__Uroviricota	c__Caudoviricetes	o__	f__	lytic
ELSC_Tui_Malila_T11_NODE_4481_length_9004_cov_1.095753	ELSC_Tui_Malila_T11_NODE_4481_length_9004_cov_1.095753_3	ELSC_Tui_Malila_T11_NODE_4481_length_9004_cov_1.095753	NA	NA	NA	NA	NA	NA	NA	NA	NA	NA	NA	VOG24455	REFSEQ hypothetical protein	5.2e-64	214.7	0.06	6	0	0	Not-determined	Genome-fragment	NA	0	no viral genes detected	1	9004	9004	9004	9004	r__Duplodnaviria	k__Heunggongvirae	p__Uroviricota	c__Caudoviricetes	o__	f__	lytic
ELSC_Tui_Malila_T11_NODE_4481_length_9004_cov_1.095753	ELSC_Tui_Malila_T11_NODE_4481_length_9004_cov_1.095753_4	ELSC_Tui_Malila_T11_NODE_4481_length_9004_cov_1.095753	NA	NA	NA	NA	NA	NA	NA	NA	NA	NA	NA	NA	NA	NA	NA	NA	6	0	0	Not-determined	Genome-fragment	NA	0	no viral genes detected	1	9004	9004	9004	9004	r__Duplodnaviria	k__Heunggongvirae	p__Uroviricota	c__Caudoviricetes	o__	f__	lytic
ELSC_Tui_Malila_T11_NODE_4481_length_9004_cov_1.095753	ELSC_Tui_Malila_T11_NODE_4481_length_9004_cov_1.095753_5	ELSC_Tui_Malila_T11_NODE_4481_length_9004_cov_1.095753	NA	NA	NA	NA	NA	NA	NA	NA	NA	NA	NA	VOG24385	REFSEQ hypothetical protein	2.7e-12	45	0.06	6	0	0	Not-determined	Genome-fragment	NA	0	no viral genes detected	1	9004	9004	9004	9004	r__Duplodnaviria	k__Heunggongvirae	p__Uroviricota	c__Caudoviricetes	o__	f__	lytic
ELSC_Tui_Malila_T11_NODE_4481_length_9004_cov_1.095753	ELSC_Tui_Malila_T11_NODE_4481_length_9004_cov_1.095753_6	ELSC_Tui_Malila_T11_NODE_4481_length_9004_cov_1.095753	NA	NA	NA	NA	NA	NA	NA	NA	NA	NA	NA	NA	NA	NA	NA	NA	6	0	0	Not-determined	Genome-fragment	NA	0	no viral genes detected	1	9004	9004	9004	9004	r__Duplodnaviria	k__Heunggongvirae	p__Uroviricota	c__Caudoviricetes	o__	f__	lytic
ELSC_Tui_Malila_T11_NODE_23947_length_3882_cov_1.417310	ELSC_Tui_Malila_T11_NODE_23947_length_3882_cov_1.417310_1	ELSC_Tui_Malila_T11_NODE_23947_length_3882_cov_1.417310	NA	NA	NA	NA	NA	NA	PF16795.5	Archaeal phage integrase	4.6e-35	119.3	1	VOG01778	sp|P20214|VINT_SSV1 Integrase	2.2e-57	193	0.99	11	1	1	Low-quality	Genome-fragment	24.11	0		1	3882	3882	3882	3882	r__	k__	p__	c__	o__	f__	lysogenic
ELSC_Tui_Malila_T11_NODE_23947_length_3882_cov_1.417310	ELSC_Tui_Malila_T11_NODE_23947_length_3882_cov_1.417310_2	ELSC_Tui_Malila_T11_NODE_23947_length_3882_cov_1.417310	NA	NA	NA	NA	NA	NA	NA	NA	NA	NA	NA	NA	NA	NA	NA	NA	11	1	1	Low-quality	Genome-fragment	24.11	0		1	3882	3882	3882	3882	r__	k__	p__	c__	o__	f__	lysogenic
ELSC_Tui_Malila_T11_NODE_23947_length_3882_cov_1.417310	ELSC_Tui_Malila_T11_NODE_23947_length_3882_cov_1.417310_3	ELSC_Tui_Malila_T11_NODE_23947_length_3882_cov_1.417310	NA	NA	NA	NA	NA	NA	NA	NA	NA	NA	NA	NA	NA	NA	NA	NA	11	1	1	Low-quality	Genome-fragment	24.11	0		1	3882	3882	3882	3882	r__	k__	p__	c__	o__	f__	lysogenic
ELSC_Tui_Malila_T11_NODE_23947_length_3882_cov_1.417310	ELSC_Tui_Malila_T11_NODE_23947_length_3882_cov_1.417310_4	ELSC_Tui_Malila_T11_NODE_23947_length_3882_cov_1.417310	NA	NA	NA	NA	NA	NA	NA	NA	NA	NA	NA	NA	NA	NA	NA	NA	11	1	1	Low-quality	Genome-fragment	24.11	0		1	3882	3882	3882	3882	r__	k__	p__	c__	o__	f__	lysogenic
ELSC_Tui_Malila_T11_NODE_23947_length_3882_cov_1.417310	ELSC_Tui_Malila_T11_NODE_23947_length_3882_cov_1.417310_5	ELSC_Tui_Malila_T11_NODE_23947_length_3882_cov_1.417310	NA	NA	NA	NA	NA	NA	NA	NA	NA	NA	NA	NA	NA	NA	NA	NA	11	1	1	Low-quality	Genome-fragment	24.11	0		1	3882	3882	3882	3882	r__	k__	p__	c__	o__	f__	lysogenic
ELSC_Tui_Malila_T11_NODE_23947_length_3882_cov_1.417310	ELSC_Tui_Malila_T11_NODE_23947_length_3882_cov_1.417310_6	ELSC_Tui_Malila_T11_NODE_23947_length_3882_cov_1.417310	NA	NA	NA	NA	NA	NA	NA	NA	NA	NA	NA	NA	NA	NA	NA	NA	11	1	1	Low-quality	Genome-fragment	24.11	0		1	3882	3882	3882	3882	r__	k__	p__	c__	o__	f__	lysogenic
ELSC_Tui_Malila_T11_NODE_23947_length_3882_cov_1.417310	ELSC_Tui_Malila_T11_NODE_23947_length_3882_cov_1.417310_7	ELSC_Tui_Malila_T11_NODE_23947_length_3882_cov_1.417310	NA	NA	NA	NA	NA	NA	NA	NA	NA	NA	NA	VOG02334	sp|Q3V4R0|Y286_ATV Uncharacterized protein ORF286	1.6e-33	114.5	0.76	11	1	1	Low-quality	Genome-fragment	24.11	0		1	3882	3882	3882	3882	r__	k__	p__	c__	o__	f__	lysogenic
ELSC_Tui_Malila_T11_NODE_23947_length_3882_cov_1.417310	ELSC_Tui_Malila_T11_NODE_23947_length_3882_cov_1.417310_8	ELSC_Tui_Malila_T11_NODE_23947_length_3882_cov_1.417310	NA	NA	NA	NA	NA	NA	NA	NA	NA	NA	NA	NA	NA	NA	NA	NA	11	1	1	Low-quality	Genome-fragment	24.11	0		1	3882	3882	3882	3882	r__	k__	p__	c__	o__	f__	lysogenic
ELSC_Tui_Malila_T11_NODE_23947_length_3882_cov_1.417310	ELSC_Tui_Malila_T11_NODE_23947_length_3882_cov_1.417310_9	ELSC_Tui_Malila_T11_NODE_23947_length_3882_cov_1.417310	NA	NA	NA	NA	NA	NA	NA	NA	NA	NA	NA	NA	NA	NA	NA	NA	11	1	1	Low-quality	Genome-fragment	24.11	0		1	3882	3882	3882	3882	r__	k__	p__	c__	o__	f__	lysogenic
ELSC_Tui_Malila_T11_NODE_23947_length_3882_cov_1.417310	ELSC_Tui_Malila_T11_NODE_23947_length_3882_cov_1.417310_10	ELSC_Tui_Malila_T11_NODE_23947_length_3882_cov_1.417310	NA	NA	NA	NA	NA	NA	NA	NA	NA	NA	NA	NA	NA	NA	NA	NA	11	1	1	Low-quality	Genome-fragment	24.11	0		1	3882	3882	3882	3882	r__	k__	p__	c__	o__	f__	lysogenic
ELSC_Tui_Malila_T11_NODE_23947_length_3882_cov_1.417310	ELSC_Tui_Malila_T11_NODE_23947_length_3882_cov_1.417310_11	ELSC_Tui_Malila_T11_NODE_23947_length_3882_cov_1.417310	NA	NA	NA	NA	NA	NA	NA	NA	NA	NA	NA	NA	NA	NA	NA	NA	11	1	1	Low-quality	Genome-fragment	24.11	0		1	3882	3882	3882	3882	r__	k__	p__	c__	o__	f__	lysogenic
ELSC_Tui_Malila_T11_NODE_7511_length_6864_cov_1.888823	ELSC_Tui_Malila_T11_NODE_7511_length_6864_cov_1.888823_1	ELSC_Tui_Malila_T11_NODE_7511_length_6864_cov_1.888823	NA	NA	NA	NA	NA	NA	NA	NA	NA	NA	NA	NA	NA	NA	NA	NA	7	0	2	Not-determined	Genome-fragment	NA	0	no viral genes detected	1	6864	6864	6864	6864	r__Duplodnaviria	k__Heunggongvirae	p__Uroviricota	c__Caudoviricetes	o__	f__	lytic
ELSC_Tui_Malila_T11_NODE_7511_length_6864_cov_1.888823	ELSC_Tui_Malila_T11_NODE_7511_length_6864_cov_1.888823_2	ELSC_Tui_Malila_T11_NODE_7511_length_6864_cov_1.888823	NA	NA	NA	NA	NA	NA	NA	NA	NA	NA	NA	NA	NA	NA	NA	NA	7	0	2	Not-determined	Genome-fragment	NA	0	no viral genes detected	1	6864	6864	6864	6864	r__Duplodnaviria	k__Heunggongvirae	p__Uroviricota	c__Caudoviricetes	o__	f__	lytic
ELSC_Tui_Malila_T11_NODE_7511_length_6864_cov_1.888823	ELSC_Tui_Malila_T11_NODE_7511_length_6864_cov_1.888823_3	ELSC_Tui_Malila_T11_NODE_7511_length_6864_cov_1.888823	NA	NA	NA	NA	NA	NA	NA	NA	NA	NA	NA	NA	NA	NA	NA	NA	7	0	2	Not-determined	Genome-fragment	NA	0	no viral genes detected	1	6864	6864	6864	6864	r__Duplodnaviria	k__Heunggongvirae	p__Uroviricota	c__Caudoviricetes	o__	f__	lytic
ELSC_Tui_Malila_T11_NODE_7511_length_6864_cov_1.888823	ELSC_Tui_Malila_T11_NODE_7511_length_6864_cov_1.888823_4	ELSC_Tui_Malila_T11_NODE_7511_length_6864_cov_1.888823	NA	NA	NA	NA	NA	NA	NA	NA	NA	NA	NA	VOG00935	sp|P20703|UVSW_BPT4 ATP-dependent DNA helicase uvsW	1.7e-14	51.8	10	7	0	2	Not-determined	Genome-fragment	NA	0	no viral genes detected	1	6864	6864	6864	6864	r__Duplodnaviria	k__Heunggongvirae	p__Uroviricota	c__Caudoviricetes	o__	f__	lytic
ELSC_Tui_Malila_T11_NODE_7511_length_6864_cov_1.888823	ELSC_Tui_Malila_T11_NODE_7511_length_6864_cov_1.888823_5	ELSC_Tui_Malila_T11_NODE_7511_length_6864_cov_1.888823	NA	NA	NA	NA	NA	NA	PF06250.11	YhcG PDDEXK nuclease domain	4.9e-58	193.8	0.01	NA	NA	NA	NA	NA	7	0	2	Not-determined	Genome-fragment	NA	0	no viral genes detected	1	6864	6864	6864	6864	r__Duplodnaviria	k__Heunggongvirae	p__Uroviricota	c__Caudoviricetes	o__	f__	lytic
ELSC_Tui_Malila_T11_NODE_7511_length_6864_cov_1.888823	ELSC_Tui_Malila_T11_NODE_7511_length_6864_cov_1.888823_6	ELSC_Tui_Malila_T11_NODE_7511_length_6864_cov_1.888823	K07317	NA	K07317; adenine-specific DNA-methyltransferase [EC:2.1.1.72]	1.9e-16	60.3	0.4	PF07669.11	Eco57I restriction-modification methylase	1.1e-37	127.2	0.02	VOG01921	REFSEQ hypothetical protein	4e-18	63.5	0.44	7	0	2	Not-determined	Genome-fragment	NA	0	no viral genes detected	1	6864	6864	6864	6864	r__Duplodnaviria	k__Heunggongvirae	p__Uroviricota	c__Caudoviricetes	o__	f__	lytic
ELSC_Tui_Malila_T11_NODE_7511_length_6864_cov_1.888823	ELSC_Tui_Malila_T11_NODE_7511_length_6864_cov_1.888823_7	ELSC_Tui_Malila_T11_NODE_7511_length_6864_cov_1.888823	NA	NA	NA	NA	NA	NA	NA	NA	NA	NA	NA	VOG01921	REFSEQ hypothetical protein	2.1e-14	51.3	0.44	7	0	2	Not-determined	Genome-fragment	NA	0	no viral genes detected	1	6864	6864	6864	6864	r__Duplodnaviria	k__Heunggongvirae	p__Uroviricota	c__Caudoviricetes	o__	f__	lytic
ELSC_Tui_Malila_T11_NODE_23550_length_3914_cov_1.754687	ELSC_Tui_Malila_T11_NODE_23550_length_3914_cov_1.754687_1	ELSC_Tui_Malila_T11_NODE_23550_length_3914_cov_1.754687	K06885	NA	K06885; uncharacterized protein	9.2e-58	196.8	0.01	NA	NA	NA	NA	NA	VOG05865	sp|B0G107|SAMH1_DICDI Deoxynucleoside triphosphate triphosphohydrolase SAMHD1 homolog	6.3e-39	132.4	0.03	6	0	2	Not-determined	Genome-fragment	NA	0	no viral genes detected	1	3914	3914	3914	3914	NA	NA	NA	NA	NA	NA	lytic
ELSC_Tui_Malila_T11_NODE_23550_length_3914_cov_1.754687	ELSC_Tui_Malila_T11_NODE_23550_length_3914_cov_1.754687_2	ELSC_Tui_Malila_T11_NODE_23550_length_3914_cov_1.754687	NA	NA	NA	NA	NA	NA	NA	NA	NA	NA	NA	NA	NA	NA	NA	NA	6	0	2	Not-determined	Genome-fragment	NA	0	no viral genes detected	1	3914	3914	3914	3914	NA	NA	NA	NA	NA	NA	lytic
ELSC_Tui_Malila_T11_NODE_23550_length_3914_cov_1.754687	ELSC_Tui_Malila_T11_NODE_23550_length_3914_cov_1.754687_3	ELSC_Tui_Malila_T11_NODE_23550_length_3914_cov_1.754687	NA	NA	NA	NA	NA	NA	NA	NA	NA	NA	NA	NA	NA	NA	NA	NA	6	0	2	Not-determined	Genome-fragment	NA	0	no viral genes detected	1	3914	3914	3914	3914	NA	NA	NA	NA	NA	NA	lytic
ELSC_Tui_Malila_T11_NODE_23550_length_3914_cov_1.754687	ELSC_Tui_Malila_T11_NODE_23550_length_3914_cov_1.754687_4	ELSC_Tui_Malila_T11_NODE_23550_length_3914_cov_1.754687	NA	NA	NA	NA	NA	NA	NA	NA	NA	NA	NA	NA	NA	NA	NA	NA	6	0	2	Not-determined	Genome-fragment	NA	0	no viral genes detected	1	3914	3914	3914	3914	NA	NA	NA	NA	NA	NA	lytic
ELSC_Tui_Malila_T11_NODE_23550_length_3914_cov_1.754687	ELSC_Tui_Malila_T11_NODE_23550_length_3914_cov_1.754687_5	ELSC_Tui_Malila_T11_NODE_23550_length_3914_cov_1.754687	NA	NA	NA	NA	NA	NA	NA	NA	NA	NA	NA	NA	NA	NA	NA	NA	6	0	2	Not-determined	Genome-fragment	NA	0	no viral genes detected	1	3914	3914	3914	3914	NA	NA	NA	NA	NA	NA	lytic
ELSC_Tui_Malila_T11_NODE_23550_length_3914_cov_1.754687	ELSC_Tui_Malila_T11_NODE_23550_length_3914_cov_1.754687_6	ELSC_Tui_Malila_T11_NODE_23550_length_3914_cov_1.754687	NA	NA	NA	NA	NA	NA	NA	NA	NA	NA	NA	NA	NA	NA	NA	NA	6	0	2	Not-determined	Genome-fragment	NA	0	no viral genes detected	1	3914	3914	3914	3914	NA	NA	NA	NA	NA	NA	lytic
ELSC_Tui_Malila_T11_NODE_2634_length_11706_cov_2.659089	ELSC_Tui_Malila_T11_NODE_2634_length_11706_cov_2.659089_1	ELSC_Tui_Malila_T11_NODE_2634_length_11706_cov_2.659089	NA	NA	NA	NA	NA	NA	NA	NA	NA	NA	NA	NA	NA	NA	NA	NA	11	0	0	Not-determined	Genome-fragment	NA	0	no viral genes detected	1	11706	11706	11706	11706	NA	NA	NA	NA	NA	NA	lytic
ELSC_Tui_Malila_T11_NODE_2634_length_11706_cov_2.659089	ELSC_Tui_Malila_T11_NODE_2634_length_11706_cov_2.659089_2	ELSC_Tui_Malila_T11_NODE_2634_length_11706_cov_2.659089	NA	NA	NA	NA	NA	NA	NA	NA	NA	NA	NA	VOG15166	REFSEQ protelomerase	5.5e-11	40	0.24	11	0	0	Not-determined	Genome-fragment	NA	0	no viral genes detected	1	11706	11706	11706	11706	NA	NA	NA	NA	NA	NA	lytic
ELSC_Tui_Malila_T11_NODE_2634_length_11706_cov_2.659089	ELSC_Tui_Malila_T11_NODE_2634_length_11706_cov_2.659089_3	ELSC_Tui_Malila_T11_NODE_2634_length_11706_cov_2.659089	NA	NA	NA	NA	NA	NA	NA	NA	NA	NA	NA	NA	NA	NA	NA	NA	11	0	0	Not-determined	Genome-fragment	NA	0	no viral genes detected	1	11706	11706	11706	11706	NA	NA	NA	NA	NA	NA	lytic
ELSC_Tui_Malila_T11_NODE_2634_length_11706_cov_2.659089	ELSC_Tui_Malila_T11_NODE_2634_length_11706_cov_2.659089_4	ELSC_Tui_Malila_T11_NODE_2634_length_11706_cov_2.659089	K03466	NA	ftsK, spoIIIE; DNA segregation ATPase FtsK/SpoIIIE, S-DNA-T family	3.2e-40	138.5	0.72	PF01580.18	FtsK/SpoIIIE family	5.4e-22	76.8	0.48	VOG01473	REFSEQ FtsK/SpoIIIE protein	8.6e-45	151.5	2.21	11	0	0	Not-determined	Genome-fragment	NA	0	no viral genes detected	1	11706	11706	11706	11706	NA	NA	NA	NA	NA	NA	lytic
ELSC_Tui_Malila_T11_NODE_2634_length_11706_cov_2.659089	ELSC_Tui_Malila_T11_NODE_2634_length_11706_cov_2.659089_5	ELSC_Tui_Malila_T11_NODE_2634_length_11706_cov_2.659089	NA	NA	NA	NA	NA	NA	NA	NA	NA	NA	NA	NA	NA	NA	NA	NA	11	0	0	Not-determined	Genome-fragment	NA	0	no viral genes detected	1	11706	11706	11706	11706	NA	NA	NA	NA	NA	NA	lytic
ELSC_Tui_Malila_T11_NODE_2634_length_11706_cov_2.659089	ELSC_Tui_Malila_T11_NODE_2634_length_11706_cov_2.659089_6	ELSC_Tui_Malila_T11_NODE_2634_length_11706_cov_2.659089	NA	NA	NA	NA	NA	NA	NA	NA	NA	NA	NA	NA	NA	NA	NA	NA	11	0	0	Not-determined	Genome-fragment	NA	0	no viral genes detected	1	11706	11706	11706	11706	NA	NA	NA	NA	NA	NA	lytic
ELSC_Tui_Malila_T11_NODE_2634_length_11706_cov_2.659089	ELSC_Tui_Malila_T11_NODE_2634_length_11706_cov_2.659089_7	ELSC_Tui_Malila_T11_NODE_2634_length_11706_cov_2.659089	NA	NA	NA	NA	NA	NA	NA	NA	NA	NA	NA	NA	NA	NA	NA	NA	11	0	0	Not-determined	Genome-fragment	NA	0	no viral genes detected	1	11706	11706	11706	11706	NA	NA	NA	NA	NA	NA	lytic
ELSC_Tui_Malila_T11_NODE_2634_length_11706_cov_2.659089	ELSC_Tui_Malila_T11_NODE_2634_length_11706_cov_2.659089_8	ELSC_Tui_Malila_T11_NODE_2634_length_11706_cov_2.659089	K07012	NA	cas3; CRISPR-associated endonuclease/helicase Cas3 [EC:3.1.-.- 3.6.4.-]	7.7e-16	58	0.05	NA	NA	NA	NA	NA	VOG00523	sp|Q9T1Q7|VP41_BPAPS Putative protein p41	1e-13	49.1	10	11	0	0	Not-determined	Genome-fragment	NA	0	no viral genes detected	1	11706	11706	11706	11706	NA	NA	NA	NA	NA	NA	lytic
ELSC_Tui_Malila_T11_NODE_2634_length_11706_cov_2.659089	ELSC_Tui_Malila_T11_NODE_2634_length_11706_cov_2.659089_9	ELSC_Tui_Malila_T11_NODE_2634_length_11706_cov_2.659089	NA	NA	NA	NA	NA	NA	NA	NA	NA	NA	NA	NA	NA	NA	NA	NA	11	0	0	Not-determined	Genome-fragment	NA	0	no viral genes detected	1	11706	11706	11706	11706	NA	NA	NA	NA	NA	NA	lytic
ELSC_Tui_Malila_T11_NODE_2634_length_11706_cov_2.659089	ELSC_Tui_Malila_T11_NODE_2634_length_11706_cov_2.659089_10	ELSC_Tui_Malila_T11_NODE_2634_length_11706_cov_2.659089	NA	NA	NA	NA	NA	NA	NA	NA	NA	NA	NA	NA	NA	NA	NA	NA	11	0	0	Not-determined	Genome-fragment	NA	0	no viral genes detected	1	11706	11706	11706	11706	NA	NA	NA	NA	NA	NA	lytic
ELSC_Tui_Malila_T11_NODE_2634_length_11706_cov_2.659089	ELSC_Tui_Malila_T11_NODE_2634_length_11706_cov_2.659089_11	ELSC_Tui_Malila_T11_NODE_2634_length_11706_cov_2.659089	NA	NA	NA	NA	NA	NA	NA	NA	NA	NA	NA	NA	NA	NA	NA	NA	11	0	0	Not-determined	Genome-fragment	NA	0	no viral genes detected	1	11706	11706	11706	11706	NA	NA	NA	NA	NA	NA	lytic
ELSC_Tui_Malila_T11_NODE_7969_length_6675_cov_4.293677	ELSC_Tui_Malila_T11_NODE_7969_length_6675_cov_4.293677_1	ELSC_Tui_Malila_T11_NODE_7969_length_6675_cov_4.293677	NA	NA	NA	NA	NA	NA	NA	NA	NA	NA	NA	NA	NA	NA	NA	NA	14	0	0	Not-determined	Genome-fragment	NA	0	no viral genes detected	1	6675	6675	6675	6675	r__Varidnaviria	k__Helvetiavirae	p__Dividoviricota	c__Laserviricetes	o__Halopanivirales	f__Sphaerolipoviridae	lytic
ELSC_Tui_Malila_T11_NODE_7969_length_6675_cov_4.293677	ELSC_Tui_Malila_T11_NODE_7969_length_6675_cov_4.293677_2	ELSC_Tui_Malila_T11_NODE_7969_length_6675_cov_4.293677	NA	NA	NA	NA	NA	NA	NA	NA	NA	NA	NA	NA	NA	NA	NA	NA	14	0	0	Not-determined	Genome-fragment	NA	0	no viral genes detected	1	6675	6675	6675	6675	r__Varidnaviria	k__Helvetiavirae	p__Dividoviricota	c__Laserviricetes	o__Halopanivirales	f__Sphaerolipoviridae	lytic
ELSC_Tui_Malila_T11_NODE_7969_length_6675_cov_4.293677	ELSC_Tui_Malila_T11_NODE_7969_length_6675_cov_4.293677_3	ELSC_Tui_Malila_T11_NODE_7969_length_6675_cov_4.293677	NA	NA	NA	NA	NA	NA	NA	NA	NA	NA	NA	VOG08832	REFSEQ hypothetical protein	3.1e-36	123.2	0.04	14	0	0	Not-determined	Genome-fragment	NA	0	no viral genes detected	1	6675	6675	6675	6675	r__Varidnaviria	k__Helvetiavirae	p__Dividoviricota	c__Laserviricetes	o__Halopanivirales	f__Sphaerolipoviridae	lytic
ELSC_Tui_Malila_T11_NODE_7969_length_6675_cov_4.293677	ELSC_Tui_Malila_T11_NODE_7969_length_6675_cov_4.293677_4	ELSC_Tui_Malila_T11_NODE_7969_length_6675_cov_4.293677	K08309	NA	slt; soluble lytic murein transglycosylase [EC:4.2.2.-]	1.1e-15	58.5	0.74	PF01464.20	Transglycosylase SLT domain	2.3e-20	70.8	1.58	VOG00498	sp|P27380|EXLYS_BPPRD Transglycosylase	6.4e-16	56.3	1.64	14	0	0	Not-determined	Genome-fragment	NA	0	no viral genes detected	1	6675	6675	6675	6675	r__Varidnaviria	k__Helvetiavirae	p__Dividoviricota	c__Laserviricetes	o__Halopanivirales	f__Sphaerolipoviridae	lytic
ELSC_Tui_Malila_T11_NODE_7969_length_6675_cov_4.293677	ELSC_Tui_Malila_T11_NODE_7969_length_6675_cov_4.293677_5	ELSC_Tui_Malila_T11_NODE_7969_length_6675_cov_4.293677	K06915	NA	K06915; uncharacterized protein	2.8e-17	62.9	0.31	NA	NA	NA	NA	NA	VOG02933	REFSEQ putative ATPase	8e-71	236.3	0.14	14	0	0	Not-determined	Genome-fragment	NA	0	no viral genes detected	1	6675	6675	6675	6675	r__Varidnaviria	k__Helvetiavirae	p__Dividoviricota	c__Laserviricetes	o__Halopanivirales	f__Sphaerolipoviridae	lytic
ELSC_Tui_Malila_T11_NODE_7969_length_6675_cov_4.293677	ELSC_Tui_Malila_T11_NODE_7969_length_6675_cov_4.293677_6	ELSC_Tui_Malila_T11_NODE_7969_length_6675_cov_4.293677	NA	NA	NA	NA	NA	NA	NA	NA	NA	NA	NA	NA	NA	NA	NA	NA	14	0	0	Not-determined	Genome-fragment	NA	0	no viral genes detected	1	6675	6675	6675	6675	r__Varidnaviria	k__Helvetiavirae	p__Dividoviricota	c__Laserviricetes	o__Halopanivirales	f__Sphaerolipoviridae	lytic
ELSC_Tui_Malila_T11_NODE_7969_length_6675_cov_4.293677	ELSC_Tui_Malila_T11_NODE_7969_length_6675_cov_4.293677_7	ELSC_Tui_Malila_T11_NODE_7969_length_6675_cov_4.293677	NA	NA	NA	NA	NA	NA	NA	NA	NA	NA	NA	NA	NA	NA	NA	NA	14	0	0	Not-determined	Genome-fragment	NA	0	no viral genes detected	1	6675	6675	6675	6675	r__Varidnaviria	k__Helvetiavirae	p__Dividoviricota	c__Laserviricetes	o__Halopanivirales	f__Sphaerolipoviridae	lytic
ELSC_Tui_Malila_T11_NODE_7969_length_6675_cov_4.293677	ELSC_Tui_Malila_T11_NODE_7969_length_6675_cov_4.293677_8	ELSC_Tui_Malila_T11_NODE_7969_length_6675_cov_4.293677	NA	NA	NA	NA	NA	NA	NA	NA	NA	NA	NA	VOG08835	REFSEQ hypothetical protein	9.5e-25	85.5	0.04	14	0	0	Not-determined	Genome-fragment	NA	0	no viral genes detected	1	6675	6675	6675	6675	r__Varidnaviria	k__Helvetiavirae	p__Dividoviricota	c__Laserviricetes	o__Halopanivirales	f__Sphaerolipoviridae	lytic
ELSC_Tui_Malila_T11_NODE_7969_length_6675_cov_4.293677	ELSC_Tui_Malila_T11_NODE_7969_length_6675_cov_4.293677_9	ELSC_Tui_Malila_T11_NODE_7969_length_6675_cov_4.293677	NA	NA	NA	NA	NA	NA	NA	NA	NA	NA	NA	VOG08836	REFSEQ hypothetical protein	1.3e-50	170.5	0.04	14	0	0	Not-determined	Genome-fragment	NA	0	no viral genes detected	1	6675	6675	6675	6675	r__Varidnaviria	k__Helvetiavirae	p__Dividoviricota	c__Laserviricetes	o__Halopanivirales	f__Sphaerolipoviridae	lytic
ELSC_Tui_Malila_T11_NODE_7969_length_6675_cov_4.293677	ELSC_Tui_Malila_T11_NODE_7969_length_6675_cov_4.293677_10	ELSC_Tui_Malila_T11_NODE_7969_length_6675_cov_4.293677	NA	NA	NA	NA	NA	NA	NA	NA	NA	NA	NA	NA	NA	NA	NA	NA	14	0	0	Not-determined	Genome-fragment	NA	0	no viral genes detected	1	6675	6675	6675	6675	r__Varidnaviria	k__Helvetiavirae	p__Dividoviricota	c__Laserviricetes	o__Halopanivirales	f__Sphaerolipoviridae	lytic
ELSC_Tui_Malila_T11_NODE_7969_length_6675_cov_4.293677	ELSC_Tui_Malila_T11_NODE_7969_length_6675_cov_4.293677_11	ELSC_Tui_Malila_T11_NODE_7969_length_6675_cov_4.293677	NA	NA	NA	NA	NA	NA	NA	NA	NA	NA	NA	NA	NA	NA	NA	NA	14	0	0	Not-determined	Genome-fragment	NA	0	no viral genes detected	1	6675	6675	6675	6675	r__Varidnaviria	k__Helvetiavirae	p__Dividoviricota	c__Laserviricetes	o__Halopanivirales	f__Sphaerolipoviridae	lytic
ELSC_Tui_Malila_T11_NODE_7969_length_6675_cov_4.293677	ELSC_Tui_Malila_T11_NODE_7969_length_6675_cov_4.293677_12	ELSC_Tui_Malila_T11_NODE_7969_length_6675_cov_4.293677	NA	NA	NA	NA	NA	NA	NA	NA	NA	NA	NA	NA	NA	NA	NA	NA	14	0	0	Not-determined	Genome-fragment	NA	0	no viral genes detected	1	6675	6675	6675	6675	r__Varidnaviria	k__Helvetiavirae	p__Dividoviricota	c__Laserviricetes	o__Halopanivirales	f__Sphaerolipoviridae	lytic
ELSC_Tui_Malila_T11_NODE_7969_length_6675_cov_4.293677	ELSC_Tui_Malila_T11_NODE_7969_length_6675_cov_4.293677_13	ELSC_Tui_Malila_T11_NODE_7969_length_6675_cov_4.293677	NA	NA	NA	NA	NA	NA	NA	NA	NA	NA	NA	NA	NA	NA	NA	NA	14	0	0	Not-determined	Genome-fragment	NA	0	no viral genes detected	1	6675	6675	6675	6675	r__Varidnaviria	k__Helvetiavirae	p__Dividoviricota	c__Laserviricetes	o__Halopanivirales	f__Sphaerolipoviridae	lytic
ELSC_Tui_Malila_T11_NODE_7969_length_6675_cov_4.293677	ELSC_Tui_Malila_T11_NODE_7969_length_6675_cov_4.293677_14	ELSC_Tui_Malila_T11_NODE_7969_length_6675_cov_4.293677	NA	NA	NA	NA	NA	NA	NA	NA	NA	NA	NA	NA	NA	NA	NA	NA	14	0	0	Not-determined	Genome-fragment	NA	0	no viral genes detected	1	6675	6675	6675	6675	r__Varidnaviria	k__Helvetiavirae	p__Dividoviricota	c__Laserviricetes	o__Halopanivirales	f__Sphaerolipoviridae	lytic
ELSC_Tui_Malila_T11_NODE_25270_length_3781_cov_1.822386	ELSC_Tui_Malila_T11_NODE_25270_length_3781_cov_1.822386_1	ELSC_Tui_Malila_T11_NODE_25270_length_3781_cov_1.822386	NA	NA	NA	NA	NA	NA	NA	NA	NA	NA	NA	VOG00513	REFSEQ hypothetical protein	8.3e-18	62.8	6.28	6	4	0	Low-quality	Genome-fragment	6.09	0		1	3781	3781	3781	3781	r__Duplodnaviria	k__Heunggongvirae	p__Uroviricota	c__Caudoviricetes	o__	f__	lytic
ELSC_Tui_Malila_T11_NODE_25270_length_3781_cov_1.822386	ELSC_Tui_Malila_T11_NODE_25270_length_3781_cov_1.822386_2	ELSC_Tui_Malila_T11_NODE_25270_length_3781_cov_1.822386	NA	NA	NA	NA	NA	NA	NA	NA	NA	NA	NA	NA	NA	NA	NA	NA	6	4	0	Low-quality	Genome-fragment	6.09	0		1	3781	3781	3781	3781	r__Duplodnaviria	k__Heunggongvirae	p__Uroviricota	c__Caudoviricetes	o__	f__	lytic
ELSC_Tui_Malila_T11_NODE_25270_length_3781_cov_1.822386	ELSC_Tui_Malila_T11_NODE_25270_length_3781_cov_1.822386_3	ELSC_Tui_Malila_T11_NODE_25270_length_3781_cov_1.822386	NA	NA	NA	NA	NA	NA	NA	NA	NA	NA	NA	NA	NA	NA	NA	NA	6	4	0	Low-quality	Genome-fragment	6.09	0		1	3781	3781	3781	3781	r__Duplodnaviria	k__Heunggongvirae	p__Uroviricota	c__Caudoviricetes	o__	f__	lytic
ELSC_Tui_Malila_T11_NODE_25270_length_3781_cov_1.822386	ELSC_Tui_Malila_T11_NODE_25270_length_3781_cov_1.822386_4	ELSC_Tui_Malila_T11_NODE_25270_length_3781_cov_1.822386	NA	NA	NA	NA	NA	NA	PF05069.13	Phage virion morphogenesis family	7.9e-19	66.4	1	VOG00721	sp|P36934|VPS_BPP2 Tail completion protein S	1.7e-23	81.8	4.11	6	4	0	Low-quality	Genome-fragment	6.09	0		1	3781	3781	3781	3781	r__Duplodnaviria	k__Heunggongvirae	p__Uroviricota	c__Caudoviricetes	o__	f__	lytic
ELSC_Tui_Malila_T11_NODE_25270_length_3781_cov_1.822386	ELSC_Tui_Malila_T11_NODE_25270_length_3781_cov_1.822386_5	ELSC_Tui_Malila_T11_NODE_25270_length_3781_cov_1.822386	NA	NA	NA	NA	NA	NA	NA	NA	NA	NA	NA	NA	NA	NA	NA	NA	6	4	0	Low-quality	Genome-fragment	6.09	0		1	3781	3781	3781	3781	r__Duplodnaviria	k__Heunggongvirae	p__Uroviricota	c__Caudoviricetes	o__	f__	lytic
ELSC_Tui_Malila_T11_NODE_25270_length_3781_cov_1.822386	ELSC_Tui_Malila_T11_NODE_25270_length_3781_cov_1.822386_6	ELSC_Tui_Malila_T11_NODE_25270_length_3781_cov_1.822386	NA	NA	NA	NA	NA	NA	NA	NA	NA	NA	NA	VOG01405	sp|P25477|CAPSD_BPP2 Capsid proteins	3.6e-43	146.1	2.16	6	4	0	Low-quality	Genome-fragment	6.09	0		1	3781	3781	3781	3781	r__Duplodnaviria	k__Heunggongvirae	p__Uroviricota	c__Caudoviricetes	o__	f__	lytic
ELSC_Tui_Malila_T11_NODE_144113_length_1616_cov_0.677636	ELSC_Tui_Malila_T11_NODE_144113_length_1616_cov_0.677636_1	ELSC_Tui_Malila_T11_NODE_144113_length_1616_cov_0.677636	NA	NA	NA	NA	NA	NA	NA	NA	NA	NA	NA	NA	NA	NA	NA	NA	4	1	0	Low-quality	Genome-fragment	0.13	0		1	1616	1616	1616	1616	NA	NA	NA	NA	NA	NA	lytic
ELSC_Tui_Malila_T11_NODE_144113_length_1616_cov_0.677636	ELSC_Tui_Malila_T11_NODE_144113_length_1616_cov_0.677636_2	ELSC_Tui_Malila_T11_NODE_144113_length_1616_cov_0.677636	NA	NA	NA	NA	NA	NA	NA	NA	NA	NA	NA	NA	NA	NA	NA	NA	4	1	0	Low-quality	Genome-fragment	0.13	0		1	1616	1616	1616	1616	NA	NA	NA	NA	NA	NA	lytic
ELSC_Tui_Malila_T11_NODE_144113_length_1616_cov_0.677636	ELSC_Tui_Malila_T11_NODE_144113_length_1616_cov_0.677636_3	ELSC_Tui_Malila_T11_NODE_144113_length_1616_cov_0.677636	NA	NA	NA	NA	NA	NA	NA	NA	NA	NA	NA	NA	NA	NA	NA	NA	4	1	0	Low-quality	Genome-fragment	0.13	0		1	1616	1616	1616	1616	NA	NA	NA	NA	NA	NA	lytic
ELSC_Tui_Malila_T11_NODE_144113_length_1616_cov_0.677636	ELSC_Tui_Malila_T11_NODE_144113_length_1616_cov_0.677636_4	ELSC_Tui_Malila_T11_NODE_144113_length_1616_cov_0.677636	NA	NA	NA	NA	NA	NA	NA	NA	NA	NA	NA	VOG00196	sp|P33849|A32_VAR67 Protein A32	1.6e-16	58.8	0.01	4	1	0	Low-quality	Genome-fragment	0.13	0		1	1616	1616	1616	1616	NA	NA	NA	NA	NA	NA	lytic
ELSC_Tui_Malila_T11_NODE_25693_length_3751_cov_0.770143	ELSC_Tui_Malila_T11_NODE_25693_length_3751_cov_0.770143_1	ELSC_Tui_Malila_T11_NODE_25693_length_3751_cov_0.770143	NA	NA	NA	NA	NA	NA	NA	NA	NA	NA	NA	NA	NA	NA	NA	NA	6	2	1	Low-quality	Genome-fragment	7.96	19.03		1	3751	3751	3751	3751	r__Duplodnaviria	k__Heunggongvirae	p__Uroviricota	c__Caudoviricetes	o__	f__	lytic
ELSC_Tui_Malila_T11_NODE_25693_length_3751_cov_0.770143	ELSC_Tui_Malila_T11_NODE_25693_length_3751_cov_0.770143_2	ELSC_Tui_Malila_T11_NODE_25693_length_3751_cov_0.770143	NA	NA	NA	NA	NA	NA	NA	NA	NA	NA	NA	NA	NA	NA	NA	NA	6	2	1	Low-quality	Genome-fragment	7.96	19.03		1	3751	3751	3751	3751	r__Duplodnaviria	k__Heunggongvirae	p__Uroviricota	c__Caudoviricetes	o__	f__	lytic
ELSC_Tui_Malila_T11_NODE_25693_length_3751_cov_0.770143	ELSC_Tui_Malila_T11_NODE_25693_length_3751_cov_0.770143_3	ELSC_Tui_Malila_T11_NODE_25693_length_3751_cov_0.770143	NA	NA	NA	NA	NA	NA	NA	NA	NA	NA	NA	NA	NA	NA	NA	NA	6	2	1	Low-quality	Genome-fragment	7.96	19.03		1	3751	3751	3751	3751	r__Duplodnaviria	k__Heunggongvirae	p__Uroviricota	c__Caudoviricetes	o__	f__	lytic
ELSC_Tui_Malila_T11_NODE_25693_length_3751_cov_0.770143	ELSC_Tui_Malila_T11_NODE_25693_length_3751_cov_0.770143_4	ELSC_Tui_Malila_T11_NODE_25693_length_3751_cov_0.770143	NA	NA	NA	NA	NA	NA	PF04860.12	Phage portal protein	6.5e-46	155.4	4.78	VOG00236	sp|Q4Z9G3|PORTL_BPTWO Probable portal protein	8.8e-46	155.3	10	6	2	1	Low-quality	Genome-fragment	7.96	19.03		1	3751	3751	3751	3751	r__Duplodnaviria	k__Heunggongvirae	p__Uroviricota	c__Caudoviricetes	o__	f__	lytic
ELSC_Tui_Malila_T11_NODE_25693_length_3751_cov_0.770143	ELSC_Tui_Malila_T11_NODE_25693_length_3751_cov_0.770143_5	ELSC_Tui_Malila_T11_NODE_25693_length_3751_cov_0.770143	NA	NA	NA	NA	NA	NA	NA	NA	NA	NA	NA	NA	NA	NA	NA	NA	6	2	1	Low-quality	Genome-fragment	7.96	19.03		1	3751	3751	3751	3751	r__Duplodnaviria	k__Heunggongvirae	p__Uroviricota	c__Caudoviricetes	o__	f__	lytic
ELSC_Tui_Malila_T11_NODE_25693_length_3751_cov_0.770143	ELSC_Tui_Malila_T11_NODE_25693_length_3751_cov_0.770143_6	ELSC_Tui_Malila_T11_NODE_25693_length_3751_cov_0.770143	NA	NA	NA	NA	NA	NA	NA	NA	NA	NA	NA	NA	NA	NA	NA	NA	6	2	1	Low-quality	Genome-fragment	7.96	19.03		1	3751	3751	3751	3751	r__Duplodnaviria	k__Heunggongvirae	p__Uroviricota	c__Caudoviricetes	o__	f__	lytic
ELSC_Tui_Malila_T11_NODE_15622_length_4789_cov_1.151223	ELSC_Tui_Malila_T11_NODE_15622_length_4789_cov_1.151223_1	ELSC_Tui_Malila_T11_NODE_15622_length_4789_cov_1.151223	K07496	NA	K07496; putative transposase	1.3e-30	106.9	1.37	PF01385.19	Probable transposase	1.3e-19	69.1	0.46	VOG00022	sp|P54992|YSNA_STRPR Putative transposase in snaA-snaB intergenic region	1.2e-28	98.9	3.83	6	0	0	Not-determined	Genome-fragment	NA	0	no viral genes detected	1	4789	4789	4789	4789	NA	NA	NA	NA	NA	NA	lytic
ELSC_Tui_Malila_T11_NODE_15622_length_4789_cov_1.151223	ELSC_Tui_Malila_T11_NODE_15622_length_4789_cov_1.151223_2	ELSC_Tui_Malila_T11_NODE_15622_length_4789_cov_1.151223	NA	NA	NA	NA	NA	NA	NA	NA	NA	NA	NA	NA	NA	NA	NA	NA	6	0	0	Not-determined	Genome-fragment	NA	0	no viral genes detected	1	4789	4789	4789	4789	NA	NA	NA	NA	NA	NA	lytic
ELSC_Tui_Malila_T11_NODE_15622_length_4789_cov_1.151223	ELSC_Tui_Malila_T11_NODE_15622_length_4789_cov_1.151223_3	ELSC_Tui_Malila_T11_NODE_15622_length_4789_cov_1.151223	K07496	NA	K07496; putative transposase	1.3e-24	87.1	1.37	PF07282.11	Putative transposase DNA-binding domain	2.8e-15	54.5	0.78	VOG00022	sp|P54992|YSNA_STRPR Putative transposase in snaA-snaB intergenic region	6.3e-23	80.1	3.83	6	0	0	Not-determined	Genome-fragment	NA	0	no viral genes detected	1	4789	4789	4789	4789	NA	NA	NA	NA	NA	NA	lytic
ELSC_Tui_Malila_T11_NODE_15622_length_4789_cov_1.151223	ELSC_Tui_Malila_T11_NODE_15622_length_4789_cov_1.151223_4	ELSC_Tui_Malila_T11_NODE_15622_length_4789_cov_1.151223	NA	NA	NA	NA	NA	NA	NA	NA	NA	NA	NA	NA	NA	NA	NA	NA	6	0	0	Not-determined	Genome-fragment	NA	0	no viral genes detected	1	4789	4789	4789	4789	NA	NA	NA	NA	NA	NA	lytic
ELSC_Tui_Malila_T11_NODE_15622_length_4789_cov_1.151223	ELSC_Tui_Malila_T11_NODE_15622_length_4789_cov_1.151223_5	ELSC_Tui_Malila_T11_NODE_15622_length_4789_cov_1.151223	K07450	NA	K07450; putative resolvase	3.4e-11	43.3	0.14	NA	NA	NA	NA	NA	NA	NA	NA	NA	NA	6	0	0	Not-determined	Genome-fragment	NA	0	no viral genes detected	1	4789	4789	4789	4789	NA	NA	NA	NA	NA	NA	lytic
ELSC_Tui_Malila_T11_NODE_15622_length_4789_cov_1.151223	ELSC_Tui_Malila_T11_NODE_15622_length_4789_cov_1.151223_6	ELSC_Tui_Malila_T11_NODE_15622_length_4789_cov_1.151223	NA	NA	NA	NA	NA	NA	NA	NA	NA	NA	NA	NA	NA	NA	NA	NA	6	0	0	Not-determined	Genome-fragment	NA	0	no viral genes detected	1	4789	4789	4789	4789	NA	NA	NA	NA	NA	NA	lytic
ELSC_Tui_Malila_T11_NODE_7748_length_6761_cov_1.576877	ELSC_Tui_Malila_T11_NODE_7748_length_6761_cov_1.576877_1	ELSC_Tui_Malila_T11_NODE_7748_length_6761_cov_1.576877	NA	NA	NA	NA	NA	NA	NA	NA	NA	NA	NA	NA	NA	NA	NA	NA	6	1	0	Low-quality	Genome-fragment	2.33	0		1	6761	6761	6761	6761	r__Duplodnaviria	k__Heunggongvirae	p__Uroviricota	c__Caudoviricetes	o__	f__	lytic
ELSC_Tui_Malila_T11_NODE_7748_length_6761_cov_1.576877	ELSC_Tui_Malila_T11_NODE_7748_length_6761_cov_1.576877_2	ELSC_Tui_Malila_T11_NODE_7748_length_6761_cov_1.576877	NA	NA	NA	NA	NA	NA	NA	NA	NA	NA	NA	NA	NA	NA	NA	NA	6	1	0	Low-quality	Genome-fragment	2.33	0		1	6761	6761	6761	6761	r__Duplodnaviria	k__Heunggongvirae	p__Uroviricota	c__Caudoviricetes	o__	f__	lytic
ELSC_Tui_Malila_T11_NODE_7748_length_6761_cov_1.576877	ELSC_Tui_Malila_T11_NODE_7748_length_6761_cov_1.576877_3	ELSC_Tui_Malila_T11_NODE_7748_length_6761_cov_1.576877	NA	NA	NA	NA	NA	NA	NA	NA	NA	NA	NA	VOG01870	REFSEQ hypothetical protein	2.1e-15	54.4	1.11	6	1	0	Low-quality	Genome-fragment	2.33	0		1	6761	6761	6761	6761	r__Duplodnaviria	k__Heunggongvirae	p__Uroviricota	c__Caudoviricetes	o__	f__	lytic
ELSC_Tui_Malila_T11_NODE_7748_length_6761_cov_1.576877	ELSC_Tui_Malila_T11_NODE_7748_length_6761_cov_1.576877_4	ELSC_Tui_Malila_T11_NODE_7748_length_6761_cov_1.576877	NA	NA	NA	NA	NA	NA	NA	NA	NA	NA	NA	NA	NA	NA	NA	NA	6	1	0	Low-quality	Genome-fragment	2.33	0		1	6761	6761	6761	6761	r__Duplodnaviria	k__Heunggongvirae	p__Uroviricota	c__Caudoviricetes	o__	f__	lytic
ELSC_Tui_Malila_T11_NODE_7748_length_6761_cov_1.576877	ELSC_Tui_Malila_T11_NODE_7748_length_6761_cov_1.576877_5	ELSC_Tui_Malila_T11_NODE_7748_length_6761_cov_1.576877	NA	NA	NA	NA	NA	NA	NA	NA	NA	NA	NA	NA	NA	NA	NA	NA	6	1	0	Low-quality	Genome-fragment	2.33	0		1	6761	6761	6761	6761	r__Duplodnaviria	k__Heunggongvirae	p__Uroviricota	c__Caudoviricetes	o__	f__	lytic
ELSC_Tui_Malila_T11_NODE_7748_length_6761_cov_1.576877	ELSC_Tui_Malila_T11_NODE_7748_length_6761_cov_1.576877_6	ELSC_Tui_Malila_T11_NODE_7748_length_6761_cov_1.576877	NA	NA	NA	NA	NA	NA	NA	NA	NA	NA	NA	NA	NA	NA	NA	NA	6	1	0	Low-quality	Genome-fragment	2.33	0		1	6761	6761	6761	6761	r__Duplodnaviria	k__Heunggongvirae	p__Uroviricota	c__Caudoviricetes	o__	f__	lytic
ELSC_Tui_Malila_T11_NODE_228_length_41234_cov_3.771985	ELSC_Tui_Malila_T11_NODE_228_length_41234_cov_3.771985_1	ELSC_Tui_Malila_T11_NODE_228_length_41234_cov_3.771985	NA	NA	NA	NA	NA	NA	NA	NA	NA	NA	NA	NA	NA	NA	NA	NA	56	5	0	Medium-quality	Genome-fragment	60.41	0		1	41234	41234	41234	41234	r__Duplodnaviria	k__Heunggongvirae	p__Uroviricota	c__Caudoviricetes	o__	f__	lytic
ELSC_Tui_Malila_T11_NODE_228_length_41234_cov_3.771985	ELSC_Tui_Malila_T11_NODE_228_length_41234_cov_3.771985_2	ELSC_Tui_Malila_T11_NODE_228_length_41234_cov_3.771985	NA	NA	NA	NA	NA	NA	NA	NA	NA	NA	NA	NA	NA	NA	NA	NA	56	5	0	Medium-quality	Genome-fragment	60.41	0		1	41234	41234	41234	41234	r__Duplodnaviria	k__Heunggongvirae	p__Uroviricota	c__Caudoviricetes	o__	f__	lytic
ELSC_Tui_Malila_T11_NODE_228_length_41234_cov_3.771985	ELSC_Tui_Malila_T11_NODE_228_length_41234_cov_3.771985_3	ELSC_Tui_Malila_T11_NODE_228_length_41234_cov_3.771985	NA	NA	NA	NA	NA	NA	NA	NA	NA	NA	NA	NA	NA	NA	NA	NA	56	5	0	Medium-quality	Genome-fragment	60.41	0		1	41234	41234	41234	41234	r__Duplodnaviria	k__Heunggongvirae	p__Uroviricota	c__Caudoviricetes	o__	f__	lytic
ELSC_Tui_Malila_T11_NODE_228_length_41234_cov_3.771985	ELSC_Tui_Malila_T11_NODE_228_length_41234_cov_3.771985_4	ELSC_Tui_Malila_T11_NODE_228_length_41234_cov_3.771985	NA	NA	NA	NA	NA	NA	NA	NA	NA	NA	NA	NA	NA	NA	NA	NA	56	5	0	Medium-quality	Genome-fragment	60.41	0		1	41234	41234	41234	41234	r__Duplodnaviria	k__Heunggongvirae	p__Uroviricota	c__Caudoviricetes	o__	f__	lytic
ELSC_Tui_Malila_T11_NODE_228_length_41234_cov_3.771985	ELSC_Tui_Malila_T11_NODE_228_length_41234_cov_3.771985_5	ELSC_Tui_Malila_T11_NODE_228_length_41234_cov_3.771985	NA	NA	NA	NA	NA	NA	NA	NA	NA	NA	NA	NA	NA	NA	NA	NA	56	5	0	Medium-quality	Genome-fragment	60.41	0		1	41234	41234	41234	41234	r__Duplodnaviria	k__Heunggongvirae	p__Uroviricota	c__Caudoviricetes	o__	f__	lytic
ELSC_Tui_Malila_T11_NODE_228_length_41234_cov_3.771985	ELSC_Tui_Malila_T11_NODE_228_length_41234_cov_3.771985_6	ELSC_Tui_Malila_T11_NODE_228_length_41234_cov_3.771985	NA	NA	NA	NA	NA	NA	NA	NA	NA	NA	NA	NA	NA	NA	NA	NA	56	5	0	Medium-quality	Genome-fragment	60.41	0		1	41234	41234	41234	41234	r__Duplodnaviria	k__Heunggongvirae	p__Uroviricota	c__Caudoviricetes	o__	f__	lytic
ELSC_Tui_Malila_T11_NODE_228_length_41234_cov_3.771985	ELSC_Tui_Malila_T11_NODE_228_length_41234_cov_3.771985_7	ELSC_Tui_Malila_T11_NODE_228_length_41234_cov_3.771985	NA	NA	NA	NA	NA	NA	NA	NA	NA	NA	NA	NA	NA	NA	NA	NA	56	5	0	Medium-quality	Genome-fragment	60.41	0		1	41234	41234	41234	41234	r__Duplodnaviria	k__Heunggongvirae	p__Uroviricota	c__Caudoviricetes	o__	f__	lytic
ELSC_Tui_Malila_T11_NODE_228_length_41234_cov_3.771985	ELSC_Tui_Malila_T11_NODE_228_length_41234_cov_3.771985_8	ELSC_Tui_Malila_T11_NODE_228_length_41234_cov_3.771985	NA	NA	NA	NA	NA	NA	NA	NA	NA	NA	NA	NA	NA	NA	NA	NA	56	5	0	Medium-quality	Genome-fragment	60.41	0		1	41234	41234	41234	41234	r__Duplodnaviria	k__Heunggongvirae	p__Uroviricota	c__Caudoviricetes	o__	f__	lytic
ELSC_Tui_Malila_T11_NODE_228_length_41234_cov_3.771985	ELSC_Tui_Malila_T11_NODE_228_length_41234_cov_3.771985_9	ELSC_Tui_Malila_T11_NODE_228_length_41234_cov_3.771985	NA	NA	NA	NA	NA	NA	NA	NA	NA	NA	NA	NA	NA	NA	NA	NA	56	5	0	Medium-quality	Genome-fragment	60.41	0		1	41234	41234	41234	41234	r__Duplodnaviria	k__Heunggongvirae	p__Uroviricota	c__Caudoviricetes	o__	f__	lytic
ELSC_Tui_Malila_T11_NODE_228_length_41234_cov_3.771985	ELSC_Tui_Malila_T11_NODE_228_length_41234_cov_3.771985_10	ELSC_Tui_Malila_T11_NODE_228_length_41234_cov_3.771985	NA	NA	NA	NA	NA	NA	NA	NA	NA	NA	NA	NA	NA	NA	NA	NA	56	5	0	Medium-quality	Genome-fragment	60.41	0		1	41234	41234	41234	41234	r__Duplodnaviria	k__Heunggongvirae	p__Uroviricota	c__Caudoviricetes	o__	f__	lytic
ELSC_Tui_Malila_T11_NODE_228_length_41234_cov_3.771985	ELSC_Tui_Malila_T11_NODE_228_length_41234_cov_3.771985_11	ELSC_Tui_Malila_T11_NODE_228_length_41234_cov_3.771985	NA	NA	NA	NA	NA	NA	NA	NA	NA	NA	NA	VOG01796	REFSEQ hypothetical protein	2.4e-21	74.4	0.39	56	5	0	Medium-quality	Genome-fragment	60.41	0		1	41234	41234	41234	41234	r__Duplodnaviria	k__Heunggongvirae	p__Uroviricota	c__Caudoviricetes	o__	f__	lytic
ELSC_Tui_Malila_T11_NODE_228_length_41234_cov_3.771985	ELSC_Tui_Malila_T11_NODE_228_length_41234_cov_3.771985_12	ELSC_Tui_Malila_T11_NODE_228_length_41234_cov_3.771985	NA	NA	NA	NA	NA	NA	NA	NA	NA	NA	NA	NA	NA	NA	NA	NA	56	5	0	Medium-quality	Genome-fragment	60.41	0		1	41234	41234	41234	41234	r__Duplodnaviria	k__Heunggongvirae	p__Uroviricota	c__Caudoviricetes	o__	f__	lytic
ELSC_Tui_Malila_T11_NODE_228_length_41234_cov_3.771985	ELSC_Tui_Malila_T11_NODE_228_length_41234_cov_3.771985_13	ELSC_Tui_Malila_T11_NODE_228_length_41234_cov_3.771985	NA	NA	NA	NA	NA	NA	PF13229.6	Right handed beta helix region	2.3e-26	91	0.47	NA	NA	NA	NA	NA	56	5	0	Medium-quality	Genome-fragment	60.41	0		1	41234	41234	41234	41234	r__Duplodnaviria	k__Heunggongvirae	p__Uroviricota	c__Caudoviricetes	o__	f__	lytic
ELSC_Tui_Malila_T11_NODE_228_length_41234_cov_3.771985	ELSC_Tui_Malila_T11_NODE_228_length_41234_cov_3.771985_14	ELSC_Tui_Malila_T11_NODE_228_length_41234_cov_3.771985	NA	NA	NA	NA	NA	NA	NA	NA	NA	NA	NA	VOG00677	sp|P10310|TERL_BPT3 Terminase, large subunit gp19	5.1e-56	188.6	10	56	5	0	Medium-quality	Genome-fragment	60.41	0		1	41234	41234	41234	41234	r__Duplodnaviria	k__Heunggongvirae	p__Uroviricota	c__Caudoviricetes	o__	f__	lytic
ELSC_Tui_Malila_T11_NODE_228_length_41234_cov_3.771985	ELSC_Tui_Malila_T11_NODE_228_length_41234_cov_3.771985_15	ELSC_Tui_Malila_T11_NODE_228_length_41234_cov_3.771985	NA	NA	NA	NA	NA	NA	NA	NA	NA	NA	NA	NA	NA	NA	NA	NA	56	5	0	Medium-quality	Genome-fragment	60.41	0		1	41234	41234	41234	41234	r__Duplodnaviria	k__Heunggongvirae	p__Uroviricota	c__Caudoviricetes	o__	f__	lytic
ELSC_Tui_Malila_T11_NODE_228_length_41234_cov_3.771985	ELSC_Tui_Malila_T11_NODE_228_length_41234_cov_3.771985_16	ELSC_Tui_Malila_T11_NODE_228_length_41234_cov_3.771985	NA	NA	NA	NA	NA	NA	NA	NA	NA	NA	NA	NA	NA	NA	NA	NA	56	5	0	Medium-quality	Genome-fragment	60.41	0		1	41234	41234	41234	41234	r__Duplodnaviria	k__Heunggongvirae	p__Uroviricota	c__Caudoviricetes	o__	f__	lytic
ELSC_Tui_Malila_T11_NODE_228_length_41234_cov_3.771985	ELSC_Tui_Malila_T11_NODE_228_length_41234_cov_3.771985_17	ELSC_Tui_Malila_T11_NODE_228_length_41234_cov_3.771985	NA	NA	NA	NA	NA	NA	NA	NA	NA	NA	NA	VOG02486	sp|A0MZE1|PORTL_BPN4 Probable portal protein	2.6e-26	90.5	3.2	56	5	0	Medium-quality	Genome-fragment	60.41	0		1	41234	41234	41234	41234	r__Duplodnaviria	k__Heunggongvirae	p__Uroviricota	c__Caudoviricetes	o__	f__	lytic
ELSC_Tui_Malila_T11_NODE_228_length_41234_cov_3.771985	ELSC_Tui_Malila_T11_NODE_228_length_41234_cov_3.771985_18	ELSC_Tui_Malila_T11_NODE_228_length_41234_cov_3.771985	NA	NA	NA	NA	NA	NA	NA	NA	NA	NA	NA	NA	NA	NA	NA	NA	56	5	0	Medium-quality	Genome-fragment	60.41	0		1	41234	41234	41234	41234	r__Duplodnaviria	k__Heunggongvirae	p__Uroviricota	c__Caudoviricetes	o__	f__	lytic
ELSC_Tui_Malila_T11_NODE_228_length_41234_cov_3.771985	ELSC_Tui_Malila_T11_NODE_228_length_41234_cov_3.771985_19	ELSC_Tui_Malila_T11_NODE_228_length_41234_cov_3.771985	NA	NA	NA	NA	NA	NA	NA	NA	NA	NA	NA	NA	NA	NA	NA	NA	56	5	0	Medium-quality	Genome-fragment	60.41	0		1	41234	41234	41234	41234	r__Duplodnaviria	k__Heunggongvirae	p__Uroviricota	c__Caudoviricetes	o__	f__	lytic
ELSC_Tui_Malila_T11_NODE_228_length_41234_cov_3.771985	ELSC_Tui_Malila_T11_NODE_228_length_41234_cov_3.771985_20	ELSC_Tui_Malila_T11_NODE_228_length_41234_cov_3.771985	NA	NA	NA	NA	NA	NA	PF17236.2	Family of unknown function (DUF5309)	2.7e-11	41.8	0.41	VOG24202	REFSEQ hypothetical protein	2.5e-25	87.7	0.14	56	5	0	Medium-quality	Genome-fragment	60.41	0		1	41234	41234	41234	41234	r__Duplodnaviria	k__Heunggongvirae	p__Uroviricota	c__Caudoviricetes	o__	f__	lytic
ELSC_Tui_Malila_T11_NODE_228_length_41234_cov_3.771985	ELSC_Tui_Malila_T11_NODE_228_length_41234_cov_3.771985_21	ELSC_Tui_Malila_T11_NODE_228_length_41234_cov_3.771985	NA	NA	NA	NA	NA	NA	NA	NA	NA	NA	NA	NA	NA	NA	NA	NA	56	5	0	Medium-quality	Genome-fragment	60.41	0		1	41234	41234	41234	41234	r__Duplodnaviria	k__Heunggongvirae	p__Uroviricota	c__Caudoviricetes	o__	f__	lytic
ELSC_Tui_Malila_T11_NODE_228_length_41234_cov_3.771985	ELSC_Tui_Malila_T11_NODE_228_length_41234_cov_3.771985_22	ELSC_Tui_Malila_T11_NODE_228_length_41234_cov_3.771985	NA	NA	NA	NA	NA	NA	NA	NA	NA	NA	NA	NA	NA	NA	NA	NA	56	5	0	Medium-quality	Genome-fragment	60.41	0		1	41234	41234	41234	41234	r__Duplodnaviria	k__Heunggongvirae	p__Uroviricota	c__Caudoviricetes	o__	f__	lytic
ELSC_Tui_Malila_T11_NODE_228_length_41234_cov_3.771985	ELSC_Tui_Malila_T11_NODE_228_length_41234_cov_3.771985_23	ELSC_Tui_Malila_T11_NODE_228_length_41234_cov_3.771985	NA	NA	NA	NA	NA	NA	PF11450.8	Protein of unknwon function (DUF3008)	8.9e-23	78.7	0	NA	NA	NA	NA	NA	56	5	0	Medium-quality	Genome-fragment	60.41	0		1	41234	41234	41234	41234	r__Duplodnaviria	k__Heunggongvirae	p__Uroviricota	c__Caudoviricetes	o__	f__	lytic
ELSC_Tui_Malila_T11_NODE_228_length_41234_cov_3.771985	ELSC_Tui_Malila_T11_NODE_228_length_41234_cov_3.771985_24	ELSC_Tui_Malila_T11_NODE_228_length_41234_cov_3.771985	NA	NA	NA	NA	NA	NA	NA	NA	NA	NA	NA	NA	NA	NA	NA	NA	56	5	0	Medium-quality	Genome-fragment	60.41	0		1	41234	41234	41234	41234	r__Duplodnaviria	k__Heunggongvirae	p__Uroviricota	c__Caudoviricetes	o__	f__	lytic
ELSC_Tui_Malila_T11_NODE_228_length_41234_cov_3.771985	ELSC_Tui_Malila_T11_NODE_228_length_41234_cov_3.771985_25	ELSC_Tui_Malila_T11_NODE_228_length_41234_cov_3.771985	NA	NA	NA	NA	NA	NA	NA	NA	NA	NA	NA	NA	NA	NA	NA	NA	56	5	0	Medium-quality	Genome-fragment	60.41	0		1	41234	41234	41234	41234	r__Duplodnaviria	k__Heunggongvirae	p__Uroviricota	c__Caudoviricetes	o__	f__	lytic
ELSC_Tui_Malila_T11_NODE_228_length_41234_cov_3.771985	ELSC_Tui_Malila_T11_NODE_228_length_41234_cov_3.771985_26	ELSC_Tui_Malila_T11_NODE_228_length_41234_cov_3.771985	NA	NA	NA	NA	NA	NA	NA	NA	NA	NA	NA	NA	NA	NA	NA	NA	56	5	0	Medium-quality	Genome-fragment	60.41	0		1	41234	41234	41234	41234	r__Duplodnaviria	k__Heunggongvirae	p__Uroviricota	c__Caudoviricetes	o__	f__	lytic
ELSC_Tui_Malila_T11_NODE_228_length_41234_cov_3.771985	ELSC_Tui_Malila_T11_NODE_228_length_41234_cov_3.771985_27	ELSC_Tui_Malila_T11_NODE_228_length_41234_cov_3.771985	NA	NA	NA	NA	NA	NA	NA	NA	NA	NA	NA	NA	NA	NA	NA	NA	56	5	0	Medium-quality	Genome-fragment	60.41	0		1	41234	41234	41234	41234	r__Duplodnaviria	k__Heunggongvirae	p__Uroviricota	c__Caudoviricetes	o__	f__	lytic
ELSC_Tui_Malila_T11_NODE_228_length_41234_cov_3.771985	ELSC_Tui_Malila_T11_NODE_228_length_41234_cov_3.771985_28	ELSC_Tui_Malila_T11_NODE_228_length_41234_cov_3.771985	NA	NA	NA	NA	NA	NA	NA	NA	NA	NA	NA	NA	NA	NA	NA	NA	56	5	0	Medium-quality	Genome-fragment	60.41	0		1	41234	41234	41234	41234	r__Duplodnaviria	k__Heunggongvirae	p__Uroviricota	c__Caudoviricetes	o__	f__	lytic
ELSC_Tui_Malila_T11_NODE_228_length_41234_cov_3.771985	ELSC_Tui_Malila_T11_NODE_228_length_41234_cov_3.771985_29	ELSC_Tui_Malila_T11_NODE_228_length_41234_cov_3.771985	NA	NA	NA	NA	NA	NA	NA	NA	NA	NA	NA	NA	NA	NA	NA	NA	56	5	0	Medium-quality	Genome-fragment	60.41	0		1	41234	41234	41234	41234	r__Duplodnaviria	k__Heunggongvirae	p__Uroviricota	c__Caudoviricetes	o__	f__	lytic
ELSC_Tui_Malila_T11_NODE_228_length_41234_cov_3.771985	ELSC_Tui_Malila_T11_NODE_228_length_41234_cov_3.771985_30	ELSC_Tui_Malila_T11_NODE_228_length_41234_cov_3.771985	NA	NA	NA	NA	NA	NA	NA	NA	NA	NA	NA	VOG00628	REFSEQ hypothetical protein	1.7e-20	71.5	3.08	56	5	0	Medium-quality	Genome-fragment	60.41	0		1	41234	41234	41234	41234	r__Duplodnaviria	k__Heunggongvirae	p__Uroviricota	c__Caudoviricetes	o__	f__	lytic
ELSC_Tui_Malila_T11_NODE_228_length_41234_cov_3.771985	ELSC_Tui_Malila_T11_NODE_228_length_41234_cov_3.771985_31	ELSC_Tui_Malila_T11_NODE_228_length_41234_cov_3.771985	K02335	NA	polA; DNA polymerase I [EC:2.7.7.7]	3.8e-75	254.4	7.66	PF00476.20	DNA polymerase family A	2.4e-49	166.8	8.06	VOG00029	sp|O64235|DPOL_BPMD2 DNA polymerase	9.6e-76	254	10	56	5	0	Medium-quality	Genome-fragment	60.41	0		1	41234	41234	41234	41234	r__Duplodnaviria	k__Heunggongvirae	p__Uroviricota	c__Caudoviricetes	o__	f__	lytic
ELSC_Tui_Malila_T11_NODE_228_length_41234_cov_3.771985	ELSC_Tui_Malila_T11_NODE_228_length_41234_cov_3.771985_32	ELSC_Tui_Malila_T11_NODE_228_length_41234_cov_3.771985	NA	NA	NA	NA	NA	NA	NA	NA	NA	NA	NA	NA	NA	NA	NA	NA	56	5	0	Medium-quality	Genome-fragment	60.41	0		1	41234	41234	41234	41234	r__Duplodnaviria	k__Heunggongvirae	p__Uroviricota	c__Caudoviricetes	o__	f__	lytic
ELSC_Tui_Malila_T11_NODE_228_length_41234_cov_3.771985	ELSC_Tui_Malila_T11_NODE_228_length_41234_cov_3.771985_33	ELSC_Tui_Malila_T11_NODE_228_length_41234_cov_3.771985	K03497	NA	parB, spo0J; ParB family transcriptional regulator, chromosome partitioning protein	1.7e-30	107.1	1.4	PF01555.18	DNA methylase	5.2e-17	60.8	5.1	VOG00102	sp|P29538|MTH1_HAEPA Modification methylase HpaI	6.7e-34	115.6	10	56	5	0	Medium-quality	Genome-fragment	60.41	0		1	41234	41234	41234	41234	r__Duplodnaviria	k__Heunggongvirae	p__Uroviricota	c__Caudoviricetes	o__	f__	lytic
ELSC_Tui_Malila_T11_NODE_228_length_41234_cov_3.771985	ELSC_Tui_Malila_T11_NODE_228_length_41234_cov_3.771985_34	ELSC_Tui_Malila_T11_NODE_228_length_41234_cov_3.771985	NA	NA	NA	NA	NA	NA	NA	NA	NA	NA	NA	NA	NA	NA	NA	NA	56	5	0	Medium-quality	Genome-fragment	60.41	0		1	41234	41234	41234	41234	r__Duplodnaviria	k__Heunggongvirae	p__Uroviricota	c__Caudoviricetes	o__	f__	lytic
ELSC_Tui_Malila_T11_NODE_228_length_41234_cov_3.771985	ELSC_Tui_Malila_T11_NODE_228_length_41234_cov_3.771985_35	ELSC_Tui_Malila_T11_NODE_228_length_41234_cov_3.771985	NA	NA	NA	NA	NA	NA	NA	NA	NA	NA	NA	NA	NA	NA	NA	NA	56	5	0	Medium-quality	Genome-fragment	60.41	0		1	41234	41234	41234	41234	r__Duplodnaviria	k__Heunggongvirae	p__Uroviricota	c__Caudoviricetes	o__	f__	lytic
ELSC_Tui_Malila_T11_NODE_228_length_41234_cov_3.771985	ELSC_Tui_Malila_T11_NODE_228_length_41234_cov_3.771985_36	ELSC_Tui_Malila_T11_NODE_228_length_41234_cov_3.771985	NA	NA	NA	NA	NA	NA	NA	NA	NA	NA	NA	NA	NA	NA	NA	NA	56	5	0	Medium-quality	Genome-fragment	60.41	0		1	41234	41234	41234	41234	r__Duplodnaviria	k__Heunggongvirae	p__Uroviricota	c__Caudoviricetes	o__	f__	lytic
ELSC_Tui_Malila_T11_NODE_228_length_41234_cov_3.771985	ELSC_Tui_Malila_T11_NODE_228_length_41234_cov_3.771985_37	ELSC_Tui_Malila_T11_NODE_228_length_41234_cov_3.771985	NA	NA	NA	NA	NA	NA	PF13479.6	AAA domain	2.1e-16	58.7	2.7	VOG00519	sp|O31907|YORG_BACSU SPBc2 prophage-derived uncharacterized protein YorG	2.4e-30	104.3	10	56	5	0	Medium-quality	Genome-fragment	60.41	0		1	41234	41234	41234	41234	r__Duplodnaviria	k__Heunggongvirae	p__Uroviricota	c__Caudoviricetes	o__	f__	lytic
ELSC_Tui_Malila_T11_NODE_228_length_41234_cov_3.771985	ELSC_Tui_Malila_T11_NODE_228_length_41234_cov_3.771985_38	ELSC_Tui_Malila_T11_NODE_228_length_41234_cov_3.771985	NA	NA	NA	NA	NA	NA	NA	NA	NA	NA	NA	NA	NA	NA	NA	NA	56	5	0	Medium-quality	Genome-fragment	60.41	0		1	41234	41234	41234	41234	r__Duplodnaviria	k__Heunggongvirae	p__Uroviricota	c__Caudoviricetes	o__	f__	lytic
ELSC_Tui_Malila_T11_NODE_228_length_41234_cov_3.771985	ELSC_Tui_Malila_T11_NODE_228_length_41234_cov_3.771985_39	ELSC_Tui_Malila_T11_NODE_228_length_41234_cov_3.771985	K07465	NA	K07465; putative RecB family exonuclease	6.2e-12	45.6	2.83	PF12705.7	PD-(D/E)XK nuclease superfamily	1.9e-19	69	2.62	VOG00216	sp|O64262|VG69_BPMD2 Gene 69 protein	2.9e-20	71.5	10	56	5	0	Medium-quality	Genome-fragment	60.41	0		1	41234	41234	41234	41234	r__Duplodnaviria	k__Heunggongvirae	p__Uroviricota	c__Caudoviricetes	o__	f__	lytic
ELSC_Tui_Malila_T11_NODE_228_length_41234_cov_3.771985	ELSC_Tui_Malila_T11_NODE_228_length_41234_cov_3.771985_40	ELSC_Tui_Malila_T11_NODE_228_length_41234_cov_3.771985	NA	NA	NA	NA	NA	NA	NA	NA	NA	NA	NA	NA	NA	NA	NA	NA	56	5	0	Medium-quality	Genome-fragment	60.41	0		1	41234	41234	41234	41234	r__Duplodnaviria	k__Heunggongvirae	p__Uroviricota	c__Caudoviricetes	o__	f__	lytic
ELSC_Tui_Malila_T11_NODE_228_length_41234_cov_3.771985	ELSC_Tui_Malila_T11_NODE_228_length_41234_cov_3.771985_41	ELSC_Tui_Malila_T11_NODE_228_length_41234_cov_3.771985	NA	NA	NA	NA	NA	NA	NA	NA	NA	NA	NA	NA	NA	NA	NA	NA	56	5	0	Medium-quality	Genome-fragment	60.41	0		1	41234	41234	41234	41234	r__Duplodnaviria	k__Heunggongvirae	p__Uroviricota	c__Caudoviricetes	o__	f__	lytic
ELSC_Tui_Malila_T11_NODE_228_length_41234_cov_3.771985	ELSC_Tui_Malila_T11_NODE_228_length_41234_cov_3.771985_42	ELSC_Tui_Malila_T11_NODE_228_length_41234_cov_3.771985	NA	NA	NA	NA	NA	NA	NA	NA	NA	NA	NA	VOG02625	REFSEQ hypothetical protein	1.4e-17	62.1	1.19	56	5	0	Medium-quality	Genome-fragment	60.41	0		1	41234	41234	41234	41234	r__Duplodnaviria	k__Heunggongvirae	p__Uroviricota	c__Caudoviricetes	o__	f__	lytic
ELSC_Tui_Malila_T11_NODE_228_length_41234_cov_3.771985	ELSC_Tui_Malila_T11_NODE_228_length_41234_cov_3.771985_43	ELSC_Tui_Malila_T11_NODE_228_length_41234_cov_3.771985	NA	NA	NA	NA	NA	NA	NA	NA	NA	NA	NA	NA	NA	NA	NA	NA	56	5	0	Medium-quality	Genome-fragment	60.41	0		1	41234	41234	41234	41234	r__Duplodnaviria	k__Heunggongvirae	p__Uroviricota	c__Caudoviricetes	o__	f__	lytic
ELSC_Tui_Malila_T11_NODE_228_length_41234_cov_3.771985	ELSC_Tui_Malila_T11_NODE_228_length_41234_cov_3.771985_44	ELSC_Tui_Malila_T11_NODE_228_length_41234_cov_3.771985	NA	NA	NA	NA	NA	NA	NA	NA	NA	NA	NA	NA	NA	NA	NA	NA	56	5	0	Medium-quality	Genome-fragment	60.41	0		1	41234	41234	41234	41234	r__Duplodnaviria	k__Heunggongvirae	p__Uroviricota	c__Caudoviricetes	o__	f__	lytic
ELSC_Tui_Malila_T11_NODE_228_length_41234_cov_3.771985	ELSC_Tui_Malila_T11_NODE_228_length_41234_cov_3.771985_45	ELSC_Tui_Malila_T11_NODE_228_length_41234_cov_3.771985	NA	NA	NA	NA	NA	NA	NA	NA	NA	NA	NA	NA	NA	NA	NA	NA	56	5	0	Medium-quality	Genome-fragment	60.41	0		1	41234	41234	41234	41234	r__Duplodnaviria	k__Heunggongvirae	p__Uroviricota	c__Caudoviricetes	o__	f__	lytic
ELSC_Tui_Malila_T11_NODE_228_length_41234_cov_3.771985	ELSC_Tui_Malila_T11_NODE_228_length_41234_cov_3.771985_46	ELSC_Tui_Malila_T11_NODE_228_length_41234_cov_3.771985	NA	NA	NA	NA	NA	NA	NA	NA	NA	NA	NA	NA	NA	NA	NA	NA	56	5	0	Medium-quality	Genome-fragment	60.41	0		1	41234	41234	41234	41234	r__Duplodnaviria	k__Heunggongvirae	p__Uroviricota	c__Caudoviricetes	o__	f__	lytic
ELSC_Tui_Malila_T11_NODE_228_length_41234_cov_3.771985	ELSC_Tui_Malila_T11_NODE_228_length_41234_cov_3.771985_47	ELSC_Tui_Malila_T11_NODE_228_length_41234_cov_3.771985	NA	NA	NA	NA	NA	NA	NA	NA	NA	NA	NA	NA	NA	NA	NA	NA	56	5	0	Medium-quality	Genome-fragment	60.41	0		1	41234	41234	41234	41234	r__Duplodnaviria	k__Heunggongvirae	p__Uroviricota	c__Caudoviricetes	o__	f__	lytic
ELSC_Tui_Malila_T11_NODE_228_length_41234_cov_3.771985	ELSC_Tui_Malila_T11_NODE_228_length_41234_cov_3.771985_48	ELSC_Tui_Malila_T11_NODE_228_length_41234_cov_3.771985	NA	NA	NA	NA	NA	NA	NA	NA	NA	NA	NA	NA	NA	NA	NA	NA	56	5	0	Medium-quality	Genome-fragment	60.41	0		1	41234	41234	41234	41234	r__Duplodnaviria	k__Heunggongvirae	p__Uroviricota	c__Caudoviricetes	o__	f__	lytic
ELSC_Tui_Malila_T11_NODE_228_length_41234_cov_3.771985	ELSC_Tui_Malila_T11_NODE_228_length_41234_cov_3.771985_49	ELSC_Tui_Malila_T11_NODE_228_length_41234_cov_3.771985	NA	NA	NA	NA	NA	NA	NA	NA	NA	NA	NA	NA	NA	NA	NA	NA	56	5	0	Medium-quality	Genome-fragment	60.41	0		1	41234	41234	41234	41234	r__Duplodnaviria	k__Heunggongvirae	p__Uroviricota	c__Caudoviricetes	o__	f__	lytic
ELSC_Tui_Malila_T11_NODE_228_length_41234_cov_3.771985	ELSC_Tui_Malila_T11_NODE_228_length_41234_cov_3.771985_50	ELSC_Tui_Malila_T11_NODE_228_length_41234_cov_3.771985	NA	NA	NA	NA	NA	NA	NA	NA	NA	NA	NA	NA	NA	NA	NA	NA	56	5	0	Medium-quality	Genome-fragment	60.41	0		1	41234	41234	41234	41234	r__Duplodnaviria	k__Heunggongvirae	p__Uroviricota	c__Caudoviricetes	o__	f__	lytic
ELSC_Tui_Malila_T11_NODE_228_length_41234_cov_3.771985	ELSC_Tui_Malila_T11_NODE_228_length_41234_cov_3.771985_51	ELSC_Tui_Malila_T11_NODE_228_length_41234_cov_3.771985	NA	NA	NA	NA	NA	NA	NA	NA	NA	NA	NA	NA	NA	NA	NA	NA	56	5	0	Medium-quality	Genome-fragment	60.41	0		1	41234	41234	41234	41234	r__Duplodnaviria	k__Heunggongvirae	p__Uroviricota	c__Caudoviricetes	o__	f__	lytic
ELSC_Tui_Malila_T11_NODE_228_length_41234_cov_3.771985	ELSC_Tui_Malila_T11_NODE_228_length_41234_cov_3.771985_52	ELSC_Tui_Malila_T11_NODE_228_length_41234_cov_3.771985	NA	NA	NA	NA	NA	NA	NA	NA	NA	NA	NA	NA	NA	NA	NA	NA	56	5	0	Medium-quality	Genome-fragment	60.41	0		1	41234	41234	41234	41234	r__Duplodnaviria	k__Heunggongvirae	p__Uroviricota	c__Caudoviricetes	o__	f__	lytic
ELSC_Tui_Malila_T11_NODE_228_length_41234_cov_3.771985	ELSC_Tui_Malila_T11_NODE_228_length_41234_cov_3.771985_53	ELSC_Tui_Malila_T11_NODE_228_length_41234_cov_3.771985	NA	NA	NA	NA	NA	NA	NA	NA	NA	NA	NA	NA	NA	NA	NA	NA	56	5	0	Medium-quality	Genome-fragment	60.41	0		1	41234	41234	41234	41234	r__Duplodnaviria	k__Heunggongvirae	p__Uroviricota	c__Caudoviricetes	o__	f__	lytic
ELSC_Tui_Malila_T11_NODE_228_length_41234_cov_3.771985	ELSC_Tui_Malila_T11_NODE_228_length_41234_cov_3.771985_54	ELSC_Tui_Malila_T11_NODE_228_length_41234_cov_3.771985	NA	NA	NA	NA	NA	NA	NA	NA	NA	NA	NA	NA	NA	NA	NA	NA	56	5	0	Medium-quality	Genome-fragment	60.41	0		1	41234	41234	41234	41234	r__Duplodnaviria	k__Heunggongvirae	p__Uroviricota	c__Caudoviricetes	o__	f__	lytic
ELSC_Tui_Malila_T11_NODE_228_length_41234_cov_3.771985	ELSC_Tui_Malila_T11_NODE_228_length_41234_cov_3.771985_55	ELSC_Tui_Malila_T11_NODE_228_length_41234_cov_3.771985	NA	NA	NA	NA	NA	NA	NA	NA	NA	NA	NA	NA	NA	NA	NA	NA	56	5	0	Medium-quality	Genome-fragment	60.41	0		1	41234	41234	41234	41234	r__Duplodnaviria	k__Heunggongvirae	p__Uroviricota	c__Caudoviricetes	o__	f__	lytic
ELSC_Tui_Malila_T11_NODE_228_length_41234_cov_3.771985	ELSC_Tui_Malila_T11_NODE_228_length_41234_cov_3.771985_56	ELSC_Tui_Malila_T11_NODE_228_length_41234_cov_3.771985	NA	NA	NA	NA	NA	NA	NA	NA	NA	NA	NA	NA	NA	NA	NA	NA	56	5	0	Medium-quality	Genome-fragment	60.41	0		1	41234	41234	41234	41234	r__Duplodnaviria	k__Heunggongvirae	p__Uroviricota	c__Caudoviricetes	o__	f__	lytic
ELSC_Tui_Malila_T11_NODE_69437_length_2317_cov_1.464840	ELSC_Tui_Malila_T11_NODE_69437_length_2317_cov_1.464840_1	ELSC_Tui_Malila_T11_NODE_69437_length_2317_cov_1.464840	NA	NA	NA	NA	NA	NA	NA	NA	NA	NA	NA	VOG20195	REFSEQ hypothetical protein	7.8e-21	72.3	1.52	4	2	0	Low-quality	Genome-fragment	1.61	0		1	2317	2317	2317	2317	r__Duplodnaviria	k__Heunggongvirae	p__Uroviricota	c__Caudoviricetes	o__	f__	lytic
ELSC_Tui_Malila_T11_NODE_69437_length_2317_cov_1.464840	ELSC_Tui_Malila_T11_NODE_69437_length_2317_cov_1.464840_2	ELSC_Tui_Malila_T11_NODE_69437_length_2317_cov_1.464840	NA	NA	NA	NA	NA	NA	NA	NA	NA	NA	NA	NA	NA	NA	NA	NA	4	2	0	Low-quality	Genome-fragment	1.61	0		1	2317	2317	2317	2317	r__Duplodnaviria	k__Heunggongvirae	p__Uroviricota	c__Caudoviricetes	o__	f__	lytic
ELSC_Tui_Malila_T11_NODE_69437_length_2317_cov_1.464840	ELSC_Tui_Malila_T11_NODE_69437_length_2317_cov_1.464840_3	ELSC_Tui_Malila_T11_NODE_69437_length_2317_cov_1.464840	NA	NA	NA	NA	NA	NA	NA	NA	NA	NA	NA	NA	NA	NA	NA	NA	4	2	0	Low-quality	Genome-fragment	1.61	0		1	2317	2317	2317	2317	r__Duplodnaviria	k__Heunggongvirae	p__Uroviricota	c__Caudoviricetes	o__	f__	lytic
ELSC_Tui_Malila_T11_NODE_69437_length_2317_cov_1.464840	ELSC_Tui_Malila_T11_NODE_69437_length_2317_cov_1.464840_4	ELSC_Tui_Malila_T11_NODE_69437_length_2317_cov_1.464840	NA	NA	NA	NA	NA	NA	NA	NA	NA	NA	NA	VOG01417	sp|O31963|YOMU_BACSU SPBc2 prophage-derived uncharacterized protein YomU	1.9e-22	78.3	2.67	4	2	0	Low-quality	Genome-fragment	1.61	0		1	2317	2317	2317	2317	r__Duplodnaviria	k__Heunggongvirae	p__Uroviricota	c__Caudoviricetes	o__	f__	lytic
ELSC_Tui_Malila_T11_NODE_705_length_22871_cov_2.005408	ELSC_Tui_Malila_T11_NODE_705_length_22871_cov_2.005408_1	ELSC_Tui_Malila_T11_NODE_705_length_22871_cov_2.005408	NA	NA	NA	NA	NA	NA	NA	NA	NA	NA	NA	NA	NA	NA	NA	NA	31	10	0	Low-quality	Genome-fragment	26.35	0		1	22871	22871	22871	22871	r__Duplodnaviria	k__Heunggongvirae	p__Uroviricota	c__Caudoviricetes	o__	f__	lytic
ELSC_Tui_Malila_T11_NODE_705_length_22871_cov_2.005408	ELSC_Tui_Malila_T11_NODE_705_length_22871_cov_2.005408_2	ELSC_Tui_Malila_T11_NODE_705_length_22871_cov_2.005408	NA	NA	NA	NA	NA	NA	NA	NA	NA	NA	NA	NA	NA	NA	NA	NA	31	10	0	Low-quality	Genome-fragment	26.35	0		1	22871	22871	22871	22871	r__Duplodnaviria	k__Heunggongvirae	p__Uroviricota	c__Caudoviricetes	o__	f__	lytic
ELSC_Tui_Malila_T11_NODE_705_length_22871_cov_2.005408	ELSC_Tui_Malila_T11_NODE_705_length_22871_cov_2.005408_3	ELSC_Tui_Malila_T11_NODE_705_length_22871_cov_2.005408	NA	NA	NA	NA	NA	NA	NA	NA	NA	NA	NA	NA	NA	NA	NA	NA	31	10	0	Low-quality	Genome-fragment	26.35	0		1	22871	22871	22871	22871	r__Duplodnaviria	k__Heunggongvirae	p__Uroviricota	c__Caudoviricetes	o__	f__	lytic
ELSC_Tui_Malila_T11_NODE_705_length_22871_cov_2.005408	ELSC_Tui_Malila_T11_NODE_705_length_22871_cov_2.005408_4	ELSC_Tui_Malila_T11_NODE_705_length_22871_cov_2.005408	NA	NA	NA	NA	NA	NA	NA	NA	NA	NA	NA	NA	NA	NA	NA	NA	31	10	0	Low-quality	Genome-fragment	26.35	0		1	22871	22871	22871	22871	r__Duplodnaviria	k__Heunggongvirae	p__Uroviricota	c__Caudoviricetes	o__	f__	lytic
ELSC_Tui_Malila_T11_NODE_705_length_22871_cov_2.005408	ELSC_Tui_Malila_T11_NODE_705_length_22871_cov_2.005408_5	ELSC_Tui_Malila_T11_NODE_705_length_22871_cov_2.005408	NA	NA	NA	NA	NA	NA	NA	NA	NA	NA	NA	NA	NA	NA	NA	NA	31	10	0	Low-quality	Genome-fragment	26.35	0		1	22871	22871	22871	22871	r__Duplodnaviria	k__Heunggongvirae	p__Uroviricota	c__Caudoviricetes	o__	f__	lytic
ELSC_Tui_Malila_T11_NODE_705_length_22871_cov_2.005408	ELSC_Tui_Malila_T11_NODE_705_length_22871_cov_2.005408_6	ELSC_Tui_Malila_T11_NODE_705_length_22871_cov_2.005408	NA	NA	NA	NA	NA	NA	NA	NA	NA	NA	NA	VOG11513	REFSEQ gp45	4.9e-12	44.1	0.2	31	10	0	Low-quality	Genome-fragment	26.35	0		1	22871	22871	22871	22871	r__Duplodnaviria	k__Heunggongvirae	p__Uroviricota	c__Caudoviricetes	o__	f__	lytic
ELSC_Tui_Malila_T11_NODE_705_length_22871_cov_2.005408	ELSC_Tui_Malila_T11_NODE_705_length_22871_cov_2.005408_7	ELSC_Tui_Malila_T11_NODE_705_length_22871_cov_2.005408	NA	NA	NA	NA	NA	NA	NA	NA	NA	NA	NA	NA	NA	NA	NA	NA	31	10	0	Low-quality	Genome-fragment	26.35	0		1	22871	22871	22871	22871	r__Duplodnaviria	k__Heunggongvirae	p__Uroviricota	c__Caudoviricetes	o__	f__	lytic
ELSC_Tui_Malila_T11_NODE_705_length_22871_cov_2.005408	ELSC_Tui_Malila_T11_NODE_705_length_22871_cov_2.005408_8	ELSC_Tui_Malila_T11_NODE_705_length_22871_cov_2.005408	NA	NA	NA	NA	NA	NA	NA	NA	NA	NA	NA	VOG01797	REFSEQ minor tail protein	4.9e-20	70.1	4.92	31	10	0	Low-quality	Genome-fragment	26.35	0		1	22871	22871	22871	22871	r__Duplodnaviria	k__Heunggongvirae	p__Uroviricota	c__Caudoviricetes	o__	f__	lytic
ELSC_Tui_Malila_T11_NODE_705_length_22871_cov_2.005408	ELSC_Tui_Malila_T11_NODE_705_length_22871_cov_2.005408_9	ELSC_Tui_Malila_T11_NODE_705_length_22871_cov_2.005408	NA	NA	NA	NA	NA	NA	PF05709.11	Phage tail protein	3.6e-24	84	3.63	VOG01549	REFSEQ hypothetical protein	4.2e-18	64.1	1.28	31	10	0	Low-quality	Genome-fragment	26.35	0		1	22871	22871	22871	22871	r__Duplodnaviria	k__Heunggongvirae	p__Uroviricota	c__Caudoviricetes	o__	f__	lytic
ELSC_Tui_Malila_T11_NODE_705_length_22871_cov_2.005408	ELSC_Tui_Malila_T11_NODE_705_length_22871_cov_2.005408_10	ELSC_Tui_Malila_T11_NODE_705_length_22871_cov_2.005408	NA	NA	NA	NA	NA	NA	NA	NA	NA	NA	NA	NA	NA	NA	NA	NA	31	10	0	Low-quality	Genome-fragment	26.35	0		1	22871	22871	22871	22871	r__Duplodnaviria	k__Heunggongvirae	p__Uroviricota	c__Caudoviricetes	o__	f__	lytic
ELSC_Tui_Malila_T11_NODE_705_length_22871_cov_2.005408	ELSC_Tui_Malila_T11_NODE_705_length_22871_cov_2.005408_11	ELSC_Tui_Malila_T11_NODE_705_length_22871_cov_2.005408	NA	NA	NA	NA	NA	NA	NA	NA	NA	NA	NA	NA	NA	NA	NA	NA	31	10	0	Low-quality	Genome-fragment	26.35	0		1	22871	22871	22871	22871	r__Duplodnaviria	k__Heunggongvirae	p__Uroviricota	c__Caudoviricetes	o__	f__	lytic
ELSC_Tui_Malila_T11_NODE_705_length_22871_cov_2.005408	ELSC_Tui_Malila_T11_NODE_705_length_22871_cov_2.005408_12	ELSC_Tui_Malila_T11_NODE_705_length_22871_cov_2.005408	NA	NA	NA	NA	NA	NA	NA	NA	NA	NA	NA	NA	NA	NA	NA	NA	31	10	0	Low-quality	Genome-fragment	26.35	0		1	22871	22871	22871	22871	r__Duplodnaviria	k__Heunggongvirae	p__Uroviricota	c__Caudoviricetes	o__	f__	lytic
ELSC_Tui_Malila_T11_NODE_705_length_22871_cov_2.005408	ELSC_Tui_Malila_T11_NODE_705_length_22871_cov_2.005408_13	ELSC_Tui_Malila_T11_NODE_705_length_22871_cov_2.005408	NA	NA	NA	NA	NA	NA	NA	NA	NA	NA	NA	NA	NA	NA	NA	NA	31	10	0	Low-quality	Genome-fragment	26.35	0		1	22871	22871	22871	22871	r__Duplodnaviria	k__Heunggongvirae	p__Uroviricota	c__Caudoviricetes	o__	f__	lytic
ELSC_Tui_Malila_T11_NODE_705_length_22871_cov_2.005408	ELSC_Tui_Malila_T11_NODE_705_length_22871_cov_2.005408_14	ELSC_Tui_Malila_T11_NODE_705_length_22871_cov_2.005408	NA	NA	NA	NA	NA	NA	NA	NA	NA	NA	NA	NA	NA	NA	NA	NA	31	10	0	Low-quality	Genome-fragment	26.35	0		1	22871	22871	22871	22871	r__Duplodnaviria	k__Heunggongvirae	p__Uroviricota	c__Caudoviricetes	o__	f__	lytic
ELSC_Tui_Malila_T11_NODE_705_length_22871_cov_2.005408	ELSC_Tui_Malila_T11_NODE_705_length_22871_cov_2.005408_15	ELSC_Tui_Malila_T11_NODE_705_length_22871_cov_2.005408	NA	NA	NA	NA	NA	NA	NA	NA	NA	NA	NA	VOG00217	REFSEQ hypothetical protein	7.8e-11	40.3	1.88	31	10	0	Low-quality	Genome-fragment	26.35	0		1	22871	22871	22871	22871	r__Duplodnaviria	k__Heunggongvirae	p__Uroviricota	c__Caudoviricetes	o__	f__	lytic
ELSC_Tui_Malila_T11_NODE_705_length_22871_cov_2.005408	ELSC_Tui_Malila_T11_NODE_705_length_22871_cov_2.005408_16	ELSC_Tui_Malila_T11_NODE_705_length_22871_cov_2.005408	NA	NA	NA	NA	NA	NA	NA	NA	NA	NA	NA	NA	NA	NA	NA	NA	31	10	0	Low-quality	Genome-fragment	26.35	0		1	22871	22871	22871	22871	r__Duplodnaviria	k__Heunggongvirae	p__Uroviricota	c__Caudoviricetes	o__	f__	lytic
ELSC_Tui_Malila_T11_NODE_705_length_22871_cov_2.005408	ELSC_Tui_Malila_T11_NODE_705_length_22871_cov_2.005408_17	ELSC_Tui_Malila_T11_NODE_705_length_22871_cov_2.005408	NA	NA	NA	NA	NA	NA	NA	NA	NA	NA	NA	VOG00283	sp|Q38584|HCP15_BPSPP Head completion protein gp15	1.1e-11	43	5.48	31	10	0	Low-quality	Genome-fragment	26.35	0		1	22871	22871	22871	22871	r__Duplodnaviria	k__Heunggongvirae	p__Uroviricota	c__Caudoviricetes	o__	f__	lytic
ELSC_Tui_Malila_T11_NODE_705_length_22871_cov_2.005408	ELSC_Tui_Malila_T11_NODE_705_length_22871_cov_2.005408_18	ELSC_Tui_Malila_T11_NODE_705_length_22871_cov_2.005408	NA	NA	NA	NA	NA	NA	NA	NA	NA	NA	NA	NA	NA	NA	NA	NA	31	10	0	Low-quality	Genome-fragment	26.35	0		1	22871	22871	22871	22871	r__Duplodnaviria	k__Heunggongvirae	p__Uroviricota	c__Caudoviricetes	o__	f__	lytic
ELSC_Tui_Malila_T11_NODE_705_length_22871_cov_2.005408	ELSC_Tui_Malila_T11_NODE_705_length_22871_cov_2.005408_19	ELSC_Tui_Malila_T11_NODE_705_length_22871_cov_2.005408	NA	NA	NA	NA	NA	NA	PF05065.13	Phage capsid family	4.3e-56	188.7	5.12	VOG00633	sp|O64210|CAPSD_BPMD2 Probable major capsid protein gp17	2.3e-57	193.6	10	31	10	0	Low-quality	Genome-fragment	26.35	0		1	22871	22871	22871	22871	r__Duplodnaviria	k__Heunggongvirae	p__Uroviricota	c__Caudoviricetes	o__	f__	lytic
ELSC_Tui_Malila_T11_NODE_705_length_22871_cov_2.005408	ELSC_Tui_Malila_T11_NODE_705_length_22871_cov_2.005408_20	ELSC_Tui_Malila_T11_NODE_705_length_22871_cov_2.005408	K06904	NA	K06904; uncharacterized protein	1.4e-20	74.1	2.41	PF04586.17	Caudovirus prohead serine protease	1.3e-14	53.2	1.83	VOG03165	sp|Q6QGD7|PRO_BPT5 Prohead protease	3.8e-30	103.7	10	31	10	0	Low-quality	Genome-fragment	26.35	0		1	22871	22871	22871	22871	r__Duplodnaviria	k__Heunggongvirae	p__Uroviricota	c__Caudoviricetes	o__	f__	lytic
ELSC_Tui_Malila_T11_NODE_705_length_22871_cov_2.005408	ELSC_Tui_Malila_T11_NODE_705_length_22871_cov_2.005408_21	ELSC_Tui_Malila_T11_NODE_705_length_22871_cov_2.005408	K16628	NA	COL7A; collagen, type VII, alpha	4e-17	61	1.03	PF01391.18	Collagen triple helix repeat (20 copies)	2.7e-15	54.3	3.08	VOG07967	sp|Q5UNS9|COLL7_MIMIV Collagen-like protein 7	2.8e-20	69.1	0.07	31	10	0	Low-quality	Genome-fragment	26.35	0		1	22871	22871	22871	22871	r__Duplodnaviria	k__Heunggongvirae	p__Uroviricota	c__Caudoviricetes	o__	f__	lytic
ELSC_Tui_Malila_T11_NODE_705_length_22871_cov_2.005408	ELSC_Tui_Malila_T11_NODE_705_length_22871_cov_2.005408_22	ELSC_Tui_Malila_T11_NODE_705_length_22871_cov_2.005408	NA	NA	NA	NA	NA	NA	PF04860.12	Phage portal protein	1.5e-34	118	4.78	VOG01505	REFSEQ capsid protein	2.9e-30	104.3	1	31	10	0	Low-quality	Genome-fragment	26.35	0		1	22871	22871	22871	22871	r__Duplodnaviria	k__Heunggongvirae	p__Uroviricota	c__Caudoviricetes	o__	f__	lytic
ELSC_Tui_Malila_T11_NODE_705_length_22871_cov_2.005408	ELSC_Tui_Malila_T11_NODE_705_length_22871_cov_2.005408_23	ELSC_Tui_Malila_T11_NODE_705_length_22871_cov_2.005408	NA	NA	NA	NA	NA	NA	NA	NA	NA	NA	NA	VOG09810	sp|P17312|TERL_BPT4 Terminase, large subunit	2.8e-28	98.1	10	31	10	0	Low-quality	Genome-fragment	26.35	0		1	22871	22871	22871	22871	r__Duplodnaviria	k__Heunggongvirae	p__Uroviricota	c__Caudoviricetes	o__	f__	lytic
ELSC_Tui_Malila_T11_NODE_705_length_22871_cov_2.005408	ELSC_Tui_Malila_T11_NODE_705_length_22871_cov_2.005408_24	ELSC_Tui_Malila_T11_NODE_705_length_22871_cov_2.005408	NA	NA	NA	NA	NA	NA	NA	NA	NA	NA	NA	NA	NA	NA	NA	NA	31	10	0	Low-quality	Genome-fragment	26.35	0		1	22871	22871	22871	22871	r__Duplodnaviria	k__Heunggongvirae	p__Uroviricota	c__Caudoviricetes	o__	f__	lytic
ELSC_Tui_Malila_T11_NODE_705_length_22871_cov_2.005408	ELSC_Tui_Malila_T11_NODE_705_length_22871_cov_2.005408_25	ELSC_Tui_Malila_T11_NODE_705_length_22871_cov_2.005408	K00571	NA	E2.1.1.72; site-specific DNA-methyltransferase (adenine-specific) [EC:2.1.1.72]	3.7e-33	115.4	3.81	PF01555.18	DNA methylase	2.5e-17	61.8	5.1	VOG00102	sp|P29538|MTH1_HAEPA Modification methylase HpaI	3.8e-38	129.5	10	31	10	0	Low-quality	Genome-fragment	26.35	0		1	22871	22871	22871	22871	r__Duplodnaviria	k__Heunggongvirae	p__Uroviricota	c__Caudoviricetes	o__	f__	lytic
ELSC_Tui_Malila_T11_NODE_705_length_22871_cov_2.005408	ELSC_Tui_Malila_T11_NODE_705_length_22871_cov_2.005408_26	ELSC_Tui_Malila_T11_NODE_705_length_22871_cov_2.005408	NA	NA	NA	NA	NA	NA	NA	NA	NA	NA	NA	NA	NA	NA	NA	NA	31	10	0	Low-quality	Genome-fragment	26.35	0		1	22871	22871	22871	22871	r__Duplodnaviria	k__Heunggongvirae	p__Uroviricota	c__Caudoviricetes	o__	f__	lytic
ELSC_Tui_Malila_T11_NODE_705_length_22871_cov_2.005408	ELSC_Tui_Malila_T11_NODE_705_length_22871_cov_2.005408_27	ELSC_Tui_Malila_T11_NODE_705_length_22871_cov_2.005408	NA	NA	NA	NA	NA	NA	NA	NA	NA	NA	NA	NA	NA	NA	NA	NA	31	10	0	Low-quality	Genome-fragment	26.35	0		1	22871	22871	22871	22871	r__Duplodnaviria	k__Heunggongvirae	p__Uroviricota	c__Caudoviricetes	o__	f__	lytic
ELSC_Tui_Malila_T11_NODE_705_length_22871_cov_2.005408	ELSC_Tui_Malila_T11_NODE_705_length_22871_cov_2.005408_28	ELSC_Tui_Malila_T11_NODE_705_length_22871_cov_2.005408	NA	NA	NA	NA	NA	NA	NA	NA	NA	NA	NA	NA	NA	NA	NA	NA	31	10	0	Low-quality	Genome-fragment	26.35	0		1	22871	22871	22871	22871	r__Duplodnaviria	k__Heunggongvirae	p__Uroviricota	c__Caudoviricetes	o__	f__	lytic
ELSC_Tui_Malila_T11_NODE_705_length_22871_cov_2.005408	ELSC_Tui_Malila_T11_NODE_705_length_22871_cov_2.005408_29	ELSC_Tui_Malila_T11_NODE_705_length_22871_cov_2.005408	NA	NA	NA	NA	NA	NA	NA	NA	NA	NA	NA	NA	NA	NA	NA	NA	31	10	0	Low-quality	Genome-fragment	26.35	0		1	22871	22871	22871	22871	r__Duplodnaviria	k__Heunggongvirae	p__Uroviricota	c__Caudoviricetes	o__	f__	lytic
ELSC_Tui_Malila_T11_NODE_705_length_22871_cov_2.005408	ELSC_Tui_Malila_T11_NODE_705_length_22871_cov_2.005408_30	ELSC_Tui_Malila_T11_NODE_705_length_22871_cov_2.005408	NA	NA	NA	NA	NA	NA	NA	NA	NA	NA	NA	NA	NA	NA	NA	NA	31	10	0	Low-quality	Genome-fragment	26.35	0		1	22871	22871	22871	22871	r__Duplodnaviria	k__Heunggongvirae	p__Uroviricota	c__Caudoviricetes	o__	f__	lytic
ELSC_Tui_Malila_T11_NODE_705_length_22871_cov_2.005408	ELSC_Tui_Malila_T11_NODE_705_length_22871_cov_2.005408_31	ELSC_Tui_Malila_T11_NODE_705_length_22871_cov_2.005408	NA	NA	NA	NA	NA	NA	NA	NA	NA	NA	NA	NA	NA	NA	NA	NA	31	10	0	Low-quality	Genome-fragment	26.35	0		1	22871	22871	22871	22871	r__Duplodnaviria	k__Heunggongvirae	p__Uroviricota	c__Caudoviricetes	o__	f__	lytic
ELSC_Tui_Malila_T11_NODE_279179_length_1128_cov_1.025974	ELSC_Tui_Malila_T11_NODE_279179_length_1128_cov_1.025974_1	ELSC_Tui_Malila_T11_NODE_279179_length_1128_cov_1.025974	NA	NA	NA	NA	NA	NA	NA	NA	NA	NA	NA	NA	NA	NA	NA	NA	4	2	0	Low-quality	Genome-fragment	1.89	0		1	1128	1128	1128	1128	r__Duplodnaviria	k__Heunggongvirae	p__Uroviricota	c__Caudoviricetes	o__	f__	lytic
ELSC_Tui_Malila_T11_NODE_279179_length_1128_cov_1.025974	ELSC_Tui_Malila_T11_NODE_279179_length_1128_cov_1.025974_2	ELSC_Tui_Malila_T11_NODE_279179_length_1128_cov_1.025974	NA	NA	NA	NA	NA	NA	NA	NA	NA	NA	NA	VOG02722	REFSEQ hypothetical protein	9.9e-43	144.1	2.25	4	2	0	Low-quality	Genome-fragment	1.89	0		1	1128	1128	1128	1128	r__Duplodnaviria	k__Heunggongvirae	p__Uroviricota	c__Caudoviricetes	o__	f__	lytic
ELSC_Tui_Malila_T11_NODE_279179_length_1128_cov_1.025974	ELSC_Tui_Malila_T11_NODE_279179_length_1128_cov_1.025974_3	ELSC_Tui_Malila_T11_NODE_279179_length_1128_cov_1.025974	NA	NA	NA	NA	NA	NA	NA	NA	NA	NA	NA	VOG00095	sp|Q3T4L9|HOLIN_BPPRD Holin	7.2e-11	40.4	1.82	4	2	0	Low-quality	Genome-fragment	1.89	0		1	1128	1128	1128	1128	r__Duplodnaviria	k__Heunggongvirae	p__Uroviricota	c__Caudoviricetes	o__	f__	lytic
ELSC_Tui_Malila_T11_NODE_279179_length_1128_cov_1.025974	ELSC_Tui_Malila_T11_NODE_279179_length_1128_cov_1.025974_4	ELSC_Tui_Malila_T11_NODE_279179_length_1128_cov_1.025974	NA	NA	NA	NA	NA	NA	NA	NA	NA	NA	NA	NA	NA	NA	NA	NA	4	2	0	Low-quality	Genome-fragment	1.89	0		1	1128	1128	1128	1128	r__Duplodnaviria	k__Heunggongvirae	p__Uroviricota	c__Caudoviricetes	o__	f__	lytic
ELSC_Tui_Malila_T11_NODE_93931_length_2003_cov_1.432836	ELSC_Tui_Malila_T11_NODE_93931_length_2003_cov_1.432836_1	ELSC_Tui_Malila_T11_NODE_93931_length_2003_cov_1.432836	NA	NA	NA	NA	NA	NA	NA	NA	NA	NA	NA	NA	NA	NA	NA	NA	7	1	0	Low-quality	Genome-fragment	1.5	0		1	2003	2003	2003	2003	r__Duplodnaviria	k__Heunggongvirae	p__Uroviricota	c__Caudoviricetes	o__	f__	lytic
ELSC_Tui_Malila_T11_NODE_93931_length_2003_cov_1.432836	ELSC_Tui_Malila_T11_NODE_93931_length_2003_cov_1.432836_2	ELSC_Tui_Malila_T11_NODE_93931_length_2003_cov_1.432836	NA	NA	NA	NA	NA	NA	NA	NA	NA	NA	NA	NA	NA	NA	NA	NA	7	1	0	Low-quality	Genome-fragment	1.5	0		1	2003	2003	2003	2003	r__Duplodnaviria	k__Heunggongvirae	p__Uroviricota	c__Caudoviricetes	o__	f__	lytic
ELSC_Tui_Malila_T11_NODE_93931_length_2003_cov_1.432836	ELSC_Tui_Malila_T11_NODE_93931_length_2003_cov_1.432836_3	ELSC_Tui_Malila_T11_NODE_93931_length_2003_cov_1.432836	NA	NA	NA	NA	NA	NA	PF16083.5	LydA holin phage, holin superfamily III	6.2e-13	47.1	1	VOG00095	sp|Q3T4L9|HOLIN_BPPRD Holin	6.3e-13	47	1.82	7	1	0	Low-quality	Genome-fragment	1.5	0		1	2003	2003	2003	2003	r__Duplodnaviria	k__Heunggongvirae	p__Uroviricota	c__Caudoviricetes	o__	f__	lytic
ELSC_Tui_Malila_T11_NODE_93931_length_2003_cov_1.432836	ELSC_Tui_Malila_T11_NODE_93931_length_2003_cov_1.432836_4	ELSC_Tui_Malila_T11_NODE_93931_length_2003_cov_1.432836	NA	NA	NA	NA	NA	NA	NA	NA	NA	NA	NA	NA	NA	NA	NA	NA	7	1	0	Low-quality	Genome-fragment	1.5	0		1	2003	2003	2003	2003	r__Duplodnaviria	k__Heunggongvirae	p__Uroviricota	c__Caudoviricetes	o__	f__	lytic
ELSC_Tui_Malila_T11_NODE_93931_length_2003_cov_1.432836	ELSC_Tui_Malila_T11_NODE_93931_length_2003_cov_1.432836_5	ELSC_Tui_Malila_T11_NODE_93931_length_2003_cov_1.432836	NA	NA	NA	NA	NA	NA	NA	NA	NA	NA	NA	NA	NA	NA	NA	NA	7	1	0	Low-quality	Genome-fragment	1.5	0		1	2003	2003	2003	2003	r__Duplodnaviria	k__Heunggongvirae	p__Uroviricota	c__Caudoviricetes	o__	f__	lytic
ELSC_Tui_Malila_T11_NODE_93931_length_2003_cov_1.432836	ELSC_Tui_Malila_T11_NODE_93931_length_2003_cov_1.432836_6	ELSC_Tui_Malila_T11_NODE_93931_length_2003_cov_1.432836	NA	NA	NA	NA	NA	NA	NA	NA	NA	NA	NA	NA	NA	NA	NA	NA	7	1	0	Low-quality	Genome-fragment	1.5	0		1	2003	2003	2003	2003	r__Duplodnaviria	k__Heunggongvirae	p__Uroviricota	c__Caudoviricetes	o__	f__	lytic
ELSC_Tui_Malila_T11_NODE_93931_length_2003_cov_1.432836	ELSC_Tui_Malila_T11_NODE_93931_length_2003_cov_1.432836_7	ELSC_Tui_Malila_T11_NODE_93931_length_2003_cov_1.432836	NA	NA	NA	NA	NA	NA	NA	NA	NA	NA	NA	NA	NA	NA	NA	NA	7	1	0	Low-quality	Genome-fragment	1.5	0		1	2003	2003	2003	2003	r__Duplodnaviria	k__Heunggongvirae	p__Uroviricota	c__Caudoviricetes	o__	f__	lytic
ELSC_Tui_Malila_T11_NODE_7479_length_6883_cov_1.591326	ELSC_Tui_Malila_T11_NODE_7479_length_6883_cov_1.591326_1	ELSC_Tui_Malila_T11_NODE_7479_length_6883_cov_1.591326	NA	NA	NA	NA	NA	NA	NA	NA	NA	NA	NA	VOG01424	REFSEQ hypothetical protein	7.6e-25	85.6	0.52	9	0	1	Not-determined	Genome-fragment	NA	0	no viral genes detected	1	6883	6883	6883	6883	r__Duplodnaviria	k__Heunggongvirae	p__Uroviricota	c__Caudoviricetes	o__	f__	lysogenic
ELSC_Tui_Malila_T11_NODE_7479_length_6883_cov_1.591326	ELSC_Tui_Malila_T11_NODE_7479_length_6883_cov_1.591326_2	ELSC_Tui_Malila_T11_NODE_7479_length_6883_cov_1.591326	K01159	NA	ruvC; crossover junction endodeoxyribonuclease RuvC [EC:3.1.22.4]	2.1e-15	56.7	1.23	NA	NA	NA	NA	NA	NA	NA	NA	NA	NA	9	0	1	Not-determined	Genome-fragment	NA	0	no viral genes detected	1	6883	6883	6883	6883	r__Duplodnaviria	k__Heunggongvirae	p__Uroviricota	c__Caudoviricetes	o__	f__	lysogenic
ELSC_Tui_Malila_T11_NODE_7479_length_6883_cov_1.591326	ELSC_Tui_Malila_T11_NODE_7479_length_6883_cov_1.591326_3	ELSC_Tui_Malila_T11_NODE_7479_length_6883_cov_1.591326	NA	NA	NA	NA	NA	NA	NA	NA	NA	NA	NA	NA	NA	NA	NA	NA	9	0	1	Not-determined	Genome-fragment	NA	0	no viral genes detected	1	6883	6883	6883	6883	r__Duplodnaviria	k__Heunggongvirae	p__Uroviricota	c__Caudoviricetes	o__	f__	lysogenic
ELSC_Tui_Malila_T11_NODE_7479_length_6883_cov_1.591326	ELSC_Tui_Malila_T11_NODE_7479_length_6883_cov_1.591326_4	ELSC_Tui_Malila_T11_NODE_7479_length_6883_cov_1.591326	NA	NA	NA	NA	NA	NA	NA	NA	NA	NA	NA	NA	NA	NA	NA	NA	9	0	1	Not-determined	Genome-fragment	NA	0	no viral genes detected	1	6883	6883	6883	6883	r__Duplodnaviria	k__Heunggongvirae	p__Uroviricota	c__Caudoviricetes	o__	f__	lysogenic
ELSC_Tui_Malila_T11_NODE_7479_length_6883_cov_1.591326	ELSC_Tui_Malila_T11_NODE_7479_length_6883_cov_1.591326_5	ELSC_Tui_Malila_T11_NODE_7479_length_6883_cov_1.591326	NA	NA	NA	NA	NA	NA	NA	NA	NA	NA	NA	NA	NA	NA	NA	NA	9	0	1	Not-determined	Genome-fragment	NA	0	no viral genes detected	1	6883	6883	6883	6883	r__Duplodnaviria	k__Heunggongvirae	p__Uroviricota	c__Caudoviricetes	o__	f__	lysogenic
ELSC_Tui_Malila_T11_NODE_7479_length_6883_cov_1.591326	ELSC_Tui_Malila_T11_NODE_7479_length_6883_cov_1.591326_6	ELSC_Tui_Malila_T11_NODE_7479_length_6883_cov_1.591326	K04763	NA	xerD; integrase/recombinase XerD	2.1e-28	100.2	2.87	NA	NA	NA	NA	NA	VOG00041	sp|O10330|VLF1_NPVOP Very late expression factor 1	3.4e-13	48.1	10	9	0	1	Not-determined	Genome-fragment	NA	0	no viral genes detected	1	6883	6883	6883	6883	r__Duplodnaviria	k__Heunggongvirae	p__Uroviricota	c__Caudoviricetes	o__	f__	lysogenic
ELSC_Tui_Malila_T11_NODE_7479_length_6883_cov_1.591326	ELSC_Tui_Malila_T11_NODE_7479_length_6883_cov_1.591326_7	ELSC_Tui_Malila_T11_NODE_7479_length_6883_cov_1.591326	K03581	NA	recD; exodeoxyribonuclease V alpha subunit [EC:3.1.11.5]	4.8e-112	376.2	0.18	PF13604.6	AAA domain	8.9e-38	128.4	1.24	VOG00084	sp|P32270|DDA_BPT4 ATP-dependent DNA helicase dda	5.9e-54	182.3	10	9	0	1	Not-determined	Genome-fragment	NA	0	no viral genes detected	1	6883	6883	6883	6883	r__Duplodnaviria	k__Heunggongvirae	p__Uroviricota	c__Caudoviricetes	o__	f__	lysogenic
ELSC_Tui_Malila_T11_NODE_7479_length_6883_cov_1.591326	ELSC_Tui_Malila_T11_NODE_7479_length_6883_cov_1.591326_8	ELSC_Tui_Malila_T11_NODE_7479_length_6883_cov_1.591326	NA	NA	NA	NA	NA	NA	NA	NA	NA	NA	NA	NA	NA	NA	NA	NA	9	0	1	Not-determined	Genome-fragment	NA	0	no viral genes detected	1	6883	6883	6883	6883	r__Duplodnaviria	k__Heunggongvirae	p__Uroviricota	c__Caudoviricetes	o__	f__	lysogenic
ELSC_Tui_Malila_T11_NODE_7479_length_6883_cov_1.591326	ELSC_Tui_Malila_T11_NODE_7479_length_6883_cov_1.591326_9	ELSC_Tui_Malila_T11_NODE_7479_length_6883_cov_1.591326	NA	NA	NA	NA	NA	NA	NA	NA	NA	NA	NA	NA	NA	NA	NA	NA	9	0	1	Not-determined	Genome-fragment	NA	0	no viral genes detected	1	6883	6883	6883	6883	r__Duplodnaviria	k__Heunggongvirae	p__Uroviricota	c__Caudoviricetes	o__	f__	lysogenic
ELSC_Tui_Malila_T11_NODE_99894_length_1943_cov_0.895925	ELSC_Tui_Malila_T11_NODE_99894_length_1943_cov_0.895925_1	ELSC_Tui_Malila_T11_NODE_99894_length_1943_cov_0.895925	NA	NA	NA	NA	NA	NA	NA	NA	NA	NA	NA	NA	NA	NA	NA	NA	4	3	0	Low-quality	Genome-fragment	1.45	0		1	1943	1943	1943	1943	r__Duplodnaviria	k__Heunggongvirae	p__Uroviricota	c__Caudoviricetes	o__	f__	lytic
ELSC_Tui_Malila_T11_NODE_99894_length_1943_cov_0.895925	ELSC_Tui_Malila_T11_NODE_99894_length_1943_cov_0.895925_2	ELSC_Tui_Malila_T11_NODE_99894_length_1943_cov_0.895925	NA	NA	NA	NA	NA	NA	NA	NA	NA	NA	NA	VOG00326	sp|P09425|BP25_BPT4 Baseplate wedge protein gp25	1.4e-14	52.6	10	4	3	0	Low-quality	Genome-fragment	1.45	0		1	1943	1943	1943	1943	r__Duplodnaviria	k__Heunggongvirae	p__Uroviricota	c__Caudoviricetes	o__	f__	lytic
ELSC_Tui_Malila_T11_NODE_99894_length_1943_cov_0.895925	ELSC_Tui_Malila_T11_NODE_99894_length_1943_cov_0.895925_3	ELSC_Tui_Malila_T11_NODE_99894_length_1943_cov_0.895925	NA	NA	NA	NA	NA	NA	PF18352.1	Phage protein Gp138 N-terminal domain	2.9e-24	83.5	1	VOG00751	sp|P31340|SPIKE_BPP2 Spike protein	8.6e-37	125.5	9.01	4	3	0	Low-quality	Genome-fragment	1.45	0		1	1943	1943	1943	1943	r__Duplodnaviria	k__Heunggongvirae	p__Uroviricota	c__Caudoviricetes	o__	f__	lytic
ELSC_Tui_Malila_T11_NODE_99894_length_1943_cov_0.895925	ELSC_Tui_Malila_T11_NODE_99894_length_1943_cov_0.895925_4	ELSC_Tui_Malila_T11_NODE_99894_length_1943_cov_0.895925	NA	NA	NA	NA	NA	NA	NA	NA	NA	NA	NA	VOG00777	REFSEQ hypothetical protein	8.1e-59	197.6	6.98	4	3	0	Low-quality	Genome-fragment	1.45	0		1	1943	1943	1943	1943	r__Duplodnaviria	k__Heunggongvirae	p__Uroviricota	c__Caudoviricetes	o__	f__	lytic
ELSC_Tui_Malila_T11_NODE_101501_length_1928_cov_0.903387	ELSC_Tui_Malila_T11_NODE_101501_length_1928_cov_0.903387_1	ELSC_Tui_Malila_T11_NODE_101501_length_1928_cov_0.903387	NA	NA	NA	NA	NA	NA	NA	NA	NA	NA	NA	NA	NA	NA	NA	NA	4	1	0	Low-quality	Genome-fragment	4.71	0		1	1928	1928	1928	1928	r__Duplodnaviria	k__Heunggongvirae	p__Uroviricota	c__Caudoviricetes	o__	f__	lytic
ELSC_Tui_Malila_T11_NODE_101501_length_1928_cov_0.903387	ELSC_Tui_Malila_T11_NODE_101501_length_1928_cov_0.903387_2	ELSC_Tui_Malila_T11_NODE_101501_length_1928_cov_0.903387	NA	NA	NA	NA	NA	NA	NA	NA	NA	NA	NA	NA	NA	NA	NA	NA	4	1	0	Low-quality	Genome-fragment	4.71	0		1	1928	1928	1928	1928	r__Duplodnaviria	k__Heunggongvirae	p__Uroviricota	c__Caudoviricetes	o__	f__	lytic
ELSC_Tui_Malila_T11_NODE_101501_length_1928_cov_0.903387	ELSC_Tui_Malila_T11_NODE_101501_length_1928_cov_0.903387_3	ELSC_Tui_Malila_T11_NODE_101501_length_1928_cov_0.903387	NA	NA	NA	NA	NA	NA	NA	NA	NA	NA	NA	VOG01710	sp|P20313|VHED_BPT3 Helix-destabilizing protein	2.9e-15	54.9	3.99	4	1	0	Low-quality	Genome-fragment	4.71	0		1	1928	1928	1928	1928	r__Duplodnaviria	k__Heunggongvirae	p__Uroviricota	c__Caudoviricetes	o__	f__	lytic
ELSC_Tui_Malila_T11_NODE_101501_length_1928_cov_0.903387	ELSC_Tui_Malila_T11_NODE_101501_length_1928_cov_0.903387_4	ELSC_Tui_Malila_T11_NODE_101501_length_1928_cov_0.903387	NA	NA	NA	NA	NA	NA	NA	NA	NA	NA	NA	NA	NA	NA	NA	NA	4	1	0	Low-quality	Genome-fragment	4.71	0		1	1928	1928	1928	1928	r__Duplodnaviria	k__Heunggongvirae	p__Uroviricota	c__Caudoviricetes	o__	f__	lytic
ELSC_Tui_Malila_T11_NODE_108043_length_1869_cov_1.260046	ELSC_Tui_Malila_T11_NODE_108043_length_1869_cov_1.260046_1	ELSC_Tui_Malila_T11_NODE_108043_length_1869_cov_1.260046	NA	NA	NA	NA	NA	NA	NA	NA	NA	NA	NA	NA	NA	NA	NA	NA	5	1	0	Low-quality	Genome-fragment	2.53	0		1	1869	1869	1869	1869	r__Duplodnaviria	k__Heunggongvirae	p__Uroviricota	c__Caudoviricetes	o__	f__	lytic
ELSC_Tui_Malila_T11_NODE_108043_length_1869_cov_1.260046	ELSC_Tui_Malila_T11_NODE_108043_length_1869_cov_1.260046_2	ELSC_Tui_Malila_T11_NODE_108043_length_1869_cov_1.260046	NA	NA	NA	NA	NA	NA	NA	NA	NA	NA	NA	NA	NA	NA	NA	NA	5	1	0	Low-quality	Genome-fragment	2.53	0		1	1869	1869	1869	1869	r__Duplodnaviria	k__Heunggongvirae	p__Uroviricota	c__Caudoviricetes	o__	f__	lytic
ELSC_Tui_Malila_T11_NODE_108043_length_1869_cov_1.260046	ELSC_Tui_Malila_T11_NODE_108043_length_1869_cov_1.260046_3	ELSC_Tui_Malila_T11_NODE_108043_length_1869_cov_1.260046	NA	NA	NA	NA	NA	NA	NA	NA	NA	NA	NA	VOG15241	REFSEQ hypothetical protein	3.5e-25	87	0.08	5	1	0	Low-quality	Genome-fragment	2.53	0		1	1869	1869	1869	1869	r__Duplodnaviria	k__Heunggongvirae	p__Uroviricota	c__Caudoviricetes	o__	f__	lytic
ELSC_Tui_Malila_T11_NODE_108043_length_1869_cov_1.260046	ELSC_Tui_Malila_T11_NODE_108043_length_1869_cov_1.260046_4	ELSC_Tui_Malila_T11_NODE_108043_length_1869_cov_1.260046	NA	NA	NA	NA	NA	NA	NA	NA	NA	NA	NA	NA	NA	NA	NA	NA	5	1	0	Low-quality	Genome-fragment	2.53	0		1	1869	1869	1869	1869	r__Duplodnaviria	k__Heunggongvirae	p__Uroviricota	c__Caudoviricetes	o__	f__	lytic
ELSC_Tui_Malila_T11_NODE_177983_length_1446_cov_1.153904	ELSC_Tui_Malila_T11_NODE_177983_length_1446_cov_1.153904_1	ELSC_Tui_Malila_T11_NODE_177983_length_1446_cov_1.153904	NA	NA	NA	NA	NA	NA	NA	NA	NA	NA	NA	NA	NA	NA	NA	NA	4	0	0	Not-determined	Genome-fragment	NA	0	no viral genes detected	1	1446	1446	1446	1446	NA	NA	NA	NA	NA	NA	lytic
ELSC_Tui_Malila_T11_NODE_177983_length_1446_cov_1.153904	ELSC_Tui_Malila_T11_NODE_177983_length_1446_cov_1.153904_2	ELSC_Tui_Malila_T11_NODE_177983_length_1446_cov_1.153904	NA	NA	NA	NA	NA	NA	NA	NA	NA	NA	NA	NA	NA	NA	NA	NA	4	0	0	Not-determined	Genome-fragment	NA	0	no viral genes detected	1	1446	1446	1446	1446	NA	NA	NA	NA	NA	NA	lytic
ELSC_Tui_Malila_T11_NODE_177983_length_1446_cov_1.153904	ELSC_Tui_Malila_T11_NODE_177983_length_1446_cov_1.153904_3	ELSC_Tui_Malila_T11_NODE_177983_length_1446_cov_1.153904	NA	NA	NA	NA	NA	NA	NA	NA	NA	NA	NA	VOG16251	REFSEQ hypothetical protein	7.3e-18	63.6	0.11	4	0	0	Not-determined	Genome-fragment	NA	0	no viral genes detected	1	1446	1446	1446	1446	NA	NA	NA	NA	NA	NA	lytic
ELSC_Tui_Malila_T11_NODE_177983_length_1446_cov_1.153904	ELSC_Tui_Malila_T11_NODE_177983_length_1446_cov_1.153904_4	ELSC_Tui_Malila_T11_NODE_177983_length_1446_cov_1.153904	NA	NA	NA	NA	NA	NA	NA	NA	NA	NA	NA	NA	NA	NA	NA	NA	4	0	0	Not-determined	Genome-fragment	NA	0	no viral genes detected	1	1446	1446	1446	1446	NA	NA	NA	NA	NA	NA	lytic
ELSC_Tui_Malila_T11_NODE_60483_length_2480_cov_6.627709	ELSC_Tui_Malila_T11_NODE_60483_length_2480_cov_6.627709_1	ELSC_Tui_Malila_T11_NODE_60483_length_2480_cov_6.627709	NA	NA	NA	NA	NA	NA	NA	NA	NA	NA	NA	NA	NA	NA	NA	NA	6	0	0	Not-determined	Genome-fragment	NA	0	no viral genes detected	1	2480	2480	2480	2480	r__Duplodnaviria	k__Heunggongvirae	p__Uroviricota	c__Caudoviricetes	o__	f__	lytic
ELSC_Tui_Malila_T11_NODE_60483_length_2480_cov_6.627709	ELSC_Tui_Malila_T11_NODE_60483_length_2480_cov_6.627709_2	ELSC_Tui_Malila_T11_NODE_60483_length_2480_cov_6.627709	NA	NA	NA	NA	NA	NA	NA	NA	NA	NA	NA	NA	NA	NA	NA	NA	6	0	0	Not-determined	Genome-fragment	NA	0	no viral genes detected	1	2480	2480	2480	2480	r__Duplodnaviria	k__Heunggongvirae	p__Uroviricota	c__Caudoviricetes	o__	f__	lytic
ELSC_Tui_Malila_T11_NODE_60483_length_2480_cov_6.627709	ELSC_Tui_Malila_T11_NODE_60483_length_2480_cov_6.627709_3	ELSC_Tui_Malila_T11_NODE_60483_length_2480_cov_6.627709	NA	NA	NA	NA	NA	NA	NA	NA	NA	NA	NA	NA	NA	NA	NA	NA	6	0	0	Not-determined	Genome-fragment	NA	0	no viral genes detected	1	2480	2480	2480	2480	r__Duplodnaviria	k__Heunggongvirae	p__Uroviricota	c__Caudoviricetes	o__	f__	lytic
ELSC_Tui_Malila_T11_NODE_60483_length_2480_cov_6.627709	ELSC_Tui_Malila_T11_NODE_60483_length_2480_cov_6.627709_4	ELSC_Tui_Malila_T11_NODE_60483_length_2480_cov_6.627709	K06218	NA	relE, stbE; mRNA interferase RelE/StbE	1.3e-18	68.3	0.31	PF05016.15	ParE toxin of type II toxin-antitoxin system, parDE	1.5e-12	46.4	0.29	VOG12122	REFSEQ hypothetical protein	6.6e-14	50.3	0.86	6	0	0	Not-determined	Genome-fragment	NA	0	no viral genes detected	1	2480	2480	2480	2480	r__Duplodnaviria	k__Heunggongvirae	p__Uroviricota	c__Caudoviricetes	o__	f__	lytic
ELSC_Tui_Malila_T11_NODE_60483_length_2480_cov_6.627709	ELSC_Tui_Malila_T11_NODE_60483_length_2480_cov_6.627709_5	ELSC_Tui_Malila_T11_NODE_60483_length_2480_cov_6.627709	NA	NA	NA	NA	NA	NA	NA	NA	NA	NA	NA	NA	NA	NA	NA	NA	6	0	0	Not-determined	Genome-fragment	NA	0	no viral genes detected	1	2480	2480	2480	2480	r__Duplodnaviria	k__Heunggongvirae	p__Uroviricota	c__Caudoviricetes	o__	f__	lytic
ELSC_Tui_Malila_T11_NODE_60483_length_2480_cov_6.627709	ELSC_Tui_Malila_T11_NODE_60483_length_2480_cov_6.627709_6	ELSC_Tui_Malila_T11_NODE_60483_length_2480_cov_6.627709	NA	NA	NA	NA	NA	NA	NA	NA	NA	NA	NA	NA	NA	NA	NA	NA	6	0	0	Not-determined	Genome-fragment	NA	0	no viral genes detected	1	2480	2480	2480	2480	r__Duplodnaviria	k__Heunggongvirae	p__Uroviricota	c__Caudoviricetes	o__	f__	lytic
ELSC_Tui_Malila_T11_NODE_24057_length_3874_cov_0.859087	ELSC_Tui_Malila_T11_NODE_24057_length_3874_cov_0.859087_1	ELSC_Tui_Malila_T11_NODE_24057_length_3874_cov_0.859087	NA	NA	NA	NA	NA	NA	NA	NA	NA	NA	NA	NA	NA	NA	NA	NA	6	0	0	Not-determined	Genome-fragment	NA	0	no viral genes detected	1	3874	3874	3874	3874	NA	NA	NA	NA	NA	NA	lytic
ELSC_Tui_Malila_T11_NODE_24057_length_3874_cov_0.859087	ELSC_Tui_Malila_T11_NODE_24057_length_3874_cov_0.859087_2	ELSC_Tui_Malila_T11_NODE_24057_length_3874_cov_0.859087	K06919	NA	K06919; putative DNA primase/helicase	1.2e-11	42.9	2.86	NA	NA	NA	NA	NA	VOG00724	sp|P10277|PRIM_BPP4 Putative P4-specific DNA primase	2e-19	68	6.23	6	0	0	Not-determined	Genome-fragment	NA	0	no viral genes detected	1	3874	3874	3874	3874	NA	NA	NA	NA	NA	NA	lytic
ELSC_Tui_Malila_T11_NODE_24057_length_3874_cov_0.859087	ELSC_Tui_Malila_T11_NODE_24057_length_3874_cov_0.859087_3	ELSC_Tui_Malila_T11_NODE_24057_length_3874_cov_0.859087	NA	NA	NA	NA	NA	NA	NA	NA	NA	NA	NA	NA	NA	NA	NA	NA	6	0	0	Not-determined	Genome-fragment	NA	0	no viral genes detected	1	3874	3874	3874	3874	NA	NA	NA	NA	NA	NA	lytic
ELSC_Tui_Malila_T11_NODE_24057_length_3874_cov_0.859087	ELSC_Tui_Malila_T11_NODE_24057_length_3874_cov_0.859087_4	ELSC_Tui_Malila_T11_NODE_24057_length_3874_cov_0.859087	NA	NA	NA	NA	NA	NA	NA	NA	NA	NA	NA	NA	NA	NA	NA	NA	6	0	0	Not-determined	Genome-fragment	NA	0	no viral genes detected	1	3874	3874	3874	3874	NA	NA	NA	NA	NA	NA	lytic
ELSC_Tui_Malila_T11_NODE_24057_length_3874_cov_0.859087	ELSC_Tui_Malila_T11_NODE_24057_length_3874_cov_0.859087_5	ELSC_Tui_Malila_T11_NODE_24057_length_3874_cov_0.859087	NA	NA	NA	NA	NA	NA	NA	NA	NA	NA	NA	NA	NA	NA	NA	NA	6	0	0	Not-determined	Genome-fragment	NA	0	no viral genes detected	1	3874	3874	3874	3874	NA	NA	NA	NA	NA	NA	lytic
ELSC_Tui_Malila_T11_NODE_24057_length_3874_cov_0.859087	ELSC_Tui_Malila_T11_NODE_24057_length_3874_cov_0.859087_6	ELSC_Tui_Malila_T11_NODE_24057_length_3874_cov_0.859087	NA	NA	NA	NA	NA	NA	NA	NA	NA	NA	NA	NA	NA	NA	NA	NA	6	0	0	Not-determined	Genome-fragment	NA	0	no viral genes detected	1	3874	3874	3874	3874	NA	NA	NA	NA	NA	NA	lytic
ELSC_Tui_Malila_T11_NODE_2383_length_12290_cov_49.944175	ELSC_Tui_Malila_T11_NODE_2383_length_12290_cov_49.944175_1	ELSC_Tui_Malila_T11_NODE_2383_length_12290_cov_49.944175	NA	NA	NA	NA	NA	NA	NA	NA	NA	NA	NA	NA	NA	NA	NA	NA	15	2	0	Low-quality	Genome-fragment	26.61	0		1	12290	12290	12290	12290	NA	NA	NA	NA	NA	NA	lytic
ELSC_Tui_Malila_T11_NODE_2383_length_12290_cov_49.944175	ELSC_Tui_Malila_T11_NODE_2383_length_12290_cov_49.944175_2	ELSC_Tui_Malila_T11_NODE_2383_length_12290_cov_49.944175	NA	NA	NA	NA	NA	NA	NA	NA	NA	NA	NA	NA	NA	NA	NA	NA	15	2	0	Low-quality	Genome-fragment	26.61	0		1	12290	12290	12290	12290	NA	NA	NA	NA	NA	NA	lytic
ELSC_Tui_Malila_T11_NODE_2383_length_12290_cov_49.944175	ELSC_Tui_Malila_T11_NODE_2383_length_12290_cov_49.944175_3	ELSC_Tui_Malila_T11_NODE_2383_length_12290_cov_49.944175	NA	NA	NA	NA	NA	NA	NA	NA	NA	NA	NA	NA	NA	NA	NA	NA	15	2	0	Low-quality	Genome-fragment	26.61	0		1	12290	12290	12290	12290	NA	NA	NA	NA	NA	NA	lytic
ELSC_Tui_Malila_T11_NODE_2383_length_12290_cov_49.944175	ELSC_Tui_Malila_T11_NODE_2383_length_12290_cov_49.944175_4	ELSC_Tui_Malila_T11_NODE_2383_length_12290_cov_49.944175	NA	NA	NA	NA	NA	NA	NA	NA	NA	NA	NA	NA	NA	NA	NA	NA	15	2	0	Low-quality	Genome-fragment	26.61	0		1	12290	12290	12290	12290	NA	NA	NA	NA	NA	NA	lytic
ELSC_Tui_Malila_T11_NODE_2383_length_12290_cov_49.944175	ELSC_Tui_Malila_T11_NODE_2383_length_12290_cov_49.944175_5	ELSC_Tui_Malila_T11_NODE_2383_length_12290_cov_49.944175	NA	NA	NA	NA	NA	NA	NA	NA	NA	NA	NA	NA	NA	NA	NA	NA	15	2	0	Low-quality	Genome-fragment	26.61	0		1	12290	12290	12290	12290	NA	NA	NA	NA	NA	NA	lytic
ELSC_Tui_Malila_T11_NODE_2383_length_12290_cov_49.944175	ELSC_Tui_Malila_T11_NODE_2383_length_12290_cov_49.944175_6	ELSC_Tui_Malila_T11_NODE_2383_length_12290_cov_49.944175	NA	NA	NA	NA	NA	NA	PF12236.8	Bacteriophage head to tail connecting protein	3.5e-20	70.3	1.99	VOG03064	sp|P03728|PORTL_BPT7 Portal protein	9.6e-62	207.3	8.02	15	2	0	Low-quality	Genome-fragment	26.61	0		1	12290	12290	12290	12290	NA	NA	NA	NA	NA	NA	lytic
ELSC_Tui_Malila_T11_NODE_2383_length_12290_cov_49.944175	ELSC_Tui_Malila_T11_NODE_2383_length_12290_cov_49.944175_7	ELSC_Tui_Malila_T11_NODE_2383_length_12290_cov_49.944175	NA	NA	NA	NA	NA	NA	NA	NA	NA	NA	NA	NA	NA	NA	NA	NA	15	2	0	Low-quality	Genome-fragment	26.61	0		1	12290	12290	12290	12290	NA	NA	NA	NA	NA	NA	lytic
ELSC_Tui_Malila_T11_NODE_2383_length_12290_cov_49.944175	ELSC_Tui_Malila_T11_NODE_2383_length_12290_cov_49.944175_8	ELSC_Tui_Malila_T11_NODE_2383_length_12290_cov_49.944175	NA	NA	NA	NA	NA	NA	NA	NA	NA	NA	NA	NA	NA	NA	NA	NA	15	2	0	Low-quality	Genome-fragment	26.61	0		1	12290	12290	12290	12290	NA	NA	NA	NA	NA	NA	lytic
ELSC_Tui_Malila_T11_NODE_2383_length_12290_cov_49.944175	ELSC_Tui_Malila_T11_NODE_2383_length_12290_cov_49.944175_9	ELSC_Tui_Malila_T11_NODE_2383_length_12290_cov_49.944175	NA	NA	NA	NA	NA	NA	NA	NA	NA	NA	NA	NA	NA	NA	NA	NA	15	2	0	Low-quality	Genome-fragment	26.61	0		1	12290	12290	12290	12290	NA	NA	NA	NA	NA	NA	lytic
ELSC_Tui_Malila_T11_NODE_2383_length_12290_cov_49.944175	ELSC_Tui_Malila_T11_NODE_2383_length_12290_cov_49.944175_10	ELSC_Tui_Malila_T11_NODE_2383_length_12290_cov_49.944175	NA	NA	NA	NA	NA	NA	NA	NA	NA	NA	NA	NA	NA	NA	NA	NA	15	2	0	Low-quality	Genome-fragment	26.61	0		1	12290	12290	12290	12290	NA	NA	NA	NA	NA	NA	lytic
ELSC_Tui_Malila_T11_NODE_2383_length_12290_cov_49.944175	ELSC_Tui_Malila_T11_NODE_2383_length_12290_cov_49.944175_11	ELSC_Tui_Malila_T11_NODE_2383_length_12290_cov_49.944175	NA	NA	NA	NA	NA	NA	NA	NA	NA	NA	NA	NA	NA	NA	NA	NA	15	2	0	Low-quality	Genome-fragment	26.61	0		1	12290	12290	12290	12290	NA	NA	NA	NA	NA	NA	lytic
ELSC_Tui_Malila_T11_NODE_2383_length_12290_cov_49.944175	ELSC_Tui_Malila_T11_NODE_2383_length_12290_cov_49.944175_12	ELSC_Tui_Malila_T11_NODE_2383_length_12290_cov_49.944175	K02316	NA	dnaG; DNA primase [EC:2.7.7.101]	7.4e-36	124.6	3.37	PF08275.11	DNA primase catalytic core, N-terminal domain	3.7e-25	86.9	0.05	VOG00056	sp|P04520|PRIM_BPT4 DNA primase	3.2e-30	103.9	10	15	2	0	Low-quality	Genome-fragment	26.61	0		1	12290	12290	12290	12290	NA	NA	NA	NA	NA	NA	lytic
ELSC_Tui_Malila_T11_NODE_2383_length_12290_cov_49.944175	ELSC_Tui_Malila_T11_NODE_2383_length_12290_cov_49.944175_13	ELSC_Tui_Malila_T11_NODE_2383_length_12290_cov_49.944175	NA	NA	NA	NA	NA	NA	PF04383.13	KilA-N domain	3.2e-18	64.1	0.39	NA	NA	NA	NA	NA	15	2	0	Low-quality	Genome-fragment	26.61	0		1	12290	12290	12290	12290	NA	NA	NA	NA	NA	NA	lytic
ELSC_Tui_Malila_T11_NODE_2383_length_12290_cov_49.944175	ELSC_Tui_Malila_T11_NODE_2383_length_12290_cov_49.944175_14	ELSC_Tui_Malila_T11_NODE_2383_length_12290_cov_49.944175	K19789	NA	radD; DNA repair protein RadD	1.3e-45	156.4	3.7	PF04851.15	Type III restriction enzyme, res subunit	1.9e-15	55.8	4.63	VOG00935	sp|P20703|UVSW_BPT4 ATP-dependent DNA helicase uvsW	6.2e-52	175	10	15	2	0	Low-quality	Genome-fragment	26.61	0		1	12290	12290	12290	12290	NA	NA	NA	NA	NA	NA	lytic
ELSC_Tui_Malila_T11_NODE_2383_length_12290_cov_49.944175	ELSC_Tui_Malila_T11_NODE_2383_length_12290_cov_49.944175_15	ELSC_Tui_Malila_T11_NODE_2383_length_12290_cov_49.944175	NA	NA	NA	NA	NA	NA	NA	NA	NA	NA	NA	VOG05601	REFSEQ hypothetical protein	1.1e-11	43.1	0	15	2	0	Low-quality	Genome-fragment	26.61	0		1	12290	12290	12290	12290	NA	NA	NA	NA	NA	NA	lytic
ELSC_Tui_Malila_T11_NODE_11204_length_5631_cov_1.933866	ELSC_Tui_Malila_T11_NODE_11204_length_5631_cov_1.933866_1	ELSC_Tui_Malila_T11_NODE_11204_length_5631_cov_1.933866	NA	NA	NA	NA	NA	NA	NA	NA	NA	NA	NA	NA	NA	NA	NA	NA	4	0	0	Not-determined	Genome-fragment	NA	0	no viral genes detected	1	5631	5631	5631	5631	r__Duplodnaviria	k__Heunggongvirae	p__Uroviricota	c__Caudoviricetes	o__	f__	lytic
ELSC_Tui_Malila_T11_NODE_11204_length_5631_cov_1.933866	ELSC_Tui_Malila_T11_NODE_11204_length_5631_cov_1.933866_2	ELSC_Tui_Malila_T11_NODE_11204_length_5631_cov_1.933866	NA	NA	NA	NA	NA	NA	NA	NA	NA	NA	NA	NA	NA	NA	NA	NA	4	0	0	Not-determined	Genome-fragment	NA	0	no viral genes detected	1	5631	5631	5631	5631	r__Duplodnaviria	k__Heunggongvirae	p__Uroviricota	c__Caudoviricetes	o__	f__	lytic
ELSC_Tui_Malila_T11_NODE_11204_length_5631_cov_1.933866	ELSC_Tui_Malila_T11_NODE_11204_length_5631_cov_1.933866_3	ELSC_Tui_Malila_T11_NODE_11204_length_5631_cov_1.933866	NA	NA	NA	NA	NA	NA	NA	NA	NA	NA	NA	NA	NA	NA	NA	NA	4	0	0	Not-determined	Genome-fragment	NA	0	no viral genes detected	1	5631	5631	5631	5631	r__Duplodnaviria	k__Heunggongvirae	p__Uroviricota	c__Caudoviricetes	o__	f__	lytic
ELSC_Tui_Malila_T11_NODE_11204_length_5631_cov_1.933866	ELSC_Tui_Malila_T11_NODE_11204_length_5631_cov_1.933866_4	ELSC_Tui_Malila_T11_NODE_11204_length_5631_cov_1.933866	NA	NA	NA	NA	NA	NA	NA	NA	NA	NA	NA	VOG15244	REFSEQ hypothetical protein	7e-21	72	0.08	4	0	0	Not-determined	Genome-fragment	NA	0	no viral genes detected	1	5631	5631	5631	5631	r__Duplodnaviria	k__Heunggongvirae	p__Uroviricota	c__Caudoviricetes	o__	f__	lytic
ELSC_Tui_Malila_T11_NODE_3049_length_10897_cov_1.552275	ELSC_Tui_Malila_T11_NODE_3049_length_10897_cov_1.552275_1	ELSC_Tui_Malila_T11_NODE_3049_length_10897_cov_1.552275	NA	NA	NA	NA	NA	NA	NA	NA	NA	NA	NA	NA	NA	NA	NA	NA	15	2	1	Low-quality	Genome-fragment	8.47	0		1	10897	10897	10897	10897	r__Duplodnaviria	k__Heunggongvirae	p__Uroviricota	c__Caudoviricetes	o__	f__	lytic
ELSC_Tui_Malila_T11_NODE_3049_length_10897_cov_1.552275	ELSC_Tui_Malila_T11_NODE_3049_length_10897_cov_1.552275_2	ELSC_Tui_Malila_T11_NODE_3049_length_10897_cov_1.552275	NA	NA	NA	NA	NA	NA	NA	NA	NA	NA	NA	NA	NA	NA	NA	NA	15	2	1	Low-quality	Genome-fragment	8.47	0		1	10897	10897	10897	10897	r__Duplodnaviria	k__Heunggongvirae	p__Uroviricota	c__Caudoviricetes	o__	f__	lytic
ELSC_Tui_Malila_T11_NODE_3049_length_10897_cov_1.552275	ELSC_Tui_Malila_T11_NODE_3049_length_10897_cov_1.552275_3	ELSC_Tui_Malila_T11_NODE_3049_length_10897_cov_1.552275	NA	NA	NA	NA	NA	NA	NA	NA	NA	NA	NA	NA	NA	NA	NA	NA	15	2	1	Low-quality	Genome-fragment	8.47	0		1	10897	10897	10897	10897	r__Duplodnaviria	k__Heunggongvirae	p__Uroviricota	c__Caudoviricetes	o__	f__	lytic
ELSC_Tui_Malila_T11_NODE_3049_length_10897_cov_1.552275	ELSC_Tui_Malila_T11_NODE_3049_length_10897_cov_1.552275_4	ELSC_Tui_Malila_T11_NODE_3049_length_10897_cov_1.552275	NA	NA	NA	NA	NA	NA	NA	NA	NA	NA	NA	NA	NA	NA	NA	NA	15	2	1	Low-quality	Genome-fragment	8.47	0		1	10897	10897	10897	10897	r__Duplodnaviria	k__Heunggongvirae	p__Uroviricota	c__Caudoviricetes	o__	f__	lytic
ELSC_Tui_Malila_T11_NODE_3049_length_10897_cov_1.552275	ELSC_Tui_Malila_T11_NODE_3049_length_10897_cov_1.552275_5	ELSC_Tui_Malila_T11_NODE_3049_length_10897_cov_1.552275	NA	NA	NA	NA	NA	NA	NA	NA	NA	NA	NA	NA	NA	NA	NA	NA	15	2	1	Low-quality	Genome-fragment	8.47	0		1	10897	10897	10897	10897	r__Duplodnaviria	k__Heunggongvirae	p__Uroviricota	c__Caudoviricetes	o__	f__	lytic
ELSC_Tui_Malila_T11_NODE_3049_length_10897_cov_1.552275	ELSC_Tui_Malila_T11_NODE_3049_length_10897_cov_1.552275_6	ELSC_Tui_Malila_T11_NODE_3049_length_10897_cov_1.552275	NA	NA	NA	NA	NA	NA	NA	NA	NA	NA	NA	NA	NA	NA	NA	NA	15	2	1	Low-quality	Genome-fragment	8.47	0		1	10897	10897	10897	10897	r__Duplodnaviria	k__Heunggongvirae	p__Uroviricota	c__Caudoviricetes	o__	f__	lytic
ELSC_Tui_Malila_T11_NODE_3049_length_10897_cov_1.552275	ELSC_Tui_Malila_T11_NODE_3049_length_10897_cov_1.552275_7	ELSC_Tui_Malila_T11_NODE_3049_length_10897_cov_1.552275	NA	NA	NA	NA	NA	NA	NA	NA	NA	NA	NA	VOG00106	sp|Q7Y5D9|FIBL2_BPT5 L-shaped tail fiber protein p132	5.7e-20	69.9	3.23	15	2	1	Low-quality	Genome-fragment	8.47	0		1	10897	10897	10897	10897	r__Duplodnaviria	k__Heunggongvirae	p__Uroviricota	c__Caudoviricetes	o__	f__	lytic
ELSC_Tui_Malila_T11_NODE_3049_length_10897_cov_1.552275	ELSC_Tui_Malila_T11_NODE_3049_length_10897_cov_1.552275_8	ELSC_Tui_Malila_T11_NODE_3049_length_10897_cov_1.552275	NA	NA	NA	NA	NA	NA	NA	NA	NA	NA	NA	NA	NA	NA	NA	NA	15	2	1	Low-quality	Genome-fragment	8.47	0		1	10897	10897	10897	10897	r__Duplodnaviria	k__Heunggongvirae	p__Uroviricota	c__Caudoviricetes	o__	f__	lytic
ELSC_Tui_Malila_T11_NODE_3049_length_10897_cov_1.552275	ELSC_Tui_Malila_T11_NODE_3049_length_10897_cov_1.552275_9	ELSC_Tui_Malila_T11_NODE_3049_length_10897_cov_1.552275	NA	NA	NA	NA	NA	NA	NA	NA	NA	NA	NA	NA	NA	NA	NA	NA	15	2	1	Low-quality	Genome-fragment	8.47	0		1	10897	10897	10897	10897	r__Duplodnaviria	k__Heunggongvirae	p__Uroviricota	c__Caudoviricetes	o__	f__	lytic
ELSC_Tui_Malila_T11_NODE_3049_length_10897_cov_1.552275	ELSC_Tui_Malila_T11_NODE_3049_length_10897_cov_1.552275_10	ELSC_Tui_Malila_T11_NODE_3049_length_10897_cov_1.552275	NA	NA	NA	NA	NA	NA	NA	NA	NA	NA	NA	NA	NA	NA	NA	NA	15	2	1	Low-quality	Genome-fragment	8.47	0		1	10897	10897	10897	10897	r__Duplodnaviria	k__Heunggongvirae	p__Uroviricota	c__Caudoviricetes	o__	f__	lytic
ELSC_Tui_Malila_T11_NODE_3049_length_10897_cov_1.552275	ELSC_Tui_Malila_T11_NODE_3049_length_10897_cov_1.552275_11	ELSC_Tui_Malila_T11_NODE_3049_length_10897_cov_1.552275	NA	NA	NA	NA	NA	NA	NA	NA	NA	NA	NA	NA	NA	NA	NA	NA	15	2	1	Low-quality	Genome-fragment	8.47	0		1	10897	10897	10897	10897	r__Duplodnaviria	k__Heunggongvirae	p__Uroviricota	c__Caudoviricetes	o__	f__	lytic
ELSC_Tui_Malila_T11_NODE_3049_length_10897_cov_1.552275	ELSC_Tui_Malila_T11_NODE_3049_length_10897_cov_1.552275_12	ELSC_Tui_Malila_T11_NODE_3049_length_10897_cov_1.552275	NA	NA	NA	NA	NA	NA	NA	NA	NA	NA	NA	VOG09910	sp|O34401|YOPX_BACSU SPBc2 prophage-derived uncharacterized protein YopX	7.4e-11	40.4	6.75	15	2	1	Low-quality	Genome-fragment	8.47	0		1	10897	10897	10897	10897	r__Duplodnaviria	k__Heunggongvirae	p__Uroviricota	c__Caudoviricetes	o__	f__	lytic
ELSC_Tui_Malila_T11_NODE_3049_length_10897_cov_1.552275	ELSC_Tui_Malila_T11_NODE_3049_length_10897_cov_1.552275_13	ELSC_Tui_Malila_T11_NODE_3049_length_10897_cov_1.552275	NA	NA	NA	NA	NA	NA	NA	NA	NA	NA	NA	NA	NA	NA	NA	NA	15	2	1	Low-quality	Genome-fragment	8.47	0		1	10897	10897	10897	10897	r__Duplodnaviria	k__Heunggongvirae	p__Uroviricota	c__Caudoviricetes	o__	f__	lytic
ELSC_Tui_Malila_T11_NODE_3049_length_10897_cov_1.552275	ELSC_Tui_Malila_T11_NODE_3049_length_10897_cov_1.552275_14	ELSC_Tui_Malila_T11_NODE_3049_length_10897_cov_1.552275	NA	NA	NA	NA	NA	NA	NA	NA	NA	NA	NA	NA	NA	NA	NA	NA	15	2	1	Low-quality	Genome-fragment	8.47	0		1	10897	10897	10897	10897	r__Duplodnaviria	k__Heunggongvirae	p__Uroviricota	c__Caudoviricetes	o__	f__	lytic
ELSC_Tui_Malila_T11_NODE_3049_length_10897_cov_1.552275	ELSC_Tui_Malila_T11_NODE_3049_length_10897_cov_1.552275_15	ELSC_Tui_Malila_T11_NODE_3049_length_10897_cov_1.552275	NA	NA	NA	NA	NA	NA	NA	NA	NA	NA	NA	NA	NA	NA	NA	NA	15	2	1	Low-quality	Genome-fragment	8.47	0		1	10897	10897	10897	10897	r__Duplodnaviria	k__Heunggongvirae	p__Uroviricota	c__Caudoviricetes	o__	f__	lytic
ELSC_Tui_Malila_T11_NODE_38791_length_3069_cov_3.368457	ELSC_Tui_Malila_T11_NODE_38791_length_3069_cov_3.368457_1	ELSC_Tui_Malila_T11_NODE_38791_length_3069_cov_3.368457	NA	NA	NA	NA	NA	NA	NA	NA	NA	NA	NA	NA	NA	NA	NA	NA	7	0	0	Not-determined	Genome-fragment	NA	0	no viral genes detected	1	3069	3069	3069	3069	NA	NA	NA	NA	NA	NA	lytic
ELSC_Tui_Malila_T11_NODE_38791_length_3069_cov_3.368457	ELSC_Tui_Malila_T11_NODE_38791_length_3069_cov_3.368457_2	ELSC_Tui_Malila_T11_NODE_38791_length_3069_cov_3.368457	NA	NA	NA	NA	NA	NA	NA	NA	NA	NA	NA	NA	NA	NA	NA	NA	7	0	0	Not-determined	Genome-fragment	NA	0	no viral genes detected	1	3069	3069	3069	3069	NA	NA	NA	NA	NA	NA	lytic
ELSC_Tui_Malila_T11_NODE_38791_length_3069_cov_3.368457	ELSC_Tui_Malila_T11_NODE_38791_length_3069_cov_3.368457_3	ELSC_Tui_Malila_T11_NODE_38791_length_3069_cov_3.368457	NA	NA	NA	NA	NA	NA	NA	NA	NA	NA	NA	NA	NA	NA	NA	NA	7	0	0	Not-determined	Genome-fragment	NA	0	no viral genes detected	1	3069	3069	3069	3069	NA	NA	NA	NA	NA	NA	lytic
ELSC_Tui_Malila_T11_NODE_38791_length_3069_cov_3.368457	ELSC_Tui_Malila_T11_NODE_38791_length_3069_cov_3.368457_4	ELSC_Tui_Malila_T11_NODE_38791_length_3069_cov_3.368457	K06400	NA	spoIVCA; site-specific DNA recombinase	1e-21	77.6	2.76	PF00239.21	Resolvase, N terminal domain	1.6e-25	88.4	3.05	VOG00520	sp|P03015|GIN_BPMU Serine recombinase gin	7.6e-25	86	10	7	0	0	Not-determined	Genome-fragment	NA	0	no viral genes detected	1	3069	3069	3069	3069	NA	NA	NA	NA	NA	NA	lytic
ELSC_Tui_Malila_T11_NODE_38791_length_3069_cov_3.368457	ELSC_Tui_Malila_T11_NODE_38791_length_3069_cov_3.368457_5	ELSC_Tui_Malila_T11_NODE_38791_length_3069_cov_3.368457	NA	NA	NA	NA	NA	NA	NA	NA	NA	NA	NA	NA	NA	NA	NA	NA	7	0	0	Not-determined	Genome-fragment	NA	0	no viral genes detected	1	3069	3069	3069	3069	NA	NA	NA	NA	NA	NA	lytic
ELSC_Tui_Malila_T11_NODE_38791_length_3069_cov_3.368457	ELSC_Tui_Malila_T11_NODE_38791_length_3069_cov_3.368457_6	ELSC_Tui_Malila_T11_NODE_38791_length_3069_cov_3.368457	NA	NA	NA	NA	NA	NA	NA	NA	NA	NA	NA	NA	NA	NA	NA	NA	7	0	0	Not-determined	Genome-fragment	NA	0	no viral genes detected	1	3069	3069	3069	3069	NA	NA	NA	NA	NA	NA	lytic
ELSC_Tui_Malila_T11_NODE_38791_length_3069_cov_3.368457	ELSC_Tui_Malila_T11_NODE_38791_length_3069_cov_3.368457_7	ELSC_Tui_Malila_T11_NODE_38791_length_3069_cov_3.368457	NA	NA	NA	NA	NA	NA	NA	NA	NA	NA	NA	NA	NA	NA	NA	NA	7	0	0	Not-determined	Genome-fragment	NA	0	no viral genes detected	1	3069	3069	3069	3069	NA	NA	NA	NA	NA	NA	lytic
ELSC_Tui_Malila_T11_NODE_9436_length_6145_cov_2.058325	ELSC_Tui_Malila_T11_NODE_9436_length_6145_cov_2.058325_1	ELSC_Tui_Malila_T11_NODE_9436_length_6145_cov_2.058325	NA	NA	NA	NA	NA	NA	NA	NA	NA	NA	NA	NA	NA	NA	NA	NA	15	0	0	Not-determined	Genome-fragment	NA	0	no viral genes detected	1	6145	6145	6145	6145	r__Duplodnaviria	k__Heunggongvirae	p__Uroviricota	c__Caudoviricetes	o__	f__	lytic
ELSC_Tui_Malila_T11_NODE_9436_length_6145_cov_2.058325	ELSC_Tui_Malila_T11_NODE_9436_length_6145_cov_2.058325_2	ELSC_Tui_Malila_T11_NODE_9436_length_6145_cov_2.058325	K19224	NA	lytE, cwlF; peptidoglycan DL-endopeptidase LytE [EC:3.4.-.-]	1.3e-14	54.3	0.53	PF01476.20	LysM domain	9.1e-18	62.5	0.8	NA	NA	NA	NA	NA	15	0	0	Not-determined	Genome-fragment	NA	0	no viral genes detected	1	6145	6145	6145	6145	r__Duplodnaviria	k__Heunggongvirae	p__Uroviricota	c__Caudoviricetes	o__	f__	lytic
ELSC_Tui_Malila_T11_NODE_9436_length_6145_cov_2.058325	ELSC_Tui_Malila_T11_NODE_9436_length_6145_cov_2.058325_3	ELSC_Tui_Malila_T11_NODE_9436_length_6145_cov_2.058325	NA	NA	NA	NA	NA	NA	NA	NA	NA	NA	NA	NA	NA	NA	NA	NA	15	0	0	Not-determined	Genome-fragment	NA	0	no viral genes detected	1	6145	6145	6145	6145	r__Duplodnaviria	k__Heunggongvirae	p__Uroviricota	c__Caudoviricetes	o__	f__	lytic
ELSC_Tui_Malila_T11_NODE_9436_length_6145_cov_2.058325	ELSC_Tui_Malila_T11_NODE_9436_length_6145_cov_2.058325_4	ELSC_Tui_Malila_T11_NODE_9436_length_6145_cov_2.058325	NA	NA	NA	NA	NA	NA	PF05838.12	Glycosyl hydrolase 108	4e-19	67.3	1.04	VOG03517	REFSEQ hypothetical protein	5.5e-35	118.9	3.19	15	0	0	Not-determined	Genome-fragment	NA	0	no viral genes detected	1	6145	6145	6145	6145	r__Duplodnaviria	k__Heunggongvirae	p__Uroviricota	c__Caudoviricetes	o__	f__	lytic
ELSC_Tui_Malila_T11_NODE_9436_length_6145_cov_2.058325	ELSC_Tui_Malila_T11_NODE_9436_length_6145_cov_2.058325_5	ELSC_Tui_Malila_T11_NODE_9436_length_6145_cov_2.058325	NA	NA	NA	NA	NA	NA	NA	NA	NA	NA	NA	NA	NA	NA	NA	NA	15	0	0	Not-determined	Genome-fragment	NA	0	no viral genes detected	1	6145	6145	6145	6145	r__Duplodnaviria	k__Heunggongvirae	p__Uroviricota	c__Caudoviricetes	o__	f__	lytic
ELSC_Tui_Malila_T11_NODE_9436_length_6145_cov_2.058325	ELSC_Tui_Malila_T11_NODE_9436_length_6145_cov_2.058325_6	ELSC_Tui_Malila_T11_NODE_9436_length_6145_cov_2.058325	NA	NA	NA	NA	NA	NA	NA	NA	NA	NA	NA	NA	NA	NA	NA	NA	15	0	0	Not-determined	Genome-fragment	NA	0	no viral genes detected	1	6145	6145	6145	6145	r__Duplodnaviria	k__Heunggongvirae	p__Uroviricota	c__Caudoviricetes	o__	f__	lytic
ELSC_Tui_Malila_T11_NODE_9436_length_6145_cov_2.058325	ELSC_Tui_Malila_T11_NODE_9436_length_6145_cov_2.058325_7	ELSC_Tui_Malila_T11_NODE_9436_length_6145_cov_2.058325	NA	NA	NA	NA	NA	NA	NA	NA	NA	NA	NA	NA	NA	NA	NA	NA	15	0	0	Not-determined	Genome-fragment	NA	0	no viral genes detected	1	6145	6145	6145	6145	r__Duplodnaviria	k__Heunggongvirae	p__Uroviricota	c__Caudoviricetes	o__	f__	lytic
ELSC_Tui_Malila_T11_NODE_9436_length_6145_cov_2.058325	ELSC_Tui_Malila_T11_NODE_9436_length_6145_cov_2.058325_8	ELSC_Tui_Malila_T11_NODE_9436_length_6145_cov_2.058325	NA	NA	NA	NA	NA	NA	NA	NA	NA	NA	NA	NA	NA	NA	NA	NA	15	0	0	Not-determined	Genome-fragment	NA	0	no viral genes detected	1	6145	6145	6145	6145	r__Duplodnaviria	k__Heunggongvirae	p__Uroviricota	c__Caudoviricetes	o__	f__	lytic
ELSC_Tui_Malila_T11_NODE_9436_length_6145_cov_2.058325	ELSC_Tui_Malila_T11_NODE_9436_length_6145_cov_2.058325_9	ELSC_Tui_Malila_T11_NODE_9436_length_6145_cov_2.058325	NA	NA	NA	NA	NA	NA	NA	NA	NA	NA	NA	NA	NA	NA	NA	NA	15	0	0	Not-determined	Genome-fragment	NA	0	no viral genes detected	1	6145	6145	6145	6145	r__Duplodnaviria	k__Heunggongvirae	p__Uroviricota	c__Caudoviricetes	o__	f__	lytic
ELSC_Tui_Malila_T11_NODE_9436_length_6145_cov_2.058325	ELSC_Tui_Malila_T11_NODE_9436_length_6145_cov_2.058325_10	ELSC_Tui_Malila_T11_NODE_9436_length_6145_cov_2.058325	NA	NA	NA	NA	NA	NA	NA	NA	NA	NA	NA	NA	NA	NA	NA	NA	15	0	0	Not-determined	Genome-fragment	NA	0	no viral genes detected	1	6145	6145	6145	6145	r__Duplodnaviria	k__Heunggongvirae	p__Uroviricota	c__Caudoviricetes	o__	f__	lytic
ELSC_Tui_Malila_T11_NODE_9436_length_6145_cov_2.058325	ELSC_Tui_Malila_T11_NODE_9436_length_6145_cov_2.058325_11	ELSC_Tui_Malila_T11_NODE_9436_length_6145_cov_2.058325	NA	NA	NA	NA	NA	NA	NA	NA	NA	NA	NA	NA	NA	NA	NA	NA	15	0	0	Not-determined	Genome-fragment	NA	0	no viral genes detected	1	6145	6145	6145	6145	r__Duplodnaviria	k__Heunggongvirae	p__Uroviricota	c__Caudoviricetes	o__	f__	lytic
ELSC_Tui_Malila_T11_NODE_9436_length_6145_cov_2.058325	ELSC_Tui_Malila_T11_NODE_9436_length_6145_cov_2.058325_12	ELSC_Tui_Malila_T11_NODE_9436_length_6145_cov_2.058325	NA	NA	NA	NA	NA	NA	NA	NA	NA	NA	NA	NA	NA	NA	NA	NA	15	0	0	Not-determined	Genome-fragment	NA	0	no viral genes detected	1	6145	6145	6145	6145	r__Duplodnaviria	k__Heunggongvirae	p__Uroviricota	c__Caudoviricetes	o__	f__	lytic
ELSC_Tui_Malila_T11_NODE_9436_length_6145_cov_2.058325	ELSC_Tui_Malila_T11_NODE_9436_length_6145_cov_2.058325_13	ELSC_Tui_Malila_T11_NODE_9436_length_6145_cov_2.058325	NA	NA	NA	NA	NA	NA	NA	NA	NA	NA	NA	NA	NA	NA	NA	NA	15	0	0	Not-determined	Genome-fragment	NA	0	no viral genes detected	1	6145	6145	6145	6145	r__Duplodnaviria	k__Heunggongvirae	p__Uroviricota	c__Caudoviricetes	o__	f__	lytic
ELSC_Tui_Malila_T11_NODE_9436_length_6145_cov_2.058325	ELSC_Tui_Malila_T11_NODE_9436_length_6145_cov_2.058325_14	ELSC_Tui_Malila_T11_NODE_9436_length_6145_cov_2.058325	NA	NA	NA	NA	NA	NA	NA	NA	NA	NA	NA	NA	NA	NA	NA	NA	15	0	0	Not-determined	Genome-fragment	NA	0	no viral genes detected	1	6145	6145	6145	6145	r__Duplodnaviria	k__Heunggongvirae	p__Uroviricota	c__Caudoviricetes	o__	f__	lytic
ELSC_Tui_Malila_T11_NODE_9436_length_6145_cov_2.058325	ELSC_Tui_Malila_T11_NODE_9436_length_6145_cov_2.058325_15	ELSC_Tui_Malila_T11_NODE_9436_length_6145_cov_2.058325	NA	NA	NA	NA	NA	NA	NA	NA	NA	NA	NA	NA	NA	NA	NA	NA	15	0	0	Not-determined	Genome-fragment	NA	0	no viral genes detected	1	6145	6145	6145	6145	r__Duplodnaviria	k__Heunggongvirae	p__Uroviricota	c__Caudoviricetes	o__	f__	lytic
ELSC_Tui_Malila_T11_NODE_304218_length_1073_cov_1.619450	ELSC_Tui_Malila_T11_NODE_304218_length_1073_cov_1.619450_1	ELSC_Tui_Malila_T11_NODE_304218_length_1073_cov_1.619450	NA	NA	NA	NA	NA	NA	NA	NA	NA	NA	NA	NA	NA	NA	NA	NA	4	0	0	Not-determined	Genome-fragment	NA	0	no viral genes detected	1	1073	1073	1073	1073	NA	NA	NA	NA	NA	NA	lytic
ELSC_Tui_Malila_T11_NODE_304218_length_1073_cov_1.619450	ELSC_Tui_Malila_T11_NODE_304218_length_1073_cov_1.619450_2	ELSC_Tui_Malila_T11_NODE_304218_length_1073_cov_1.619450	NA	NA	NA	NA	NA	NA	NA	NA	NA	NA	NA	NA	NA	NA	NA	NA	4	0	0	Not-determined	Genome-fragment	NA	0	no viral genes detected	1	1073	1073	1073	1073	NA	NA	NA	NA	NA	NA	lytic
ELSC_Tui_Malila_T11_NODE_304218_length_1073_cov_1.619450	ELSC_Tui_Malila_T11_NODE_304218_length_1073_cov_1.619450_3	ELSC_Tui_Malila_T11_NODE_304218_length_1073_cov_1.619450	NA	NA	NA	NA	NA	NA	NA	NA	NA	NA	NA	NA	NA	NA	NA	NA	4	0	0	Not-determined	Genome-fragment	NA	0	no viral genes detected	1	1073	1073	1073	1073	NA	NA	NA	NA	NA	NA	lytic
ELSC_Tui_Malila_T11_NODE_304218_length_1073_cov_1.619450	ELSC_Tui_Malila_T11_NODE_304218_length_1073_cov_1.619450_4	ELSC_Tui_Malila_T11_NODE_304218_length_1073_cov_1.619450	NA	NA	NA	NA	NA	NA	PF05838.12	Glycosyl hydrolase 108	1.6e-12	46.2	1.04	VOG03517	REFSEQ hypothetical protein	3.9e-32	109.6	3.19	4	0	0	Not-determined	Genome-fragment	NA	0	no viral genes detected	1	1073	1073	1073	1073	NA	NA	NA	NA	NA	NA	lytic
ELSC_Tui_Malila_T11_NODE_97313_length_1968_cov_0.963064	ELSC_Tui_Malila_T11_NODE_97313_length_1968_cov_0.963064_1	ELSC_Tui_Malila_T11_NODE_97313_length_1968_cov_0.963064	NA	NA	NA	NA	NA	NA	NA	NA	NA	NA	NA	VOG00198	sp|Q06717|GSTG_BPT2 Beta-glucosyl-HMC-alpha-glucosyl-transferase	3.1e-65	219.1	2.73	4	1	0	Low-quality	Genome-fragment	2.74	0		1	1968	1968	1968	1968	r__Duplodnaviria	k__Heunggongvirae	p__Uroviricota	c__Caudoviricetes	o__	f__	lytic
ELSC_Tui_Malila_T11_NODE_97313_length_1968_cov_0.963064	ELSC_Tui_Malila_T11_NODE_97313_length_1968_cov_0.963064_2	ELSC_Tui_Malila_T11_NODE_97313_length_1968_cov_0.963064	NA	NA	NA	NA	NA	NA	NA	NA	NA	NA	NA	NA	NA	NA	NA	NA	4	1	0	Low-quality	Genome-fragment	2.74	0		1	1968	1968	1968	1968	r__Duplodnaviria	k__Heunggongvirae	p__Uroviricota	c__Caudoviricetes	o__	f__	lytic
ELSC_Tui_Malila_T11_NODE_97313_length_1968_cov_0.963064	ELSC_Tui_Malila_T11_NODE_97313_length_1968_cov_0.963064_3	ELSC_Tui_Malila_T11_NODE_97313_length_1968_cov_0.963064	NA	NA	NA	NA	NA	NA	NA	NA	NA	NA	NA	NA	NA	NA	NA	NA	4	1	0	Low-quality	Genome-fragment	2.74	0		1	1968	1968	1968	1968	r__Duplodnaviria	k__Heunggongvirae	p__Uroviricota	c__Caudoviricetes	o__	f__	lytic
ELSC_Tui_Malila_T11_NODE_97313_length_1968_cov_0.963064	ELSC_Tui_Malila_T11_NODE_97313_length_1968_cov_0.963064_4	ELSC_Tui_Malila_T11_NODE_97313_length_1968_cov_0.963064	NA	NA	NA	NA	NA	NA	NA	NA	NA	NA	NA	NA	NA	NA	NA	NA	4	1	0	Low-quality	Genome-fragment	2.74	0		1	1968	1968	1968	1968	r__Duplodnaviria	k__Heunggongvirae	p__Uroviricota	c__Caudoviricetes	o__	f__	lytic
ELSC_Tui_Malila_T11_NODE_20758_length_4159_cov_1.867808	ELSC_Tui_Malila_T11_NODE_20758_length_4159_cov_1.867808_1	ELSC_Tui_Malila_T11_NODE_20758_length_4159_cov_1.867808	K19157	NA	yafQ; mRNA interferase YafQ [EC:3.1.-.-]	3.8e-25	89	0.01	PF15738.5	Bacterial toxin of type II toxin-antitoxin system, YafQ	1.2e-27	94.5	0.01	NA	NA	NA	NA	NA	9	3	0	Low-quality	Genome-fragment	4.67	0		1	4159	4159	4159	4159	r__Duplodnaviria	k__Heunggongvirae	p__Uroviricota	c__Caudoviricetes	o__	f__	lytic
ELSC_Tui_Malila_T11_NODE_20758_length_4159_cov_1.867808	ELSC_Tui_Malila_T11_NODE_20758_length_4159_cov_1.867808_2	ELSC_Tui_Malila_T11_NODE_20758_length_4159_cov_1.867808	K03111	NA	ssb; single-strand DNA-binding protein	5.3e-30	105.6	4.34	PF00436.25	Single-strand binding protein family	1.8e-28	97.1	4.28	VOG00404	sp|P9WGD4|SSB_MYCTO Single-stranded DNA-binding protein	3.6e-28	97.1	10	9	3	0	Low-quality	Genome-fragment	4.67	0		1	4159	4159	4159	4159	r__Duplodnaviria	k__Heunggongvirae	p__Uroviricota	c__Caudoviricetes	o__	f__	lytic
ELSC_Tui_Malila_T11_NODE_20758_length_4159_cov_1.867808	ELSC_Tui_Malila_T11_NODE_20758_length_4159_cov_1.867808_3	ELSC_Tui_Malila_T11_NODE_20758_length_4159_cov_1.867808	NA	NA	NA	NA	NA	NA	NA	NA	NA	NA	NA	NA	NA	NA	NA	NA	9	3	0	Low-quality	Genome-fragment	4.67	0		1	4159	4159	4159	4159	r__Duplodnaviria	k__Heunggongvirae	p__Uroviricota	c__Caudoviricetes	o__	f__	lytic
ELSC_Tui_Malila_T11_NODE_20758_length_4159_cov_1.867808	ELSC_Tui_Malila_T11_NODE_20758_length_4159_cov_1.867808_4	ELSC_Tui_Malila_T11_NODE_20758_length_4159_cov_1.867808	NA	NA	NA	NA	NA	NA	NA	NA	NA	NA	NA	NA	NA	NA	NA	NA	9	3	0	Low-quality	Genome-fragment	4.67	0		1	4159	4159	4159	4159	r__Duplodnaviria	k__Heunggongvirae	p__Uroviricota	c__Caudoviricetes	o__	f__	lytic
ELSC_Tui_Malila_T11_NODE_20758_length_4159_cov_1.867808	ELSC_Tui_Malila_T11_NODE_20758_length_4159_cov_1.867808_5	ELSC_Tui_Malila_T11_NODE_20758_length_4159_cov_1.867808	NA	NA	NA	NA	NA	NA	NA	NA	NA	NA	NA	NA	NA	NA	NA	NA	9	3	0	Low-quality	Genome-fragment	4.67	0		1	4159	4159	4159	4159	r__Duplodnaviria	k__Heunggongvirae	p__Uroviricota	c__Caudoviricetes	o__	f__	lytic
ELSC_Tui_Malila_T11_NODE_20758_length_4159_cov_1.867808	ELSC_Tui_Malila_T11_NODE_20758_length_4159_cov_1.867808_6	ELSC_Tui_Malila_T11_NODE_20758_length_4159_cov_1.867808	NA	NA	NA	NA	NA	NA	NA	NA	NA	NA	NA	VOG10469	sp|P03698|VBET_LAMBD Recombination protein bet	3.9e-15	54.6	10	9	3	0	Low-quality	Genome-fragment	4.67	0		1	4159	4159	4159	4159	r__Duplodnaviria	k__Heunggongvirae	p__Uroviricota	c__Caudoviricetes	o__	f__	lytic
ELSC_Tui_Malila_T11_NODE_20758_length_4159_cov_1.867808	ELSC_Tui_Malila_T11_NODE_20758_length_4159_cov_1.867808_7	ELSC_Tui_Malila_T11_NODE_20758_length_4159_cov_1.867808	NA	NA	NA	NA	NA	NA	NA	NA	NA	NA	NA	VOG11117	REFSEQ hypothetical protein	9.7e-12	43.1	2.01	9	3	0	Low-quality	Genome-fragment	4.67	0		1	4159	4159	4159	4159	r__Duplodnaviria	k__Heunggongvirae	p__Uroviricota	c__Caudoviricetes	o__	f__	lytic
ELSC_Tui_Malila_T11_NODE_20758_length_4159_cov_1.867808	ELSC_Tui_Malila_T11_NODE_20758_length_4159_cov_1.867808_8	ELSC_Tui_Malila_T11_NODE_20758_length_4159_cov_1.867808	NA	NA	NA	NA	NA	NA	NA	NA	NA	NA	NA	NA	NA	NA	NA	NA	9	3	0	Low-quality	Genome-fragment	4.67	0		1	4159	4159	4159	4159	r__Duplodnaviria	k__Heunggongvirae	p__Uroviricota	c__Caudoviricetes	o__	f__	lytic
ELSC_Tui_Malila_T11_NODE_20758_length_4159_cov_1.867808	ELSC_Tui_Malila_T11_NODE_20758_length_4159_cov_1.867808_9	ELSC_Tui_Malila_T11_NODE_20758_length_4159_cov_1.867808	K10906	NA	recE; exodeoxyribonuclease VIII [EC:3.1.11.-]	6.6e-19	68.1	1.75	PF12684.7	PDDEXK-like domain of unknown function (DUF3799)	7.9e-18	63.5	2.21	VOG00690	sp|P15032|RECE_ECOLI Exodeoxyribonuclease 8	1.2e-33	115.1	6.89	9	3	0	Low-quality	Genome-fragment	4.67	0		1	4159	4159	4159	4159	r__Duplodnaviria	k__Heunggongvirae	p__Uroviricota	c__Caudoviricetes	o__	f__	lytic
ELSC_Tui_Malila_T11_NODE_241946_length_1224_cov_0.533273	ELSC_Tui_Malila_T11_NODE_241946_length_1224_cov_0.533273_1	ELSC_Tui_Malila_T11_NODE_241946_length_1224_cov_0.533273	NA	NA	NA	NA	NA	NA	NA	NA	NA	NA	NA	NA	NA	NA	NA	NA	4	0	3	Not-determined	Genome-fragment	NA	0	no viral genes detected	1	1224	1224	1224	1224	r__Duplodnaviria	k__Heunggongvirae	p__Uroviricota	c__Caudoviricetes	o__	f__	lytic
ELSC_Tui_Malila_T11_NODE_241946_length_1224_cov_0.533273	ELSC_Tui_Malila_T11_NODE_241946_length_1224_cov_0.533273_2	ELSC_Tui_Malila_T11_NODE_241946_length_1224_cov_0.533273	NA	NA	NA	NA	NA	NA	PF02700.14	Phosphoribosylformylglycinamidine (FGAM) synthase	5.9e-32	108.2	0.12	VOG11814	sp|Q55842|PURS_SYNY3 Phosphoribosylformylglycinamidine synthase subunit PurS	1.9e-13	48.6	1.55	4	0	3	Not-determined	Genome-fragment	NA	0	no viral genes detected	1	1224	1224	1224	1224	r__Duplodnaviria	k__Heunggongvirae	p__Uroviricota	c__Caudoviricetes	o__	f__	lytic
ELSC_Tui_Malila_T11_NODE_241946_length_1224_cov_0.533273	ELSC_Tui_Malila_T11_NODE_241946_length_1224_cov_0.533273_3	ELSC_Tui_Malila_T11_NODE_241946_length_1224_cov_0.533273	K01923	AMG	purC; phosphoribosylaminoimidazole-succinocarboxamide synthase [EC:6.3.2.6]	1.2e-56	192.8	0.14	PF01259.18	SAICAR synthetase	1.3e-59	200.4	0.12	VOG11815	sp|Q7V0C7|PUR7_PROMP Phosphoribosylaminoimidazole-succinocarboxamide synthase	8.3e-53	177.7	1.65	4	0	3	Not-determined	Genome-fragment	NA	0	no viral genes detected	1	1224	1224	1224	1224	r__Duplodnaviria	k__Heunggongvirae	p__Uroviricota	c__Caudoviricetes	o__	f__	lytic
ELSC_Tui_Malila_T11_NODE_241946_length_1224_cov_0.533273	ELSC_Tui_Malila_T11_NODE_241946_length_1224_cov_0.533273_4	ELSC_Tui_Malila_T11_NODE_241946_length_1224_cov_0.533273	NA	NA	NA	NA	NA	NA	NA	NA	NA	NA	NA	NA	NA	NA	NA	NA	4	0	3	Not-determined	Genome-fragment	NA	0	no viral genes detected	1	1224	1224	1224	1224	r__Duplodnaviria	k__Heunggongvirae	p__Uroviricota	c__Caudoviricetes	o__	f__	lytic
ELSC_Tui_Malila_T11_NODE_102945_length_1915_cov_0.587248	ELSC_Tui_Malila_T11_NODE_102945_length_1915_cov_0.587248_1	ELSC_Tui_Malila_T11_NODE_102945_length_1915_cov_0.587248	NA	NA	NA	NA	NA	NA	NA	NA	NA	NA	NA	NA	NA	NA	NA	NA	4	2	0	Low-quality	Genome-fragment	3.47	0		1	1915	1915	1915	1915	r__Duplodnaviria	k__Heunggongvirae	p__Uroviricota	c__Caudoviricetes	o__	f__	lytic
ELSC_Tui_Malila_T11_NODE_102945_length_1915_cov_0.587248	ELSC_Tui_Malila_T11_NODE_102945_length_1915_cov_0.587248_2	ELSC_Tui_Malila_T11_NODE_102945_length_1915_cov_0.587248	NA	NA	NA	NA	NA	NA	NA	NA	NA	NA	NA	VOG03107	sp|Q38582|CAPSD_BPSPP Major capsid protein	3.6e-89	297.5	4.22	4	2	0	Low-quality	Genome-fragment	3.47	0		1	1915	1915	1915	1915	r__Duplodnaviria	k__Heunggongvirae	p__Uroviricota	c__Caudoviricetes	o__	f__	lytic
ELSC_Tui_Malila_T11_NODE_102945_length_1915_cov_0.587248	ELSC_Tui_Malila_T11_NODE_102945_length_1915_cov_0.587248_3	ELSC_Tui_Malila_T11_NODE_102945_length_1915_cov_0.587248	NA	NA	NA	NA	NA	NA	NA	NA	NA	NA	NA	NA	NA	NA	NA	NA	4	2	0	Low-quality	Genome-fragment	3.47	0		1	1915	1915	1915	1915	r__Duplodnaviria	k__Heunggongvirae	p__Uroviricota	c__Caudoviricetes	o__	f__	lytic
ELSC_Tui_Malila_T11_NODE_102945_length_1915_cov_0.587248	ELSC_Tui_Malila_T11_NODE_102945_length_1915_cov_0.587248_4	ELSC_Tui_Malila_T11_NODE_102945_length_1915_cov_0.587248	NA	NA	NA	NA	NA	NA	NA	NA	NA	NA	NA	NA	NA	NA	NA	NA	4	2	0	Low-quality	Genome-fragment	3.47	0		1	1915	1915	1915	1915	r__Duplodnaviria	k__Heunggongvirae	p__Uroviricota	c__Caudoviricetes	o__	f__	lytic
ELSC_Tui_Malila_T11_NODE_11526_length_5557_cov_2.683057	ELSC_Tui_Malila_T11_NODE_11526_length_5557_cov_2.683057_1	ELSC_Tui_Malila_T11_NODE_11526_length_5557_cov_2.683057	NA	NA	NA	NA	NA	NA	NA	NA	NA	NA	NA	NA	NA	NA	NA	NA	8	0	0	Not-determined	Genome-fragment	NA	0	no viral genes detected; low-confidence DTR	1	5557	5557	5557	5557	r__Monodnaviria	k__Loebvirae	p__Hofneiviricota	c__Faserviricetes	o__Tubulavirales	f__	lytic
ELSC_Tui_Malila_T11_NODE_11526_length_5557_cov_2.683057	ELSC_Tui_Malila_T11_NODE_11526_length_5557_cov_2.683057_2	ELSC_Tui_Malila_T11_NODE_11526_length_5557_cov_2.683057	NA	NA	NA	NA	NA	NA	NA	NA	NA	NA	NA	NA	NA	NA	NA	NA	8	0	0	Not-determined	Genome-fragment	NA	0	no viral genes detected; low-confidence DTR	1	5557	5557	5557	5557	r__Monodnaviria	k__Loebvirae	p__Hofneiviricota	c__Faserviricetes	o__Tubulavirales	f__	lytic
ELSC_Tui_Malila_T11_NODE_11526_length_5557_cov_2.683057	ELSC_Tui_Malila_T11_NODE_11526_length_5557_cov_2.683057_3	ELSC_Tui_Malila_T11_NODE_11526_length_5557_cov_2.683057	NA	NA	NA	NA	NA	NA	NA	NA	NA	NA	NA	NA	NA	NA	NA	NA	8	0	0	Not-determined	Genome-fragment	NA	0	no viral genes detected; low-confidence DTR	1	5557	5557	5557	5557	r__Monodnaviria	k__Loebvirae	p__Hofneiviricota	c__Faserviricetes	o__Tubulavirales	f__	lytic
ELSC_Tui_Malila_T11_NODE_11526_length_5557_cov_2.683057	ELSC_Tui_Malila_T11_NODE_11526_length_5557_cov_2.683057_4	ELSC_Tui_Malila_T11_NODE_11526_length_5557_cov_2.683057	NA	NA	NA	NA	NA	NA	NA	NA	NA	NA	NA	NA	NA	NA	NA	NA	8	0	0	Not-determined	Genome-fragment	NA	0	no viral genes detected; low-confidence DTR	1	5557	5557	5557	5557	r__Monodnaviria	k__Loebvirae	p__Hofneiviricota	c__Faserviricetes	o__Tubulavirales	f__	lytic
