## Supplementary Table 8 for "Endemism shapes viral ecology and evolution in globally distributed hydrothermal vent ecosystems" (part 179 of 224)

### Sheet: master_table_VentPlumeViruses (continued)
Supplementary Table 8. VIBRANT protein annotations of all viruses in the dataset. Sheet "dramv_amg_summary" contains the DRAMv output summary file, indicating which annotations are supported as AMGs.
ELSC_Tui_Malila_T11_NODE_11526_length_5557_cov_2.683057	ELSC_Tui_Malila_T11_NODE_11526_length_5557_cov_2.683057_5	ELSC_Tui_Malila_T11_NODE_11526_length_5557_cov_2.683057	NA	NA	NA	NA	NA	NA	NA	NA	NA	NA	NA	NA	NA	NA	NA	NA	8	0	0	Not-determined	Genome-fragment	NA	0	no viral genes detected; low-confidence DTR	1	5557	5557	5557	5557	r__Monodnaviria	k__Loebvirae	p__Hofneiviricota	c__Faserviricetes	o__Tubulavirales	f__	lytic
ELSC_Tui_Malila_T11_NODE_11526_length_5557_cov_2.683057	ELSC_Tui_Malila_T11_NODE_11526_length_5557_cov_2.683057_6	ELSC_Tui_Malila_T11_NODE_11526_length_5557_cov_2.683057	K10954	NA	zot; zona occludens toxin	3.5e-27	96.1	0.84	PF05707.12	Zonular occludens toxin (Zot)	2.1e-19	68.5	0.77	VOG10142	sp|O55247|G1P_BPPHL Gene 1 protein	5.5e-25	86.6	1.67	8	0	0	Not-determined	Genome-fragment	NA	0	no viral genes detected; low-confidence DTR	1	5557	5557	5557	5557	r__Monodnaviria	k__Loebvirae	p__Hofneiviricota	c__Faserviricetes	o__Tubulavirales	f__	lytic
ELSC_Tui_Malila_T11_NODE_11526_length_5557_cov_2.683057	ELSC_Tui_Malila_T11_NODE_11526_length_5557_cov_2.683057_7	ELSC_Tui_Malila_T11_NODE_11526_length_5557_cov_2.683057	NA	NA	NA	NA	NA	NA	NA	NA	NA	NA	NA	NA	NA	NA	NA	NA	8	0	0	Not-determined	Genome-fragment	NA	0	no viral genes detected; low-confidence DTR	1	5557	5557	5557	5557	r__Monodnaviria	k__Loebvirae	p__Hofneiviricota	c__Faserviricetes	o__Tubulavirales	f__	lytic
ELSC_Tui_Malila_T11_NODE_11526_length_5557_cov_2.683057	ELSC_Tui_Malila_T11_NODE_11526_length_5557_cov_2.683057_8	ELSC_Tui_Malila_T11_NODE_11526_length_5557_cov_2.683057	NA	NA	NA	NA	NA	NA	NA	NA	NA	NA	NA	NA	NA	NA	NA	NA	8	0	0	Not-determined	Genome-fragment	NA	0	no viral genes detected; low-confidence DTR	1	5557	5557	5557	5557	r__Monodnaviria	k__Loebvirae	p__Hofneiviricota	c__Faserviricetes	o__Tubulavirales	f__	lytic
ELSC_Tui_Malila_T11_NODE_33153_length_3313_cov_1.090395	ELSC_Tui_Malila_T11_NODE_33153_length_3313_cov_1.090395_1	ELSC_Tui_Malila_T11_NODE_33153_length_3313_cov_1.090395	NA	NA	NA	NA	NA	NA	NA	NA	NA	NA	NA	NA	NA	NA	NA	NA	6	0	3	Not-determined	Genome-fragment	NA	0	no viral genes detected	1	3313	3313	3313	3313	NA	NA	NA	NA	NA	NA	lytic
ELSC_Tui_Malila_T11_NODE_33153_length_3313_cov_1.090395	ELSC_Tui_Malila_T11_NODE_33153_length_3313_cov_1.090395_2	ELSC_Tui_Malila_T11_NODE_33153_length_3313_cov_1.090395	NA	NA	NA	NA	NA	NA	NA	NA	NA	NA	NA	NA	NA	NA	NA	NA	6	0	3	Not-determined	Genome-fragment	NA	0	no viral genes detected	1	3313	3313	3313	3313	NA	NA	NA	NA	NA	NA	lytic
ELSC_Tui_Malila_T11_NODE_33153_length_3313_cov_1.090395	ELSC_Tui_Malila_T11_NODE_33153_length_3313_cov_1.090395_3	ELSC_Tui_Malila_T11_NODE_33153_length_3313_cov_1.090395	NA	NA	NA	NA	NA	NA	NA	NA	NA	NA	NA	NA	NA	NA	NA	NA	6	0	3	Not-determined	Genome-fragment	NA	0	no viral genes detected	1	3313	3313	3313	3313	NA	NA	NA	NA	NA	NA	lytic
ELSC_Tui_Malila_T11_NODE_33153_length_3313_cov_1.090395	ELSC_Tui_Malila_T11_NODE_33153_length_3313_cov_1.090395_4	ELSC_Tui_Malila_T11_NODE_33153_length_3313_cov_1.090395	K22226	AMG	ahbC; Fe-coproporphyrin III synthase	1.5e-102	343.8	0.01	PF04055.21	Radical SAM superfamily	4.2e-26	90.8	0.21	VOG00313	sp|P07075|NRDG_BPT4 Anaerobic ribonucleoside-triphosphate reductase-activating protein	1.4e-21	75.7	7.1	6	0	3	Not-determined	Genome-fragment	NA	0	no viral genes detected	1	3313	3313	3313	3313	NA	NA	NA	NA	NA	NA	lytic
ELSC_Tui_Malila_T11_NODE_33153_length_3313_cov_1.090395	ELSC_Tui_Malila_T11_NODE_33153_length_3313_cov_1.090395_5	ELSC_Tui_Malila_T11_NODE_33153_length_3313_cov_1.090395	NA	NA	NA	NA	NA	NA	NA	NA	NA	NA	NA	NA	NA	NA	NA	NA	6	0	3	Not-determined	Genome-fragment	NA	0	no viral genes detected	1	3313	3313	3313	3313	NA	NA	NA	NA	NA	NA	lytic
ELSC_Tui_Malila_T11_NODE_33153_length_3313_cov_1.090395	ELSC_Tui_Malila_T11_NODE_33153_length_3313_cov_1.090395_6	ELSC_Tui_Malila_T11_NODE_33153_length_3313_cov_1.090395	NA	NA	NA	NA	NA	NA	NA	NA	NA	NA	NA	NA	NA	NA	NA	NA	6	0	3	Not-determined	Genome-fragment	NA	0	no viral genes detected	1	3313	3313	3313	3313	NA	NA	NA	NA	NA	NA	lytic
ELSC_Tui_Malila_T11_NODE_68182_length_2339_cov_0.938065	ELSC_Tui_Malila_T11_NODE_68182_length_2339_cov_0.938065_1	ELSC_Tui_Malila_T11_NODE_68182_length_2339_cov_0.938065	NA	NA	NA	NA	NA	NA	PF17728.1	BsuBI/PstI restriction endonuclease HTH domain	4.9e-49	164.3	0.01	VOG12540	sp|D4ZX34|T2AP_ARTPN Type-2 restriction enzyme AplI	4.1e-33	113.1	0.26	4	0	0	Not-determined	Genome-fragment	NA	0	no viral genes detected	1	2339	2339	2339	2339	NA	NA	NA	NA	NA	NA	lytic
ELSC_Tui_Malila_T11_NODE_68182_length_2339_cov_0.938065	ELSC_Tui_Malila_T11_NODE_68182_length_2339_cov_0.938065_2	ELSC_Tui_Malila_T11_NODE_68182_length_2339_cov_0.938065	K07317	NA	K07317; adenine-specific DNA-methyltransferase [EC:2.1.1.72]	5.9e-36	124.8	0.4	NA	NA	NA	NA	NA	VOG12541	sp|P00474|MTPS_PROST Modification methylase PstI	6.9e-20	69.5	0.26	4	0	0	Not-determined	Genome-fragment	NA	0	no viral genes detected	1	2339	2339	2339	2339	NA	NA	NA	NA	NA	NA	lytic
ELSC_Tui_Malila_T11_NODE_68182_length_2339_cov_0.938065	ELSC_Tui_Malila_T11_NODE_68182_length_2339_cov_0.938065_3	ELSC_Tui_Malila_T11_NODE_68182_length_2339_cov_0.938065	NA	NA	NA	NA	NA	NA	NA	NA	NA	NA	NA	NA	NA	NA	NA	NA	4	0	0	Not-determined	Genome-fragment	NA	0	no viral genes detected	1	2339	2339	2339	2339	NA	NA	NA	NA	NA	NA	lytic
ELSC_Tui_Malila_T11_NODE_68182_length_2339_cov_0.938065	ELSC_Tui_Malila_T11_NODE_68182_length_2339_cov_0.938065_4	ELSC_Tui_Malila_T11_NODE_68182_length_2339_cov_0.938065	NA	NA	NA	NA	NA	NA	NA	NA	NA	NA	NA	NA	NA	NA	NA	NA	4	0	0	Not-determined	Genome-fragment	NA	0	no viral genes detected	1	2339	2339	2339	2339	NA	NA	NA	NA	NA	NA	lytic
ELSC_Tui_Malila_T11_NODE_28095_length_3591_cov_2.073614	ELSC_Tui_Malila_T11_NODE_28095_length_3591_cov_2.073614_1	ELSC_Tui_Malila_T11_NODE_28095_length_3591_cov_2.073614	NA	NA	NA	NA	NA	NA	NA	NA	NA	NA	NA	NA	NA	NA	NA	NA	7	0	1	Not-determined	Genome-fragment	NA	0	no viral genes detected	1	3591	3591	3591	3591	r__Duplodnaviria	k__Heunggongvirae	p__Uroviricota	c__Caudoviricetes	o__	f__	lytic
ELSC_Tui_Malila_T11_NODE_28095_length_3591_cov_2.073614	ELSC_Tui_Malila_T11_NODE_28095_length_3591_cov_2.073614_2	ELSC_Tui_Malila_T11_NODE_28095_length_3591_cov_2.073614	NA	NA	NA	NA	NA	NA	NA	NA	NA	NA	NA	NA	NA	NA	NA	NA	7	0	1	Not-determined	Genome-fragment	NA	0	no viral genes detected	1	3591	3591	3591	3591	r__Duplodnaviria	k__Heunggongvirae	p__Uroviricota	c__Caudoviricetes	o__	f__	lytic
ELSC_Tui_Malila_T11_NODE_28095_length_3591_cov_2.073614	ELSC_Tui_Malila_T11_NODE_28095_length_3591_cov_2.073614_3	ELSC_Tui_Malila_T11_NODE_28095_length_3591_cov_2.073614	NA	NA	NA	NA	NA	NA	NA	NA	NA	NA	NA	NA	NA	NA	NA	NA	7	0	1	Not-determined	Genome-fragment	NA	0	no viral genes detected	1	3591	3591	3591	3591	r__Duplodnaviria	k__Heunggongvirae	p__Uroviricota	c__Caudoviricetes	o__	f__	lytic
ELSC_Tui_Malila_T11_NODE_28095_length_3591_cov_2.073614	ELSC_Tui_Malila_T11_NODE_28095_length_3591_cov_2.073614_4	ELSC_Tui_Malila_T11_NODE_28095_length_3591_cov_2.073614	NA	NA	NA	NA	NA	NA	NA	NA	NA	NA	NA	NA	NA	NA	NA	NA	7	0	1	Not-determined	Genome-fragment	NA	0	no viral genes detected	1	3591	3591	3591	3591	r__Duplodnaviria	k__Heunggongvirae	p__Uroviricota	c__Caudoviricetes	o__	f__	lytic
ELSC_Tui_Malila_T11_NODE_28095_length_3591_cov_2.073614	ELSC_Tui_Malila_T11_NODE_28095_length_3591_cov_2.073614_5	ELSC_Tui_Malila_T11_NODE_28095_length_3591_cov_2.073614	NA	NA	NA	NA	NA	NA	PF07087.11	Protein of unknown function (DUF1353)	2.5e-26	89.7	0.45	VOG00750	REFSEQ hypothetical protein	8.5e-27	91.9	1.27	7	0	1	Not-determined	Genome-fragment	NA	0	no viral genes detected	1	3591	3591	3591	3591	r__Duplodnaviria	k__Heunggongvirae	p__Uroviricota	c__Caudoviricetes	o__	f__	lytic
ELSC_Tui_Malila_T11_NODE_28095_length_3591_cov_2.073614	ELSC_Tui_Malila_T11_NODE_28095_length_3591_cov_2.073614_6	ELSC_Tui_Malila_T11_NODE_28095_length_3591_cov_2.073614	K08640	NA	E3.4.17.14; zinc D-Ala-D-Ala carboxypeptidase [EC:3.4.17.14]	2.9e-17	63	1.65	PF08291.11	Peptidase M15	2e-21	74.7	1.32	VOG00542	REFSEQ hypothetical protein	7.4e-19	66.5	4.28	7	0	1	Not-determined	Genome-fragment	NA	0	no viral genes detected	1	3591	3591	3591	3591	r__Duplodnaviria	k__Heunggongvirae	p__Uroviricota	c__Caudoviricetes	o__	f__	lytic
ELSC_Tui_Malila_T11_NODE_28095_length_3591_cov_2.073614	ELSC_Tui_Malila_T11_NODE_28095_length_3591_cov_2.073614_7	ELSC_Tui_Malila_T11_NODE_28095_length_3591_cov_2.073614	K13819	NA	K13819; NifU-like protein	8.1e-18	65.1	0.01	PF01106.17	NifU-like domain	5.5e-20	69.8	0.07	VOG22301	sp|Q93W20|NIFU2_ARATH NifU-like protein 2, chloroplastic	6e-14	50.4	0.14	7	0	1	Not-determined	Genome-fragment	NA	0	no viral genes detected	1	3591	3591	3591	3591	r__Duplodnaviria	k__Heunggongvirae	p__Uroviricota	c__Caudoviricetes	o__	f__	lytic
ELSC_Tui_Malila_T11_NODE_209242_length_1326_cov_0.754796	ELSC_Tui_Malila_T11_NODE_209242_length_1326_cov_0.754796_1	ELSC_Tui_Malila_T11_NODE_209242_length_1326_cov_0.754796	NA	NA	NA	NA	NA	NA	NA	NA	NA	NA	NA	VOG00232	sp|P76162|YDFU_ECOLI Uncharacterized protein YdfU	6.8e-20	69.2	2.92	4	1	1	Low-quality	Genome-fragment	0.58	72.4		1	1326	1326	1326	1326	r__Duplodnaviria	k__Heunggongvirae	p__Uroviricota	c__Caudoviricetes	o__	f__	lytic
ELSC_Tui_Malila_T11_NODE_209242_length_1326_cov_0.754796	ELSC_Tui_Malila_T11_NODE_209242_length_1326_cov_0.754796_2	ELSC_Tui_Malila_T11_NODE_209242_length_1326_cov_0.754796	NA	NA	NA	NA	NA	NA	PF04255.14	Protein of unknown function (DUF433)	2.3e-26	89.9	0.04	NA	NA	NA	NA	NA	4	1	1	Low-quality	Genome-fragment	0.58	72.4		1	1326	1326	1326	1326	r__Duplodnaviria	k__Heunggongvirae	p__Uroviricota	c__Caudoviricetes	o__	f__	lytic
ELSC_Tui_Malila_T11_NODE_209242_length_1326_cov_0.754796	ELSC_Tui_Malila_T11_NODE_209242_length_1326_cov_0.754796_3	ELSC_Tui_Malila_T11_NODE_209242_length_1326_cov_0.754796	NA	NA	NA	NA	NA	NA	NA	NA	NA	NA	NA	NA	NA	NA	NA	NA	4	1	1	Low-quality	Genome-fragment	0.58	72.4		1	1326	1326	1326	1326	r__Duplodnaviria	k__Heunggongvirae	p__Uroviricota	c__Caudoviricetes	o__	f__	lytic
ELSC_Tui_Malila_T11_NODE_209242_length_1326_cov_0.754796	ELSC_Tui_Malila_T11_NODE_209242_length_1326_cov_0.754796_4	ELSC_Tui_Malila_T11_NODE_209242_length_1326_cov_0.754796	NA	NA	NA	NA	NA	NA	NA	NA	NA	NA	NA	NA	NA	NA	NA	NA	4	1	1	Low-quality	Genome-fragment	0.58	72.4		1	1326	1326	1326	1326	r__Duplodnaviria	k__Heunggongvirae	p__Uroviricota	c__Caudoviricetes	o__	f__	lytic
ELSC_Tui_Malila_T11_NODE_320_length_34505_cov_3.670167	ELSC_Tui_Malila_T11_NODE_320_length_34505_cov_3.670167_1	ELSC_Tui_Malila_T11_NODE_320_length_34505_cov_3.670167	NA	NA	NA	NA	NA	NA	NA	NA	NA	NA	NA	NA	NA	NA	NA	NA	40	5	0	Low-quality	Genome-fragment	46.24	0		1	34505	34505	34505	34505	r__Duplodnaviria	k__Heunggongvirae	p__Uroviricota	c__Caudoviricetes	o__	f__	lytic
ELSC_Tui_Malila_T11_NODE_320_length_34505_cov_3.670167	ELSC_Tui_Malila_T11_NODE_320_length_34505_cov_3.670167_2	ELSC_Tui_Malila_T11_NODE_320_length_34505_cov_3.670167	NA	NA	NA	NA	NA	NA	NA	NA	NA	NA	NA	NA	NA	NA	NA	NA	40	5	0	Low-quality	Genome-fragment	46.24	0		1	34505	34505	34505	34505	r__Duplodnaviria	k__Heunggongvirae	p__Uroviricota	c__Caudoviricetes	o__	f__	lytic
ELSC_Tui_Malila_T11_NODE_320_length_34505_cov_3.670167	ELSC_Tui_Malila_T11_NODE_320_length_34505_cov_3.670167_3	ELSC_Tui_Malila_T11_NODE_320_length_34505_cov_3.670167	NA	NA	NA	NA	NA	NA	NA	NA	NA	NA	NA	NA	NA	NA	NA	NA	40	5	0	Low-quality	Genome-fragment	46.24	0		1	34505	34505	34505	34505	r__Duplodnaviria	k__Heunggongvirae	p__Uroviricota	c__Caudoviricetes	o__	f__	lytic
ELSC_Tui_Malila_T11_NODE_320_length_34505_cov_3.670167	ELSC_Tui_Malila_T11_NODE_320_length_34505_cov_3.670167_4	ELSC_Tui_Malila_T11_NODE_320_length_34505_cov_3.670167	NA	NA	NA	NA	NA	NA	NA	NA	NA	NA	NA	NA	NA	NA	NA	NA	40	5	0	Low-quality	Genome-fragment	46.24	0		1	34505	34505	34505	34505	r__Duplodnaviria	k__Heunggongvirae	p__Uroviricota	c__Caudoviricetes	o__	f__	lytic
ELSC_Tui_Malila_T11_NODE_320_length_34505_cov_3.670167	ELSC_Tui_Malila_T11_NODE_320_length_34505_cov_3.670167_5	ELSC_Tui_Malila_T11_NODE_320_length_34505_cov_3.670167	NA	NA	NA	NA	NA	NA	NA	NA	NA	NA	NA	NA	NA	NA	NA	NA	40	5	0	Low-quality	Genome-fragment	46.24	0		1	34505	34505	34505	34505	r__Duplodnaviria	k__Heunggongvirae	p__Uroviricota	c__Caudoviricetes	o__	f__	lytic
ELSC_Tui_Malila_T11_NODE_320_length_34505_cov_3.670167	ELSC_Tui_Malila_T11_NODE_320_length_34505_cov_3.670167_6	ELSC_Tui_Malila_T11_NODE_320_length_34505_cov_3.670167	NA	NA	NA	NA	NA	NA	NA	NA	NA	NA	NA	NA	NA	NA	NA	NA	40	5	0	Low-quality	Genome-fragment	46.24	0		1	34505	34505	34505	34505	r__Duplodnaviria	k__Heunggongvirae	p__Uroviricota	c__Caudoviricetes	o__	f__	lytic
ELSC_Tui_Malila_T11_NODE_320_length_34505_cov_3.670167	ELSC_Tui_Malila_T11_NODE_320_length_34505_cov_3.670167_7	ELSC_Tui_Malila_T11_NODE_320_length_34505_cov_3.670167	NA	NA	NA	NA	NA	NA	NA	NA	NA	NA	NA	VOG16251	REFSEQ hypothetical protein	3.3e-14	51.9	0.11	40	5	0	Low-quality	Genome-fragment	46.24	0		1	34505	34505	34505	34505	r__Duplodnaviria	k__Heunggongvirae	p__Uroviricota	c__Caudoviricetes	o__	f__	lytic
ELSC_Tui_Malila_T11_NODE_320_length_34505_cov_3.670167	ELSC_Tui_Malila_T11_NODE_320_length_34505_cov_3.670167_8	ELSC_Tui_Malila_T11_NODE_320_length_34505_cov_3.670167	NA	NA	NA	NA	NA	NA	NA	NA	NA	NA	NA	NA	NA	NA	NA	NA	40	5	0	Low-quality	Genome-fragment	46.24	0		1	34505	34505	34505	34505	r__Duplodnaviria	k__Heunggongvirae	p__Uroviricota	c__Caudoviricetes	o__	f__	lytic
ELSC_Tui_Malila_T11_NODE_320_length_34505_cov_3.670167	ELSC_Tui_Malila_T11_NODE_320_length_34505_cov_3.670167_9	ELSC_Tui_Malila_T11_NODE_320_length_34505_cov_3.670167	NA	NA	NA	NA	NA	NA	NA	NA	NA	NA	NA	NA	NA	NA	NA	NA	40	5	0	Low-quality	Genome-fragment	46.24	0		1	34505	34505	34505	34505	r__Duplodnaviria	k__Heunggongvirae	p__Uroviricota	c__Caudoviricetes	o__	f__	lytic
ELSC_Tui_Malila_T11_NODE_320_length_34505_cov_3.670167	ELSC_Tui_Malila_T11_NODE_320_length_34505_cov_3.670167_10	ELSC_Tui_Malila_T11_NODE_320_length_34505_cov_3.670167	NA	NA	NA	NA	NA	NA	NA	NA	NA	NA	NA	NA	NA	NA	NA	NA	40	5	0	Low-quality	Genome-fragment	46.24	0		1	34505	34505	34505	34505	r__Duplodnaviria	k__Heunggongvirae	p__Uroviricota	c__Caudoviricetes	o__	f__	lytic
ELSC_Tui_Malila_T11_NODE_320_length_34505_cov_3.670167	ELSC_Tui_Malila_T11_NODE_320_length_34505_cov_3.670167_11	ELSC_Tui_Malila_T11_NODE_320_length_34505_cov_3.670167	NA	NA	NA	NA	NA	NA	NA	NA	NA	NA	NA	VOG00381	sp|P54308|TERL_BPSPP Terminase, large subunit gp2	4.5e-17	60.1	8.34	40	5	0	Low-quality	Genome-fragment	46.24	0		1	34505	34505	34505	34505	r__Duplodnaviria	k__Heunggongvirae	p__Uroviricota	c__Caudoviricetes	o__	f__	lytic
ELSC_Tui_Malila_T11_NODE_320_length_34505_cov_3.670167	ELSC_Tui_Malila_T11_NODE_320_length_34505_cov_3.670167_12	ELSC_Tui_Malila_T11_NODE_320_length_34505_cov_3.670167	NA	NA	NA	NA	NA	NA	NA	NA	NA	NA	NA	NA	NA	NA	NA	NA	40	5	0	Low-quality	Genome-fragment	46.24	0		1	34505	34505	34505	34505	r__Duplodnaviria	k__Heunggongvirae	p__Uroviricota	c__Caudoviricetes	o__	f__	lytic
ELSC_Tui_Malila_T11_NODE_320_length_34505_cov_3.670167	ELSC_Tui_Malila_T11_NODE_320_length_34505_cov_3.670167_13	ELSC_Tui_Malila_T11_NODE_320_length_34505_cov_3.670167	NA	NA	NA	NA	NA	NA	NA	NA	NA	NA	NA	NA	NA	NA	NA	NA	40	5	0	Low-quality	Genome-fragment	46.24	0		1	34505	34505	34505	34505	r__Duplodnaviria	k__Heunggongvirae	p__Uroviricota	c__Caudoviricetes	o__	f__	lytic
ELSC_Tui_Malila_T11_NODE_320_length_34505_cov_3.670167	ELSC_Tui_Malila_T11_NODE_320_length_34505_cov_3.670167_14	ELSC_Tui_Malila_T11_NODE_320_length_34505_cov_3.670167	NA	NA	NA	NA	NA	NA	NA	NA	NA	NA	NA	NA	NA	NA	NA	NA	40	5	0	Low-quality	Genome-fragment	46.24	0		1	34505	34505	34505	34505	r__Duplodnaviria	k__Heunggongvirae	p__Uroviricota	c__Caudoviricetes	o__	f__	lytic
ELSC_Tui_Malila_T11_NODE_320_length_34505_cov_3.670167	ELSC_Tui_Malila_T11_NODE_320_length_34505_cov_3.670167_15	ELSC_Tui_Malila_T11_NODE_320_length_34505_cov_3.670167	NA	NA	NA	NA	NA	NA	NA	NA	NA	NA	NA	NA	NA	NA	NA	NA	40	5	0	Low-quality	Genome-fragment	46.24	0		1	34505	34505	34505	34505	r__Duplodnaviria	k__Heunggongvirae	p__Uroviricota	c__Caudoviricetes	o__	f__	lytic
ELSC_Tui_Malila_T11_NODE_320_length_34505_cov_3.670167	ELSC_Tui_Malila_T11_NODE_320_length_34505_cov_3.670167_16	ELSC_Tui_Malila_T11_NODE_320_length_34505_cov_3.670167	NA	NA	NA	NA	NA	NA	NA	NA	NA	NA	NA	VOG00923	sp|A0A0H5AXT3|CAPSD_BPK21 Major capsid protein	1.5e-30	104.8	3.25	40	5	0	Low-quality	Genome-fragment	46.24	0		1	34505	34505	34505	34505	r__Duplodnaviria	k__Heunggongvirae	p__Uroviricota	c__Caudoviricetes	o__	f__	lytic
ELSC_Tui_Malila_T11_NODE_320_length_34505_cov_3.670167	ELSC_Tui_Malila_T11_NODE_320_length_34505_cov_3.670167_17	ELSC_Tui_Malila_T11_NODE_320_length_34505_cov_3.670167	NA	NA	NA	NA	NA	NA	NA	NA	NA	NA	NA	NA	NA	NA	NA	NA	40	5	0	Low-quality	Genome-fragment	46.24	0		1	34505	34505	34505	34505	r__Duplodnaviria	k__Heunggongvirae	p__Uroviricota	c__Caudoviricetes	o__	f__	lytic
ELSC_Tui_Malila_T11_NODE_320_length_34505_cov_3.670167	ELSC_Tui_Malila_T11_NODE_320_length_34505_cov_3.670167_18	ELSC_Tui_Malila_T11_NODE_320_length_34505_cov_3.670167	NA	NA	NA	NA	NA	NA	NA	NA	NA	NA	NA	NA	NA	NA	NA	NA	40	5	0	Low-quality	Genome-fragment	46.24	0		1	34505	34505	34505	34505	r__Duplodnaviria	k__Heunggongvirae	p__Uroviricota	c__Caudoviricetes	o__	f__	lytic
ELSC_Tui_Malila_T11_NODE_320_length_34505_cov_3.670167	ELSC_Tui_Malila_T11_NODE_320_length_34505_cov_3.670167_19	ELSC_Tui_Malila_T11_NODE_320_length_34505_cov_3.670167	NA	NA	NA	NA	NA	NA	NA	NA	NA	NA	NA	NA	NA	NA	NA	NA	40	5	0	Low-quality	Genome-fragment	46.24	0		1	34505	34505	34505	34505	r__Duplodnaviria	k__Heunggongvirae	p__Uroviricota	c__Caudoviricetes	o__	f__	lytic
ELSC_Tui_Malila_T11_NODE_320_length_34505_cov_3.670167	ELSC_Tui_Malila_T11_NODE_320_length_34505_cov_3.670167_20	ELSC_Tui_Malila_T11_NODE_320_length_34505_cov_3.670167	NA	NA	NA	NA	NA	NA	NA	NA	NA	NA	NA	NA	NA	NA	NA	NA	40	5	0	Low-quality	Genome-fragment	46.24	0		1	34505	34505	34505	34505	r__Duplodnaviria	k__Heunggongvirae	p__Uroviricota	c__Caudoviricetes	o__	f__	lytic
ELSC_Tui_Malila_T11_NODE_320_length_34505_cov_3.670167	ELSC_Tui_Malila_T11_NODE_320_length_34505_cov_3.670167_21	ELSC_Tui_Malila_T11_NODE_320_length_34505_cov_3.670167	NA	NA	NA	NA	NA	NA	NA	NA	NA	NA	NA	NA	NA	NA	NA	NA	40	5	0	Low-quality	Genome-fragment	46.24	0		1	34505	34505	34505	34505	r__Duplodnaviria	k__Heunggongvirae	p__Uroviricota	c__Caudoviricetes	o__	f__	lytic
ELSC_Tui_Malila_T11_NODE_320_length_34505_cov_3.670167	ELSC_Tui_Malila_T11_NODE_320_length_34505_cov_3.670167_22	ELSC_Tui_Malila_T11_NODE_320_length_34505_cov_3.670167	NA	NA	NA	NA	NA	NA	PF13385.6	Concanavalin A-like lectin/glucanases superfamily	9.1e-21	73.1	1.04	VOG00287	REFSEQ hypothetical protein	2.3e-11	40.7	1.2	40	5	0	Low-quality	Genome-fragment	46.24	0		1	34505	34505	34505	34505	r__Duplodnaviria	k__Heunggongvirae	p__Uroviricota	c__Caudoviricetes	o__	f__	lytic
ELSC_Tui_Malila_T11_NODE_320_length_34505_cov_3.670167	ELSC_Tui_Malila_T11_NODE_320_length_34505_cov_3.670167_23	ELSC_Tui_Malila_T11_NODE_320_length_34505_cov_3.670167	NA	NA	NA	NA	NA	NA	NA	NA	NA	NA	NA	NA	NA	NA	NA	NA	40	5	0	Low-quality	Genome-fragment	46.24	0		1	34505	34505	34505	34505	r__Duplodnaviria	k__Heunggongvirae	p__Uroviricota	c__Caudoviricetes	o__	f__	lytic
ELSC_Tui_Malila_T11_NODE_320_length_34505_cov_3.670167	ELSC_Tui_Malila_T11_NODE_320_length_34505_cov_3.670167_24	ELSC_Tui_Malila_T11_NODE_320_length_34505_cov_3.670167	NA	NA	NA	NA	NA	NA	NA	NA	NA	NA	NA	NA	NA	NA	NA	NA	40	5	0	Low-quality	Genome-fragment	46.24	0		1	34505	34505	34505	34505	r__Duplodnaviria	k__Heunggongvirae	p__Uroviricota	c__Caudoviricetes	o__	f__	lytic
ELSC_Tui_Malila_T11_NODE_320_length_34505_cov_3.670167	ELSC_Tui_Malila_T11_NODE_320_length_34505_cov_3.670167_25	ELSC_Tui_Malila_T11_NODE_320_length_34505_cov_3.670167	NA	NA	NA	NA	NA	NA	NA	NA	NA	NA	NA	NA	NA	NA	NA	NA	40	5	0	Low-quality	Genome-fragment	46.24	0		1	34505	34505	34505	34505	r__Duplodnaviria	k__Heunggongvirae	p__Uroviricota	c__Caudoviricetes	o__	f__	lytic
ELSC_Tui_Malila_T11_NODE_320_length_34505_cov_3.670167	ELSC_Tui_Malila_T11_NODE_320_length_34505_cov_3.670167_26	ELSC_Tui_Malila_T11_NODE_320_length_34505_cov_3.670167	NA	NA	NA	NA	NA	NA	NA	NA	NA	NA	NA	NA	NA	NA	NA	NA	40	5	0	Low-quality	Genome-fragment	46.24	0		1	34505	34505	34505	34505	r__Duplodnaviria	k__Heunggongvirae	p__Uroviricota	c__Caudoviricetes	o__	f__	lytic
ELSC_Tui_Malila_T11_NODE_320_length_34505_cov_3.670167	ELSC_Tui_Malila_T11_NODE_320_length_34505_cov_3.670167_27	ELSC_Tui_Malila_T11_NODE_320_length_34505_cov_3.670167	NA	NA	NA	NA	NA	NA	NA	NA	NA	NA	NA	NA	NA	NA	NA	NA	40	5	0	Low-quality	Genome-fragment	46.24	0		1	34505	34505	34505	34505	r__Duplodnaviria	k__Heunggongvirae	p__Uroviricota	c__Caudoviricetes	o__	f__	lytic
ELSC_Tui_Malila_T11_NODE_320_length_34505_cov_3.670167	ELSC_Tui_Malila_T11_NODE_320_length_34505_cov_3.670167_28	ELSC_Tui_Malila_T11_NODE_320_length_34505_cov_3.670167	NA	NA	NA	NA	NA	NA	NA	NA	NA	NA	NA	NA	NA	NA	NA	NA	40	5	0	Low-quality	Genome-fragment	46.24	0		1	34505	34505	34505	34505	r__Duplodnaviria	k__Heunggongvirae	p__Uroviricota	c__Caudoviricetes	o__	f__	lytic
ELSC_Tui_Malila_T11_NODE_320_length_34505_cov_3.670167	ELSC_Tui_Malila_T11_NODE_320_length_34505_cov_3.670167_29	ELSC_Tui_Malila_T11_NODE_320_length_34505_cov_3.670167	NA	NA	NA	NA	NA	NA	NA	NA	NA	NA	NA	NA	NA	NA	NA	NA	40	5	0	Low-quality	Genome-fragment	46.24	0		1	34505	34505	34505	34505	r__Duplodnaviria	k__Heunggongvirae	p__Uroviricota	c__Caudoviricetes	o__	f__	lytic
ELSC_Tui_Malila_T11_NODE_320_length_34505_cov_3.670167	ELSC_Tui_Malila_T11_NODE_320_length_34505_cov_3.670167_30	ELSC_Tui_Malila_T11_NODE_320_length_34505_cov_3.670167	NA	NA	NA	NA	NA	NA	NA	NA	NA	NA	NA	NA	NA	NA	NA	NA	40	5	0	Low-quality	Genome-fragment	46.24	0		1	34505	34505	34505	34505	r__Duplodnaviria	k__Heunggongvirae	p__Uroviricota	c__Caudoviricetes	o__	f__	lytic
ELSC_Tui_Malila_T11_NODE_320_length_34505_cov_3.670167	ELSC_Tui_Malila_T11_NODE_320_length_34505_cov_3.670167_31	ELSC_Tui_Malila_T11_NODE_320_length_34505_cov_3.670167	NA	NA	NA	NA	NA	NA	NA	NA	NA	NA	NA	NA	NA	NA	NA	NA	40	5	0	Low-quality	Genome-fragment	46.24	0		1	34505	34505	34505	34505	r__Duplodnaviria	k__Heunggongvirae	p__Uroviricota	c__Caudoviricetes	o__	f__	lytic
ELSC_Tui_Malila_T11_NODE_320_length_34505_cov_3.670167	ELSC_Tui_Malila_T11_NODE_320_length_34505_cov_3.670167_32	ELSC_Tui_Malila_T11_NODE_320_length_34505_cov_3.670167	NA	NA	NA	NA	NA	NA	NA	NA	NA	NA	NA	NA	NA	NA	NA	NA	40	5	0	Low-quality	Genome-fragment	46.24	0		1	34505	34505	34505	34505	r__Duplodnaviria	k__Heunggongvirae	p__Uroviricota	c__Caudoviricetes	o__	f__	lytic
ELSC_Tui_Malila_T11_NODE_320_length_34505_cov_3.670167	ELSC_Tui_Malila_T11_NODE_320_length_34505_cov_3.670167_33	ELSC_Tui_Malila_T11_NODE_320_length_34505_cov_3.670167	NA	NA	NA	NA	NA	NA	NA	NA	NA	NA	NA	NA	NA	NA	NA	NA	40	5	0	Low-quality	Genome-fragment	46.24	0		1	34505	34505	34505	34505	r__Duplodnaviria	k__Heunggongvirae	p__Uroviricota	c__Caudoviricetes	o__	f__	lytic
ELSC_Tui_Malila_T11_NODE_320_length_34505_cov_3.670167	ELSC_Tui_Malila_T11_NODE_320_length_34505_cov_3.670167_34	ELSC_Tui_Malila_T11_NODE_320_length_34505_cov_3.670167	NA	NA	NA	NA	NA	NA	NA	NA	NA	NA	NA	NA	NA	NA	NA	NA	40	5	0	Low-quality	Genome-fragment	46.24	0		1	34505	34505	34505	34505	r__Duplodnaviria	k__Heunggongvirae	p__Uroviricota	c__Caudoviricetes	o__	f__	lytic
ELSC_Tui_Malila_T11_NODE_320_length_34505_cov_3.670167	ELSC_Tui_Malila_T11_NODE_320_length_34505_cov_3.670167_35	ELSC_Tui_Malila_T11_NODE_320_length_34505_cov_3.670167	NA	NA	NA	NA	NA	NA	NA	NA	NA	NA	NA	NA	NA	NA	NA	NA	40	5	0	Low-quality	Genome-fragment	46.24	0		1	34505	34505	34505	34505	r__Duplodnaviria	k__Heunggongvirae	p__Uroviricota	c__Caudoviricetes	o__	f__	lytic
ELSC_Tui_Malila_T11_NODE_320_length_34505_cov_3.670167	ELSC_Tui_Malila_T11_NODE_320_length_34505_cov_3.670167_36	ELSC_Tui_Malila_T11_NODE_320_length_34505_cov_3.670167	NA	NA	NA	NA	NA	NA	NA	NA	NA	NA	NA	NA	NA	NA	NA	NA	40	5	0	Low-quality	Genome-fragment	46.24	0		1	34505	34505	34505	34505	r__Duplodnaviria	k__Heunggongvirae	p__Uroviricota	c__Caudoviricetes	o__	f__	lytic
ELSC_Tui_Malila_T11_NODE_320_length_34505_cov_3.670167	ELSC_Tui_Malila_T11_NODE_320_length_34505_cov_3.670167_37	ELSC_Tui_Malila_T11_NODE_320_length_34505_cov_3.670167	NA	NA	NA	NA	NA	NA	PF05766.12	Bacteriophage Lambda NinG protein	4.7e-14	51.3	1	VOG02687	sp|P69175|NING_BPVT2 Protein ninG	7.6e-20	69.9	3.33	40	5	0	Low-quality	Genome-fragment	46.24	0		1	34505	34505	34505	34505	r__Duplodnaviria	k__Heunggongvirae	p__Uroviricota	c__Caudoviricetes	o__	f__	lytic
ELSC_Tui_Malila_T11_NODE_320_length_34505_cov_3.670167	ELSC_Tui_Malila_T11_NODE_320_length_34505_cov_3.670167_38	ELSC_Tui_Malila_T11_NODE_320_length_34505_cov_3.670167	NA	NA	NA	NA	NA	NA	NA	NA	NA	NA	NA	NA	NA	NA	NA	NA	40	5	0	Low-quality	Genome-fragment	46.24	0		1	34505	34505	34505	34505	r__Duplodnaviria	k__Heunggongvirae	p__Uroviricota	c__Caudoviricetes	o__	f__	lytic
ELSC_Tui_Malila_T11_NODE_320_length_34505_cov_3.670167	ELSC_Tui_Malila_T11_NODE_320_length_34505_cov_3.670167_39	ELSC_Tui_Malila_T11_NODE_320_length_34505_cov_3.670167	NA	NA	NA	NA	NA	NA	NA	NA	NA	NA	NA	NA	NA	NA	NA	NA	40	5	0	Low-quality	Genome-fragment	46.24	0		1	34505	34505	34505	34505	r__Duplodnaviria	k__Heunggongvirae	p__Uroviricota	c__Caudoviricetes	o__	f__	lytic
ELSC_Tui_Malila_T11_NODE_320_length_34505_cov_3.670167	ELSC_Tui_Malila_T11_NODE_320_length_34505_cov_3.670167_40	ELSC_Tui_Malila_T11_NODE_320_length_34505_cov_3.670167	NA	NA	NA	NA	NA	NA	NA	NA	NA	NA	NA	NA	NA	NA	NA	NA	40	5	0	Low-quality	Genome-fragment	46.24	0		1	34505	34505	34505	34505	r__Duplodnaviria	k__Heunggongvirae	p__Uroviricota	c__Caudoviricetes	o__	f__	lytic
ELSC_Tui_Malila_T11_NODE_5551_length_8022_cov_3.617479	ELSC_Tui_Malila_T11_NODE_5551_length_8022_cov_3.617479_1	ELSC_Tui_Malila_T11_NODE_5551_length_8022_cov_3.617479	NA	NA	NA	NA	NA	NA	NA	NA	NA	NA	NA	NA	NA	NA	NA	NA	11	1	1	Low-quality	Genome-fragment	10.91	0		1	8022	8022	8022	8022	r__	k__	p__	c__	o__	f__	lysogenic
ELSC_Tui_Malila_T11_NODE_5551_length_8022_cov_3.617479	ELSC_Tui_Malila_T11_NODE_5551_length_8022_cov_3.617479_2	ELSC_Tui_Malila_T11_NODE_5551_length_8022_cov_3.617479	NA	NA	NA	NA	NA	NA	NA	NA	NA	NA	NA	NA	NA	NA	NA	NA	11	1	1	Low-quality	Genome-fragment	10.91	0		1	8022	8022	8022	8022	r__	k__	p__	c__	o__	f__	lysogenic
ELSC_Tui_Malila_T11_NODE_5551_length_8022_cov_3.617479	ELSC_Tui_Malila_T11_NODE_5551_length_8022_cov_3.617479_3	ELSC_Tui_Malila_T11_NODE_5551_length_8022_cov_3.617479	NA	NA	NA	NA	NA	NA	NA	NA	NA	NA	NA	NA	NA	NA	NA	NA	11	1	1	Low-quality	Genome-fragment	10.91	0		1	8022	8022	8022	8022	r__	k__	p__	c__	o__	f__	lysogenic
ELSC_Tui_Malila_T11_NODE_5551_length_8022_cov_3.617479	ELSC_Tui_Malila_T11_NODE_5551_length_8022_cov_3.617479_4	ELSC_Tui_Malila_T11_NODE_5551_length_8022_cov_3.617479	NA	NA	NA	NA	NA	NA	NA	NA	NA	NA	NA	NA	NA	NA	NA	NA	11	1	1	Low-quality	Genome-fragment	10.91	0		1	8022	8022	8022	8022	r__	k__	p__	c__	o__	f__	lysogenic
ELSC_Tui_Malila_T11_NODE_5551_length_8022_cov_3.617479	ELSC_Tui_Malila_T11_NODE_5551_length_8022_cov_3.617479_5	ELSC_Tui_Malila_T11_NODE_5551_length_8022_cov_3.617479	NA	NA	NA	NA	NA	NA	NA	NA	NA	NA	NA	NA	NA	NA	NA	NA	11	1	1	Low-quality	Genome-fragment	10.91	0		1	8022	8022	8022	8022	r__	k__	p__	c__	o__	f__	lysogenic
ELSC_Tui_Malila_T11_NODE_5551_length_8022_cov_3.617479	ELSC_Tui_Malila_T11_NODE_5551_length_8022_cov_3.617479_6	ELSC_Tui_Malila_T11_NODE_5551_length_8022_cov_3.617479	NA	NA	NA	NA	NA	NA	NA	NA	NA	NA	NA	NA	NA	NA	NA	NA	11	1	1	Low-quality	Genome-fragment	10.91	0		1	8022	8022	8022	8022	r__	k__	p__	c__	o__	f__	lysogenic
ELSC_Tui_Malila_T11_NODE_5551_length_8022_cov_3.617479	ELSC_Tui_Malila_T11_NODE_5551_length_8022_cov_3.617479_7	ELSC_Tui_Malila_T11_NODE_5551_length_8022_cov_3.617479	NA	NA	NA	NA	NA	NA	NA	NA	NA	NA	NA	VOG02334	sp|Q3V4R0|Y286_ATV Uncharacterized protein ORF286	2.2e-32	110.9	0.76	11	1	1	Low-quality	Genome-fragment	10.91	0		1	8022	8022	8022	8022	r__	k__	p__	c__	o__	f__	lysogenic
ELSC_Tui_Malila_T11_NODE_5551_length_8022_cov_3.617479	ELSC_Tui_Malila_T11_NODE_5551_length_8022_cov_3.617479_8	ELSC_Tui_Malila_T11_NODE_5551_length_8022_cov_3.617479	NA	NA	NA	NA	NA	NA	NA	NA	NA	NA	NA	NA	NA	NA	NA	NA	11	1	1	Low-quality	Genome-fragment	10.91	0		1	8022	8022	8022	8022	r__	k__	p__	c__	o__	f__	lysogenic
ELSC_Tui_Malila_T11_NODE_5551_length_8022_cov_3.617479	ELSC_Tui_Malila_T11_NODE_5551_length_8022_cov_3.617479_9	ELSC_Tui_Malila_T11_NODE_5551_length_8022_cov_3.617479	K04763	NA	xerD; integrase/recombinase XerD	3.4e-15	56.8	2.87	NA	NA	NA	NA	NA	VOG00041	sp|O10330|VLF1_NPVOP Very late expression factor 1	6.4e-16	57.1	10	11	1	1	Low-quality	Genome-fragment	10.91	0		1	8022	8022	8022	8022	r__	k__	p__	c__	o__	f__	lysogenic
ELSC_Tui_Malila_T11_NODE_5551_length_8022_cov_3.617479	ELSC_Tui_Malila_T11_NODE_5551_length_8022_cov_3.617479_10	ELSC_Tui_Malila_T11_NODE_5551_length_8022_cov_3.617479	NA	NA	NA	NA	NA	NA	NA	NA	NA	NA	NA	NA	NA	NA	NA	NA	11	1	1	Low-quality	Genome-fragment	10.91	0		1	8022	8022	8022	8022	r__	k__	p__	c__	o__	f__	lysogenic
ELSC_Tui_Malila_T11_NODE_5551_length_8022_cov_3.617479	ELSC_Tui_Malila_T11_NODE_5551_length_8022_cov_3.617479_11	ELSC_Tui_Malila_T11_NODE_5551_length_8022_cov_3.617479	NA	NA	NA	NA	NA	NA	NA	NA	NA	NA	NA	NA	NA	NA	NA	NA	11	1	1	Low-quality	Genome-fragment	10.91	0		1	8022	8022	8022	8022	r__	k__	p__	c__	o__	f__	lysogenic
ELSC_Tui_Malila_T11_NODE_272373_length_1144_cov_1.327434	ELSC_Tui_Malila_T11_NODE_272373_length_1144_cov_1.327434_1	ELSC_Tui_Malila_T11_NODE_272373_length_1144_cov_1.327434	K18640	NA	parM; plasmid segregation protein ParM	3.4e-15	56.5	0.45	NA	NA	NA	NA	NA	VOG03013	REFSEQ hypothetical protein	4.9e-11	40.6	1.56	4	0	0	Not-determined	Genome-fragment	NA	0	no viral genes detected	1	1144	1144	1144	1144	NA	NA	NA	NA	NA	NA	lytic
ELSC_Tui_Malila_T11_NODE_272373_length_1144_cov_1.327434	ELSC_Tui_Malila_T11_NODE_272373_length_1144_cov_1.327434_2	ELSC_Tui_Malila_T11_NODE_272373_length_1144_cov_1.327434	NA	NA	NA	NA	NA	NA	NA	NA	NA	NA	NA	NA	NA	NA	NA	NA	4	0	0	Not-determined	Genome-fragment	NA	0	no viral genes detected	1	1144	1144	1144	1144	NA	NA	NA	NA	NA	NA	lytic
ELSC_Tui_Malila_T11_NODE_272373_length_1144_cov_1.327434	ELSC_Tui_Malila_T11_NODE_272373_length_1144_cov_1.327434_3	ELSC_Tui_Malila_T11_NODE_272373_length_1144_cov_1.327434	NA	NA	NA	NA	NA	NA	NA	NA	NA	NA	NA	NA	NA	NA	NA	NA	4	0	0	Not-determined	Genome-fragment	NA	0	no viral genes detected	1	1144	1144	1144	1144	NA	NA	NA	NA	NA	NA	lytic
ELSC_Tui_Malila_T11_NODE_272373_length_1144_cov_1.327434	ELSC_Tui_Malila_T11_NODE_272373_length_1144_cov_1.327434_4	ELSC_Tui_Malila_T11_NODE_272373_length_1144_cov_1.327434	NA	NA	NA	NA	NA	NA	PF13366.6	PD-(D/E)XK nuclease superfamily	1.2e-21	75.8	0.01	VOG06329	REFSEQ hypothetical protein	1.5e-18	65.3	0.02	4	0	0	Not-determined	Genome-fragment	NA	0	no viral genes detected	1	1144	1144	1144	1144	NA	NA	NA	NA	NA	NA	lytic
ELSC_Tui_Malila_T11_NODE_44897_length_2863_cov_1.216009	ELSC_Tui_Malila_T11_NODE_44897_length_2863_cov_1.216009_1	ELSC_Tui_Malila_T11_NODE_44897_length_2863_cov_1.216009	NA	NA	NA	NA	NA	NA	PF13175.6	AAA ATPase domain	2.8e-20	71.9	0.08	NA	NA	NA	NA	NA	4	0	0	Not-determined	Genome-fragment	NA	0	no viral genes detected	1	2863	2863	2863	2863	r__Duplodnaviria	k__Heunggongvirae	p__Uroviricota	c__Caudoviricetes	o__	f__	lytic
ELSC_Tui_Malila_T11_NODE_44897_length_2863_cov_1.216009	ELSC_Tui_Malila_T11_NODE_44897_length_2863_cov_1.216009_2	ELSC_Tui_Malila_T11_NODE_44897_length_2863_cov_1.216009	NA	NA	NA	NA	NA	NA	NA	NA	NA	NA	NA	NA	NA	NA	NA	NA	4	0	0	Not-determined	Genome-fragment	NA	0	no viral genes detected	1	2863	2863	2863	2863	r__Duplodnaviria	k__Heunggongvirae	p__Uroviricota	c__Caudoviricetes	o__	f__	lytic
ELSC_Tui_Malila_T11_NODE_44897_length_2863_cov_1.216009	ELSC_Tui_Malila_T11_NODE_44897_length_2863_cov_1.216009_3	ELSC_Tui_Malila_T11_NODE_44897_length_2863_cov_1.216009	NA	NA	NA	NA	NA	NA	PF09414.10	RNA ligase	2.1e-27	95	1.87	VOG02929	REFSEQ hypothetical protein	9.6e-13	46.6	0.03	4	0	0	Not-determined	Genome-fragment	NA	0	no viral genes detected	1	2863	2863	2863	2863	r__Duplodnaviria	k__Heunggongvirae	p__Uroviricota	c__Caudoviricetes	o__	f__	lytic
ELSC_Tui_Malila_T11_NODE_44897_length_2863_cov_1.216009	ELSC_Tui_Malila_T11_NODE_44897_length_2863_cov_1.216009_4	ELSC_Tui_Malila_T11_NODE_44897_length_2863_cov_1.216009	NA	NA	NA	NA	NA	NA	NA	NA	NA	NA	NA	NA	NA	NA	NA	NA	4	0	0	Not-determined	Genome-fragment	NA	0	no viral genes detected	1	2863	2863	2863	2863	r__Duplodnaviria	k__Heunggongvirae	p__Uroviricota	c__Caudoviricetes	o__	f__	lytic
ELSC_Tui_Malila_T11_NODE_12391_length_5361_cov_1.846389	ELSC_Tui_Malila_T11_NODE_12391_length_5361_cov_1.846389_1	ELSC_Tui_Malila_T11_NODE_12391_length_5361_cov_1.846389	NA	NA	NA	NA	NA	NA	NA	NA	NA	NA	NA	NA	NA	NA	NA	NA	7	0	0	Not-determined	Genome-fragment	NA	0	no viral genes detected	1	5361	5361	5361	5361	NA	NA	NA	NA	NA	NA	lytic
ELSC_Tui_Malila_T11_NODE_12391_length_5361_cov_1.846389	ELSC_Tui_Malila_T11_NODE_12391_length_5361_cov_1.846389_2	ELSC_Tui_Malila_T11_NODE_12391_length_5361_cov_1.846389	K13525	NA	VCP, CDC48; transitional endoplasmic reticulum ATPase	1.4e-32	113	0.34	PF00004.29	ATPase family associated with various cellular activities (AAA)	4.6e-26	90.3	2.06	VOG00496	sp|Q5Z974|FTSH1_ORYSJ ATP-dependent zinc metalloprotease FTSH 1, chloroplastic	3.2e-29	100.8	0.45	7	0	0	Not-determined	Genome-fragment	NA	0	no viral genes detected	1	5361	5361	5361	5361	NA	NA	NA	NA	NA	NA	lytic
ELSC_Tui_Malila_T11_NODE_12391_length_5361_cov_1.846389	ELSC_Tui_Malila_T11_NODE_12391_length_5361_cov_1.846389_3	ELSC_Tui_Malila_T11_NODE_12391_length_5361_cov_1.846389	NA	NA	NA	NA	NA	NA	PF04055.21	Radical SAM superfamily	8.3e-11	41.1	0.21	NA	NA	NA	NA	NA	7	0	0	Not-determined	Genome-fragment	NA	0	no viral genes detected	1	5361	5361	5361	5361	NA	NA	NA	NA	NA	NA	lytic
ELSC_Tui_Malila_T11_NODE_12391_length_5361_cov_1.846389	ELSC_Tui_Malila_T11_NODE_12391_length_5361_cov_1.846389_4	ELSC_Tui_Malila_T11_NODE_12391_length_5361_cov_1.846389	NA	NA	NA	NA	NA	NA	NA	NA	NA	NA	NA	NA	NA	NA	NA	NA	7	0	0	Not-determined	Genome-fragment	NA	0	no viral genes detected	1	5361	5361	5361	5361	NA	NA	NA	NA	NA	NA	lytic
ELSC_Tui_Malila_T11_NODE_12391_length_5361_cov_1.846389	ELSC_Tui_Malila_T11_NODE_12391_length_5361_cov_1.846389_5	ELSC_Tui_Malila_T11_NODE_12391_length_5361_cov_1.846389	NA	NA	NA	NA	NA	NA	NA	NA	NA	NA	NA	NA	NA	NA	NA	NA	7	0	0	Not-determined	Genome-fragment	NA	0	no viral genes detected	1	5361	5361	5361	5361	NA	NA	NA	NA	NA	NA	lytic
ELSC_Tui_Malila_T11_NODE_12391_length_5361_cov_1.846389	ELSC_Tui_Malila_T11_NODE_12391_length_5361_cov_1.846389_6	ELSC_Tui_Malila_T11_NODE_12391_length_5361_cov_1.846389	NA	NA	NA	NA	NA	NA	NA	NA	NA	NA	NA	NA	NA	NA	NA	NA	7	0	0	Not-determined	Genome-fragment	NA	0	no viral genes detected	1	5361	5361	5361	5361	NA	NA	NA	NA	NA	NA	lytic
ELSC_Tui_Malila_T11_NODE_12391_length_5361_cov_1.846389	ELSC_Tui_Malila_T11_NODE_12391_length_5361_cov_1.846389_7	ELSC_Tui_Malila_T11_NODE_12391_length_5361_cov_1.846389	NA	NA	NA	NA	NA	NA	NA	NA	NA	NA	NA	NA	NA	NA	NA	NA	7	0	0	Not-determined	Genome-fragment	NA	0	no viral genes detected	1	5361	5361	5361	5361	NA	NA	NA	NA	NA	NA	lytic
ELSC_Tui_Malila_T11_NODE_108532_length_1865_cov_0.651323	ELSC_Tui_Malila_T11_NODE_108532_length_1865_cov_0.651323_1	ELSC_Tui_Malila_T11_NODE_108532_length_1865_cov_0.651323	NA	NA	NA	NA	NA	NA	NA	NA	NA	NA	NA	NA	NA	NA	NA	NA	5	0	0	Not-determined	Genome-fragment	NA	0	no viral genes detected	1	1865	1865	1865	1865	NA	NA	NA	NA	NA	NA	lytic
ELSC_Tui_Malila_T11_NODE_108532_length_1865_cov_0.651323	ELSC_Tui_Malila_T11_NODE_108532_length_1865_cov_0.651323_2	ELSC_Tui_Malila_T11_NODE_108532_length_1865_cov_0.651323	NA	NA	NA	NA	NA	NA	NA	NA	NA	NA	NA	NA	NA	NA	NA	NA	5	0	0	Not-determined	Genome-fragment	NA	0	no viral genes detected	1	1865	1865	1865	1865	NA	NA	NA	NA	NA	NA	lytic
ELSC_Tui_Malila_T11_NODE_108532_length_1865_cov_0.651323	ELSC_Tui_Malila_T11_NODE_108532_length_1865_cov_0.651323_3	ELSC_Tui_Malila_T11_NODE_108532_length_1865_cov_0.651323	NA	NA	NA	NA	NA	NA	NA	NA	NA	NA	NA	NA	NA	NA	NA	NA	5	0	0	Not-determined	Genome-fragment	NA	0	no viral genes detected	1	1865	1865	1865	1865	NA	NA	NA	NA	NA	NA	lytic
ELSC_Tui_Malila_T11_NODE_108532_length_1865_cov_0.651323	ELSC_Tui_Malila_T11_NODE_108532_length_1865_cov_0.651323_4	ELSC_Tui_Malila_T11_NODE_108532_length_1865_cov_0.651323	NA	NA	NA	NA	NA	NA	NA	NA	NA	NA	NA	NA	NA	NA	NA	NA	5	0	0	Not-determined	Genome-fragment	NA	0	no viral genes detected	1	1865	1865	1865	1865	NA	NA	NA	NA	NA	NA	lytic
ELSC_Tui_Malila_T11_NODE_108532_length_1865_cov_0.651323	ELSC_Tui_Malila_T11_NODE_108532_length_1865_cov_0.651323_5	ELSC_Tui_Malila_T11_NODE_108532_length_1865_cov_0.651323	NA	NA	NA	NA	NA	NA	NA	NA	NA	NA	NA	VOG22837	REFSEQ DNA methylase	2.6e-13	48.2	0.05	5	0	0	Not-determined	Genome-fragment	NA	0	no viral genes detected	1	1865	1865	1865	1865	NA	NA	NA	NA	NA	NA	lytic
ELSC_Tui_Malila_T11_NODE_16966_length_4601_cov_2.928476	ELSC_Tui_Malila_T11_NODE_16966_length_4601_cov_2.928476_1	ELSC_Tui_Malila_T11_NODE_16966_length_4601_cov_2.928476	NA	NA	NA	NA	NA	NA	NA	NA	NA	NA	NA	NA	NA	NA	NA	NA	9	0	0	Not-determined	Genome-fragment	NA	0	no viral genes detected	1	4601	4601	4601	4601	r__Duplodnaviria	k__Heunggongvirae	p__Uroviricota	c__Caudoviricetes	o__	f__	lytic
ELSC_Tui_Malila_T11_NODE_16966_length_4601_cov_2.928476	ELSC_Tui_Malila_T11_NODE_16966_length_4601_cov_2.928476_2	ELSC_Tui_Malila_T11_NODE_16966_length_4601_cov_2.928476	NA	NA	NA	NA	NA	NA	NA	NA	NA	NA	NA	NA	NA	NA	NA	NA	9	0	0	Not-determined	Genome-fragment	NA	0	no viral genes detected	1	4601	4601	4601	4601	r__Duplodnaviria	k__Heunggongvirae	p__Uroviricota	c__Caudoviricetes	o__	f__	lytic
ELSC_Tui_Malila_T11_NODE_16966_length_4601_cov_2.928476	ELSC_Tui_Malila_T11_NODE_16966_length_4601_cov_2.928476_3	ELSC_Tui_Malila_T11_NODE_16966_length_4601_cov_2.928476	NA	NA	NA	NA	NA	NA	NA	NA	NA	NA	NA	NA	NA	NA	NA	NA	9	0	0	Not-determined	Genome-fragment	NA	0	no viral genes detected	1	4601	4601	4601	4601	r__Duplodnaviria	k__Heunggongvirae	p__Uroviricota	c__Caudoviricetes	o__	f__	lytic
ELSC_Tui_Malila_T11_NODE_16966_length_4601_cov_2.928476	ELSC_Tui_Malila_T11_NODE_16966_length_4601_cov_2.928476_4	ELSC_Tui_Malila_T11_NODE_16966_length_4601_cov_2.928476	NA	NA	NA	NA	NA	NA	NA	NA	NA	NA	NA	NA	NA	NA	NA	NA	9	0	0	Not-determined	Genome-fragment	NA	0	no viral genes detected	1	4601	4601	4601	4601	r__Duplodnaviria	k__Heunggongvirae	p__Uroviricota	c__Caudoviricetes	o__	f__	lytic
ELSC_Tui_Malila_T11_NODE_16966_length_4601_cov_2.928476	ELSC_Tui_Malila_T11_NODE_16966_length_4601_cov_2.928476_5	ELSC_Tui_Malila_T11_NODE_16966_length_4601_cov_2.928476	NA	NA	NA	NA	NA	NA	NA	NA	NA	NA	NA	NA	NA	NA	NA	NA	9	0	0	Not-determined	Genome-fragment	NA	0	no viral genes detected	1	4601	4601	4601	4601	r__Duplodnaviria	k__Heunggongvirae	p__Uroviricota	c__Caudoviricetes	o__	f__	lytic
ELSC_Tui_Malila_T11_NODE_16966_length_4601_cov_2.928476	ELSC_Tui_Malila_T11_NODE_16966_length_4601_cov_2.928476_6	ELSC_Tui_Malila_T11_NODE_16966_length_4601_cov_2.928476	NA	NA	NA	NA	NA	NA	NA	NA	NA	NA	NA	NA	NA	NA	NA	NA	9	0	0	Not-determined	Genome-fragment	NA	0	no viral genes detected	1	4601	4601	4601	4601	r__Duplodnaviria	k__Heunggongvirae	p__Uroviricota	c__Caudoviricetes	o__	f__	lytic
ELSC_Tui_Malila_T11_NODE_16966_length_4601_cov_2.928476	ELSC_Tui_Malila_T11_NODE_16966_length_4601_cov_2.928476_7	ELSC_Tui_Malila_T11_NODE_16966_length_4601_cov_2.928476	NA	NA	NA	NA	NA	NA	PF01051.21	Initiator Replication protein	1.9e-40	137.6	0.08	VOG24335	REFSEQ gp37	7.8e-19	66.3	0.07	9	0	0	Not-determined	Genome-fragment	NA	0	no viral genes detected	1	4601	4601	4601	4601	r__Duplodnaviria	k__Heunggongvirae	p__Uroviricota	c__Caudoviricetes	o__	f__	lytic
ELSC_Tui_Malila_T11_NODE_16966_length_4601_cov_2.928476	ELSC_Tui_Malila_T11_NODE_16966_length_4601_cov_2.928476_8	ELSC_Tui_Malila_T11_NODE_16966_length_4601_cov_2.928476	NA	NA	NA	NA	NA	NA	NA	NA	NA	NA	NA	NA	NA	NA	NA	NA	9	0	0	Not-determined	Genome-fragment	NA	0	no viral genes detected	1	4601	4601	4601	4601	r__Duplodnaviria	k__Heunggongvirae	p__Uroviricota	c__Caudoviricetes	o__	f__	lytic
ELSC_Tui_Malila_T11_NODE_16966_length_4601_cov_2.928476	ELSC_Tui_Malila_T11_NODE_16966_length_4601_cov_2.928476_9	ELSC_Tui_Malila_T11_NODE_16966_length_4601_cov_2.928476	NA	NA	NA	NA	NA	NA	NA	NA	NA	NA	NA	NA	NA	NA	NA	NA	9	0	0	Not-determined	Genome-fragment	NA	0	no viral genes detected	1	4601	4601	4601	4601	r__Duplodnaviria	k__Heunggongvirae	p__Uroviricota	c__Caudoviricetes	o__	f__	lytic
ELSC_Tui_Malila_T11_NODE_48688_length_2755_cov_1.904490	ELSC_Tui_Malila_T11_NODE_48688_length_2755_cov_1.904490_1	ELSC_Tui_Malila_T11_NODE_48688_length_2755_cov_1.904490	NA	NA	NA	NA	NA	NA	NA	NA	NA	NA	NA	NA	NA	NA	NA	NA	4	0	0	Low-quality	Genome-fragment	4.31	0	no viral genes detected	1	2755	2755	2755	2755	NA	NA	NA	NA	NA	NA	lytic
ELSC_Tui_Malila_T11_NODE_48688_length_2755_cov_1.904490	ELSC_Tui_Malila_T11_NODE_48688_length_2755_cov_1.904490_2	ELSC_Tui_Malila_T11_NODE_48688_length_2755_cov_1.904490	NA	NA	NA	NA	NA	NA	PF07505.11	Protein of unknown function (DUF5131)	3.3e-18	64.5	0.46	VOG12804	REFSEQ hypothetical protein	1.1e-14	52.8	0.83	4	0	0	Low-quality	Genome-fragment	4.31	0	no viral genes detected	1	2755	2755	2755	2755	NA	NA	NA	NA	NA	NA	lytic
ELSC_Tui_Malila_T11_NODE_48688_length_2755_cov_1.904490	ELSC_Tui_Malila_T11_NODE_48688_length_2755_cov_1.904490_3	ELSC_Tui_Malila_T11_NODE_48688_length_2755_cov_1.904490	NA	NA	NA	NA	NA	NA	NA	NA	NA	NA	NA	NA	NA	NA	NA	NA	4	0	0	Low-quality	Genome-fragment	4.31	0	no viral genes detected	1	2755	2755	2755	2755	NA	NA	NA	NA	NA	NA	lytic
ELSC_Tui_Malila_T11_NODE_48688_length_2755_cov_1.904490	ELSC_Tui_Malila_T11_NODE_48688_length_2755_cov_1.904490_4	ELSC_Tui_Malila_T11_NODE_48688_length_2755_cov_1.904490	NA	NA	NA	NA	NA	NA	NA	NA	NA	NA	NA	NA	NA	NA	NA	NA	4	0	0	Low-quality	Genome-fragment	4.31	0	no viral genes detected	1	2755	2755	2755	2755	NA	NA	NA	NA	NA	NA	lytic
ELSC_Tui_Malila_T11_NODE_32806_length_3330_cov_1.057134	ELSC_Tui_Malila_T11_NODE_32806_length_3330_cov_1.057134_1	ELSC_Tui_Malila_T11_NODE_32806_length_3330_cov_1.057134	NA	NA	NA	NA	NA	NA	NA	NA	NA	NA	NA	NA	NA	NA	NA	NA	4	0	0	Not-determined	Genome-fragment	NA	0	no viral genes detected	1	3330	3330	3330	3330	NA	NA	NA	NA	NA	NA	lytic
ELSC_Tui_Malila_T11_NODE_32806_length_3330_cov_1.057134	ELSC_Tui_Malila_T11_NODE_32806_length_3330_cov_1.057134_2	ELSC_Tui_Malila_T11_NODE_32806_length_3330_cov_1.057134	K06218	NA	relE, stbE; mRNA interferase RelE/StbE	1.9e-13	51.6	0.31	NA	NA	NA	NA	NA	VOG12122	REFSEQ hypothetical protein	1.2e-13	49.7	0.86	4	0	0	Not-determined	Genome-fragment	NA	0	no viral genes detected	1	3330	3330	3330	3330	NA	NA	NA	NA	NA	NA	lytic
ELSC_Tui_Malila_T11_NODE_32806_length_3330_cov_1.057134	ELSC_Tui_Malila_T11_NODE_32806_length_3330_cov_1.057134_3	ELSC_Tui_Malila_T11_NODE_32806_length_3330_cov_1.057134	NA	NA	NA	NA	NA	NA	PF01051.21	Initiator Replication protein	4.4e-46	156	0.08	VOG24335	REFSEQ gp37	6.8e-25	86.2	0.07	4	0	0	Not-determined	Genome-fragment	NA	0	no viral genes detected	1	3330	3330	3330	3330	NA	NA	NA	NA	NA	NA	lytic
ELSC_Tui_Malila_T11_NODE_32806_length_3330_cov_1.057134	ELSC_Tui_Malila_T11_NODE_32806_length_3330_cov_1.057134_4	ELSC_Tui_Malila_T11_NODE_32806_length_3330_cov_1.057134	NA	NA	NA	NA	NA	NA	PF01051.21	Initiator Replication protein	7e-42	142.2	0.08	VOG24335	REFSEQ gp37	1e-22	79.1	0.07	4	0	0	Not-determined	Genome-fragment	NA	0	no viral genes detected	1	3330	3330	3330	3330	NA	NA	NA	NA	NA	NA	lytic
ELSC_Tui_Malila_T11_NODE_2431_length_12200_cov_7.533090	ELSC_Tui_Malila_T11_NODE_2431_length_12200_cov_7.533090_1	ELSC_Tui_Malila_T11_NODE_2431_length_12200_cov_7.533090	NA	NA	NA	NA	NA	NA	NA	NA	NA	NA	NA	NA	NA	NA	NA	NA	15	3	0	Low-quality	Genome-fragment	11.69	0		1	12200	12200	12200	12200	r__Duplodnaviria	k__Heunggongvirae	p__Uroviricota	c__Caudoviricetes	o__	f__	lytic
ELSC_Tui_Malila_T11_NODE_2431_length_12200_cov_7.533090	ELSC_Tui_Malila_T11_NODE_2431_length_12200_cov_7.533090_2	ELSC_Tui_Malila_T11_NODE_2431_length_12200_cov_7.533090	NA	NA	NA	NA	NA	NA	NA	NA	NA	NA	NA	NA	NA	NA	NA	NA	15	3	0	Low-quality	Genome-fragment	11.69	0		1	12200	12200	12200	12200	r__Duplodnaviria	k__Heunggongvirae	p__Uroviricota	c__Caudoviricetes	o__	f__	lytic
ELSC_Tui_Malila_T11_NODE_2431_length_12200_cov_7.533090	ELSC_Tui_Malila_T11_NODE_2431_length_12200_cov_7.533090_3	ELSC_Tui_Malila_T11_NODE_2431_length_12200_cov_7.533090	NA	NA	NA	NA	NA	NA	PF05203.16	Hom_end-associated Hint	7.9e-20	70.3	0.12	VOG00616	REFSEQ hypothetical protein	1.4e-89	299.4	1.78	15	3	0	Low-quality	Genome-fragment	11.69	0		1	12200	12200	12200	12200	r__Duplodnaviria	k__Heunggongvirae	p__Uroviricota	c__Caudoviricetes	o__	f__	lytic
ELSC_Tui_Malila_T11_NODE_2431_length_12200_cov_7.533090	ELSC_Tui_Malila_T11_NODE_2431_length_12200_cov_7.533090_4	ELSC_Tui_Malila_T11_NODE_2431_length_12200_cov_7.533090	NA	NA	NA	NA	NA	NA	NA	NA	NA	NA	NA	NA	NA	NA	NA	NA	15	3	0	Low-quality	Genome-fragment	11.69	0		1	12200	12200	12200	12200	r__Duplodnaviria	k__Heunggongvirae	p__Uroviricota	c__Caudoviricetes	o__	f__	lytic
ELSC_Tui_Malila_T11_NODE_2431_length_12200_cov_7.533090	ELSC_Tui_Malila_T11_NODE_2431_length_12200_cov_7.533090_5	ELSC_Tui_Malila_T11_NODE_2431_length_12200_cov_7.533090	NA	NA	NA	NA	NA	NA	NA	NA	NA	NA	NA	VOG02486	sp|A0MZE1|PORTL_BPN4 Probable portal protein	9.7e-25	85.5	3.2	15	3	0	Low-quality	Genome-fragment	11.69	0		1	12200	12200	12200	12200	r__Duplodnaviria	k__Heunggongvirae	p__Uroviricota	c__Caudoviricetes	o__	f__	lytic
ELSC_Tui_Malila_T11_NODE_2431_length_12200_cov_7.533090	ELSC_Tui_Malila_T11_NODE_2431_length_12200_cov_7.533090_6	ELSC_Tui_Malila_T11_NODE_2431_length_12200_cov_7.533090	NA	NA	NA	NA	NA	NA	NA	NA	NA	NA	NA	NA	NA	NA	NA	NA	15	3	0	Low-quality	Genome-fragment	11.69	0		1	12200	12200	12200	12200	r__Duplodnaviria	k__Heunggongvirae	p__Uroviricota	c__Caudoviricetes	o__	f__	lytic
ELSC_Tui_Malila_T11_NODE_2431_length_12200_cov_7.533090	ELSC_Tui_Malila_T11_NODE_2431_length_12200_cov_7.533090_7	ELSC_Tui_Malila_T11_NODE_2431_length_12200_cov_7.533090	NA	NA	NA	NA	NA	NA	NA	NA	NA	NA	NA	NA	NA	NA	NA	NA	15	3	0	Low-quality	Genome-fragment	11.69	0		1	12200	12200	12200	12200	r__Duplodnaviria	k__Heunggongvirae	p__Uroviricota	c__Caudoviricetes	o__	f__	lytic
ELSC_Tui_Malila_T11_NODE_2431_length_12200_cov_7.533090	ELSC_Tui_Malila_T11_NODE_2431_length_12200_cov_7.533090_8	ELSC_Tui_Malila_T11_NODE_2431_length_12200_cov_7.533090	NA	NA	NA	NA	NA	NA	PF17236.2	Family of unknown function (DUF5309)	1.8e-27	94.9	0.41	VOG11223	sp|B0FIH3|CAPSD_BPE32 Major capsid protein	2.1e-22	77.7	1.15	15	3	0	Low-quality	Genome-fragment	11.69	0		1	12200	12200	12200	12200	r__Duplodnaviria	k__Heunggongvirae	p__Uroviricota	c__Caudoviricetes	o__	f__	lytic
ELSC_Tui_Malila_T11_NODE_2431_length_12200_cov_7.533090	ELSC_Tui_Malila_T11_NODE_2431_length_12200_cov_7.533090_9	ELSC_Tui_Malila_T11_NODE_2431_length_12200_cov_7.533090	NA	NA	NA	NA	NA	NA	NA	NA	NA	NA	NA	NA	NA	NA	NA	NA	15	3	0	Low-quality	Genome-fragment	11.69	0		1	12200	12200	12200	12200	r__Duplodnaviria	k__Heunggongvirae	p__Uroviricota	c__Caudoviricetes	o__	f__	lytic
ELSC_Tui_Malila_T11_NODE_2431_length_12200_cov_7.533090	ELSC_Tui_Malila_T11_NODE_2431_length_12200_cov_7.533090_10	ELSC_Tui_Malila_T11_NODE_2431_length_12200_cov_7.533090	NA	NA	NA	NA	NA	NA	NA	NA	NA	NA	NA	NA	NA	NA	NA	NA	15	3	0	Low-quality	Genome-fragment	11.69	0		1	12200	12200	12200	12200	r__Duplodnaviria	k__Heunggongvirae	p__Uroviricota	c__Caudoviricetes	o__	f__	lytic
ELSC_Tui_Malila_T11_NODE_2431_length_12200_cov_7.533090	ELSC_Tui_Malila_T11_NODE_2431_length_12200_cov_7.533090_11	ELSC_Tui_Malila_T11_NODE_2431_length_12200_cov_7.533090	NA	NA	NA	NA	NA	NA	NA	NA	NA	NA	NA	NA	NA	NA	NA	NA	15	3	0	Low-quality	Genome-fragment	11.69	0		1	12200	12200	12200	12200	r__Duplodnaviria	k__Heunggongvirae	p__Uroviricota	c__Caudoviricetes	o__	f__	lytic
ELSC_Tui_Malila_T11_NODE_2431_length_12200_cov_7.533090	ELSC_Tui_Malila_T11_NODE_2431_length_12200_cov_7.533090_12	ELSC_Tui_Malila_T11_NODE_2431_length_12200_cov_7.533090	NA	NA	NA	NA	NA	NA	NA	NA	NA	NA	NA	NA	NA	NA	NA	NA	15	3	0	Low-quality	Genome-fragment	11.69	0		1	12200	12200	12200	12200	r__Duplodnaviria	k__Heunggongvirae	p__Uroviricota	c__Caudoviricetes	o__	f__	lytic
ELSC_Tui_Malila_T11_NODE_2431_length_12200_cov_7.533090	ELSC_Tui_Malila_T11_NODE_2431_length_12200_cov_7.533090_13	ELSC_Tui_Malila_T11_NODE_2431_length_12200_cov_7.533090	NA	NA	NA	NA	NA	NA	NA	NA	NA	NA	NA	NA	NA	NA	NA	NA	15	3	0	Low-quality	Genome-fragment	11.69	0		1	12200	12200	12200	12200	r__Duplodnaviria	k__Heunggongvirae	p__Uroviricota	c__Caudoviricetes	o__	f__	lytic
ELSC_Tui_Malila_T11_NODE_2431_length_12200_cov_7.533090	ELSC_Tui_Malila_T11_NODE_2431_length_12200_cov_7.533090_14	ELSC_Tui_Malila_T11_NODE_2431_length_12200_cov_7.533090	NA	NA	NA	NA	NA	NA	NA	NA	NA	NA	NA	NA	NA	NA	NA	NA	15	3	0	Low-quality	Genome-fragment	11.69	0		1	12200	12200	12200	12200	r__Duplodnaviria	k__Heunggongvirae	p__Uroviricota	c__Caudoviricetes	o__	f__	lytic
ELSC_Tui_Malila_T11_NODE_16237_length_4701_cov_1.062965	ELSC_Tui_Malila_T11_NODE_16237_length_4701_cov_1.062965_1	ELSC_Tui_Malila_T11_NODE_16237_length_4701_cov_1.062965	NA	NA	NA	NA	NA	NA	PF06074.12	Protein of unknown function (DUF935)	9.3e-34	115.5	0.56	VOG01729	sp|P44225|VG29_HAEIN Mu-like prophage FluMu protein gp29	3e-48	163.5	9.71	4	2	0	Low-quality	Genome-fragment	6.36	0		1	4701	4701	4701	4701	r__Duplodnaviria	k__Heunggongvirae	p__Uroviricota	c__Caudoviricetes	o__	f__	lytic
ELSC_Tui_Malila_T11_NODE_16237_length_4701_cov_1.062965	ELSC_Tui_Malila_T11_NODE_16237_length_4701_cov_1.062965_2	ELSC_Tui_Malila_T11_NODE_16237_length_4701_cov_1.062965	NA	NA	NA	NA	NA	NA	PF03237.15	Terminase-like family	4e-33	113.4	2.85	VOG00698	REFSEQ terminase large subunit	2.5e-32	110.7	5.49	4	2	0	Low-quality	Genome-fragment	6.36	0		1	4701	4701	4701	4701	r__Duplodnaviria	k__Heunggongvirae	p__Uroviricota	c__Caudoviricetes	o__	f__	lytic
ELSC_Tui_Malila_T11_NODE_16237_length_4701_cov_1.062965	ELSC_Tui_Malila_T11_NODE_16237_length_4701_cov_1.062965_3	ELSC_Tui_Malila_T11_NODE_16237_length_4701_cov_1.062965	NA	NA	NA	NA	NA	NA	NA	NA	NA	NA	NA	VOG20540	REFSEQ hypothetical protein	9.2e-15	53.4	0.06	4	2	0	Low-quality	Genome-fragment	6.36	0		1	4701	4701	4701	4701	r__Duplodnaviria	k__Heunggongvirae	p__Uroviricota	c__Caudoviricetes	o__	f__	lytic
ELSC_Tui_Malila_T11_NODE_16237_length_4701_cov_1.062965	ELSC_Tui_Malila_T11_NODE_16237_length_4701_cov_1.062965_4	ELSC_Tui_Malila_T11_NODE_16237_length_4701_cov_1.062965	K07128	NA	K07128; uncharacterized protein	2.9e-11	43	0.19	NA	NA	NA	NA	NA	NA	NA	NA	NA	NA	4	2	0	Low-quality	Genome-fragment	6.36	0		1	4701	4701	4701	4701	r__Duplodnaviria	k__Heunggongvirae	p__Uroviricota	c__Caudoviricetes	o__	f__	lytic
ELSC_Tui_Malila_T11_NODE_33822_length_3281_cov_3.986367	ELSC_Tui_Malila_T11_NODE_33822_length_3281_cov_3.986367_1	ELSC_Tui_Malila_T11_NODE_33822_length_3281_cov_3.986367	NA	NA	NA	NA	NA	NA	NA	NA	NA	NA	NA	NA	NA	NA	NA	NA	5	0	0	Not-determined	Genome-fragment	NA	0	no viral genes detected	1	3281	3281	3281	3281	NA	NA	NA	NA	NA	NA	lysogenic
ELSC_Tui_Malila_T11_NODE_33822_length_3281_cov_3.986367	ELSC_Tui_Malila_T11_NODE_33822_length_3281_cov_3.986367_2	ELSC_Tui_Malila_T11_NODE_33822_length_3281_cov_3.986367	NA	NA	NA	NA	NA	NA	NA	NA	NA	NA	NA	VOG02284	REFSEQ hypothetical protein	1.9e-17	61.9	0.6	5	0	0	Not-determined	Genome-fragment	NA	0	no viral genes detected	1	3281	3281	3281	3281	NA	NA	NA	NA	NA	NA	lysogenic
ELSC_Tui_Malila_T11_NODE_33822_length_3281_cov_3.986367	ELSC_Tui_Malila_T11_NODE_33822_length_3281_cov_3.986367_3	ELSC_Tui_Malila_T11_NODE_33822_length_3281_cov_3.986367	NA	NA	NA	NA	NA	NA	NA	NA	NA	NA	NA	NA	NA	NA	NA	NA	5	0	0	Not-determined	Genome-fragment	NA	0	no viral genes detected	1	3281	3281	3281	3281	NA	NA	NA	NA	NA	NA	lysogenic
ELSC_Tui_Malila_T11_NODE_33822_length_3281_cov_3.986367	ELSC_Tui_Malila_T11_NODE_33822_length_3281_cov_3.986367_4	ELSC_Tui_Malila_T11_NODE_33822_length_3281_cov_3.986367	NA	NA	NA	NA	NA	NA	NA	NA	NA	NA	NA	NA	NA	NA	NA	NA	5	0	0	Not-determined	Genome-fragment	NA	0	no viral genes detected	1	3281	3281	3281	3281	NA	NA	NA	NA	NA	NA	lysogenic
ELSC_Tui_Malila_T11_NODE_33822_length_3281_cov_3.986367	ELSC_Tui_Malila_T11_NODE_33822_length_3281_cov_3.986367_5	ELSC_Tui_Malila_T11_NODE_33822_length_3281_cov_3.986367	K04763	NA	xerD; integrase/recombinase XerD	2.5e-30	106.6	2.87	PF00589.22	Phage integrase family	4.2e-26	90.3	9.33	VOG00041	sp|O10330|VLF1_NPVOP Very late expression factor 1	1.8e-21	75.4	10	5	0	0	Not-determined	Genome-fragment	NA	0	no viral genes detected	1	3281	3281	3281	3281	NA	NA	NA	NA	NA	NA	lysogenic
ELSC_Tui_Malila_T11_NODE_188023_length_1405_cov_0.841158	ELSC_Tui_Malila_T11_NODE_188023_length_1405_cov_0.841158_1	ELSC_Tui_Malila_T11_NODE_188023_length_1405_cov_0.841158	NA	NA	NA	NA	NA	NA	NA	NA	NA	NA	NA	NA	NA	NA	NA	NA	5	0	0	Not-determined	Genome-fragment	NA	0	no viral genes detected	1	1405	1405	1405	1405	NA	NA	NA	NA	NA	NA	lytic
ELSC_Tui_Malila_T11_NODE_188023_length_1405_cov_0.841158	ELSC_Tui_Malila_T11_NODE_188023_length_1405_cov_0.841158_2	ELSC_Tui_Malila_T11_NODE_188023_length_1405_cov_0.841158	NA	NA	NA	NA	NA	NA	PF06094.12	Gamma-glutamyl cyclotransferase, AIG2-like	4.4e-14	51.7	0.28	VOG00490	sp|Q58909|Y1514_METJA Putative gamma-glutamylcyclotransferase MJ1514	1e-11	43.2	2.37	5	0	0	Not-determined	Genome-fragment	NA	0	no viral genes detected	1	1405	1405	1405	1405	NA	NA	NA	NA	NA	NA	lytic
ELSC_Tui_Malila_T11_NODE_188023_length_1405_cov_0.841158	ELSC_Tui_Malila_T11_NODE_188023_length_1405_cov_0.841158_3	ELSC_Tui_Malila_T11_NODE_188023_length_1405_cov_0.841158	NA	NA	NA	NA	NA	NA	NA	NA	NA	NA	NA	NA	NA	NA	NA	NA	5	0	0	Not-determined	Genome-fragment	NA	0	no viral genes detected	1	1405	1405	1405	1405	NA	NA	NA	NA	NA	NA	lytic
ELSC_Tui_Malila_T11_NODE_188023_length_1405_cov_0.841158	ELSC_Tui_Malila_T11_NODE_188023_length_1405_cov_0.841158_4	ELSC_Tui_Malila_T11_NODE_188023_length_1405_cov_0.841158	NA	NA	NA	NA	NA	NA	NA	NA	NA	NA	NA	NA	NA	NA	NA	NA	5	0	0	Not-determined	Genome-fragment	NA	0	no viral genes detected	1	1405	1405	1405	1405	NA	NA	NA	NA	NA	NA	lytic
ELSC_Tui_Malila_T11_NODE_188023_length_1405_cov_0.841158	ELSC_Tui_Malila_T11_NODE_188023_length_1405_cov_0.841158_5	ELSC_Tui_Malila_T11_NODE_188023_length_1405_cov_0.841158	NA	NA	NA	NA	NA	NA	NA	NA	NA	NA	NA	NA	NA	NA	NA	NA	5	0	0	Not-determined	Genome-fragment	NA	0	no viral genes detected	1	1405	1405	1405	1405	NA	NA	NA	NA	NA	NA	lytic
ELSC_Tui_Malila_T11_NODE_13006_length_5243_cov_1.962666	ELSC_Tui_Malila_T11_NODE_13006_length_5243_cov_1.962666_1	ELSC_Tui_Malila_T11_NODE_13006_length_5243_cov_1.962666	NA	NA	NA	NA	NA	NA	NA	NA	NA	NA	NA	NA	NA	NA	NA	NA	11	0	0	Not-determined	Genome-fragment	NA	0	no viral genes detected	1	5243	5243	5243	5243	NA	NA	NA	NA	NA	NA	lytic
ELSC_Tui_Malila_T11_NODE_13006_length_5243_cov_1.962666	ELSC_Tui_Malila_T11_NODE_13006_length_5243_cov_1.962666_2	ELSC_Tui_Malila_T11_NODE_13006_length_5243_cov_1.962666	K06905	NA	K06905; uncharacterized protein	6.5e-27	94.8	0.73	NA	NA	NA	NA	NA	VOG00534	sp|P10312|BPD_BPP2 Probable baseplate hub protein	1.1e-18	65.8	3.45	11	0	0	Not-determined	Genome-fragment	NA	0	no viral genes detected	1	5243	5243	5243	5243	NA	NA	NA	NA	NA	NA	lytic
ELSC_Tui_Malila_T11_NODE_13006_length_5243_cov_1.962666	ELSC_Tui_Malila_T11_NODE_13006_length_5243_cov_1.962666_3	ELSC_Tui_Malila_T11_NODE_13006_length_5243_cov_1.962666	NA	NA	NA	NA	NA	NA	NA	NA	NA	NA	NA	NA	NA	NA	NA	NA	11	0	0	Not-determined	Genome-fragment	NA	0	no viral genes detected	1	5243	5243	5243	5243	NA	NA	NA	NA	NA	NA	lytic
ELSC_Tui_Malila_T11_NODE_13006_length_5243_cov_1.962666	ELSC_Tui_Malila_T11_NODE_13006_length_5243_cov_1.962666_4	ELSC_Tui_Malila_T11_NODE_13006_length_5243_cov_1.962666	K07504	NA	K07504; predicted type IV restriction endonuclease	4.5e-30	105.5	0.03	NA	NA	NA	NA	NA	NA	NA	NA	NA	NA	11	0	0	Not-determined	Genome-fragment	NA	0	no viral genes detected	1	5243	5243	5243	5243	NA	NA	NA	NA	NA	NA	lytic
ELSC_Tui_Malila_T11_NODE_13006_length_5243_cov_1.962666	ELSC_Tui_Malila_T11_NODE_13006_length_5243_cov_1.962666_5	ELSC_Tui_Malila_T11_NODE_13006_length_5243_cov_1.962666	NA	NA	NA	NA	NA	NA	NA	NA	NA	NA	NA	NA	NA	NA	NA	NA	11	0	0	Not-determined	Genome-fragment	NA	0	no viral genes detected	1	5243	5243	5243	5243	NA	NA	NA	NA	NA	NA	lytic
ELSC_Tui_Malila_T11_NODE_13006_length_5243_cov_1.962666	ELSC_Tui_Malila_T11_NODE_13006_length_5243_cov_1.962666_6	ELSC_Tui_Malila_T11_NODE_13006_length_5243_cov_1.962666	NA	NA	NA	NA	NA	NA	NA	NA	NA	NA	NA	NA	NA	NA	NA	NA	11	0	0	Not-determined	Genome-fragment	NA	0	no viral genes detected	1	5243	5243	5243	5243	NA	NA	NA	NA	NA	NA	lytic
ELSC_Tui_Malila_T11_NODE_13006_length_5243_cov_1.962666	ELSC_Tui_Malila_T11_NODE_13006_length_5243_cov_1.962666_7	ELSC_Tui_Malila_T11_NODE_13006_length_5243_cov_1.962666	K22300	NA	dicA; HTH-type transcriptional regulator, cell division transcriptional repressor	3.6e-16	59.6	2.08	PF01381.22	Helix-turn-helix	2.6e-13	48.4	5.99	VOG02771	sp|P03034|RPC1_LAMBD Repressor protein cI	5.1e-15	54.7	10	11	0	0	Not-determined	Genome-fragment	NA	0	no viral genes detected	1	5243	5243	5243	5243	NA	NA	NA	NA	NA	NA	lytic
ELSC_Tui_Malila_T11_NODE_13006_length_5243_cov_1.962666	ELSC_Tui_Malila_T11_NODE_13006_length_5243_cov_1.962666_8	ELSC_Tui_Malila_T11_NODE_13006_length_5243_cov_1.962666	NA	NA	NA	NA	NA	NA	NA	NA	NA	NA	NA	NA	NA	NA	NA	NA	11	0	0	Not-determined	Genome-fragment	NA	0	no viral genes detected	1	5243	5243	5243	5243	NA	NA	NA	NA	NA	NA	lytic
ELSC_Tui_Malila_T11_NODE_13006_length_5243_cov_1.962666	ELSC_Tui_Malila_T11_NODE_13006_length_5243_cov_1.962666_9	ELSC_Tui_Malila_T11_NODE_13006_length_5243_cov_1.962666	NA	NA	NA	NA	NA	NA	NA	NA	NA	NA	NA	NA	NA	NA	NA	NA	11	0	0	Not-determined	Genome-fragment	NA	0	no viral genes detected	1	5243	5243	5243	5243	NA	NA	NA	NA	NA	NA	lytic
ELSC_Tui_Malila_T11_NODE_13006_length_5243_cov_1.962666	ELSC_Tui_Malila_T11_NODE_13006_length_5243_cov_1.962666_10	ELSC_Tui_Malila_T11_NODE_13006_length_5243_cov_1.962666	NA	NA	NA	NA	NA	NA	NA	NA	NA	NA	NA	NA	NA	NA	NA	NA	11	0	0	Not-determined	Genome-fragment	NA	0	no viral genes detected	1	5243	5243	5243	5243	NA	NA	NA	NA	NA	NA	lytic
ELSC_Tui_Malila_T11_NODE_13006_length_5243_cov_1.962666	ELSC_Tui_Malila_T11_NODE_13006_length_5243_cov_1.962666_11	ELSC_Tui_Malila_T11_NODE_13006_length_5243_cov_1.962666	NA	NA	NA	NA	NA	NA	NA	NA	NA	NA	NA	NA	NA	NA	NA	NA	11	0	0	Not-determined	Genome-fragment	NA	0	no viral genes detected	1	5243	5243	5243	5243	NA	NA	NA	NA	NA	NA	lytic
ELSC_Tui_Malila_T11_NODE_45866_length_2834_cov_1.138899	ELSC_Tui_Malila_T11_NODE_45866_length_2834_cov_1.138899_1	ELSC_Tui_Malila_T11_NODE_45866_length_2834_cov_1.138899	NA	NA	NA	NA	NA	NA	NA	NA	NA	NA	NA	NA	NA	NA	NA	NA	6	0	0	Not-determined	Genome-fragment	NA	0	no viral genes detected	1	2834	2834	2834	2834	NA	NA	NA	NA	NA	NA	lytic
ELSC_Tui_Malila_T11_NODE_45866_length_2834_cov_1.138899	ELSC_Tui_Malila_T11_NODE_45866_length_2834_cov_1.138899_2	ELSC_Tui_Malila_T11_NODE_45866_length_2834_cov_1.138899	NA	NA	NA	NA	NA	NA	NA	NA	NA	NA	NA	NA	NA	NA	NA	NA	6	0	0	Not-determined	Genome-fragment	NA	0	no viral genes detected	1	2834	2834	2834	2834	NA	NA	NA	NA	NA	NA	lytic
ELSC_Tui_Malila_T11_NODE_45866_length_2834_cov_1.138899	ELSC_Tui_Malila_T11_NODE_45866_length_2834_cov_1.138899_3	ELSC_Tui_Malila_T11_NODE_45866_length_2834_cov_1.138899	K00857	NA	tdk, TK; thymidine kinase [EC:2.7.1.21]	4.1e-56	191.4	1.04	PF00265.18	Thymidine kinase	2.9e-46	156.1	1.03	VOG01430	sp|P13300|KITH_BPT4 Thymidine kinase	1.8e-51	172.8	5.67	6	0	0	Not-determined	Genome-fragment	NA	0	no viral genes detected	1	2834	2834	2834	2834	NA	NA	NA	NA	NA	NA	lytic
ELSC_Tui_Malila_T11_NODE_45866_length_2834_cov_1.138899	ELSC_Tui_Malila_T11_NODE_45866_length_2834_cov_1.138899_4	ELSC_Tui_Malila_T11_NODE_45866_length_2834_cov_1.138899	NA	NA	NA	NA	NA	NA	NA	NA	NA	NA	NA	NA	NA	NA	NA	NA	6	0	0	Not-determined	Genome-fragment	NA	0	no viral genes detected	1	2834	2834	2834	2834	NA	NA	NA	NA	NA	NA	lytic
ELSC_Tui_Malila_T11_NODE_45866_length_2834_cov_1.138899	ELSC_Tui_Malila_T11_NODE_45866_length_2834_cov_1.138899_5	ELSC_Tui_Malila_T11_NODE_45866_length_2834_cov_1.138899	NA	NA	NA	NA	NA	NA	NA	NA	NA	NA	NA	VOG00517	sp|Q7Y4Y9|DNMK_BPR69 Deoxynucleotide monophosphate kinase	2e-16	58.9	10	6	0	0	Not-determined	Genome-fragment	NA	0	no viral genes detected	1	2834	2834	2834	2834	NA	NA	NA	NA	NA	NA	lytic
ELSC_Tui_Malila_T11_NODE_45866_length_2834_cov_1.138899	ELSC_Tui_Malila_T11_NODE_45866_length_2834_cov_1.138899_6	ELSC_Tui_Malila_T11_NODE_45866_length_2834_cov_1.138899	NA	NA	NA	NA	NA	NA	NA	NA	NA	NA	NA	NA	NA	NA	NA	NA	6	0	0	Not-determined	Genome-fragment	NA	0	no viral genes detected	1	2834	2834	2834	2834	NA	NA	NA	NA	NA	NA	lytic
ELSC_Tui_Malila_T11_NODE_9191_length_6227_cov_1.121311	ELSC_Tui_Malila_T11_NODE_9191_length_6227_cov_1.121311_1	ELSC_Tui_Malila_T11_NODE_9191_length_6227_cov_1.121311	NA	NA	NA	NA	NA	NA	NA	NA	NA	NA	NA	NA	NA	NA	NA	NA	10	0	1	Not-determined	Genome-fragment	NA	0	no viral genes detected	1	6227	6227	6227	6227	r__Duplodnaviria	k__Heunggongvirae	p__Uroviricota	c__Caudoviricetes	o__	f__	lytic
ELSC_Tui_Malila_T11_NODE_9191_length_6227_cov_1.121311	ELSC_Tui_Malila_T11_NODE_9191_length_6227_cov_1.121311_2	ELSC_Tui_Malila_T11_NODE_9191_length_6227_cov_1.121311	NA	NA	NA	NA	NA	NA	NA	NA	NA	NA	NA	NA	NA	NA	NA	NA	10	0	1	Not-determined	Genome-fragment	NA	0	no viral genes detected	1	6227	6227	6227	6227	r__Duplodnaviria	k__Heunggongvirae	p__Uroviricota	c__Caudoviricetes	o__	f__	lytic
ELSC_Tui_Malila_T11_NODE_9191_length_6227_cov_1.121311	ELSC_Tui_Malila_T11_NODE_9191_length_6227_cov_1.121311_3	ELSC_Tui_Malila_T11_NODE_9191_length_6227_cov_1.121311	NA	NA	NA	NA	NA	NA	NA	NA	NA	NA	NA	NA	NA	NA	NA	NA	10	0	1	Not-determined	Genome-fragment	NA	0	no viral genes detected	1	6227	6227	6227	6227	r__Duplodnaviria	k__Heunggongvirae	p__Uroviricota	c__Caudoviricetes	o__	f__	lytic
ELSC_Tui_Malila_T11_NODE_9191_length_6227_cov_1.121311	ELSC_Tui_Malila_T11_NODE_9191_length_6227_cov_1.121311_4	ELSC_Tui_Malila_T11_NODE_9191_length_6227_cov_1.121311	NA	NA	NA	NA	NA	NA	NA	NA	NA	NA	NA	NA	NA	NA	NA	NA	10	0	1	Not-determined	Genome-fragment	NA	0	no viral genes detected	1	6227	6227	6227	6227	r__Duplodnaviria	k__Heunggongvirae	p__Uroviricota	c__Caudoviricetes	o__	f__	lytic
ELSC_Tui_Malila_T11_NODE_9191_length_6227_cov_1.121311	ELSC_Tui_Malila_T11_NODE_9191_length_6227_cov_1.121311_5	ELSC_Tui_Malila_T11_NODE_9191_length_6227_cov_1.121311	K03111	NA	ssb; single-strand DNA-binding protein	1.1e-54	186.9	4.34	PF00436.25	Single-strand binding protein family	1.9e-42	142	4.28	VOG00404	sp|P9WGD4|SSB_MYCTO Single-stranded DNA-binding protein	3.3e-43	146	10	10	0	1	Not-determined	Genome-fragment	NA	0	no viral genes detected	1	6227	6227	6227	6227	r__Duplodnaviria	k__Heunggongvirae	p__Uroviricota	c__Caudoviricetes	o__	f__	lytic
ELSC_Tui_Malila_T11_NODE_9191_length_6227_cov_1.121311	ELSC_Tui_Malila_T11_NODE_9191_length_6227_cov_1.121311_6	ELSC_Tui_Malila_T11_NODE_9191_length_6227_cov_1.121311	NA	NA	NA	NA	NA	NA	NA	NA	NA	NA	NA	NA	NA	NA	NA	NA	10	0	1	Not-determined	Genome-fragment	NA	0	no viral genes detected	1	6227	6227	6227	6227	r__Duplodnaviria	k__Heunggongvirae	p__Uroviricota	c__Caudoviricetes	o__	f__	lytic
ELSC_Tui_Malila_T11_NODE_9191_length_6227_cov_1.121311	ELSC_Tui_Malila_T11_NODE_9191_length_6227_cov_1.121311_7	ELSC_Tui_Malila_T11_NODE_9191_length_6227_cov_1.121311	NA	NA	NA	NA	NA	NA	NA	NA	NA	NA	NA	NA	NA	NA	NA	NA	10	0	1	Not-determined	Genome-fragment	NA	0	no viral genes detected	1	6227	6227	6227	6227	r__Duplodnaviria	k__Heunggongvirae	p__Uroviricota	c__Caudoviricetes	o__	f__	lytic
ELSC_Tui_Malila_T11_NODE_9191_length_6227_cov_1.121311	ELSC_Tui_Malila_T11_NODE_9191_length_6227_cov_1.121311_8	ELSC_Tui_Malila_T11_NODE_9191_length_6227_cov_1.121311	NA	NA	NA	NA	NA	NA	NA	NA	NA	NA	NA	NA	NA	NA	NA	NA	10	0	1	Not-determined	Genome-fragment	NA	0	no viral genes detected	1	6227	6227	6227	6227	r__Duplodnaviria	k__Heunggongvirae	p__Uroviricota	c__Caudoviricetes	o__	f__	lytic
ELSC_Tui_Malila_T11_NODE_9191_length_6227_cov_1.121311	ELSC_Tui_Malila_T11_NODE_9191_length_6227_cov_1.121311_9	ELSC_Tui_Malila_T11_NODE_9191_length_6227_cov_1.121311	NA	NA	NA	NA	NA	NA	NA	NA	NA	NA	NA	VOG04102	REFSEQ hypothetical protein	9.7e-15	53.4	0.29	10	0	1	Not-determined	Genome-fragment	NA	0	no viral genes detected	1	6227	6227	6227	6227	r__Duplodnaviria	k__Heunggongvirae	p__Uroviricota	c__Caudoviricetes	o__	f__	lytic
ELSC_Tui_Malila_T11_NODE_22311_length_4022_cov_1.038511	ELSC_Tui_Malila_T11_NODE_22311_length_4022_cov_1.038511_1	ELSC_Tui_Malila_T11_NODE_22311_length_4022_cov_1.038511	K08884	NA	K08884; serine/threonine protein kinase, bacterial [EC:2.7.11.1]	2.7e-36	126	0.07	PF00069.25	Protein kinase domain	6.9e-14	50.3	0.04	VOG00007	sp|P41719|PK1_NPVHZ Serine/threonine-protein kinase 1	7.1e-14	50.4	0.11	4	1	0	Low-quality	Genome-fragment	2.18	0		1	4022	4022	4022	4022	NA	NA	NA	NA	NA	NA	lytic
ELSC_Tui_Malila_T11_NODE_22311_length_4022_cov_1.038511	ELSC_Tui_Malila_T11_NODE_22311_length_4022_cov_1.038511_2	ELSC_Tui_Malila_T11_NODE_22311_length_4022_cov_1.038511	NA	NA	NA	NA	NA	NA	NA	NA	NA	NA	NA	NA	NA	NA	NA	NA	4	1	0	Low-quality	Genome-fragment	2.18	0		1	4022	4022	4022	4022	NA	NA	NA	NA	NA	NA	lytic
ELSC_Tui_Malila_T11_NODE_22311_length_4022_cov_1.038511	ELSC_Tui_Malila_T11_NODE_22311_length_4022_cov_1.038511_3	ELSC_Tui_Malila_T11_NODE_22311_length_4022_cov_1.038511	NA	NA	NA	NA	NA	NA	NA	NA	NA	NA	NA	VOG09825	sp|P07059|END2_BPT4 Endonuclease II	5.3e-12	44.1	3.72	4	1	0	Low-quality	Genome-fragment	2.18	0		1	4022	4022	4022	4022	NA	NA	NA	NA	NA	NA	lytic
ELSC_Tui_Malila_T11_NODE_22311_length_4022_cov_1.038511	ELSC_Tui_Malila_T11_NODE_22311_length_4022_cov_1.038511_4	ELSC_Tui_Malila_T11_NODE_22311_length_4022_cov_1.038511	K02470	NA	gyrB; DNA gyrase subunit B [EC:5.6.2.2]	1.2e-71	242.3	0.62	PF00986.21	DNA gyrase B subunit, carboxyl terminus	3.2e-33	112.2	0.05	VOG00356	sp|P08096|TOP2_SCHPO DNA topoisomerase 2	1.5e-31	107.5	10	4	1	0	Low-quality	Genome-fragment	2.18	0		1	4022	4022	4022	4022	NA	NA	NA	NA	NA	NA	lytic
ELSC_Tui_Malila_T11_NODE_37721_length_3110_cov_1.076098	ELSC_Tui_Malila_T11_NODE_37721_length_3110_cov_1.076098_1	ELSC_Tui_Malila_T11_NODE_37721_length_3110_cov_1.076098	NA	NA	NA	NA	NA	NA	NA	NA	NA	NA	NA	VOG24391	REFSEQ hypothetical protein	3.3e-30	104.3	0.06	5	2	0	Low-quality	Genome-fragment	2.06	0		1	3110	3110	3110	3110	r__Duplodnaviria	k__Heunggongvirae	p__Uroviricota	c__Caudoviricetes	o__	f__	lytic
ELSC_Tui_Malila_T11_NODE_37721_length_3110_cov_1.076098	ELSC_Tui_Malila_T11_NODE_37721_length_3110_cov_1.076098_2	ELSC_Tui_Malila_T11_NODE_37721_length_3110_cov_1.076098	NA	NA	NA	NA	NA	NA	NA	NA	NA	NA	NA	VOG00681	REFSEQ terminase large subunit	2.6e-31	107.2	3.05	5	2	0	Low-quality	Genome-fragment	2.06	0		1	3110	3110	3110	3110	r__Duplodnaviria	k__Heunggongvirae	p__Uroviricota	c__Caudoviricetes	o__	f__	lytic
ELSC_Tui_Malila_T11_NODE_37721_length_3110_cov_1.076098	ELSC_Tui_Malila_T11_NODE_37721_length_3110_cov_1.076098_3	ELSC_Tui_Malila_T11_NODE_37721_length_3110_cov_1.076098	NA	NA	NA	NA	NA	NA	NA	NA	NA	NA	NA	VOG00681	REFSEQ terminase large subunit	2.3e-44	150.3	3.05	5	2	0	Low-quality	Genome-fragment	2.06	0		1	3110	3110	3110	3110	r__Duplodnaviria	k__Heunggongvirae	p__Uroviricota	c__Caudoviricetes	o__	f__	lytic
ELSC_Tui_Malila_T11_NODE_37721_length_3110_cov_1.076098	ELSC_Tui_Malila_T11_NODE_37721_length_3110_cov_1.076098_4	ELSC_Tui_Malila_T11_NODE_37721_length_3110_cov_1.076098	NA	NA	NA	NA	NA	NA	NA	NA	NA	NA	NA	NA	NA	NA	NA	NA	5	2	0	Low-quality	Genome-fragment	2.06	0		1	3110	3110	3110	3110	r__Duplodnaviria	k__Heunggongvirae	p__Uroviricota	c__Caudoviricetes	o__	f__	lytic
ELSC_Tui_Malila_T11_NODE_37721_length_3110_cov_1.076098	ELSC_Tui_Malila_T11_NODE_37721_length_3110_cov_1.076098_5	ELSC_Tui_Malila_T11_NODE_37721_length_3110_cov_1.076098	NA	NA	NA	NA	NA	NA	NA	NA	NA	NA	NA	NA	NA	NA	NA	NA	5	2	0	Low-quality	Genome-fragment	2.06	0		1	3110	3110	3110	3110	r__Duplodnaviria	k__Heunggongvirae	p__Uroviricota	c__Caudoviricetes	o__	f__	lytic
ELSC_Tui_Malila_T11_NODE_2628_length_11715_cov_27.389713	ELSC_Tui_Malila_T11_NODE_2628_length_11715_cov_27.389713_1	ELSC_Tui_Malila_T11_NODE_2628_length_11715_cov_27.389713	NA	NA	NA	NA	NA	NA	NA	NA	NA	NA	NA	VOG08842	REFSEQ hypothetical protein	2.5e-32	110.6	0.04	24	1	0	Low-quality	Genome-fragment	11.17	0	low-confidence DTR	1	11715	11715	11715	11715	r__Varidnaviria	k__Helvetiavirae	p__Dividoviricota	c__Laserviricetes	o__Halopanivirales	f__Sphaerolipoviridae	lytic
ELSC_Tui_Malila_T11_NODE_2628_length_11715_cov_27.389713	ELSC_Tui_Malila_T11_NODE_2628_length_11715_cov_27.389713_2	ELSC_Tui_Malila_T11_NODE_2628_length_11715_cov_27.389713	NA	NA	NA	NA	NA	NA	NA	NA	NA	NA	NA	NA	NA	NA	NA	NA	24	1	0	Low-quality	Genome-fragment	11.17	0	low-confidence DTR	1	11715	11715	11715	11715	r__Varidnaviria	k__Helvetiavirae	p__Dividoviricota	c__Laserviricetes	o__Halopanivirales	f__Sphaerolipoviridae	lytic
ELSC_Tui_Malila_T11_NODE_2628_length_11715_cov_27.389713	ELSC_Tui_Malila_T11_NODE_2628_length_11715_cov_27.389713_3	ELSC_Tui_Malila_T11_NODE_2628_length_11715_cov_27.389713	NA	NA	NA	NA	NA	NA	NA	NA	NA	NA	NA	VOG08841	REFSEQ hypothetical protein	1.2e-13	49.4	0.04	24	1	0	Low-quality	Genome-fragment	11.17	0	low-confidence DTR	1	11715	11715	11715	11715	r__Varidnaviria	k__Helvetiavirae	p__Dividoviricota	c__Laserviricetes	o__Halopanivirales	f__Sphaerolipoviridae	lytic
ELSC_Tui_Malila_T11_NODE_2628_length_11715_cov_27.389713	ELSC_Tui_Malila_T11_NODE_2628_length_11715_cov_27.389713_4	ELSC_Tui_Malila_T11_NODE_2628_length_11715_cov_27.389713	NA	NA	NA	NA	NA	NA	NA	NA	NA	NA	NA	NA	NA	NA	NA	NA	24	1	0	Low-quality	Genome-fragment	11.17	0	low-confidence DTR	1	11715	11715	11715	11715	r__Varidnaviria	k__Helvetiavirae	p__Dividoviricota	c__Laserviricetes	o__Halopanivirales	f__Sphaerolipoviridae	lytic
ELSC_Tui_Malila_T11_NODE_2628_length_11715_cov_27.389713	ELSC_Tui_Malila_T11_NODE_2628_length_11715_cov_27.389713_5	ELSC_Tui_Malila_T11_NODE_2628_length_11715_cov_27.389713	NA	NA	NA	NA	NA	NA	NA	NA	NA	NA	NA	NA	NA	NA	NA	NA	24	1	0	Low-quality	Genome-fragment	11.17	0	low-confidence DTR	1	11715	11715	11715	11715	r__Varidnaviria	k__Helvetiavirae	p__Dividoviricota	c__Laserviricetes	o__Halopanivirales	f__Sphaerolipoviridae	lytic
ELSC_Tui_Malila_T11_NODE_2628_length_11715_cov_27.389713	ELSC_Tui_Malila_T11_NODE_2628_length_11715_cov_27.389713_6	ELSC_Tui_Malila_T11_NODE_2628_length_11715_cov_27.389713	NA	NA	NA	NA	NA	NA	NA	NA	NA	NA	NA	NA	NA	NA	NA	NA	24	1	0	Low-quality	Genome-fragment	11.17	0	low-confidence DTR	1	11715	11715	11715	11715	r__Varidnaviria	k__Helvetiavirae	p__Dividoviricota	c__Laserviricetes	o__Halopanivirales	f__Sphaerolipoviridae	lytic
ELSC_Tui_Malila_T11_NODE_2628_length_11715_cov_27.389713	ELSC_Tui_Malila_T11_NODE_2628_length_11715_cov_27.389713_7	ELSC_Tui_Malila_T11_NODE_2628_length_11715_cov_27.389713	NA	NA	NA	NA	NA	NA	NA	NA	NA	NA	NA	NA	NA	NA	NA	NA	24	1	0	Low-quality	Genome-fragment	11.17	0	low-confidence DTR	1	11715	11715	11715	11715	r__Varidnaviria	k__Helvetiavirae	p__Dividoviricota	c__Laserviricetes	o__Halopanivirales	f__Sphaerolipoviridae	lytic
ELSC_Tui_Malila_T11_NODE_2628_length_11715_cov_27.389713	ELSC_Tui_Malila_T11_NODE_2628_length_11715_cov_27.389713_8	ELSC_Tui_Malila_T11_NODE_2628_length_11715_cov_27.389713	NA	NA	NA	NA	NA	NA	NA	NA	NA	NA	NA	NA	NA	NA	NA	NA	24	1	0	Low-quality	Genome-fragment	11.17	0	low-confidence DTR	1	11715	11715	11715	11715	r__Varidnaviria	k__Helvetiavirae	p__Dividoviricota	c__Laserviricetes	o__Halopanivirales	f__Sphaerolipoviridae	lytic
ELSC_Tui_Malila_T11_NODE_2628_length_11715_cov_27.389713	ELSC_Tui_Malila_T11_NODE_2628_length_11715_cov_27.389713_9	ELSC_Tui_Malila_T11_NODE_2628_length_11715_cov_27.389713	NA	NA	NA	NA	NA	NA	NA	NA	NA	NA	NA	NA	NA	NA	NA	NA	24	1	0	Low-quality	Genome-fragment	11.17	0	low-confidence DTR	1	11715	11715	11715	11715	r__Varidnaviria	k__Helvetiavirae	p__Dividoviricota	c__Laserviricetes	o__Halopanivirales	f__Sphaerolipoviridae	lytic
ELSC_Tui_Malila_T11_NODE_2628_length_11715_cov_27.389713	ELSC_Tui_Malila_T11_NODE_2628_length_11715_cov_27.389713_10	ELSC_Tui_Malila_T11_NODE_2628_length_11715_cov_27.389713	NA	NA	NA	NA	NA	NA	NA	NA	NA	NA	NA	NA	NA	NA	NA	NA	24	1	0	Low-quality	Genome-fragment	11.17	0	low-confidence DTR	1	11715	11715	11715	11715	r__Varidnaviria	k__Helvetiavirae	p__Dividoviricota	c__Laserviricetes	o__Halopanivirales	f__Sphaerolipoviridae	lytic
ELSC_Tui_Malila_T11_NODE_2628_length_11715_cov_27.389713	ELSC_Tui_Malila_T11_NODE_2628_length_11715_cov_27.389713_11	ELSC_Tui_Malila_T11_NODE_2628_length_11715_cov_27.389713	NA	NA	NA	NA	NA	NA	NA	NA	NA	NA	NA	NA	NA	NA	NA	NA	24	1	0	Low-quality	Genome-fragment	11.17	0	low-confidence DTR	1	11715	11715	11715	11715	r__Varidnaviria	k__Helvetiavirae	p__Dividoviricota	c__Laserviricetes	o__Halopanivirales	f__Sphaerolipoviridae	lytic
ELSC_Tui_Malila_T11_NODE_2628_length_11715_cov_27.389713	ELSC_Tui_Malila_T11_NODE_2628_length_11715_cov_27.389713_12	ELSC_Tui_Malila_T11_NODE_2628_length_11715_cov_27.389713	NA	NA	NA	NA	NA	NA	NA	NA	NA	NA	NA	NA	NA	NA	NA	NA	24	1	0	Low-quality	Genome-fragment	11.17	0	low-confidence DTR	1	11715	11715	11715	11715	r__Varidnaviria	k__Helvetiavirae	p__Dividoviricota	c__Laserviricetes	o__Halopanivirales	f__Sphaerolipoviridae	lytic
ELSC_Tui_Malila_T11_NODE_2628_length_11715_cov_27.389713	ELSC_Tui_Malila_T11_NODE_2628_length_11715_cov_27.389713_13	ELSC_Tui_Malila_T11_NODE_2628_length_11715_cov_27.389713	K06915	NA	K06915; uncharacterized protein	6e-15	55.2	0.31	PF13401.6	AAA domain	1.7e-11	43.1	0.23	VOG02933	REFSEQ putative ATPase	1.7e-32	111	0.14	24	1	0	Low-quality	Genome-fragment	11.17	0	low-confidence DTR	1	11715	11715	11715	11715	r__Varidnaviria	k__Helvetiavirae	p__Dividoviricota	c__Laserviricetes	o__Halopanivirales	f__Sphaerolipoviridae	lytic
ELSC_Tui_Malila_T11_NODE_2628_length_11715_cov_27.389713	ELSC_Tui_Malila_T11_NODE_2628_length_11715_cov_27.389713_14	ELSC_Tui_Malila_T11_NODE_2628_length_11715_cov_27.389713	NA	NA	NA	NA	NA	NA	NA	NA	NA	NA	NA	NA	NA	NA	NA	NA	24	1	0	Low-quality	Genome-fragment	11.17	0	low-confidence DTR	1	11715	11715	11715	11715	r__Varidnaviria	k__Helvetiavirae	p__Dividoviricota	c__Laserviricetes	o__Halopanivirales	f__Sphaerolipoviridae	lytic
ELSC_Tui_Malila_T11_NODE_2628_length_11715_cov_27.389713	ELSC_Tui_Malila_T11_NODE_2628_length_11715_cov_27.389713_15	ELSC_Tui_Malila_T11_NODE_2628_length_11715_cov_27.389713	K08309	NA	slt; soluble lytic murein transglycosylase [EC:4.2.2.-]	4.3e-16	59.9	0.74	PF01464.20	Transglycosylase SLT domain	6.4e-17	59.8	1.58	VOG00498	sp|P27380|EXLYS_BPPRD Transglycosylase	8.7e-12	42.8	1.64	24	1	0	Low-quality	Genome-fragment	11.17	0	low-confidence DTR	1	11715	11715	11715	11715	r__Varidnaviria	k__Helvetiavirae	p__Dividoviricota	c__Laserviricetes	o__Halopanivirales	f__Sphaerolipoviridae	lytic
ELSC_Tui_Malila_T11_NODE_2628_length_11715_cov_27.389713	ELSC_Tui_Malila_T11_NODE_2628_length_11715_cov_27.389713_16	ELSC_Tui_Malila_T11_NODE_2628_length_11715_cov_27.389713	NA	NA	NA	NA	NA	NA	NA	NA	NA	NA	NA	NA	NA	NA	NA	NA	24	1	0	Low-quality	Genome-fragment	11.17	0	low-confidence DTR	1	11715	11715	11715	11715	r__Varidnaviria	k__Helvetiavirae	p__Dividoviricota	c__Laserviricetes	o__Halopanivirales	f__Sphaerolipoviridae	lytic
ELSC_Tui_Malila_T11_NODE_2628_length_11715_cov_27.389713	ELSC_Tui_Malila_T11_NODE_2628_length_11715_cov_27.389713_17	ELSC_Tui_Malila_T11_NODE_2628_length_11715_cov_27.389713	NA	NA	NA	NA	NA	NA	NA	NA	NA	NA	NA	NA	NA	NA	NA	NA	24	1	0	Low-quality	Genome-fragment	11.17	0	low-confidence DTR	1	11715	11715	11715	11715	r__Varidnaviria	k__Helvetiavirae	p__Dividoviricota	c__Laserviricetes	o__Halopanivirales	f__Sphaerolipoviridae	lytic
ELSC_Tui_Malila_T11_NODE_2628_length_11715_cov_27.389713	ELSC_Tui_Malila_T11_NODE_2628_length_11715_cov_27.389713_18	ELSC_Tui_Malila_T11_NODE_2628_length_11715_cov_27.389713	NA	NA	NA	NA	NA	NA	NA	NA	NA	NA	NA	NA	NA	NA	NA	NA	24	1	0	Low-quality	Genome-fragment	11.17	0	low-confidence DTR	1	11715	11715	11715	11715	r__Varidnaviria	k__Helvetiavirae	p__Dividoviricota	c__Laserviricetes	o__Halopanivirales	f__Sphaerolipoviridae	lytic
ELSC_Tui_Malila_T11_NODE_2628_length_11715_cov_27.389713	ELSC_Tui_Malila_T11_NODE_2628_length_11715_cov_27.389713_19	ELSC_Tui_Malila_T11_NODE_2628_length_11715_cov_27.389713	NA	NA	NA	NA	NA	NA	NA	NA	NA	NA	NA	NA	NA	NA	NA	NA	24	1	0	Low-quality	Genome-fragment	11.17	0	low-confidence DTR	1	11715	11715	11715	11715	r__Varidnaviria	k__Helvetiavirae	p__Dividoviricota	c__Laserviricetes	o__Halopanivirales	f__Sphaerolipoviridae	lytic
ELSC_Tui_Malila_T11_NODE_2628_length_11715_cov_27.389713	ELSC_Tui_Malila_T11_NODE_2628_length_11715_cov_27.389713_20	ELSC_Tui_Malila_T11_NODE_2628_length_11715_cov_27.389713	NA	NA	NA	NA	NA	NA	NA	NA	NA	NA	NA	NA	NA	NA	NA	NA	24	1	0	Low-quality	Genome-fragment	11.17	0	low-confidence DTR	1	11715	11715	11715	11715	r__Varidnaviria	k__Helvetiavirae	p__Dividoviricota	c__Laserviricetes	o__Halopanivirales	f__Sphaerolipoviridae	lytic
ELSC_Tui_Malila_T11_NODE_2628_length_11715_cov_27.389713	ELSC_Tui_Malila_T11_NODE_2628_length_11715_cov_27.389713_21	ELSC_Tui_Malila_T11_NODE_2628_length_11715_cov_27.389713	NA	NA	NA	NA	NA	NA	NA	NA	NA	NA	NA	VOG08827	REFSEQ DNA replication protein	7.8e-13	46.6	0.04	24	1	0	Low-quality	Genome-fragment	11.17	0	low-confidence DTR	1	11715	11715	11715	11715	r__Varidnaviria	k__Helvetiavirae	p__Dividoviricota	c__Laserviricetes	o__Halopanivirales	f__Sphaerolipoviridae	lytic
ELSC_Tui_Malila_T11_NODE_2628_length_11715_cov_27.389713	ELSC_Tui_Malila_T11_NODE_2628_length_11715_cov_27.389713_22	ELSC_Tui_Malila_T11_NODE_2628_length_11715_cov_27.389713	NA	NA	NA	NA	NA	NA	NA	NA	NA	NA	NA	VOG08843	REFSEQ hypothetical protein	8.3e-15	53.1	0.04	24	1	0	Low-quality	Genome-fragment	11.17	0	low-confidence DTR	1	11715	11715	11715	11715	r__Varidnaviria	k__Helvetiavirae	p__Dividoviricota	c__Laserviricetes	o__Halopanivirales	f__Sphaerolipoviridae	lytic
ELSC_Tui_Malila_T11_NODE_2628_length_11715_cov_27.389713	ELSC_Tui_Malila_T11_NODE_2628_length_11715_cov_27.389713_23	ELSC_Tui_Malila_T11_NODE_2628_length_11715_cov_27.389713	NA	NA	NA	NA	NA	NA	NA	NA	NA	NA	NA	VOG00330	REFSEQ hypothetical protein	5.6e-18	63.9	1.04	24	1	0	Low-quality	Genome-fragment	11.17	0	low-confidence DTR	1	11715	11715	11715	11715	r__Varidnaviria	k__Helvetiavirae	p__Dividoviricota	c__Laserviricetes	o__Halopanivirales	f__Sphaerolipoviridae	lytic
ELSC_Tui_Malila_T11_NODE_2628_length_11715_cov_27.389713	ELSC_Tui_Malila_T11_NODE_2628_length_11715_cov_27.389713_24	ELSC_Tui_Malila_T11_NODE_2628_length_11715_cov_27.389713	NA	NA	NA	NA	NA	NA	NA	NA	NA	NA	NA	NA	NA	NA	NA	NA	24	1	0	Low-quality	Genome-fragment	11.17	0	low-confidence DTR	1	11715	11715	11715	11715	r__Varidnaviria	k__Helvetiavirae	p__Dividoviricota	c__Laserviricetes	o__Halopanivirales	f__Sphaerolipoviridae	lytic
ELSC_Tui_Malila_T11_NODE_35664_length_3196_cov_3.276312	ELSC_Tui_Malila_T11_NODE_35664_length_3196_cov_3.276312_1	ELSC_Tui_Malila_T11_NODE_35664_length_3196_cov_3.276312	NA	NA	NA	NA	NA	NA	PF10124.9	Mu-like prophage major head subunit gpT	9.2e-16	56.5	1	VOG11303	sp|Q9T1W1|CAPSD_BPMU Major capsid protein	3.9e-11	41	1.38	8	1	0	Low-quality	Genome-fragment	2.56	0		1	3196	3196	3196	3196	r__Duplodnaviria	k__Heunggongvirae	p__Uroviricota	c__Caudoviricetes	o__	f__	lytic
ELSC_Tui_Malila_T11_NODE_35664_length_3196_cov_3.276312	ELSC_Tui_Malila_T11_NODE_35664_length_3196_cov_3.276312_2	ELSC_Tui_Malila_T11_NODE_35664_length_3196_cov_3.276312	NA	NA	NA	NA	NA	NA	PF09956.9	Uncharacterized conserved protein (DUF2190)	1.2e-14	53.2	0.36	NA	NA	NA	NA	NA	8	1	0	Low-quality	Genome-fragment	2.56	0		1	3196	3196	3196	3196	r__Duplodnaviria	k__Heunggongvirae	p__Uroviricota	c__Caudoviricetes	o__	f__	lytic
ELSC_Tui_Malila_T11_NODE_35664_length_3196_cov_3.276312	ELSC_Tui_Malila_T11_NODE_35664_length_3196_cov_3.276312_3	ELSC_Tui_Malila_T11_NODE_35664_length_3196_cov_3.276312	NA	NA	NA	NA	NA	NA	NA	NA	NA	NA	NA	NA	NA	NA	NA	NA	8	1	0	Low-quality	Genome-fragment	2.56	0		1	3196	3196	3196	3196	r__Duplodnaviria	k__Heunggongvirae	p__Uroviricota	c__Caudoviricetes	o__	f__	lytic
ELSC_Tui_Malila_T11_NODE_35664_length_3196_cov_3.276312	ELSC_Tui_Malila_T11_NODE_35664_length_3196_cov_3.276312_4	ELSC_Tui_Malila_T11_NODE_35664_length_3196_cov_3.276312	NA	NA	NA	NA	NA	NA	NA	NA	NA	NA	NA	NA	NA	NA	NA	NA	8	1	0	Low-quality	Genome-fragment	2.56	0		1	3196	3196	3196	3196	r__Duplodnaviria	k__Heunggongvirae	p__Uroviricota	c__Caudoviricetes	o__	f__	lytic
ELSC_Tui_Malila_T11_NODE_35664_length_3196_cov_3.276312	ELSC_Tui_Malila_T11_NODE_35664_length_3196_cov_3.276312_5	ELSC_Tui_Malila_T11_NODE_35664_length_3196_cov_3.276312	NA	NA	NA	NA	NA	NA	NA	NA	NA	NA	NA	NA	NA	NA	NA	NA	8	1	0	Low-quality	Genome-fragment	2.56	0		1	3196	3196	3196	3196	r__Duplodnaviria	k__Heunggongvirae	p__Uroviricota	c__Caudoviricetes	o__	f__	lytic
ELSC_Tui_Malila_T11_NODE_35664_length_3196_cov_3.276312	ELSC_Tui_Malila_T11_NODE_35664_length_3196_cov_3.276312_6	ELSC_Tui_Malila_T11_NODE_35664_length_3196_cov_3.276312	NA	NA	NA	NA	NA	NA	NA	NA	NA	NA	NA	NA	NA	NA	NA	NA	8	1	0	Low-quality	Genome-fragment	2.56	0		1	3196	3196	3196	3196	r__Duplodnaviria	k__Heunggongvirae	p__Uroviricota	c__Caudoviricetes	o__	f__	lytic
ELSC_Tui_Malila_T11_NODE_35664_length_3196_cov_3.276312	ELSC_Tui_Malila_T11_NODE_35664_length_3196_cov_3.276312_7	ELSC_Tui_Malila_T11_NODE_35664_length_3196_cov_3.276312	NA	NA	NA	NA	NA	NA	PF04717.12	Type VI secretion system, phage-baseplate injector	4.9e-17	60.4	1	NA	NA	NA	NA	NA	8	1	0	Low-quality	Genome-fragment	2.56	0		1	3196	3196	3196	3196	r__Duplodnaviria	k__Heunggongvirae	p__Uroviricota	c__Caudoviricetes	o__	f__	lytic
ELSC_Tui_Malila_T11_NODE_35664_length_3196_cov_3.276312	ELSC_Tui_Malila_T11_NODE_35664_length_3196_cov_3.276312_8	ELSC_Tui_Malila_T11_NODE_35664_length_3196_cov_3.276312	K06903	NA	K06903; uncharacterized protein	2e-17	64	1.86	NA	NA	NA	NA	NA	NA	NA	NA	NA	NA	8	1	0	Low-quality	Genome-fragment	2.56	0		1	3196	3196	3196	3196	r__Duplodnaviria	k__Heunggongvirae	p__Uroviricota	c__Caudoviricetes	o__	f__	lytic
ELSC_Tui_Malila_T11_NODE_49284_length_2739_cov_1.726263	ELSC_Tui_Malila_T11_NODE_49284_length_2739_cov_1.726263_1	ELSC_Tui_Malila_T11_NODE_49284_length_2739_cov_1.726263	NA	NA	NA	NA	NA	NA	NA	NA	NA	NA	NA	NA	NA	NA	NA	NA	8	1	0	Low-quality	Genome-fragment	1.47	0		1	2739	2739	2739	2739	r__Duplodnaviria	k__Heunggongvirae	p__Uroviricota	c__Caudoviricetes	o__	f__	lytic
ELSC_Tui_Malila_T11_NODE_49284_length_2739_cov_1.726263	ELSC_Tui_Malila_T11_NODE_49284_length_2739_cov_1.726263_2	ELSC_Tui_Malila_T11_NODE_49284_length_2739_cov_1.726263	NA	NA	NA	NA	NA	NA	NA	NA	NA	NA	NA	VOG00503	REFSEQ hypothetical protein	1.9e-16	58.5	1.23	8	1	0	Low-quality	Genome-fragment	1.47	0		1	2739	2739	2739	2739	r__Duplodnaviria	k__Heunggongvirae	p__Uroviricota	c__Caudoviricetes	o__	f__	lytic
ELSC_Tui_Malila_T11_NODE_49284_length_2739_cov_1.726263	ELSC_Tui_Malila_T11_NODE_49284_length_2739_cov_1.726263_3	ELSC_Tui_Malila_T11_NODE_49284_length_2739_cov_1.726263	NA	NA	NA	NA	NA	NA	NA	NA	NA	NA	NA	NA	NA	NA	NA	NA	8	1	0	Low-quality	Genome-fragment	1.47	0		1	2739	2739	2739	2739	r__Duplodnaviria	k__Heunggongvirae	p__Uroviricota	c__Caudoviricetes	o__	f__	lytic
ELSC_Tui_Malila_T11_NODE_49284_length_2739_cov_1.726263	ELSC_Tui_Malila_T11_NODE_49284_length_2739_cov_1.726263_4	ELSC_Tui_Malila_T11_NODE_49284_length_2739_cov_1.726263	NA	NA	NA	NA	NA	NA	NA	NA	NA	NA	NA	NA	NA	NA	NA	NA	8	1	0	Low-quality	Genome-fragment	1.47	0		1	2739	2739	2739	2739	r__Duplodnaviria	k__Heunggongvirae	p__Uroviricota	c__Caudoviricetes	o__	f__	lytic
ELSC_Tui_Malila_T11_NODE_49284_length_2739_cov_1.726263	ELSC_Tui_Malila_T11_NODE_49284_length_2739_cov_1.726263_5	ELSC_Tui_Malila_T11_NODE_49284_length_2739_cov_1.726263	NA	NA	NA	NA	NA	NA	NA	NA	NA	NA	NA	NA	NA	NA	NA	NA	8	1	0	Low-quality	Genome-fragment	1.47	0		1	2739	2739	2739	2739	r__Duplodnaviria	k__Heunggongvirae	p__Uroviricota	c__Caudoviricetes	o__	f__	lytic
ELSC_Tui_Malila_T11_NODE_49284_length_2739_cov_1.726263	ELSC_Tui_Malila_T11_NODE_49284_length_2739_cov_1.726263_6	ELSC_Tui_Malila_T11_NODE_49284_length_2739_cov_1.726263	NA	NA	NA	NA	NA	NA	NA	NA	NA	NA	NA	NA	NA	NA	NA	NA	8	1	0	Low-quality	Genome-fragment	1.47	0		1	2739	2739	2739	2739	r__Duplodnaviria	k__Heunggongvirae	p__Uroviricota	c__Caudoviricetes	o__	f__	lytic
ELSC_Tui_Malila_T11_NODE_49284_length_2739_cov_1.726263	ELSC_Tui_Malila_T11_NODE_49284_length_2739_cov_1.726263_7	ELSC_Tui_Malila_T11_NODE_49284_length_2739_cov_1.726263	NA	NA	NA	NA	NA	NA	NA	NA	NA	NA	NA	NA	NA	NA	NA	NA	8	1	0	Low-quality	Genome-fragment	1.47	0		1	2739	2739	2739	2739	r__Duplodnaviria	k__Heunggongvirae	p__Uroviricota	c__Caudoviricetes	o__	f__	lytic
ELSC_Tui_Malila_T11_NODE_49284_length_2739_cov_1.726263	ELSC_Tui_Malila_T11_NODE_49284_length_2739_cov_1.726263_8	ELSC_Tui_Malila_T11_NODE_49284_length_2739_cov_1.726263	NA	NA	NA	NA	NA	NA	NA	NA	NA	NA	NA	NA	NA	NA	NA	NA	8	1	0	Low-quality	Genome-fragment	1.47	0		1	2739	2739	2739	2739	r__Duplodnaviria	k__Heunggongvirae	p__Uroviricota	c__Caudoviricetes	o__	f__	lytic
ELSC_Tui_Malila_T11_NODE_34526_length_3249_cov_4.475336	ELSC_Tui_Malila_T11_NODE_34526_length_3249_cov_4.475336_1	ELSC_Tui_Malila_T11_NODE_34526_length_3249_cov_4.475336	NA	NA	NA	NA	NA	NA	NA	NA	NA	NA	NA	NA	NA	NA	NA	NA	6	0	0	Not-determined	Genome-fragment	NA	0	no viral genes detected	1	3249	3249	3249	3249	NA	NA	NA	NA	NA	NA	lytic
ELSC_Tui_Malila_T11_NODE_34526_length_3249_cov_4.475336	ELSC_Tui_Malila_T11_NODE_34526_length_3249_cov_4.475336_2	ELSC_Tui_Malila_T11_NODE_34526_length_3249_cov_4.475336	NA	NA	NA	NA	NA	NA	NA	NA	NA	NA	NA	NA	NA	NA	NA	NA	6	0	0	Not-determined	Genome-fragment	NA	0	no viral genes detected	1	3249	3249	3249	3249	NA	NA	NA	NA	NA	NA	lytic
ELSC_Tui_Malila_T11_NODE_34526_length_3249_cov_4.475336	ELSC_Tui_Malila_T11_NODE_34526_length_3249_cov_4.475336_3	ELSC_Tui_Malila_T11_NODE_34526_length_3249_cov_4.475336	NA	NA	NA	NA	NA	NA	NA	NA	NA	NA	NA	NA	NA	NA	NA	NA	6	0	0	Not-determined	Genome-fragment	NA	0	no viral genes detected	1	3249	3249	3249	3249	NA	NA	NA	NA	NA	NA	lytic
ELSC_Tui_Malila_T11_NODE_34526_length_3249_cov_4.475336	ELSC_Tui_Malila_T11_NODE_34526_length_3249_cov_4.475336_4	ELSC_Tui_Malila_T11_NODE_34526_length_3249_cov_4.475336	NA	NA	NA	NA	NA	NA	NA	NA	NA	NA	NA	NA	NA	NA	NA	NA	6	0	0	Not-determined	Genome-fragment	NA	0	no viral genes detected	1	3249	3249	3249	3249	NA	NA	NA	NA	NA	NA	lytic
ELSC_Tui_Malila_T11_NODE_34526_length_3249_cov_4.475336	ELSC_Tui_Malila_T11_NODE_34526_length_3249_cov_4.475336_5	ELSC_Tui_Malila_T11_NODE_34526_length_3249_cov_4.475336	NA	NA	NA	NA	NA	NA	NA	NA	NA	NA	NA	NA	NA	NA	NA	NA	6	0	0	Not-determined	Genome-fragment	NA	0	no viral genes detected	1	3249	3249	3249	3249	NA	NA	NA	NA	NA	NA	lytic
ELSC_Tui_Malila_T11_NODE_34526_length_3249_cov_4.475336	ELSC_Tui_Malila_T11_NODE_34526_length_3249_cov_4.475336_6	ELSC_Tui_Malila_T11_NODE_34526_length_3249_cov_4.475336	K07319	NA	yhdJ; adenine-specific DNA-methyltransferase [EC:2.1.1.72]	1.3e-12	47.9	1.09	NA	NA	NA	NA	NA	VOG00102	sp|P29538|MTH1_HAEPA Modification methylase HpaI	8.4e-15	53.2	10	6	0	0	Not-determined	Genome-fragment	NA	0	no viral genes detected	1	3249	3249	3249	3249	NA	NA	NA	NA	NA	NA	lytic
ELSC_Tui_Malila_T11_NODE_164895_length_1505_cov_4.835269	ELSC_Tui_Malila_T11_NODE_164895_length_1505_cov_4.835269_1	ELSC_Tui_Malila_T11_NODE_164895_length_1505_cov_4.835269	NA	NA	NA	NA	NA	NA	NA	NA	NA	NA	NA	NA	NA	NA	NA	NA	4	0	0	Not-determined	Genome-fragment	NA	0	no viral genes detected	1	1505	1505	1505	1505	NA	NA	NA	NA	NA	NA	lytic
ELSC_Tui_Malila_T11_NODE_164895_length_1505_cov_4.835269	ELSC_Tui_Malila_T11_NODE_164895_length_1505_cov_4.835269_2	ELSC_Tui_Malila_T11_NODE_164895_length_1505_cov_4.835269	NA	NA	NA	NA	NA	NA	NA	NA	NA	NA	NA	NA	NA	NA	NA	NA	4	0	0	Not-determined	Genome-fragment	NA	0	no viral genes detected	1	1505	1505	1505	1505	NA	NA	NA	NA	NA	NA	lytic
ELSC_Tui_Malila_T11_NODE_164895_length_1505_cov_4.835269	ELSC_Tui_Malila_T11_NODE_164895_length_1505_cov_4.835269_3	ELSC_Tui_Malila_T11_NODE_164895_length_1505_cov_4.835269	NA	NA	NA	NA	NA	NA	NA	NA	NA	NA	NA	VOG00056	sp|P04520|PRIM_BPT4 DNA primase	4.3e-11	40.9	10	4	0	0	Not-determined	Genome-fragment	NA	0	no viral genes detected	1	1505	1505	1505	1505	NA	NA	NA	NA	NA	NA	lytic
ELSC_Tui_Malila_T11_NODE_164895_length_1505_cov_4.835269	ELSC_Tui_Malila_T11_NODE_164895_length_1505_cov_4.835269_4	ELSC_Tui_Malila_T11_NODE_164895_length_1505_cov_4.835269	NA	NA	NA	NA	NA	NA	NA	NA	NA	NA	NA	NA	NA	NA	NA	NA	4	0	0	Not-determined	Genome-fragment	NA	0	no viral genes detected	1	1505	1505	1505	1505	NA	NA	NA	NA	NA	NA	lytic
ELSC_Tui_Malila_T11_NODE_122058_length_1757_cov_1.206748	ELSC_Tui_Malila_T11_NODE_122058_length_1757_cov_1.206748_1	ELSC_Tui_Malila_T11_NODE_122058_length_1757_cov_1.206748	NA	NA	NA	NA	NA	NA	NA	NA	NA	NA	NA	NA	NA	NA	NA	NA	5	0	0	Not-determined	Genome-fragment	NA	0	no viral genes detected	1	1757	1757	1757	1757	NA	NA	NA	NA	NA	NA	lytic
ELSC_Tui_Malila_T11_NODE_122058_length_1757_cov_1.206748	ELSC_Tui_Malila_T11_NODE_122058_length_1757_cov_1.206748_2	ELSC_Tui_Malila_T11_NODE_122058_length_1757_cov_1.206748	NA	NA	NA	NA	NA	NA	NA	NA	NA	NA	NA	NA	NA	NA	NA	NA	5	0	0	Not-determined	Genome-fragment	NA	0	no viral genes detected	1	1757	1757	1757	1757	NA	NA	NA	NA	NA	NA	lytic
ELSC_Tui_Malila_T11_NODE_122058_length_1757_cov_1.206748	ELSC_Tui_Malila_T11_NODE_122058_length_1757_cov_1.206748_3	ELSC_Tui_Malila_T11_NODE_122058_length_1757_cov_1.206748	NA	NA	NA	NA	NA	NA	NA	NA	NA	NA	NA	NA	NA	NA	NA	NA	5	0	0	Not-determined	Genome-fragment	NA	0	no viral genes detected	1	1757	1757	1757	1757	NA	NA	NA	NA	NA	NA	lytic
ELSC_Tui_Malila_T11_NODE_122058_length_1757_cov_1.206748	ELSC_Tui_Malila_T11_NODE_122058_length_1757_cov_1.206748_4	ELSC_Tui_Malila_T11_NODE_122058_length_1757_cov_1.206748	NA	NA	NA	NA	NA	NA	NA	NA	NA	NA	NA	VOG16251	REFSEQ hypothetical protein	4e-17	61.4	0.11	5	0	0	Not-determined	Genome-fragment	NA	0	no viral genes detected	1	1757	1757	1757	1757	NA	NA	NA	NA	NA	NA	lytic
ELSC_Tui_Malila_T11_NODE_122058_length_1757_cov_1.206748	ELSC_Tui_Malila_T11_NODE_122058_length_1757_cov_1.206748_5	ELSC_Tui_Malila_T11_NODE_122058_length_1757_cov_1.206748	NA	NA	NA	NA	NA	NA	NA	NA	NA	NA	NA	NA	NA	NA	NA	NA	5	0	0	Not-determined	Genome-fragment	NA	0	no viral genes detected	1	1757	1757	1757	1757	NA	NA	NA	NA	NA	NA	lytic
ELSC_Tui_Malila_T11_NODE_252776_length_1194_cov_0.813496	ELSC_Tui_Malila_T11_NODE_252776_length_1194_cov_0.813496_1	ELSC_Tui_Malila_T11_NODE_252776_length_1194_cov_0.813496	NA	NA	NA	NA	NA	NA	NA	NA	NA	NA	NA	NA	NA	NA	NA	NA	4	0	0	Not-determined	Genome-fragment	NA	0	no viral genes detected	1	1194	1194	1194	1194	NA	NA	NA	NA	NA	NA	lytic
ELSC_Tui_Malila_T11_NODE_252776_length_1194_cov_0.813496	ELSC_Tui_Malila_T11_NODE_252776_length_1194_cov_0.813496_2	ELSC_Tui_Malila_T11_NODE_252776_length_1194_cov_0.813496	NA	NA	NA	NA	NA	NA	PF05973.14	Phage derived protein Gp49-like (DUF891)	2e-29	100.1	1	VOG16558	REFSEQ hypothetical protein	6.4e-21	72.8	0.2	4	0	0	Not-determined	Genome-fragment	NA	0	no viral genes detected	1	1194	1194	1194	1194	NA	NA	NA	NA	NA	NA	lytic
ELSC_Tui_Malila_T11_NODE_252776_length_1194_cov_0.813496	ELSC_Tui_Malila_T11_NODE_252776_length_1194_cov_0.813496_3	ELSC_Tui_Malila_T11_NODE_252776_length_1194_cov_0.813496	NA	NA	NA	NA	NA	NA	NA	NA	NA	NA	NA	NA	NA	NA	NA	NA	4	0	0	Not-determined	Genome-fragment	NA	0	no viral genes detected	1	1194	1194	1194	1194	NA	NA	NA	NA	NA	NA	lytic
ELSC_Tui_Malila_T11_NODE_252776_length_1194_cov_0.813496	ELSC_Tui_Malila_T11_NODE_252776_length_1194_cov_0.813496_4	ELSC_Tui_Malila_T11_NODE_252776_length_1194_cov_0.813496	NA	NA	NA	NA	NA	NA	NA	NA	NA	NA	NA	NA	NA	NA	NA	NA	4	0	0	Not-determined	Genome-fragment	NA	0	no viral genes detected	1	1194	1194	1194	1194	NA	NA	NA	NA	NA	NA	lytic
ELSC_Tui_Malila_T11_NODE_1949_length_13534_cov_2.713359	ELSC_Tui_Malila_T11_NODE_1949_length_13534_cov_2.713359_1	ELSC_Tui_Malila_T11_NODE_1949_length_13534_cov_2.713359	NA	NA	NA	NA	NA	NA	NA	NA	NA	NA	NA	NA	NA	NA	NA	NA	16	6	0	Low-quality	Genome-fragment	19.48	0		1	13534	13534	13534	13534	r__Duplodnaviria	k__Heunggongvirae	p__Uroviricota	c__Caudoviricetes	o__	f__	lytic
ELSC_Tui_Malila_T11_NODE_1949_length_13534_cov_2.713359	ELSC_Tui_Malila_T11_NODE_1949_length_13534_cov_2.713359_2	ELSC_Tui_Malila_T11_NODE_1949_length_13534_cov_2.713359	NA	NA	NA	NA	NA	NA	NA	NA	NA	NA	NA	NA	NA	NA	NA	NA	16	6	0	Low-quality	Genome-fragment	19.48	0		1	13534	13534	13534	13534	r__Duplodnaviria	k__Heunggongvirae	p__Uroviricota	c__Caudoviricetes	o__	f__	lytic
ELSC_Tui_Malila_T11_NODE_1949_length_13534_cov_2.713359	ELSC_Tui_Malila_T11_NODE_1949_length_13534_cov_2.713359_3	ELSC_Tui_Malila_T11_NODE_1949_length_13534_cov_2.713359	NA	NA	NA	NA	NA	NA	NA	NA	NA	NA	NA	VOG00845	REFSEQ hypothetical protein	7.2e-16	56.3	0.31	16	6	0	Low-quality	Genome-fragment	19.48	0		1	13534	13534	13534	13534	r__Duplodnaviria	k__Heunggongvirae	p__Uroviricota	c__Caudoviricetes	o__	f__	lytic
ELSC_Tui_Malila_T11_NODE_1949_length_13534_cov_2.713359	ELSC_Tui_Malila_T11_NODE_1949_length_13534_cov_2.713359_4	ELSC_Tui_Malila_T11_NODE_1949_length_13534_cov_2.713359	NA	NA	NA	NA	NA	NA	NA	NA	NA	NA	NA	VOG04337	REFSEQ hypothetical protein	2.8e-11	42	0.39	16	6	0	Low-quality	Genome-fragment	19.48	0		1	13534	13534	13534	13534	r__Duplodnaviria	k__Heunggongvirae	p__Uroviricota	c__Caudoviricetes	o__	f__	lytic
ELSC_Tui_Malila_T11_NODE_1949_length_13534_cov_2.713359	ELSC_Tui_Malila_T11_NODE_1949_length_13534_cov_2.713359_5	ELSC_Tui_Malila_T11_NODE_1949_length_13534_cov_2.713359	NA	NA	NA	NA	NA	NA	NA	NA	NA	NA	NA	VOG01165	REFSEQ hypothetical protein	3.1e-47	159.7	0.52	16	6	0	Low-quality	Genome-fragment	19.48	0		1	13534	13534	13534	13534	r__Duplodnaviria	k__Heunggongvirae	p__Uroviricota	c__Caudoviricetes	o__	f__	lytic
ELSC_Tui_Malila_T11_NODE_1949_length_13534_cov_2.713359	ELSC_Tui_Malila_T11_NODE_1949_length_13534_cov_2.713359_6	ELSC_Tui_Malila_T11_NODE_1949_length_13534_cov_2.713359	NA	NA	NA	NA	NA	NA	NA	NA	NA	NA	NA	VOG01165	REFSEQ hypothetical protein	6.1e-40	135.7	0.52	16	6	0	Low-quality	Genome-fragment	19.48	0		1	13534	13534	13534	13534	r__Duplodnaviria	k__Heunggongvirae	p__Uroviricota	c__Caudoviricetes	o__	f__	lytic
ELSC_Tui_Malila_T11_NODE_1949_length_13534_cov_2.713359	ELSC_Tui_Malila_T11_NODE_1949_length_13534_cov_2.713359_7	ELSC_Tui_Malila_T11_NODE_1949_length_13534_cov_2.713359	NA	NA	NA	NA	NA	NA	NA	NA	NA	NA	NA	NA	NA	NA	NA	NA	16	6	0	Low-quality	Genome-fragment	19.48	0		1	13534	13534	13534	13534	r__Duplodnaviria	k__Heunggongvirae	p__Uroviricota	c__Caudoviricetes	o__	f__	lytic
ELSC_Tui_Malila_T11_NODE_1949_length_13534_cov_2.713359	ELSC_Tui_Malila_T11_NODE_1949_length_13534_cov_2.713359_8	ELSC_Tui_Malila_T11_NODE_1949_length_13534_cov_2.713359	NA	NA	NA	NA	NA	NA	NA	NA	NA	NA	NA	VOG01026	REFSEQ hypothetical protein	8e-33	112.6	2.88	16	6	0	Low-quality	Genome-fragment	19.48	0		1	13534	13534	13534	13534	r__Duplodnaviria	k__Heunggongvirae	p__Uroviricota	c__Caudoviricetes	o__	f__	lytic
ELSC_Tui_Malila_T11_NODE_1949_length_13534_cov_2.713359	ELSC_Tui_Malila_T11_NODE_1949_length_13534_cov_2.713359_9	ELSC_Tui_Malila_T11_NODE_1949_length_13534_cov_2.713359	NA	NA	NA	NA	NA	NA	NA	NA	NA	NA	NA	NA	NA	NA	NA	NA	16	6	0	Low-quality	Genome-fragment	19.48	0		1	13534	13534	13534	13534	r__Duplodnaviria	k__Heunggongvirae	p__Uroviricota	c__Caudoviricetes	o__	f__	lytic
ELSC_Tui_Malila_T11_NODE_1949_length_13534_cov_2.713359	ELSC_Tui_Malila_T11_NODE_1949_length_13534_cov_2.713359_10	ELSC_Tui_Malila_T11_NODE_1949_length_13534_cov_2.713359	NA	NA	NA	NA	NA	NA	NA	NA	NA	NA	NA	VOG00241	sp|P19727|CAPSB_BPT7 Minor capsid protein	2.9e-18	64.7	10	16	6	0	Low-quality	Genome-fragment	19.48	0		1	13534	13534	13534	13534	r__Duplodnaviria	k__Heunggongvirae	p__Uroviricota	c__Caudoviricetes	o__	f__	lytic
ELSC_Tui_Malila_T11_NODE_1949_length_13534_cov_2.713359	ELSC_Tui_Malila_T11_NODE_1949_length_13534_cov_2.713359_11	ELSC_Tui_Malila_T11_NODE_1949_length_13534_cov_2.713359	NA	NA	NA	NA	NA	NA	NA	NA	NA	NA	NA	NA	NA	NA	NA	NA	16	6	0	Low-quality	Genome-fragment	19.48	0		1	13534	13534	13534	13534	r__Duplodnaviria	k__Heunggongvirae	p__Uroviricota	c__Caudoviricetes	o__	f__	lytic
ELSC_Tui_Malila_T11_NODE_1949_length_13534_cov_2.713359	ELSC_Tui_Malila_T11_NODE_1949_length_13534_cov_2.713359_12	ELSC_Tui_Malila_T11_NODE_1949_length_13534_cov_2.713359	NA	NA	NA	NA	NA	NA	NA	NA	NA	NA	NA	NA	NA	NA	NA	NA	16	6	0	Low-quality	Genome-fragment	19.48	0		1	13534	13534	13534	13534	r__Duplodnaviria	k__Heunggongvirae	p__Uroviricota	c__Caudoviricetes	o__	f__	lytic
ELSC_Tui_Malila_T11_NODE_1949_length_13534_cov_2.713359	ELSC_Tui_Malila_T11_NODE_1949_length_13534_cov_2.713359_13	ELSC_Tui_Malila_T11_NODE_1949_length_13534_cov_2.713359	NA	NA	NA	NA	NA	NA	NA	NA	NA	NA	NA	VOG02486	sp|A0MZE1|PORTL_BPN4 Probable portal protein	4.5e-45	152.7	3.2	16	6	0	Low-quality	Genome-fragment	19.48	0		1	13534	13534	13534	13534	r__Duplodnaviria	k__Heunggongvirae	p__Uroviricota	c__Caudoviricetes	o__	f__	lytic
ELSC_Tui_Malila_T11_NODE_1949_length_13534_cov_2.713359	ELSC_Tui_Malila_T11_NODE_1949_length_13534_cov_2.713359_14	ELSC_Tui_Malila_T11_NODE_1949_length_13534_cov_2.713359	NA	NA	NA	NA	NA	NA	NA	NA	NA	NA	NA	VOG09810	sp|P17312|TERL_BPT4 Terminase, large subunit	9.3e-25	86.7	10	16	6	0	Low-quality	Genome-fragment	19.48	0		1	13534	13534	13534	13534	r__Duplodnaviria	k__Heunggongvirae	p__Uroviricota	c__Caudoviricetes	o__	f__	lytic
ELSC_Tui_Malila_T11_NODE_1949_length_13534_cov_2.713359	ELSC_Tui_Malila_T11_NODE_1949_length_13534_cov_2.713359_15	ELSC_Tui_Malila_T11_NODE_1949_length_13534_cov_2.713359	NA	NA	NA	NA	NA	NA	NA	NA	NA	NA	NA	NA	NA	NA	NA	NA	16	6	0	Low-quality	Genome-fragment	19.48	0		1	13534	13534	13534	13534	r__Duplodnaviria	k__Heunggongvirae	p__Uroviricota	c__Caudoviricetes	o__	f__	lytic
ELSC_Tui_Malila_T11_NODE_1949_length_13534_cov_2.713359	ELSC_Tui_Malila_T11_NODE_1949_length_13534_cov_2.713359_16	ELSC_Tui_Malila_T11_NODE_1949_length_13534_cov_2.713359	NA	NA	NA	NA	NA	NA	NA	NA	NA	NA	NA	NA	NA	NA	NA	NA	16	6	0	Low-quality	Genome-fragment	19.48	0		1	13534	13534	13534	13534	r__Duplodnaviria	k__Heunggongvirae	p__Uroviricota	c__Caudoviricetes	o__	f__	lytic
ELSC_Tui_Malila_T11_NODE_18318_length_4433_cov_1.075244	ELSC_Tui_Malila_T11_NODE_18318_length_4433_cov_1.075244_1	ELSC_Tui_Malila_T11_NODE_18318_length_4433_cov_1.075244	NA	NA	NA	NA	NA	NA	PF16795.5	Archaeal phage integrase	5e-28	96.5	1	VOG01778	sp|P20214|VINT_SSV1 Integrase	4.4e-40	136.3	0.99	12	0	0	Not-determined	Genome-fragment	NA	0	no viral genes detected	1	4433	4433	4433	4433	NA	NA	NA	NA	NA	NA	lysogenic
ELSC_Tui_Malila_T11_NODE_18318_length_4433_cov_1.075244	ELSC_Tui_Malila_T11_NODE_18318_length_4433_cov_1.075244_2	ELSC_Tui_Malila_T11_NODE_18318_length_4433_cov_1.075244	NA	NA	NA	NA	NA	NA	NA	NA	NA	NA	NA	VOG00795	sp|Q8QL40|Y59_SIRV1 Uncharacterized protein 59	2.1e-12	45.6	2.31	12	0	0	Not-determined	Genome-fragment	NA	0	no viral genes detected	1	4433	4433	4433	4433	NA	NA	NA	NA	NA	NA	lysogenic
ELSC_Tui_Malila_T11_NODE_18318_length_4433_cov_1.075244	ELSC_Tui_Malila_T11_NODE_18318_length_4433_cov_1.075244_3	ELSC_Tui_Malila_T11_NODE_18318_length_4433_cov_1.075244	NA	NA	NA	NA	NA	NA	NA	NA	NA	NA	NA	NA	NA	NA	NA	NA	12	0	0	Not-determined	Genome-fragment	NA	0	no viral genes detected	1	4433	4433	4433	4433	NA	NA	NA	NA	NA	NA	lysogenic
ELSC_Tui_Malila_T11_NODE_18318_length_4433_cov_1.075244	ELSC_Tui_Malila_T11_NODE_18318_length_4433_cov_1.075244_4	ELSC_Tui_Malila_T11_NODE_18318_length_4433_cov_1.075244	NA	NA	NA	NA	NA	NA	NA	NA	NA	NA	NA	NA	NA	NA	NA	NA	12	0	0	Not-determined	Genome-fragment	NA	0	no viral genes detected	1	4433	4433	4433	4433	NA	NA	NA	NA	NA	NA	lysogenic
ELSC_Tui_Malila_T11_NODE_18318_length_4433_cov_1.075244	ELSC_Tui_Malila_T11_NODE_18318_length_4433_cov_1.075244_5	ELSC_Tui_Malila_T11_NODE_18318_length_4433_cov_1.075244	NA	NA	NA	NA	NA	NA	NA	NA	NA	NA	NA	NA	NA	NA	NA	NA	12	0	0	Not-determined	Genome-fragment	NA	0	no viral genes detected	1	4433	4433	4433	4433	NA	NA	NA	NA	NA	NA	lysogenic
ELSC_Tui_Malila_T11_NODE_18318_length_4433_cov_1.075244	ELSC_Tui_Malila_T11_NODE_18318_length_4433_cov_1.075244_6	ELSC_Tui_Malila_T11_NODE_18318_length_4433_cov_1.075244	NA	NA	NA	NA	NA	NA	NA	NA	NA	NA	NA	NA	NA	NA	NA	NA	12	0	0	Not-determined	Genome-fragment	NA	0	no viral genes detected	1	4433	4433	4433	4433	NA	NA	NA	NA	NA	NA	lysogenic
ELSC_Tui_Malila_T11_NODE_18318_length_4433_cov_1.075244	ELSC_Tui_Malila_T11_NODE_18318_length_4433_cov_1.075244_7	ELSC_Tui_Malila_T11_NODE_18318_length_4433_cov_1.075244	NA	NA	NA	NA	NA	NA	NA	NA	NA	NA	NA	NA	NA	NA	NA	NA	12	0	0	Not-determined	Genome-fragment	NA	0	no viral genes detected	1	4433	4433	4433	4433	NA	NA	NA	NA	NA	NA	lysogenic
ELSC_Tui_Malila_T11_NODE_18318_length_4433_cov_1.075244	ELSC_Tui_Malila_T11_NODE_18318_length_4433_cov_1.075244_8	ELSC_Tui_Malila_T11_NODE_18318_length_4433_cov_1.075244	NA	NA	NA	NA	NA	NA	NA	NA	NA	NA	NA	NA	NA	NA	NA	NA	12	0	0	Not-determined	Genome-fragment	NA	0	no viral genes detected	1	4433	4433	4433	4433	NA	NA	NA	NA	NA	NA	lysogenic
ELSC_Tui_Malila_T11_NODE_18318_length_4433_cov_1.075244	ELSC_Tui_Malila_T11_NODE_18318_length_4433_cov_1.075244_9	ELSC_Tui_Malila_T11_NODE_18318_length_4433_cov_1.075244	NA	NA	NA	NA	NA	NA	NA	NA	NA	NA	NA	NA	NA	NA	NA	NA	12	0	0	Not-determined	Genome-fragment	NA	0	no viral genes detected	1	4433	4433	4433	4433	NA	NA	NA	NA	NA	NA	lysogenic
ELSC_Tui_Malila_T11_NODE_18318_length_4433_cov_1.075244	ELSC_Tui_Malila_T11_NODE_18318_length_4433_cov_1.075244_10	ELSC_Tui_Malila_T11_NODE_18318_length_4433_cov_1.075244	NA	NA	NA	NA	NA	NA	NA	NA	NA	NA	NA	NA	NA	NA	NA	NA	12	0	0	Not-determined	Genome-fragment	NA	0	no viral genes detected	1	4433	4433	4433	4433	NA	NA	NA	NA	NA	NA	lysogenic
ELSC_Tui_Malila_T11_NODE_18318_length_4433_cov_1.075244	ELSC_Tui_Malila_T11_NODE_18318_length_4433_cov_1.075244_11	ELSC_Tui_Malila_T11_NODE_18318_length_4433_cov_1.075244	NA	NA	NA	NA	NA	NA	NA	NA	NA	NA	NA	NA	NA	NA	NA	NA	12	0	0	Not-determined	Genome-fragment	NA	0	no viral genes detected	1	4433	4433	4433	4433	NA	NA	NA	NA	NA	NA	lysogenic
ELSC_Tui_Malila_T11_NODE_18318_length_4433_cov_1.075244	ELSC_Tui_Malila_T11_NODE_18318_length_4433_cov_1.075244_12	ELSC_Tui_Malila_T11_NODE_18318_length_4433_cov_1.075244	NA	NA	NA	NA	NA	NA	NA	NA	NA	NA	NA	NA	NA	NA	NA	NA	12	0	0	Not-determined	Genome-fragment	NA	0	no viral genes detected	1	4433	4433	4433	4433	NA	NA	NA	NA	NA	NA	lysogenic
ELSC_Tui_Malila_T11_NODE_23872_length_3888_cov_1.637330	ELSC_Tui_Malila_T11_NODE_23872_length_3888_cov_1.637330_1	ELSC_Tui_Malila_T11_NODE_23872_length_3888_cov_1.637330	NA	NA	NA	NA	NA	NA	NA	NA	NA	NA	NA	NA	NA	NA	NA	NA	8	1	0	Low-quality	Genome-fragment	1.75	0		1	3888	3888	3888	3888	r__Duplodnaviria	k__Heunggongvirae	p__Uroviricota	c__Caudoviricetes	o__	f__	lytic
ELSC_Tui_Malila_T11_NODE_23872_length_3888_cov_1.637330	ELSC_Tui_Malila_T11_NODE_23872_length_3888_cov_1.637330_2	ELSC_Tui_Malila_T11_NODE_23872_length_3888_cov_1.637330	NA	NA	NA	NA	NA	NA	NA	NA	NA	NA	NA	NA	NA	NA	NA	NA	8	1	0	Low-quality	Genome-fragment	1.75	0		1	3888	3888	3888	3888	r__Duplodnaviria	k__Heunggongvirae	p__Uroviricota	c__Caudoviricetes	o__	f__	lytic
ELSC_Tui_Malila_T11_NODE_23872_length_3888_cov_1.637330	ELSC_Tui_Malila_T11_NODE_23872_length_3888_cov_1.637330_3	ELSC_Tui_Malila_T11_NODE_23872_length_3888_cov_1.637330	NA	NA	NA	NA	NA	NA	NA	NA	NA	NA	NA	VOG02542	REFSEQ hypothetical protein	2e-11	42.4	0.42	8	1	0	Low-quality	Genome-fragment	1.75	0		1	3888	3888	3888	3888	r__Duplodnaviria	k__Heunggongvirae	p__Uroviricota	c__Caudoviricetes	o__	f__	lytic
ELSC_Tui_Malila_T11_NODE_23872_length_3888_cov_1.637330	ELSC_Tui_Malila_T11_NODE_23872_length_3888_cov_1.637330_4	ELSC_Tui_Malila_T11_NODE_23872_length_3888_cov_1.637330	NA	NA	NA	NA	NA	NA	NA	NA	NA	NA	NA	NA	NA	NA	NA	NA	8	1	0	Low-quality	Genome-fragment	1.75	0		1	3888	3888	3888	3888	r__Duplodnaviria	k__Heunggongvirae	p__Uroviricota	c__Caudoviricetes	o__	f__	lytic
ELSC_Tui_Malila_T11_NODE_23872_length_3888_cov_1.637330	ELSC_Tui_Malila_T11_NODE_23872_length_3888_cov_1.637330_5	ELSC_Tui_Malila_T11_NODE_23872_length_3888_cov_1.637330	NA	NA	NA	NA	NA	NA	PF09414.10	RNA ligase	3.4e-22	78	1.87	VOG23559	REFSEQ hypothetical protein	1.2e-41	141.4	0.23	8	1	0	Low-quality	Genome-fragment	1.75	0		1	3888	3888	3888	3888	r__Duplodnaviria	k__Heunggongvirae	p__Uroviricota	c__Caudoviricetes	o__	f__	lytic
ELSC_Tui_Malila_T11_NODE_23872_length_3888_cov_1.637330	ELSC_Tui_Malila_T11_NODE_23872_length_3888_cov_1.637330_6	ELSC_Tui_Malila_T11_NODE_23872_length_3888_cov_1.637330	NA	NA	NA	NA	NA	NA	NA	NA	NA	NA	NA	NA	NA	NA	NA	NA	8	1	0	Low-quality	Genome-fragment	1.75	0		1	3888	3888	3888	3888	r__Duplodnaviria	k__Heunggongvirae	p__Uroviricota	c__Caudoviricetes	o__	f__	lytic
ELSC_Tui_Malila_T11_NODE_23872_length_3888_cov_1.637330	ELSC_Tui_Malila_T11_NODE_23872_length_3888_cov_1.637330_7	ELSC_Tui_Malila_T11_NODE_23872_length_3888_cov_1.637330	NA	NA	NA	NA	NA	NA	NA	NA	NA	NA	NA	NA	NA	NA	NA	NA	8	1	0	Low-quality	Genome-fragment	1.75	0		1	3888	3888	3888	3888	r__Duplodnaviria	k__Heunggongvirae	p__Uroviricota	c__Caudoviricetes	o__	f__	lytic
ELSC_Tui_Malila_T11_NODE_23872_length_3888_cov_1.637330	ELSC_Tui_Malila_T11_NODE_23872_length_3888_cov_1.637330_8	ELSC_Tui_Malila_T11_NODE_23872_length_3888_cov_1.637330	NA	NA	NA	NA	NA	NA	NA	NA	NA	NA	NA	NA	NA	NA	NA	NA	8	1	0	Low-quality	Genome-fragment	1.75	0		1	3888	3888	3888	3888	r__Duplodnaviria	k__Heunggongvirae	p__Uroviricota	c__Caudoviricetes	o__	f__	lytic
ELSC_Tui_Malila_T11_NODE_23872_length_3888_cov_1.637330	ELSC_Tui_Malila_T11_NODE_23872_length_3888_cov_1.637330_9	ELSC_Tui_Malila_T11_NODE_23872_length_3888_cov_1.637330	NA	NA	NA	NA	NA	NA	NA	NA	NA	NA	NA	NA	NA	NA	NA	NA	8	1	0	Low-quality	Genome-fragment	1.75	0		1	3888	3888	3888	3888	r__Duplodnaviria	k__Heunggongvirae	p__Uroviricota	c__Caudoviricetes	o__	f__	lytic
ELSC_Tui_Malila_T11_NODE_2254_length_12604_cov_1.267051	ELSC_Tui_Malila_T11_NODE_2254_length_12604_cov_1.267051_1	ELSC_Tui_Malila_T11_NODE_2254_length_12604_cov_1.267051	NA	NA	NA	NA	NA	NA	NA	NA	NA	NA	NA	NA	NA	NA	NA	NA	19	0	0	Not-determined	Genome-fragment	NA	0	no viral genes detected	1	12604	12604	12604	12604	r__	k__	p__	c__	o__	f__	lytic
ELSC_Tui_Malila_T11_NODE_2254_length_12604_cov_1.267051	ELSC_Tui_Malila_T11_NODE_2254_length_12604_cov_1.267051_2	ELSC_Tui_Malila_T11_NODE_2254_length_12604_cov_1.267051	NA	NA	NA	NA	NA	NA	NA	NA	NA	NA	NA	NA	NA	NA	NA	NA	19	0	0	Not-determined	Genome-fragment	NA	0	no viral genes detected	1	12604	12604	12604	12604	r__	k__	p__	c__	o__	f__	lytic
ELSC_Tui_Malila_T11_NODE_2254_length_12604_cov_1.267051	ELSC_Tui_Malila_T11_NODE_2254_length_12604_cov_1.267051_3	ELSC_Tui_Malila_T11_NODE_2254_length_12604_cov_1.267051	NA	NA	NA	NA	NA	NA	NA	NA	NA	NA	NA	NA	NA	NA	NA	NA	19	0	0	Not-determined	Genome-fragment	NA	0	no viral genes detected	1	12604	12604	12604	12604	r__	k__	p__	c__	o__	f__	lytic
ELSC_Tui_Malila_T11_NODE_2254_length_12604_cov_1.267051	ELSC_Tui_Malila_T11_NODE_2254_length_12604_cov_1.267051_4	ELSC_Tui_Malila_T11_NODE_2254_length_12604_cov_1.267051	NA	NA	NA	NA	NA	NA	NA	NA	NA	NA	NA	NA	NA	NA	NA	NA	19	0	0	Not-determined	Genome-fragment	NA	0	no viral genes detected	1	12604	12604	12604	12604	r__	k__	p__	c__	o__	f__	lytic
ELSC_Tui_Malila_T11_NODE_2254_length_12604_cov_1.267051	ELSC_Tui_Malila_T11_NODE_2254_length_12604_cov_1.267051_5	ELSC_Tui_Malila_T11_NODE_2254_length_12604_cov_1.267051	NA	NA	NA	NA	NA	NA	NA	NA	NA	NA	NA	VOG09340	REFSEQ hypothetical protein	5.6e-16	56.9	0.04	19	0	0	Not-determined	Genome-fragment	NA	0	no viral genes detected	1	12604	12604	12604	12604	r__	k__	p__	c__	o__	f__	lytic
ELSC_Tui_Malila_T11_NODE_2254_length_12604_cov_1.267051	ELSC_Tui_Malila_T11_NODE_2254_length_12604_cov_1.267051_6	ELSC_Tui_Malila_T11_NODE_2254_length_12604_cov_1.267051	NA	NA	NA	NA	NA	NA	NA	NA	NA	NA	NA	NA	NA	NA	NA	NA	19	0	0	Not-determined	Genome-fragment	NA	0	no viral genes detected	1	12604	12604	12604	12604	r__	k__	p__	c__	o__	f__	lytic
ELSC_Tui_Malila_T11_NODE_2254_length_12604_cov_1.267051	ELSC_Tui_Malila_T11_NODE_2254_length_12604_cov_1.267051_7	ELSC_Tui_Malila_T11_NODE_2254_length_12604_cov_1.267051	NA	NA	NA	NA	NA	NA	NA	NA	NA	NA	NA	NA	NA	NA	NA	NA	19	0	0	Not-determined	Genome-fragment	NA	0	no viral genes detected	1	12604	12604	12604	12604	r__	k__	p__	c__	o__	f__	lytic
ELSC_Tui_Malila_T11_NODE_2254_length_12604_cov_1.267051	ELSC_Tui_Malila_T11_NODE_2254_length_12604_cov_1.267051_8	ELSC_Tui_Malila_T11_NODE_2254_length_12604_cov_1.267051	NA	NA	NA	NA	NA	NA	NA	NA	NA	NA	NA	NA	NA	NA	NA	NA	19	0	0	Not-determined	Genome-fragment	NA	0	no viral genes detected	1	12604	12604	12604	12604	r__	k__	p__	c__	o__	f__	lytic
ELSC_Tui_Malila_T11_NODE_2254_length_12604_cov_1.267051	ELSC_Tui_Malila_T11_NODE_2254_length_12604_cov_1.267051_9	ELSC_Tui_Malila_T11_NODE_2254_length_12604_cov_1.267051	NA	NA	NA	NA	NA	NA	NA	NA	NA	NA	NA	NA	NA	NA	NA	NA	19	0	0	Not-determined	Genome-fragment	NA	0	no viral genes detected	1	12604	12604	12604	12604	r__	k__	p__	c__	o__	f__	lytic
ELSC_Tui_Malila_T11_NODE_2254_length_12604_cov_1.267051	ELSC_Tui_Malila_T11_NODE_2254_length_12604_cov_1.267051_10	ELSC_Tui_Malila_T11_NODE_2254_length_12604_cov_1.267051	NA	NA	NA	NA	NA	NA	NA	NA	NA	NA	NA	NA	NA	NA	NA	NA	19	0	0	Not-determined	Genome-fragment	NA	0	no viral genes detected	1	12604	12604	12604	12604	r__	k__	p__	c__	o__	f__	lytic
ELSC_Tui_Malila_T11_NODE_2254_length_12604_cov_1.267051	ELSC_Tui_Malila_T11_NODE_2254_length_12604_cov_1.267051_11	ELSC_Tui_Malila_T11_NODE_2254_length_12604_cov_1.267051	NA	NA	NA	NA	NA	NA	NA	NA	NA	NA	NA	NA	NA	NA	NA	NA	19	0	0	Not-determined	Genome-fragment	NA	0	no viral genes detected	1	12604	12604	12604	12604	r__	k__	p__	c__	o__	f__	lytic
ELSC_Tui_Malila_T11_NODE_2254_length_12604_cov_1.267051	ELSC_Tui_Malila_T11_NODE_2254_length_12604_cov_1.267051_12	ELSC_Tui_Malila_T11_NODE_2254_length_12604_cov_1.267051	NA	NA	NA	NA	NA	NA	NA	NA	NA	NA	NA	NA	NA	NA	NA	NA	19	0	0	Not-determined	Genome-fragment	NA	0	no viral genes detected	1	12604	12604	12604	12604	r__	k__	p__	c__	o__	f__	lytic
ELSC_Tui_Malila_T11_NODE_2254_length_12604_cov_1.267051	ELSC_Tui_Malila_T11_NODE_2254_length_12604_cov_1.267051_13	ELSC_Tui_Malila_T11_NODE_2254_length_12604_cov_1.267051	NA	NA	NA	NA	NA	NA	NA	NA	NA	NA	NA	NA	NA	NA	NA	NA	19	0	0	Not-determined	Genome-fragment	NA	0	no viral genes detected	1	12604	12604	12604	12604	r__	k__	p__	c__	o__	f__	lytic
ELSC_Tui_Malila_T11_NODE_2254_length_12604_cov_1.267051	ELSC_Tui_Malila_T11_NODE_2254_length_12604_cov_1.267051_14	ELSC_Tui_Malila_T11_NODE_2254_length_12604_cov_1.267051	NA	NA	NA	NA	NA	NA	NA	NA	NA	NA	NA	NA	NA	NA	NA	NA	19	0	0	Not-determined	Genome-fragment	NA	0	no viral genes detected	1	12604	12604	12604	12604	r__	k__	p__	c__	o__	f__	lytic
ELSC_Tui_Malila_T11_NODE_2254_length_12604_cov_1.267051	ELSC_Tui_Malila_T11_NODE_2254_length_12604_cov_1.267051_15	ELSC_Tui_Malila_T11_NODE_2254_length_12604_cov_1.267051	NA	NA	NA	NA	NA	NA	NA	NA	NA	NA	NA	NA	NA	NA	NA	NA	19	0	0	Not-determined	Genome-fragment	NA	0	no viral genes detected	1	12604	12604	12604	12604	r__	k__	p__	c__	o__	f__	lytic
ELSC_Tui_Malila_T11_NODE_2254_length_12604_cov_1.267051	ELSC_Tui_Malila_T11_NODE_2254_length_12604_cov_1.267051_16	ELSC_Tui_Malila_T11_NODE_2254_length_12604_cov_1.267051	NA	NA	NA	NA	NA	NA	NA	NA	NA	NA	NA	NA	NA	NA	NA	NA	19	0	0	Not-determined	Genome-fragment	NA	0	no viral genes detected	1	12604	12604	12604	12604	r__	k__	p__	c__	o__	f__	lytic
ELSC_Tui_Malila_T11_NODE_2254_length_12604_cov_1.267051	ELSC_Tui_Malila_T11_NODE_2254_length_12604_cov_1.267051_17	ELSC_Tui_Malila_T11_NODE_2254_length_12604_cov_1.267051	NA	NA	NA	NA	NA	NA	NA	NA	NA	NA	NA	NA	NA	NA	NA	NA	19	0	0	Not-determined	Genome-fragment	NA	0	no viral genes detected	1	12604	12604	12604	12604	r__	k__	p__	c__	o__	f__	lytic
ELSC_Tui_Malila_T11_NODE_2254_length_12604_cov_1.267051	ELSC_Tui_Malila_T11_NODE_2254_length_12604_cov_1.267051_18	ELSC_Tui_Malila_T11_NODE_2254_length_12604_cov_1.267051	NA	NA	NA	NA	NA	NA	NA	NA	NA	NA	NA	NA	NA	NA	NA	NA	19	0	0	Not-determined	Genome-fragment	NA	0	no viral genes detected	1	12604	12604	12604	12604	r__	k__	p__	c__	o__	f__	lytic
ELSC_Tui_Malila_T11_NODE_2254_length_12604_cov_1.267051	ELSC_Tui_Malila_T11_NODE_2254_length_12604_cov_1.267051_19	ELSC_Tui_Malila_T11_NODE_2254_length_12604_cov_1.267051	NA	NA	NA	NA	NA	NA	NA	NA	NA	NA	NA	NA	NA	NA	NA	NA	19	0	0	Not-determined	Genome-fragment	NA	0	no viral genes detected	1	12604	12604	12604	12604	r__	k__	p__	c__	o__	f__	lytic
ELSC_Tui_Malila_T11_NODE_4092_length_9427_cov_1.921398	ELSC_Tui_Malila_T11_NODE_4092_length_9427_cov_1.921398_1	ELSC_Tui_Malila_T11_NODE_4092_length_9427_cov_1.921398	NA	NA	NA	NA	NA	NA	NA	NA	NA	NA	NA	NA	NA	NA	NA	NA	15	1	0	Low-quality	Genome-fragment	6.79	0		1	9427	9427	9427	9427	r__Duplodnaviria	k__Heunggongvirae	p__Uroviricota	c__Caudoviricetes	o__	f__	lytic
ELSC_Tui_Malila_T11_NODE_4092_length_9427_cov_1.921398	ELSC_Tui_Malila_T11_NODE_4092_length_9427_cov_1.921398_2	ELSC_Tui_Malila_T11_NODE_4092_length_9427_cov_1.921398	NA	NA	NA	NA	NA	NA	NA	NA	NA	NA	NA	NA	NA	NA	NA	NA	15	1	0	Low-quality	Genome-fragment	6.79	0		1	9427	9427	9427	9427	r__Duplodnaviria	k__Heunggongvirae	p__Uroviricota	c__Caudoviricetes	o__	f__	lytic
ELSC_Tui_Malila_T11_NODE_4092_length_9427_cov_1.921398	ELSC_Tui_Malila_T11_NODE_4092_length_9427_cov_1.921398_3	ELSC_Tui_Malila_T11_NODE_4092_length_9427_cov_1.921398	NA	NA	NA	NA	NA	NA	NA	NA	NA	NA	NA	NA	NA	NA	NA	NA	15	1	0	Low-quality	Genome-fragment	6.79	0		1	9427	9427	9427	9427	r__Duplodnaviria	k__Heunggongvirae	p__Uroviricota	c__Caudoviricetes	o__	f__	lytic
ELSC_Tui_Malila_T11_NODE_4092_length_9427_cov_1.921398	ELSC_Tui_Malila_T11_NODE_4092_length_9427_cov_1.921398_4	ELSC_Tui_Malila_T11_NODE_4092_length_9427_cov_1.921398	NA	NA	NA	NA	NA	NA	NA	NA	NA	NA	NA	NA	NA	NA	NA	NA	15	1	0	Low-quality	Genome-fragment	6.79	0		1	9427	9427	9427	9427	r__Duplodnaviria	k__Heunggongvirae	p__Uroviricota	c__Caudoviricetes	o__	f__	lytic
ELSC_Tui_Malila_T11_NODE_4092_length_9427_cov_1.921398	ELSC_Tui_Malila_T11_NODE_4092_length_9427_cov_1.921398_5	ELSC_Tui_Malila_T11_NODE_4092_length_9427_cov_1.921398	NA	NA	NA	NA	NA	NA	NA	NA	NA	NA	NA	NA	NA	NA	NA	NA	15	1	0	Low-quality	Genome-fragment	6.79	0		1	9427	9427	9427	9427	r__Duplodnaviria	k__Heunggongvirae	p__Uroviricota	c__Caudoviricetes	o__	f__	lytic
ELSC_Tui_Malila_T11_NODE_4092_length_9427_cov_1.921398	ELSC_Tui_Malila_T11_NODE_4092_length_9427_cov_1.921398_6	ELSC_Tui_Malila_T11_NODE_4092_length_9427_cov_1.921398	NA	NA	NA	NA	NA	NA	NA	NA	NA	NA	NA	NA	NA	NA	NA	NA	15	1	0	Low-quality	Genome-fragment	6.79	0		1	9427	9427	9427	9427	r__Duplodnaviria	k__Heunggongvirae	p__Uroviricota	c__Caudoviricetes	o__	f__	lytic
ELSC_Tui_Malila_T11_NODE_4092_length_9427_cov_1.921398	ELSC_Tui_Malila_T11_NODE_4092_length_9427_cov_1.921398_7	ELSC_Tui_Malila_T11_NODE_4092_length_9427_cov_1.921398	NA	NA	NA	NA	NA	NA	NA	NA	NA	NA	NA	NA	NA	NA	NA	NA	15	1	0	Low-quality	Genome-fragment	6.79	0		1	9427	9427	9427	9427	r__Duplodnaviria	k__Heunggongvirae	p__Uroviricota	c__Caudoviricetes	o__	f__	lytic
ELSC_Tui_Malila_T11_NODE_4092_length_9427_cov_1.921398	ELSC_Tui_Malila_T11_NODE_4092_length_9427_cov_1.921398_8	ELSC_Tui_Malila_T11_NODE_4092_length_9427_cov_1.921398	NA	NA	NA	NA	NA	NA	NA	NA	NA	NA	NA	NA	NA	NA	NA	NA	15	1	0	Low-quality	Genome-fragment	6.79	0		1	9427	9427	9427	9427	r__Duplodnaviria	k__Heunggongvirae	p__Uroviricota	c__Caudoviricetes	o__	f__	lytic
ELSC_Tui_Malila_T11_NODE_4092_length_9427_cov_1.921398	ELSC_Tui_Malila_T11_NODE_4092_length_9427_cov_1.921398_9	ELSC_Tui_Malila_T11_NODE_4092_length_9427_cov_1.921398	NA	NA	NA	NA	NA	NA	NA	NA	NA	NA	NA	NA	NA	NA	NA	NA	15	1	0	Low-quality	Genome-fragment	6.79	0		1	9427	9427	9427	9427	r__Duplodnaviria	k__Heunggongvirae	p__Uroviricota	c__Caudoviricetes	o__	f__	lytic
ELSC_Tui_Malila_T11_NODE_4092_length_9427_cov_1.921398	ELSC_Tui_Malila_T11_NODE_4092_length_9427_cov_1.921398_10	ELSC_Tui_Malila_T11_NODE_4092_length_9427_cov_1.921398	NA	NA	NA	NA	NA	NA	NA	NA	NA	NA	NA	NA	NA	NA	NA	NA	15	1	0	Low-quality	Genome-fragment	6.79	0		1	9427	9427	9427	9427	r__Duplodnaviria	k__Heunggongvirae	p__Uroviricota	c__Caudoviricetes	o__	f__	lytic
ELSC_Tui_Malila_T11_NODE_4092_length_9427_cov_1.921398	ELSC_Tui_Malila_T11_NODE_4092_length_9427_cov_1.921398_11	ELSC_Tui_Malila_T11_NODE_4092_length_9427_cov_1.921398	NA	NA	NA	NA	NA	NA	NA	NA	NA	NA	NA	NA	NA	NA	NA	NA	15	1	0	Low-quality	Genome-fragment	6.79	0		1	9427	9427	9427	9427	r__Duplodnaviria	k__Heunggongvirae	p__Uroviricota	c__Caudoviricetes	o__	f__	lytic
ELSC_Tui_Malila_T11_NODE_4092_length_9427_cov_1.921398	ELSC_Tui_Malila_T11_NODE_4092_length_9427_cov_1.921398_12	ELSC_Tui_Malila_T11_NODE_4092_length_9427_cov_1.921398	NA	NA	NA	NA	NA	NA	NA	NA	NA	NA	NA	NA	NA	NA	NA	NA	15	1	0	Low-quality	Genome-fragment	6.79	0		1	9427	9427	9427	9427	r__Duplodnaviria	k__Heunggongvirae	p__Uroviricota	c__Caudoviricetes	o__	f__	lytic
ELSC_Tui_Malila_T11_NODE_4092_length_9427_cov_1.921398	ELSC_Tui_Malila_T11_NODE_4092_length_9427_cov_1.921398_13	ELSC_Tui_Malila_T11_NODE_4092_length_9427_cov_1.921398	NA	NA	NA	NA	NA	NA	NA	NA	NA	NA	NA	NA	NA	NA	NA	NA	15	1	0	Low-quality	Genome-fragment	6.79	0		1	9427	9427	9427	9427	r__Duplodnaviria	k__Heunggongvirae	p__Uroviricota	c__Caudoviricetes	o__	f__	lytic
ELSC_Tui_Malila_T11_NODE_4092_length_9427_cov_1.921398	ELSC_Tui_Malila_T11_NODE_4092_length_9427_cov_1.921398_14	ELSC_Tui_Malila_T11_NODE_4092_length_9427_cov_1.921398	NA	NA	NA	NA	NA	NA	NA	NA	NA	NA	NA	VOG24005	REFSEQ hypothetical protein	2.6e-13	48.8	0.13	15	1	0	Low-quality	Genome-fragment	6.79	0		1	9427	9427	9427	9427	r__Duplodnaviria	k__Heunggongvirae	p__Uroviricota	c__Caudoviricetes	o__	f__	lytic
ELSC_Tui_Malila_T11_NODE_4092_length_9427_cov_1.921398	ELSC_Tui_Malila_T11_NODE_4092_length_9427_cov_1.921398_15	ELSC_Tui_Malila_T11_NODE_4092_length_9427_cov_1.921398	NA	NA	NA	NA	NA	NA	NA	NA	NA	NA	NA	NA	NA	NA	NA	NA	15	1	0	Low-quality	Genome-fragment	6.79	0		1	9427	9427	9427	9427	r__Duplodnaviria	k__Heunggongvirae	p__Uroviricota	c__Caudoviricetes	o__	f__	lytic
ELSC_Tui_Malila_T11_NODE_60604_length_2478_cov_1.351340	ELSC_Tui_Malila_T11_NODE_60604_length_2478_cov_1.351340_1	ELSC_Tui_Malila_T11_NODE_60604_length_2478_cov_1.351340	NA	NA	NA	NA	NA	NA	NA	NA	NA	NA	NA	NA	NA	NA	NA	NA	4	1	0	Low-quality	Genome-fragment	1.67	0		1	2478	2478	2478	2478	r__Duplodnaviria	k__Heunggongvirae	p__Uroviricota	c__Caudoviricetes	o__	f__	lytic
ELSC_Tui_Malila_T11_NODE_60604_length_2478_cov_1.351340	ELSC_Tui_Malila_T11_NODE_60604_length_2478_cov_1.351340_2	ELSC_Tui_Malila_T11_NODE_60604_length_2478_cov_1.351340	NA	NA	NA	NA	NA	NA	PF09669.10	Phage regulatory protein Rha (Phage_pRha)	2.5e-12	45.7	1.83	VOG10124	sp|O34449|YOQD_BACSU SPBc2 prophage-derived putative antirepressor protein YoqD	1.8e-11	43.2	7.43	4	1	0	Low-quality	Genome-fragment	1.67	0		1	2478	2478	2478	2478	r__Duplodnaviria	k__Heunggongvirae	p__Uroviricota	c__Caudoviricetes	o__	f__	lytic
ELSC_Tui_Malila_T11_NODE_60604_length_2478_cov_1.351340	ELSC_Tui_Malila_T11_NODE_60604_length_2478_cov_1.351340_3	ELSC_Tui_Malila_T11_NODE_60604_length_2478_cov_1.351340	NA	NA	NA	NA	NA	NA	NA	NA	NA	NA	NA	NA	NA	NA	NA	NA	4	1	0	Low-quality	Genome-fragment	1.67	0		1	2478	2478	2478	2478	r__Duplodnaviria	k__Heunggongvirae	p__Uroviricota	c__Caudoviricetes	o__	f__	lytic
ELSC_Tui_Malila_T11_NODE_60604_length_2478_cov_1.351340	ELSC_Tui_Malila_T11_NODE_60604_length_2478_cov_1.351340_4	ELSC_Tui_Malila_T11_NODE_60604_length_2478_cov_1.351340	K19789	NA	radD; DNA repair protein RadD	1.6e-39	136.4	3.7	PF04851.15	Type III restriction enzyme, res subunit	1.6e-16	59.3	4.63	VOG00935	sp|P20703|UVSW_BPT4 ATP-dependent DNA helicase uvsW	5e-44	149.2	10	4	1	0	Low-quality	Genome-fragment	1.67	0		1	2478	2478	2478	2478	r__Duplodnaviria	k__Heunggongvirae	p__Uroviricota	c__Caudoviricetes	o__	f__	lytic
ELSC_Tui_Malila_T11_NODE_13889_length_5078_cov_1.903050	ELSC_Tui_Malila_T11_NODE_13889_length_5078_cov_1.903050_1	ELSC_Tui_Malila_T11_NODE_13889_length_5078_cov_1.903050	NA	NA	NA	NA	NA	NA	NA	NA	NA	NA	NA	NA	NA	NA	NA	NA	11	1	0	Low-quality	Genome-fragment	3.41	0		1	5078	5078	5078	5078	r__Duplodnaviria	k__Heunggongvirae	p__Uroviricota	c__Caudoviricetes	o__	f__	lytic
ELSC_Tui_Malila_T11_NODE_13889_length_5078_cov_1.903050	ELSC_Tui_Malila_T11_NODE_13889_length_5078_cov_1.903050_2	ELSC_Tui_Malila_T11_NODE_13889_length_5078_cov_1.903050	NA	NA	NA	NA	NA	NA	NA	NA	NA	NA	NA	NA	NA	NA	NA	NA	11	1	0	Low-quality	Genome-fragment	3.41	0		1	5078	5078	5078	5078	r__Duplodnaviria	k__Heunggongvirae	p__Uroviricota	c__Caudoviricetes	o__	f__	lytic
ELSC_Tui_Malila_T11_NODE_13889_length_5078_cov_1.903050	ELSC_Tui_Malila_T11_NODE_13889_length_5078_cov_1.903050_3	ELSC_Tui_Malila_T11_NODE_13889_length_5078_cov_1.903050	NA	NA	NA	NA	NA	NA	NA	NA	NA	NA	NA	NA	NA	NA	NA	NA	11	1	0	Low-quality	Genome-fragment	3.41	0		1	5078	5078	5078	5078	r__Duplodnaviria	k__Heunggongvirae	p__Uroviricota	c__Caudoviricetes	o__	f__	lytic
ELSC_Tui_Malila_T11_NODE_13889_length_5078_cov_1.903050	ELSC_Tui_Malila_T11_NODE_13889_length_5078_cov_1.903050_4	ELSC_Tui_Malila_T11_NODE_13889_length_5078_cov_1.903050	NA	NA	NA	NA	NA	NA	NA	NA	NA	NA	NA	NA	NA	NA	NA	NA	11	1	0	Low-quality	Genome-fragment	3.41	0		1	5078	5078	5078	5078	r__Duplodnaviria	k__Heunggongvirae	p__Uroviricota	c__Caudoviricetes	o__	f__	lytic
ELSC_Tui_Malila_T11_NODE_13889_length_5078_cov_1.903050	ELSC_Tui_Malila_T11_NODE_13889_length_5078_cov_1.903050_5	ELSC_Tui_Malila_T11_NODE_13889_length_5078_cov_1.903050	NA	NA	NA	NA	NA	NA	NA	NA	NA	NA	NA	NA	NA	NA	NA	NA	11	1	0	Low-quality	Genome-fragment	3.41	0		1	5078	5078	5078	5078	r__Duplodnaviria	k__Heunggongvirae	p__Uroviricota	c__Caudoviricetes	o__	f__	lytic
ELSC_Tui_Malila_T11_NODE_13889_length_5078_cov_1.903050	ELSC_Tui_Malila_T11_NODE_13889_length_5078_cov_1.903050_6	ELSC_Tui_Malila_T11_NODE_13889_length_5078_cov_1.903050	NA	NA	NA	NA	NA	NA	NA	NA	NA	NA	NA	NA	NA	NA	NA	NA	11	1	0	Low-quality	Genome-fragment	3.41	0		1	5078	5078	5078	5078	r__Duplodnaviria	k__Heunggongvirae	p__Uroviricota	c__Caudoviricetes	o__	f__	lytic
ELSC_Tui_Malila_T11_NODE_13889_length_5078_cov_1.903050	ELSC_Tui_Malila_T11_NODE_13889_length_5078_cov_1.903050_7	ELSC_Tui_Malila_T11_NODE_13889_length_5078_cov_1.903050	K01356	NA	lexA; repressor LexA [EC:3.4.21.88]	1.3e-10	41.5	2.88	NA	NA	NA	NA	NA	VOG02771	sp|P03034|RPC1_LAMBD Repressor protein cI	1.4e-17	63	10	11	1	0	Low-quality	Genome-fragment	3.41	0		1	5078	5078	5078	5078	r__Duplodnaviria	k__Heunggongvirae	p__Uroviricota	c__Caudoviricetes	o__	f__	lytic
ELSC_Tui_Malila_T11_NODE_13889_length_5078_cov_1.903050	ELSC_Tui_Malila_T11_NODE_13889_length_5078_cov_1.903050_8	ELSC_Tui_Malila_T11_NODE_13889_length_5078_cov_1.903050	NA	NA	NA	NA	NA	NA	NA	NA	NA	NA	NA	NA	NA	NA	NA	NA	11	1	0	Low-quality	Genome-fragment	3.41	0		1	5078	5078	5078	5078	r__Duplodnaviria	k__Heunggongvirae	p__Uroviricota	c__Caudoviricetes	o__	f__	lytic
ELSC_Tui_Malila_T11_NODE_13889_length_5078_cov_1.903050	ELSC_Tui_Malila_T11_NODE_13889_length_5078_cov_1.903050_9	ELSC_Tui_Malila_T11_NODE_13889_length_5078_cov_1.903050	NA	NA	NA	NA	NA	NA	PF08861.10	Domain of unknown function DUF1828	1.4e-25	87.9	0.08	VOG21432	REFSEQ hypothetical protein	1.1e-39	134.8	0.15	11	1	0	Low-quality	Genome-fragment	3.41	0		1	5078	5078	5078	5078	r__Duplodnaviria	k__Heunggongvirae	p__Uroviricota	c__Caudoviricetes	o__	f__	lytic
ELSC_Tui_Malila_T11_NODE_13889_length_5078_cov_1.903050	ELSC_Tui_Malila_T11_NODE_13889_length_5078_cov_1.903050_10	ELSC_Tui_Malila_T11_NODE_13889_length_5078_cov_1.903050	NA	NA	NA	NA	NA	NA	NA	NA	NA	NA	NA	NA	NA	NA	NA	NA	11	1	0	Low-quality	Genome-fragment	3.41	0		1	5078	5078	5078	5078	r__Duplodnaviria	k__Heunggongvirae	p__Uroviricota	c__Caudoviricetes	o__	f__	lytic
ELSC_Tui_Malila_T11_NODE_13889_length_5078_cov_1.903050	ELSC_Tui_Malila_T11_NODE_13889_length_5078_cov_1.903050_11	ELSC_Tui_Malila_T11_NODE_13889_length_5078_cov_1.903050	K07741	NA	antB; anti-repressor protein	9.5e-19	68.7	2.25	PF03374.14	Phage antirepressor protein KilAC domain	1.2e-32	111	2.71	VOG10124	sp|O34449|YOQD_BACSU SPBc2 prophage-derived putative antirepressor protein YoqD	1.6e-32	111.8	7.43	11	1	0	Low-quality	Genome-fragment	3.41	0		1	5078	5078	5078	5078	r__Duplodnaviria	k__Heunggongvirae	p__Uroviricota	c__Caudoviricetes	o__	f__	lytic
ELSC_Tui_Malila_T11_NODE_73450_length_2256_cov_3.953030	ELSC_Tui_Malila_T11_NODE_73450_length_2256_cov_3.953030_1	ELSC_Tui_Malila_T11_NODE_73450_length_2256_cov_3.953030	NA	NA	NA	NA	NA	NA	NA	NA	NA	NA	NA	NA	NA	NA	NA	NA	5	3	0	Low-quality	Genome-fragment	2.6	0		1	2256	2256	2256	2256	r__Duplodnaviria	k__Heunggongvirae	p__Uroviricota	c__Caudoviricetes	o__	f__	lytic
ELSC_Tui_Malila_T11_NODE_73450_length_2256_cov_3.953030	ELSC_Tui_Malila_T11_NODE_73450_length_2256_cov_3.953030_2	ELSC_Tui_Malila_T11_NODE_73450_length_2256_cov_3.953030	NA	NA	NA	NA	NA	NA	NA	NA	NA	NA	NA	VOG00106	sp|Q7Y5D9|FIBL2_BPT5 L-shaped tail fiber protein p132	5.4e-16	57.2	3.23	5	3	0	Low-quality	Genome-fragment	2.6	0		1	2256	2256	2256	2256	r__Duplodnaviria	k__Heunggongvirae	p__Uroviricota	c__Caudoviricetes	o__	f__	lytic
ELSC_Tui_Malila_T11_NODE_73450_length_2256_cov_3.953030	ELSC_Tui_Malila_T11_NODE_73450_length_2256_cov_3.953030_3	ELSC_Tui_Malila_T11_NODE_73450_length_2256_cov_3.953030	NA	NA	NA	NA	NA	NA	PF14301.6	Domain of unknown function (DUF4376)	3.5e-14	51.5	0.23	VOG01857	REFSEQ hypothetical protein	8.1e-15	53.2	2	5	3	0	Low-quality	Genome-fragment	2.6	0		1	2256	2256	2256	2256	r__Duplodnaviria	k__Heunggongvirae	p__Uroviricota	c__Caudoviricetes	o__	f__	lytic
ELSC_Tui_Malila_T11_NODE_73450_length_2256_cov_3.953030	ELSC_Tui_Malila_T11_NODE_73450_length_2256_cov_3.953030_4	ELSC_Tui_Malila_T11_NODE_73450_length_2256_cov_3.953030	NA	NA	NA	NA	NA	NA	NA	NA	NA	NA	NA	VOG01688	REFSEQ hypothetical protein	3.3e-25	87.2	0.69	5	3	0	Low-quality	Genome-fragment	2.6	0		1	2256	2256	2256	2256	r__Duplodnaviria	k__Heunggongvirae	p__Uroviricota	c__Caudoviricetes	o__	f__	lytic
ELSC_Tui_Malila_T11_NODE_73450_length_2256_cov_3.953030	ELSC_Tui_Malila_T11_NODE_73450_length_2256_cov_3.953030_5	ELSC_Tui_Malila_T11_NODE_73450_length_2256_cov_3.953030	NA	NA	NA	NA	NA	NA	NA	NA	NA	NA	NA	NA	NA	NA	NA	NA	5	3	0	Low-quality	Genome-fragment	2.6	0		1	2256	2256	2256	2256	r__Duplodnaviria	k__Heunggongvirae	p__Uroviricota	c__Caudoviricetes	o__	f__	lytic
ELSC_Tui_Malila_T11_NODE_42253_length_2946_cov_2.792480	ELSC_Tui_Malila_T11_NODE_42253_length_2946_cov_2.792480_1	ELSC_Tui_Malila_T11_NODE_42253_length_2946_cov_2.792480	NA	NA	NA	NA	NA	NA	PF08774.11	VRR-NUC domain	2.3e-17	61.6	0.18	VOG00451	REFSEQ hypothetical protein	1.9e-33	113.7	3.77	4	4	0	Low-quality	Genome-fragment	4.64	0		1	2946	2946	2946	2946	r__Duplodnaviria	k__Heunggongvirae	p__Uroviricota	c__Caudoviricetes	o__	f__	lytic
ELSC_Tui_Malila_T11_NODE_42253_length_2946_cov_2.792480	ELSC_Tui_Malila_T11_NODE_42253_length_2946_cov_2.792480_2	ELSC_Tui_Malila_T11_NODE_42253_length_2946_cov_2.792480	NA	NA	NA	NA	NA	NA	NA	NA	NA	NA	NA	VOG00959	sp|O64325|COMPL_BPN15 Tail completion protein	4.2e-14	51.5	1.36	4	4	0	Low-quality	Genome-fragment	4.64	0		1	2946	2946	2946	2946	r__Duplodnaviria	k__Heunggongvirae	p__Uroviricota	c__Caudoviricetes	o__	f__	lytic
ELSC_Tui_Malila_T11_NODE_42253_length_2946_cov_2.792480	ELSC_Tui_Malila_T11_NODE_42253_length_2946_cov_2.792480_3	ELSC_Tui_Malila_T11_NODE_42253_length_2946_cov_2.792480	NA	NA	NA	NA	NA	NA	NA	NA	NA	NA	NA	VOG00720	sp|P03707|TERS_LAMBD Terminase small subunit	2.1e-18	65.1	2.11	4	4	0	Low-quality	Genome-fragment	4.64	0		1	2946	2946	2946	2946	r__Duplodnaviria	k__Heunggongvirae	p__Uroviricota	c__Caudoviricetes	o__	f__	lytic
ELSC_Tui_Malila_T11_NODE_42253_length_2946_cov_2.792480	ELSC_Tui_Malila_T11_NODE_42253_length_2946_cov_2.792480_4	ELSC_Tui_Malila_T11_NODE_42253_length_2946_cov_2.792480	K21512	NA	gpA; terminase, large subunit [EC:3.1.21.4]	1.8e-59	202.1	1.08	PF05876.12	Phage terminase large subunit (GpA)	7.3e-112	373.2	1.74	VOG01123	REFSEQ hypothetical protein	2.6e-17	60.7	6.23	4	4	0	Low-quality	Genome-fragment	4.64	0		1	2946	2946	2946	2946	r__Duplodnaviria	k__Heunggongvirae	p__Uroviricota	c__Caudoviricetes	o__	f__	lytic
ELSC_Tui_Malila_T11_NODE_83060_length_2127_cov_1.336500	ELSC_Tui_Malila_T11_NODE_83060_length_2127_cov_1.336500_1	ELSC_Tui_Malila_T11_NODE_83060_length_2127_cov_1.336500	NA	NA	NA	NA	NA	NA	PF03837.14	RecT family	1.2e-15	56.1	2.53	VOG10469	sp|P03698|VBET_LAMBD Recombination protein bet	4.2e-14	51.4	10	6	2	0	Low-quality	Genome-fragment	3.08	0		1	2127	2127	2127	2127	r__Duplodnaviria	k__Heunggongvirae	p__Uroviricota	c__Caudoviricetes	o__	f__	lytic
ELSC_Tui_Malila_T11_NODE_83060_length_2127_cov_1.336500	ELSC_Tui_Malila_T11_NODE_83060_length_2127_cov_1.336500_2	ELSC_Tui_Malila_T11_NODE_83060_length_2127_cov_1.336500	NA	NA	NA	NA	NA	NA	NA	NA	NA	NA	NA	NA	NA	NA	NA	NA	6	2	0	Low-quality	Genome-fragment	3.08	0		1	2127	2127	2127	2127	r__Duplodnaviria	k__Heunggongvirae	p__Uroviricota	c__Caudoviricetes	o__	f__	lytic
ELSC_Tui_Malila_T11_NODE_83060_length_2127_cov_1.336500	ELSC_Tui_Malila_T11_NODE_83060_length_2127_cov_1.336500_3	ELSC_Tui_Malila_T11_NODE_83060_length_2127_cov_1.336500	NA	NA	NA	NA	NA	NA	NA	NA	NA	NA	NA	NA	NA	NA	NA	NA	6	2	0	Low-quality	Genome-fragment	3.08	0		1	2127	2127	2127	2127	r__Duplodnaviria	k__Heunggongvirae	p__Uroviricota	c__Caudoviricetes	o__	f__	lytic
ELSC_Tui_Malila_T11_NODE_83060_length_2127_cov_1.336500	ELSC_Tui_Malila_T11_NODE_83060_length_2127_cov_1.336500_4	ELSC_Tui_Malila_T11_NODE_83060_length_2127_cov_1.336500	NA	NA	NA	NA	NA	NA	NA	NA	NA	NA	NA	NA	NA	NA	NA	NA	6	2	0	Low-quality	Genome-fragment	3.08	0		1	2127	2127	2127	2127	r__Duplodnaviria	k__Heunggongvirae	p__Uroviricota	c__Caudoviricetes	o__	f__	lytic
ELSC_Tui_Malila_T11_NODE_83060_length_2127_cov_1.336500	ELSC_Tui_Malila_T11_NODE_83060_length_2127_cov_1.336500_5	ELSC_Tui_Malila_T11_NODE_83060_length_2127_cov_1.336500	NA	NA	NA	NA	NA	NA	NA	NA	NA	NA	NA	NA	NA	NA	NA	NA	6	2	0	Low-quality	Genome-fragment	3.08	0		1	2127	2127	2127	2127	r__Duplodnaviria	k__Heunggongvirae	p__Uroviricota	c__Caudoviricetes	o__	f__	lytic
ELSC_Tui_Malila_T11_NODE_83060_length_2127_cov_1.336500	ELSC_Tui_Malila_T11_NODE_83060_length_2127_cov_1.336500_6	ELSC_Tui_Malila_T11_NODE_83060_length_2127_cov_1.336500	NA	NA	NA	NA	NA	NA	NA	NA	NA	NA	NA	NA	NA	NA	NA	NA	6	2	0	Low-quality	Genome-fragment	3.08	0		1	2127	2127	2127	2127	r__Duplodnaviria	k__Heunggongvirae	p__Uroviricota	c__Caudoviricetes	o__	f__	lytic
ELSC_Tui_Malila_T11_NODE_2648_length_11683_cov_3.470405	ELSC_Tui_Malila_T11_NODE_2648_length_11683_cov_3.470405_1	ELSC_Tui_Malila_T11_NODE_2648_length_11683_cov_3.470405	NA	NA	NA	NA	NA	NA	NA	NA	NA	NA	NA	VOG01933	REFSEQ tail tape measure protein	3.1e-12	43	1	16	1	0	Low-quality	Genome-fragment	12.19	0		1	11683	11683	11683	11683	r__Duplodnaviria	k__Heunggongvirae	p__Uroviricota	c__Caudoviricetes	o__	f__	lytic
ELSC_Tui_Malila_T11_NODE_2648_length_11683_cov_3.470405	ELSC_Tui_Malila_T11_NODE_2648_length_11683_cov_3.470405_2	ELSC_Tui_Malila_T11_NODE_2648_length_11683_cov_3.470405	NA	NA	NA	NA	NA	NA	NA	NA	NA	NA	NA	NA	NA	NA	NA	NA	16	1	0	Low-quality	Genome-fragment	12.19	0		1	11683	11683	11683	11683	r__Duplodnaviria	k__Heunggongvirae	p__Uroviricota	c__Caudoviricetes	o__	f__	lytic
ELSC_Tui_Malila_T11_NODE_2648_length_11683_cov_3.470405	ELSC_Tui_Malila_T11_NODE_2648_length_11683_cov_3.470405_3	ELSC_Tui_Malila_T11_NODE_2648_length_11683_cov_3.470405	NA	NA	NA	NA	NA	NA	NA	NA	NA	NA	NA	NA	NA	NA	NA	NA	16	1	0	Low-quality	Genome-fragment	12.19	0		1	11683	11683	11683	11683	r__Duplodnaviria	k__Heunggongvirae	p__Uroviricota	c__Caudoviricetes	o__	f__	lytic
ELSC_Tui_Malila_T11_NODE_2648_length_11683_cov_3.470405	ELSC_Tui_Malila_T11_NODE_2648_length_11683_cov_3.470405_4	ELSC_Tui_Malila_T11_NODE_2648_length_11683_cov_3.470405	NA	NA	NA	NA	NA	NA	NA	NA	NA	NA	NA	NA	NA	NA	NA	NA	16	1	0	Low-quality	Genome-fragment	12.19	0		1	11683	11683	11683	11683	r__Duplodnaviria	k__Heunggongvirae	p__Uroviricota	c__Caudoviricetes	o__	f__	lytic
ELSC_Tui_Malila_T11_NODE_2648_length_11683_cov_3.470405	ELSC_Tui_Malila_T11_NODE_2648_length_11683_cov_3.470405_5	ELSC_Tui_Malila_T11_NODE_2648_length_11683_cov_3.470405	NA	NA	NA	NA	NA	NA	NA	NA	NA	NA	NA	NA	NA	NA	NA	NA	16	1	0	Low-quality	Genome-fragment	12.19	0		1	11683	11683	11683	11683	r__Duplodnaviria	k__Heunggongvirae	p__Uroviricota	c__Caudoviricetes	o__	f__	lytic
ELSC_Tui_Malila_T11_NODE_2648_length_11683_cov_3.470405	ELSC_Tui_Malila_T11_NODE_2648_length_11683_cov_3.470405_6	ELSC_Tui_Malila_T11_NODE_2648_length_11683_cov_3.470405	NA	NA	NA	NA	NA	NA	NA	NA	NA	NA	NA	NA	NA	NA	NA	NA	16	1	0	Low-quality	Genome-fragment	12.19	0		1	11683	11683	11683	11683	r__Duplodnaviria	k__Heunggongvirae	p__Uroviricota	c__Caudoviricetes	o__	f__	lytic
ELSC_Tui_Malila_T11_NODE_2648_length_11683_cov_3.470405	ELSC_Tui_Malila_T11_NODE_2648_length_11683_cov_3.470405_7	ELSC_Tui_Malila_T11_NODE_2648_length_11683_cov_3.470405	NA	NA	NA	NA	NA	NA	NA	NA	NA	NA	NA	NA	NA	NA	NA	NA	16	1	0	Low-quality	Genome-fragment	12.19	0		1	11683	11683	11683	11683	r__Duplodnaviria	k__Heunggongvirae	p__Uroviricota	c__Caudoviricetes	o__	f__	lytic
ELSC_Tui_Malila_T11_NODE_2648_length_11683_cov_3.470405	ELSC_Tui_Malila_T11_NODE_2648_length_11683_cov_3.470405_8	ELSC_Tui_Malila_T11_NODE_2648_length_11683_cov_3.470405	NA	NA	NA	NA	NA	NA	NA	NA	NA	NA	NA	NA	NA	NA	NA	NA	16	1	0	Low-quality	Genome-fragment	12.19	0		1	11683	11683	11683	11683	r__Duplodnaviria	k__Heunggongvirae	p__Uroviricota	c__Caudoviricetes	o__	f__	lytic
ELSC_Tui_Malila_T11_NODE_2648_length_11683_cov_3.470405	ELSC_Tui_Malila_T11_NODE_2648_length_11683_cov_3.470405_9	ELSC_Tui_Malila_T11_NODE_2648_length_11683_cov_3.470405	K08309	NA	slt; soluble lytic murein transglycosylase [EC:4.2.2.-]	2.9e-36	126.5	0.74	PF01464.20	Transglycosylase SLT domain	2.7e-25	86.8	1.58	VOG00498	sp|P27380|EXLYS_BPPRD Transglycosylase	3.5e-26	90.4	1.64	16	1	0	Low-quality	Genome-fragment	12.19	0		1	11683	11683	11683	11683	r__Duplodnaviria	k__Heunggongvirae	p__Uroviricota	c__Caudoviricetes	o__	f__	lytic
ELSC_Tui_Malila_T11_NODE_2648_length_11683_cov_3.470405	ELSC_Tui_Malila_T11_NODE_2648_length_11683_cov_3.470405_10	ELSC_Tui_Malila_T11_NODE_2648_length_11683_cov_3.470405	NA	NA	NA	NA	NA	NA	NA	NA	NA	NA	NA	NA	NA	NA	NA	NA	16	1	0	Low-quality	Genome-fragment	12.19	0		1	11683	11683	11683	11683	r__Duplodnaviria	k__Heunggongvirae	p__Uroviricota	c__Caudoviricetes	o__	f__	lytic
ELSC_Tui_Malila_T11_NODE_2648_length_11683_cov_3.470405	ELSC_Tui_Malila_T11_NODE_2648_length_11683_cov_3.470405_11	ELSC_Tui_Malila_T11_NODE_2648_length_11683_cov_3.470405	NA	NA	NA	NA	NA	NA	NA	NA	NA	NA	NA	NA	NA	NA	NA	NA	16	1	0	Low-quality	Genome-fragment	12.19	0		1	11683	11683	11683	11683	r__Duplodnaviria	k__Heunggongvirae	p__Uroviricota	c__Caudoviricetes	o__	f__	lytic
ELSC_Tui_Malila_T11_NODE_2648_length_11683_cov_3.470405	ELSC_Tui_Malila_T11_NODE_2648_length_11683_cov_3.470405_12	ELSC_Tui_Malila_T11_NODE_2648_length_11683_cov_3.470405	NA	NA	NA	NA	NA	NA	NA	NA	NA	NA	NA	NA	NA	NA	NA	NA	16	1	0	Low-quality	Genome-fragment	12.19	0		1	11683	11683	11683	11683	r__Duplodnaviria	k__Heunggongvirae	p__Uroviricota	c__Caudoviricetes	o__	f__	lytic
ELSC_Tui_Malila_T11_NODE_2648_length_11683_cov_3.470405	ELSC_Tui_Malila_T11_NODE_2648_length_11683_cov_3.470405_13	ELSC_Tui_Malila_T11_NODE_2648_length_11683_cov_3.470405	NA	NA	NA	NA	NA	NA	NA	NA	NA	NA	NA	NA	NA	NA	NA	NA	16	1	0	Low-quality	Genome-fragment	12.19	0		1	11683	11683	11683	11683	r__Duplodnaviria	k__Heunggongvirae	p__Uroviricota	c__Caudoviricetes	o__	f__	lytic
ELSC_Tui_Malila_T11_NODE_2648_length_11683_cov_3.470405	ELSC_Tui_Malila_T11_NODE_2648_length_11683_cov_3.470405_14	ELSC_Tui_Malila_T11_NODE_2648_length_11683_cov_3.470405	NA	NA	NA	NA	NA	NA	NA	NA	NA	NA	NA	NA	NA	NA	NA	NA	16	1	0	Low-quality	Genome-fragment	12.19	0		1	11683	11683	11683	11683	r__Duplodnaviria	k__Heunggongvirae	p__Uroviricota	c__Caudoviricetes	o__	f__	lytic
ELSC_Tui_Malila_T11_NODE_2648_length_11683_cov_3.470405	ELSC_Tui_Malila_T11_NODE_2648_length_11683_cov_3.470405_15	ELSC_Tui_Malila_T11_NODE_2648_length_11683_cov_3.470405	NA	NA	NA	NA	NA	NA	NA	NA	NA	NA	NA	VOG00677	sp|P10310|TERL_BPT3 Terminase, large subunit gp19	9.4e-33	112	10	16	1	0	Low-quality	Genome-fragment	12.19	0		1	11683	11683	11683	11683	r__Duplodnaviria	k__Heunggongvirae	p__Uroviricota	c__Caudoviricetes	o__	f__	lytic
ELSC_Tui_Malila_T11_NODE_2648_length_11683_cov_3.470405	ELSC_Tui_Malila_T11_NODE_2648_length_11683_cov_3.470405_16	ELSC_Tui_Malila_T11_NODE_2648_length_11683_cov_3.470405	NA	NA	NA	NA	NA	NA	PF06074.12	Protein of unknown function (DUF935)	6.8e-12	43.4	0.56	NA	NA	NA	NA	NA	16	1	0	Low-quality	Genome-fragment	12.19	0		1	11683	11683	11683	11683	r__Duplodnaviria	k__Heunggongvirae	p__Uroviricota	c__Caudoviricetes	o__	f__	lytic
ELSC_Tui_Malila_T11_NODE_6825_length_7221_cov_1.628700	ELSC_Tui_Malila_T11_NODE_6825_length_7221_cov_1.628700_1	ELSC_Tui_Malila_T11_NODE_6825_length_7221_cov_1.628700	NA	NA	NA	NA	NA	NA	NA	NA	NA	NA	NA	NA	NA	NA	NA	NA	15	0	0	Not-determined	Genome-fragment	NA	0	no viral genes detected	1	7221	7221	7221	7221	r__Duplodnaviria	k__Heunggongvirae	p__Uroviricota	c__Caudoviricetes	o__	f__	lytic
ELSC_Tui_Malila_T11_NODE_6825_length_7221_cov_1.628700	ELSC_Tui_Malila_T11_NODE_6825_length_7221_cov_1.628700_2	ELSC_Tui_Malila_T11_NODE_6825_length_7221_cov_1.628700	NA	NA	NA	NA	NA	NA	NA	NA	NA	NA	NA	NA	NA	NA	NA	NA	15	0	0	Not-determined	Genome-fragment	NA	0	no viral genes detected	1	7221	7221	7221	7221	r__Duplodnaviria	k__Heunggongvirae	p__Uroviricota	c__Caudoviricetes	o__	f__	lytic
ELSC_Tui_Malila_T11_NODE_6825_length_7221_cov_1.628700	ELSC_Tui_Malila_T11_NODE_6825_length_7221_cov_1.628700_3	ELSC_Tui_Malila_T11_NODE_6825_length_7221_cov_1.628700	K07465	NA	K07465; putative RecB family exonuclease	5.2e-20	72.3	2.83	PF12705.7	PD-(D/E)XK nuclease superfamily	4.9e-21	74.3	2.62	VOG00216	sp|O64262|VG69_BPMD2 Gene 69 protein	7.5e-29	99.8	10	15	0	0	Not-determined	Genome-fragment	NA	0	no viral genes detected	1	7221	7221	7221	7221	r__Duplodnaviria	k__Heunggongvirae	p__Uroviricota	c__Caudoviricetes	o__	f__	lytic
ELSC_Tui_Malila_T11_NODE_6825_length_7221_cov_1.628700	ELSC_Tui_Malila_T11_NODE_6825_length_7221_cov_1.628700_4	ELSC_Tui_Malila_T11_NODE_6825_length_7221_cov_1.628700	NA	NA	NA	NA	NA	NA	NA	NA	NA	NA	NA	NA	NA	NA	NA	NA	15	0	0	Not-determined	Genome-fragment	NA	0	no viral genes detected	1	7221	7221	7221	7221	r__Duplodnaviria	k__Heunggongvirae	p__Uroviricota	c__Caudoviricetes	o__	f__	lytic
ELSC_Tui_Malila_T11_NODE_6825_length_7221_cov_1.628700	ELSC_Tui_Malila_T11_NODE_6825_length_7221_cov_1.628700_5	ELSC_Tui_Malila_T11_NODE_6825_length_7221_cov_1.628700	NA	NA	NA	NA	NA	NA	NA	NA	NA	NA	NA	NA	NA	NA	NA	NA	15	0	0	Not-determined	Genome-fragment	NA	0	no viral genes detected	1	7221	7221	7221	7221	r__Duplodnaviria	k__Heunggongvirae	p__Uroviricota	c__Caudoviricetes	o__	f__	lytic
ELSC_Tui_Malila_T11_NODE_6825_length_7221_cov_1.628700	ELSC_Tui_Malila_T11_NODE_6825_length_7221_cov_1.628700_6	ELSC_Tui_Malila_T11_NODE_6825_length_7221_cov_1.628700	NA	NA	NA	NA	NA	NA	PF08960.10	Domain of unknown function (DUF1874)	1e-13	49.8	0.22	VOG02753	sp|Q8QL27|Y114_SIRV1 Uncharacterized protein 114	2.6e-12	45	0.44	15	0	0	Not-determined	Genome-fragment	NA	0	no viral genes detected	1	7221	7221	7221	7221	r__Duplodnaviria	k__Heunggongvirae	p__Uroviricota	c__Caudoviricetes	o__	f__	lytic
ELSC_Tui_Malila_T11_NODE_6825_length_7221_cov_1.628700	ELSC_Tui_Malila_T11_NODE_6825_length_7221_cov_1.628700_7	ELSC_Tui_Malila_T11_NODE_6825_length_7221_cov_1.628700	NA	NA	NA	NA	NA	NA	NA	NA	NA	NA	NA	NA	NA	NA	NA	NA	15	0	0	Not-determined	Genome-fragment	NA	0	no viral genes detected	1	7221	7221	7221	7221	r__Duplodnaviria	k__Heunggongvirae	p__Uroviricota	c__Caudoviricetes	o__	f__	lytic
ELSC_Tui_Malila_T11_NODE_6825_length_7221_cov_1.628700	ELSC_Tui_Malila_T11_NODE_6825_length_7221_cov_1.628700_8	ELSC_Tui_Malila_T11_NODE_6825_length_7221_cov_1.628700	NA	NA	NA	NA	NA	NA	NA	NA	NA	NA	NA	NA	NA	NA	NA	NA	15	0	0	Not-determined	Genome-fragment	NA	0	no viral genes detected	1	7221	7221	7221	7221	r__Duplodnaviria	k__Heunggongvirae	p__Uroviricota	c__Caudoviricetes	o__	f__	lytic
ELSC_Tui_Malila_T11_NODE_6825_length_7221_cov_1.628700	ELSC_Tui_Malila_T11_NODE_6825_length_7221_cov_1.628700_9	ELSC_Tui_Malila_T11_NODE_6825_length_7221_cov_1.628700	NA	NA	NA	NA	NA	NA	NA	NA	NA	NA	NA	NA	NA	NA	NA	NA	15	0	0	Not-determined	Genome-fragment	NA	0	no viral genes detected	1	7221	7221	7221	7221	r__Duplodnaviria	k__Heunggongvirae	p__Uroviricota	c__Caudoviricetes	o__	f__	lytic
ELSC_Tui_Malila_T11_NODE_6825_length_7221_cov_1.628700	ELSC_Tui_Malila_T11_NODE_6825_length_7221_cov_1.628700_10	ELSC_Tui_Malila_T11_NODE_6825_length_7221_cov_1.628700	NA	NA	NA	NA	NA	NA	NA	NA	NA	NA	NA	NA	NA	NA	NA	NA	15	0	0	Not-determined	Genome-fragment	NA	0	no viral genes detected	1	7221	7221	7221	7221	r__Duplodnaviria	k__Heunggongvirae	p__Uroviricota	c__Caudoviricetes	o__	f__	lytic
ELSC_Tui_Malila_T11_NODE_6825_length_7221_cov_1.628700	ELSC_Tui_Malila_T11_NODE_6825_length_7221_cov_1.628700_11	ELSC_Tui_Malila_T11_NODE_6825_length_7221_cov_1.628700	NA	NA	NA	NA	NA	NA	NA	NA	NA	NA	NA	NA	NA	NA	NA	NA	15	0	0	Not-determined	Genome-fragment	NA	0	no viral genes detected	1	7221	7221	7221	7221	r__Duplodnaviria	k__Heunggongvirae	p__Uroviricota	c__Caudoviricetes	o__	f__	lytic
ELSC_Tui_Malila_T11_NODE_6825_length_7221_cov_1.628700	ELSC_Tui_Malila_T11_NODE_6825_length_7221_cov_1.628700_12	ELSC_Tui_Malila_T11_NODE_6825_length_7221_cov_1.628700	NA	NA	NA	NA	NA	NA	NA	NA	NA	NA	NA	NA	NA	NA	NA	NA	15	0	0	Not-determined	Genome-fragment	NA	0	no viral genes detected	1	7221	7221	7221	7221	r__Duplodnaviria	k__Heunggongvirae	p__Uroviricota	c__Caudoviricetes	o__	f__	lytic
ELSC_Tui_Malila_T11_NODE_6825_length_7221_cov_1.628700	ELSC_Tui_Malila_T11_NODE_6825_length_7221_cov_1.628700_13	ELSC_Tui_Malila_T11_NODE_6825_length_7221_cov_1.628700	NA	NA	NA	NA	NA	NA	NA	NA	NA	NA	NA	NA	NA	NA	NA	NA	15	0	0	Not-determined	Genome-fragment	NA	0	no viral genes detected	1	7221	7221	7221	7221	r__Duplodnaviria	k__Heunggongvirae	p__Uroviricota	c__Caudoviricetes	o__	f__	lytic
ELSC_Tui_Malila_T11_NODE_6825_length_7221_cov_1.628700	ELSC_Tui_Malila_T11_NODE_6825_length_7221_cov_1.628700_14	ELSC_Tui_Malila_T11_NODE_6825_length_7221_cov_1.628700	NA	NA	NA	NA	NA	NA	NA	NA	NA	NA	NA	NA	NA	NA	NA	NA	15	0	0	Not-determined	Genome-fragment	NA	0	no viral genes detected	1	7221	7221	7221	7221	r__Duplodnaviria	k__Heunggongvirae	p__Uroviricota	c__Caudoviricetes	o__	f__	lytic
ELSC_Tui_Malila_T11_NODE_6825_length_7221_cov_1.628700	ELSC_Tui_Malila_T11_NODE_6825_length_7221_cov_1.628700_15	ELSC_Tui_Malila_T11_NODE_6825_length_7221_cov_1.628700	NA	NA	NA	NA	NA	NA	NA	NA	NA	NA	NA	NA	NA	NA	NA	NA	15	0	0	Not-determined	Genome-fragment	NA	0	no viral genes detected	1	7221	7221	7221	7221	r__Duplodnaviria	k__Heunggongvirae	p__Uroviricota	c__Caudoviricetes	o__	f__	lytic
ELSC_Tui_Malila_T11_NODE_608_length_24633_cov_1.750796	ELSC_Tui_Malila_T11_NODE_608_length_24633_cov_1.750796_1	ELSC_Tui_Malila_T11_NODE_608_length_24633_cov_1.750796	K00526	NA	E1.17.4.1B, nrdB, nrdF; ribonucleoside-diphosphate reductase beta chain [EC:1.17.4.1]	4.9e-48	164.4	3.84	PF00268.21	Ribonucleotide reductase, small chain	3.5e-31	107.2	3.77	VOG00398	sp|P69924|RIR2_ECOLI Ribonucleoside-diphosphate reductase 1 subunit beta	4.4e-53	178.5	10	19	5	0	Low-quality	Genome-fragment	21.3	0		1	24633	24633	24633	24633	r__Duplodnaviria	k__Heunggongvirae	p__Uroviricota	c__Caudoviricetes	o__	f__	lytic
ELSC_Tui_Malila_T11_NODE_608_length_24633_cov_1.750796	ELSC_Tui_Malila_T11_NODE_608_length_24633_cov_1.750796_2	ELSC_Tui_Malila_T11_NODE_608_length_24633_cov_1.750796	K00525	NA	E1.17.4.1A, nrdA, nrdE; ribonucleoside-diphosphate reductase alpha chain [EC:1.17.4.1]	2.9e-109	366.6	4.45	PF02867.15	Ribonucleotide reductase, barrel domain	1.2e-108	362.4	5.4	VOG00120	sp|P00452|RIR1_ECOLI Ribonucleoside-diphosphate reductase 1 subunit alpha	8.4e-170	564.8	10	19	5	0	Low-quality	Genome-fragment	21.3	0		1	24633	24633	24633	24633	r__Duplodnaviria	k__Heunggongvirae	p__Uroviricota	c__Caudoviricetes	o__	f__	lytic
ELSC_Tui_Malila_T11_NODE_608_length_24633_cov_1.750796	ELSC_Tui_Malila_T11_NODE_608_length_24633_cov_1.750796_3	ELSC_Tui_Malila_T11_NODE_608_length_24633_cov_1.750796	NA	NA	NA	NA	NA	NA	NA	NA	NA	NA	NA	NA	NA	NA	NA	NA	19	5	0	Low-quality	Genome-fragment	21.3	0		1	24633	24633	24633	24633	r__Duplodnaviria	k__Heunggongvirae	p__Uroviricota	c__Caudoviricetes	o__	f__	lytic
ELSC_Tui_Malila_T11_NODE_608_length_24633_cov_1.750796	ELSC_Tui_Malila_T11_NODE_608_length_24633_cov_1.750796_4	ELSC_Tui_Malila_T11_NODE_608_length_24633_cov_1.750796	NA	NA	NA	NA	NA	NA	NA	NA	NA	NA	NA	NA	NA	NA	NA	NA	19	5	0	Low-quality	Genome-fragment	21.3	0		1	24633	24633	24633	24633	r__Duplodnaviria	k__Heunggongvirae	p__Uroviricota	c__Caudoviricetes	o__	f__	lytic
ELSC_Tui_Malila_T11_NODE_608_length_24633_cov_1.750796	ELSC_Tui_Malila_T11_NODE_608_length_24633_cov_1.750796_5	ELSC_Tui_Malila_T11_NODE_608_length_24633_cov_1.750796	NA	NA	NA	NA	NA	NA	NA	NA	NA	NA	NA	NA	NA	NA	NA	NA	19	5	0	Low-quality	Genome-fragment	21.3	0		1	24633	24633	24633	24633	r__Duplodnaviria	k__Heunggongvirae	p__Uroviricota	c__Caudoviricetes	o__	f__	lytic
ELSC_Tui_Malila_T11_NODE_608_length_24633_cov_1.750796	ELSC_Tui_Malila_T11_NODE_608_length_24633_cov_1.750796_6	ELSC_Tui_Malila_T11_NODE_608_length_24633_cov_1.750796	NA	NA	NA	NA	NA	NA	NA	NA	NA	NA	NA	NA	NA	NA	NA	NA	19	5	0	Low-quality	Genome-fragment	21.3	0		1	24633	24633	24633	24633	r__Duplodnaviria	k__Heunggongvirae	p__Uroviricota	c__Caudoviricetes	o__	f__	lytic
ELSC_Tui_Malila_T11_NODE_608_length_24633_cov_1.750796	ELSC_Tui_Malila_T11_NODE_608_length_24633_cov_1.750796_7	ELSC_Tui_Malila_T11_NODE_608_length_24633_cov_1.750796	NA	NA	NA	NA	NA	NA	NA	NA	NA	NA	NA	NA	NA	NA	NA	NA	19	5	0	Low-quality	Genome-fragment	21.3	0		1	24633	24633	24633	24633	r__Duplodnaviria	k__Heunggongvirae	p__Uroviricota	c__Caudoviricetes	o__	f__	lytic
ELSC_Tui_Malila_T11_NODE_608_length_24633_cov_1.750796	ELSC_Tui_Malila_T11_NODE_608_length_24633_cov_1.750796_8	ELSC_Tui_Malila_T11_NODE_608_length_24633_cov_1.750796	NA	NA	NA	NA	NA	NA	NA	NA	NA	NA	NA	VOG01244	REFSEQ hypothetical protein	8.4e-22	76.1	0.79	19	5	0	Low-quality	Genome-fragment	21.3	0		1	24633	24633	24633	24633	r__Duplodnaviria	k__Heunggongvirae	p__Uroviricota	c__Caudoviricetes	o__	f__	lytic
ELSC_Tui_Malila_T11_NODE_608_length_24633_cov_1.750796	ELSC_Tui_Malila_T11_NODE_608_length_24633_cov_1.750796_9	ELSC_Tui_Malila_T11_NODE_608_length_24633_cov_1.750796	NA	NA	NA	NA	NA	NA	PF03382.14	Mycoplasma protein of unknown function, DUF285	2e-211	687.9	0.16	VOG09915	REFSEQ hypothetical protein	1.8e-88	293.3	0.64	19	5	0	Low-quality	Genome-fragment	21.3	0		1	24633	24633	24633	24633	r__Duplodnaviria	k__Heunggongvirae	p__Uroviricota	c__Caudoviricetes	o__	f__	lytic
ELSC_Tui_Malila_T11_NODE_608_length_24633_cov_1.750796	ELSC_Tui_Malila_T11_NODE_608_length_24633_cov_1.750796_10	ELSC_Tui_Malila_T11_NODE_608_length_24633_cov_1.750796	NA	NA	NA	NA	NA	NA	NA	NA	NA	NA	NA	VOG08332	REFSEQ structural protein	1.1e-11	43.1	0.5	19	5	0	Low-quality	Genome-fragment	21.3	0		1	24633	24633	24633	24633	r__Duplodnaviria	k__Heunggongvirae	p__Uroviricota	c__Caudoviricetes	o__	f__	lytic
ELSC_Tui_Malila_T11_NODE_608_length_24633_cov_1.750796	ELSC_Tui_Malila_T11_NODE_608_length_24633_cov_1.750796_11	ELSC_Tui_Malila_T11_NODE_608_length_24633_cov_1.750796	NA	NA	NA	NA	NA	NA	NA	NA	NA	NA	NA	NA	NA	NA	NA	NA	19	5	0	Low-quality	Genome-fragment	21.3	0		1	24633	24633	24633	24633	r__Duplodnaviria	k__Heunggongvirae	p__Uroviricota	c__Caudoviricetes	o__	f__	lytic
ELSC_Tui_Malila_T11_NODE_608_length_24633_cov_1.750796	ELSC_Tui_Malila_T11_NODE_608_length_24633_cov_1.750796_12	ELSC_Tui_Malila_T11_NODE_608_length_24633_cov_1.750796	NA	NA	NA	NA	NA	NA	NA	NA	NA	NA	NA	NA	NA	NA	NA	NA	19	5	0	Low-quality	Genome-fragment	21.3	0		1	24633	24633	24633	24633	r__Duplodnaviria	k__Heunggongvirae	p__Uroviricota	c__Caudoviricetes	o__	f__	lytic
ELSC_Tui_Malila_T11_NODE_608_length_24633_cov_1.750796	ELSC_Tui_Malila_T11_NODE_608_length_24633_cov_1.750796_13	ELSC_Tui_Malila_T11_NODE_608_length_24633_cov_1.750796	NA	NA	NA	NA	NA	NA	PF13385.6	Concanavalin A-like lectin/glucanases superfamily	2.2e-18	65.4	1.04	NA	NA	NA	NA	NA	19	5	0	Low-quality	Genome-fragment	21.3	0		1	24633	24633	24633	24633	r__Duplodnaviria	k__Heunggongvirae	p__Uroviricota	c__Caudoviricetes	o__	f__	lytic
ELSC_Tui_Malila_T11_NODE_608_length_24633_cov_1.750796	ELSC_Tui_Malila_T11_NODE_608_length_24633_cov_1.750796_14	ELSC_Tui_Malila_T11_NODE_608_length_24633_cov_1.750796	NA	NA	NA	NA	NA	NA	NA	NA	NA	NA	NA	NA	NA	NA	NA	NA	19	5	0	Low-quality	Genome-fragment	21.3	0		1	24633	24633	24633	24633	r__Duplodnaviria	k__Heunggongvirae	p__Uroviricota	c__Caudoviricetes	o__	f__	lytic
ELSC_Tui_Malila_T11_NODE_608_length_24633_cov_1.750796	ELSC_Tui_Malila_T11_NODE_608_length_24633_cov_1.750796_15	ELSC_Tui_Malila_T11_NODE_608_length_24633_cov_1.750796	K07496	NA	K07496; putative transposase	2.4e-26	92.9	1.37	PF07282.11	Putative transposase DNA-binding domain	1.8e-22	77.6	0.78	VOG00022	sp|P54992|YSNA_STRPR Putative transposase in snaA-snaB intergenic region	4.7e-22	77.4	3.83	19	5	0	Low-quality	Genome-fragment	21.3	0		1	24633	24633	24633	24633	r__Duplodnaviria	k__Heunggongvirae	p__Uroviricota	c__Caudoviricetes	o__	f__	lytic
ELSC_Tui_Malila_T11_NODE_608_length_24633_cov_1.750796	ELSC_Tui_Malila_T11_NODE_608_length_24633_cov_1.750796_16	ELSC_Tui_Malila_T11_NODE_608_length_24633_cov_1.750796	K07496	NA	K07496; putative transposase	5.6e-87	293.1	1.37	PF01385.19	Probable transposase	2.1e-24	84.6	0.46	VOG00022	sp|P54992|YSNA_STRPR Putative transposase in snaA-snaB intergenic region	1.6e-49	167.8	3.83	19	5	0	Low-quality	Genome-fragment	21.3	0		1	24633	24633	24633	24633	r__Duplodnaviria	k__Heunggongvirae	p__Uroviricota	c__Caudoviricetes	o__	f__	lytic
ELSC_Tui_Malila_T11_NODE_608_length_24633_cov_1.750796	ELSC_Tui_Malila_T11_NODE_608_length_24633_cov_1.750796_17	ELSC_Tui_Malila_T11_NODE_608_length_24633_cov_1.750796	NA	NA	NA	NA	NA	NA	PF07087.11	Protein of unknown function (DUF1353)	1.2e-21	74.7	0.45	VOG00750	REFSEQ hypothetical protein	2.7e-28	96.7	1.27	19	5	0	Low-quality	Genome-fragment	21.3	0		1	24633	24633	24633	24633	r__Duplodnaviria	k__Heunggongvirae	p__Uroviricota	c__Caudoviricetes	o__	f__	lytic
ELSC_Tui_Malila_T11_NODE_608_length_24633_cov_1.750796	ELSC_Tui_Malila_T11_NODE_608_length_24633_cov_1.750796_18	ELSC_Tui_Malila_T11_NODE_608_length_24633_cov_1.750796	NA	NA	NA	NA	NA	NA	NA	NA	NA	NA	NA	VOG20094	REFSEQ hypothetical protein	3.3e-11	41.6	0.14	19	5	0	Low-quality	Genome-fragment	21.3	0		1	24633	24633	24633	24633	r__Duplodnaviria	k__Heunggongvirae	p__Uroviricota	c__Caudoviricetes	o__	f__	lytic
ELSC_Tui_Malila_T11_NODE_608_length_24633_cov_1.750796	ELSC_Tui_Malila_T11_NODE_608_length_24633_cov_1.750796_19	ELSC_Tui_Malila_T11_NODE_608_length_24633_cov_1.750796	NA	NA	NA	NA	NA	NA	NA	NA	NA	NA	NA	NA	NA	NA	NA	NA	19	5	0	Low-quality	Genome-fragment	21.3	0		1	24633	24633	24633	24633	r__Duplodnaviria	k__Heunggongvirae	p__Uroviricota	c__Caudoviricetes	o__	f__	lytic
ELSC_Tui_Malila_T11_NODE_15591_length_4792_cov_18.697964	ELSC_Tui_Malila_T11_NODE_15591_length_4792_cov_18.697964_1	ELSC_Tui_Malila_T11_NODE_15591_length_4792_cov_18.697964	K00590	NA	E2.1.1.113; site-specific DNA-methyltransferase (cytosine-N4-specific) [EC:2.1.1.113]	2e-37	129	0.56	PF01555.18	DNA methylase	1.9e-37	127.7	5.1	VOG00102	sp|P29538|MTH1_HAEPA Modification methylase HpaI	1.2e-35	121.5	10	6	0	0	Not-determined	Genome-fragment	NA	0	no viral genes detected	1	4792	4792	4792	4792	r__Duplodnaviria	k__Heunggongvirae	p__Uroviricota	c__Caudoviricetes	o__	f__	lytic
ELSC_Tui_Malila_T11_NODE_15591_length_4792_cov_18.697964	ELSC_Tui_Malila_T11_NODE_15591_length_4792_cov_18.697964_2	ELSC_Tui_Malila_T11_NODE_15591_length_4792_cov_18.697964	NA	NA	NA	NA	NA	NA	NA	NA	NA	NA	NA	NA	NA	NA	NA	NA	6	0	0	Not-determined	Genome-fragment	NA	0	no viral genes detected	1	4792	4792	4792	4792	r__Duplodnaviria	k__Heunggongvirae	p__Uroviricota	c__Caudoviricetes	o__	f__	lytic
ELSC_Tui_Malila_T11_NODE_15591_length_4792_cov_18.697964	ELSC_Tui_Malila_T11_NODE_15591_length_4792_cov_18.697964_3	ELSC_Tui_Malila_T11_NODE_15591_length_4792_cov_18.697964	NA	NA	NA	NA	NA	NA	NA	NA	NA	NA	NA	NA	NA	NA	NA	NA	6	0	0	Not-determined	Genome-fragment	NA	0	no viral genes detected	1	4792	4792	4792	4792	r__Duplodnaviria	k__Heunggongvirae	p__Uroviricota	c__Caudoviricetes	o__	f__	lytic
ELSC_Tui_Malila_T11_NODE_15591_length_4792_cov_18.697964	ELSC_Tui_Malila_T11_NODE_15591_length_4792_cov_18.697964_4	ELSC_Tui_Malila_T11_NODE_15591_length_4792_cov_18.697964	NA	NA	NA	NA	NA	NA	NA	NA	NA	NA	NA	NA	NA	NA	NA	NA	6	0	0	Not-determined	Genome-fragment	NA	0	no viral genes detected	1	4792	4792	4792	4792	r__Duplodnaviria	k__Heunggongvirae	p__Uroviricota	c__Caudoviricetes	o__	f__	lytic
ELSC_Tui_Malila_T11_NODE_15591_length_4792_cov_18.697964	ELSC_Tui_Malila_T11_NODE_15591_length_4792_cov_18.697964_5	ELSC_Tui_Malila_T11_NODE_15591_length_4792_cov_18.697964	NA	NA	NA	NA	NA	NA	NA	NA	NA	NA	NA	NA	NA	NA	NA	NA	6	0	0	Not-determined	Genome-fragment	NA	0	no viral genes detected	1	4792	4792	4792	4792	r__Duplodnaviria	k__Heunggongvirae	p__Uroviricota	c__Caudoviricetes	o__	f__	lytic
ELSC_Tui_Malila_T11_NODE_15591_length_4792_cov_18.697964	ELSC_Tui_Malila_T11_NODE_15591_length_4792_cov_18.697964_6	ELSC_Tui_Malila_T11_NODE_15591_length_4792_cov_18.697964	NA	NA	NA	NA	NA	NA	NA	NA	NA	NA	NA	NA	NA	NA	NA	NA	6	0	0	Not-determined	Genome-fragment	NA	0	no viral genes detected	1	4792	4792	4792	4792	r__Duplodnaviria	k__Heunggongvirae	p__Uroviricota	c__Caudoviricetes	o__	f__	lytic
ELSC_Tui_Malila_T11_NODE_255896_length_1186_cov_0.566572	ELSC_Tui_Malila_T11_NODE_255896_length_1186_cov_0.566572_1	ELSC_Tui_Malila_T11_NODE_255896_length_1186_cov_0.566572	NA	NA	NA	NA	NA	NA	NA	NA	NA	NA	NA	NA	NA	NA	NA	NA	4	1	0	Low-quality	Genome-fragment	0.86	0		1	1186	1186	1186	1186	r__Duplodnaviria	k__Heunggongvirae	p__Uroviricota	c__Caudoviricetes	o__	f__	lytic
ELSC_Tui_Malila_T11_NODE_255896_length_1186_cov_0.566572	ELSC_Tui_Malila_T11_NODE_255896_length_1186_cov_0.566572_2	ELSC_Tui_Malila_T11_NODE_255896_length_1186_cov_0.566572	NA	NA	NA	NA	NA	NA	NA	NA	NA	NA	NA	NA	NA	NA	NA	NA	4	1	0	Low-quality	Genome-fragment	0.86	0		1	1186	1186	1186	1186	r__Duplodnaviria	k__Heunggongvirae	p__Uroviricota	c__Caudoviricetes	o__	f__	lytic
ELSC_Tui_Malila_T11_NODE_255896_length_1186_cov_0.566572	ELSC_Tui_Malila_T11_NODE_255896_length_1186_cov_0.566572_3	ELSC_Tui_Malila_T11_NODE_255896_length_1186_cov_0.566572	NA	NA	NA	NA	NA	NA	PF13262.6	Protein of unknown function (DUF4054)	9.3e-14	49.9	0.97	VOG00306	REFSEQ hypothetical protein	7.2e-13	46.9	5.7	4	1	0	Low-quality	Genome-fragment	0.86	0		1	1186	1186	1186	1186	r__Duplodnaviria	k__Heunggongvirae	p__Uroviricota	c__Caudoviricetes	o__	f__	lytic
ELSC_Tui_Malila_T11_NODE_255896_length_1186_cov_0.566572	ELSC_Tui_Malila_T11_NODE_255896_length_1186_cov_0.566572_4	ELSC_Tui_Malila_T11_NODE_255896_length_1186_cov_0.566572	NA	NA	NA	NA	NA	NA	NA	NA	NA	NA	NA	NA	NA	NA	NA	NA	4	1	0	Low-quality	Genome-fragment	0.86	0		1	1186	1186	1186	1186	r__Duplodnaviria	k__Heunggongvirae	p__Uroviricota	c__Caudoviricetes	o__	f__	lytic
ELSC_Tui_Malila_T11_NODE_3945_length_9622_cov_2.661401	ELSC_Tui_Malila_T11_NODE_3945_length_9622_cov_2.661401_1	ELSC_Tui_Malila_T11_NODE_3945_length_9622_cov_2.661401	NA	NA	NA	NA	NA	NA	PF13356.6	Arm DNA-binding domain	1.5e-14	52.6	0.17	NA	NA	NA	NA	NA	12	2	0	Low-quality	Genome-fragment	16.67	0		1	9622	9622	9622	9622	r__Duplodnaviria	k__Heunggongvirae	p__Uroviricota	c__Caudoviricetes	o__	f__	lytic
ELSC_Tui_Malila_T11_NODE_3945_length_9622_cov_2.661401	ELSC_Tui_Malila_T11_NODE_3945_length_9622_cov_2.661401_2	ELSC_Tui_Malila_T11_NODE_3945_length_9622_cov_2.661401	K01185	NA	E3.2.1.17; lysozyme [EC:3.2.1.17]	6.3e-15	55.9	4.48	NA	NA	NA	NA	NA	VOG00308	sp|P16009|BP5_BPT4 Baseplate central spike complex protein gp5	6e-17	60.5	10	12	2	0	Low-quality	Genome-fragment	16.67	0		1	9622	9622	9622	9622	r__Duplodnaviria	k__Heunggongvirae	p__Uroviricota	c__Caudoviricetes	o__	f__	lytic
ELSC_Tui_Malila_T11_NODE_3945_length_9622_cov_2.661401	ELSC_Tui_Malila_T11_NODE_3945_length_9622_cov_2.661401_3	ELSC_Tui_Malila_T11_NODE_3945_length_9622_cov_2.661401	NA	NA	NA	NA	NA	NA	NA	NA	NA	NA	NA	NA	NA	NA	NA	NA	12	2	0	Low-quality	Genome-fragment	16.67	0		1	9622	9622	9622	9622	r__Duplodnaviria	k__Heunggongvirae	p__Uroviricota	c__Caudoviricetes	o__	f__	lytic
ELSC_Tui_Malila_T11_NODE_3945_length_9622_cov_2.661401	ELSC_Tui_Malila_T11_NODE_3945_length_9622_cov_2.661401_4	ELSC_Tui_Malila_T11_NODE_3945_length_9622_cov_2.661401	NA	NA	NA	NA	NA	NA	NA	NA	NA	NA	NA	NA	NA	NA	NA	NA	12	2	0	Low-quality	Genome-fragment	16.67	0		1	9622	9622	9622	9622	r__Duplodnaviria	k__Heunggongvirae	p__Uroviricota	c__Caudoviricetes	o__	f__	lytic
ELSC_Tui_Malila_T11_NODE_3945_length_9622_cov_2.661401	ELSC_Tui_Malila_T11_NODE_3945_length_9622_cov_2.661401_5	ELSC_Tui_Malila_T11_NODE_3945_length_9622_cov_2.661401	NA	NA	NA	NA	NA	NA	NA	NA	NA	NA	NA	NA	NA	NA	NA	NA	12	2	0	Low-quality	Genome-fragment	16.67	0		1	9622	9622	9622	9622	r__Duplodnaviria	k__Heunggongvirae	p__Uroviricota	c__Caudoviricetes	o__	f__	lytic
ELSC_Tui_Malila_T11_NODE_3945_length_9622_cov_2.661401	ELSC_Tui_Malila_T11_NODE_3945_length_9622_cov_2.661401_6	ELSC_Tui_Malila_T11_NODE_3945_length_9622_cov_2.661401	NA	NA	NA	NA	NA	NA	NA	NA	NA	NA	NA	NA	NA	NA	NA	NA	12	2	0	Low-quality	Genome-fragment	16.67	0		1	9622	9622	9622	9622	r__Duplodnaviria	k__Heunggongvirae	p__Uroviricota	c__Caudoviricetes	o__	f__	lytic
ELSC_Tui_Malila_T11_NODE_3945_length_9622_cov_2.661401	ELSC_Tui_Malila_T11_NODE_3945_length_9622_cov_2.661401_7	ELSC_Tui_Malila_T11_NODE_3945_length_9622_cov_2.661401	NA	NA	NA	NA	NA	NA	NA	NA	NA	NA	NA	VOG23788	REFSEQ enoyl-CoA hydratase/carnithine racemase-like protein	1.6e-27	94.9	0.2	12	2	0	Low-quality	Genome-fragment	16.67	0		1	9622	9622	9622	9622	r__Duplodnaviria	k__Heunggongvirae	p__Uroviricota	c__Caudoviricetes	o__	f__	lytic
ELSC_Tui_Malila_T11_NODE_3945_length_9622_cov_2.661401	ELSC_Tui_Malila_T11_NODE_3945_length_9622_cov_2.661401_8	ELSC_Tui_Malila_T11_NODE_3945_length_9622_cov_2.661401	NA	NA	NA	NA	NA	NA	NA	NA	NA	NA	NA	NA	NA	NA	NA	NA	12	2	0	Low-quality	Genome-fragment	16.67	0		1	9622	9622	9622	9622	r__Duplodnaviria	k__Heunggongvirae	p__Uroviricota	c__Caudoviricetes	o__	f__	lytic
ELSC_Tui_Malila_T11_NODE_3945_length_9622_cov_2.661401	ELSC_Tui_Malila_T11_NODE_3945_length_9622_cov_2.661401_9	ELSC_Tui_Malila_T11_NODE_3945_length_9622_cov_2.661401	NA	NA	NA	NA	NA	NA	NA	NA	NA	NA	NA	NA	NA	NA	NA	NA	12	2	0	Low-quality	Genome-fragment	16.67	0		1	9622	9622	9622	9622	r__Duplodnaviria	k__Heunggongvirae	p__Uroviricota	c__Caudoviricetes	o__	f__	lytic
ELSC_Tui_Malila_T11_NODE_3945_length_9622_cov_2.661401	ELSC_Tui_Malila_T11_NODE_3945_length_9622_cov_2.661401_10	ELSC_Tui_Malila_T11_NODE_3945_length_9622_cov_2.661401	NA	NA	NA	NA	NA	NA	NA	NA	NA	NA	NA	NA	NA	NA	NA	NA	12	2	0	Low-quality	Genome-fragment	16.67	0		1	9622	9622	9622	9622	r__Duplodnaviria	k__Heunggongvirae	p__Uroviricota	c__Caudoviricetes	o__	f__	lytic
ELSC_Tui_Malila_T11_NODE_3945_length_9622_cov_2.661401	ELSC_Tui_Malila_T11_NODE_3945_length_9622_cov_2.661401_11	ELSC_Tui_Malila_T11_NODE_3945_length_9622_cov_2.661401	NA	NA	NA	NA	NA	NA	NA	NA	NA	NA	NA	VOG04661	REFSEQ hypothetical protein	9.8e-21	72.4	0.3	12	2	0	Low-quality	Genome-fragment	16.67	0		1	9622	9622	9622	9622	r__Duplodnaviria	k__Heunggongvirae	p__Uroviricota	c__Caudoviricetes	o__	f__	lytic
ELSC_Tui_Malila_T11_NODE_3945_length_9622_cov_2.661401	ELSC_Tui_Malila_T11_NODE_3945_length_9622_cov_2.661401_12	ELSC_Tui_Malila_T11_NODE_3945_length_9622_cov_2.661401	NA	NA	NA	NA	NA	NA	NA	NA	NA	NA	NA	NA	NA	NA	NA	NA	12	2	0	Low-quality	Genome-fragment	16.67	0		1	9622	9622	9622	9622	r__Duplodnaviria	k__Heunggongvirae	p__Uroviricota	c__Caudoviricetes	o__	f__	lytic
ELSC_Tui_Malila_T11_NODE_558_length_25832_cov_11.294184_fragment_1	ELSC_Tui_Malila_T11_NODE_558_length_25832_cov_11.294184_fragment_1_1	ELSC_Tui_Malila_T11_NODE_558_length_25832_cov_11.294184_fragment_1	NA	NA	NA	NA	NA	NA	PF10145.9	Phage-related minor tail protein	4.7e-31	106.7	4.37	VOG03140	REFSEQ tape measure protein	5.2e-14	49	3.82	35	14	0	Low-quality	Genome-fragment	28.67	0		1	23910	23910	23910	23910	r__Duplodnaviria	k__Heunggongvirae	p__Uroviricota	c__Caudoviricetes	o__	f__	lysogenic
ELSC_Tui_Malila_T11_NODE_558_length_25832_cov_11.294184_fragment_1	ELSC_Tui_Malila_T11_NODE_558_length_25832_cov_11.294184_fragment_1_2	ELSC_Tui_Malila_T11_NODE_558_length_25832_cov_11.294184_fragment_1	NA	NA	NA	NA	NA	NA	NA	NA	NA	NA	NA	NA	NA	NA	NA	NA	35	14	0	Low-quality	Genome-fragment	28.67	0		1	23910	23910	23910	23910	r__Duplodnaviria	k__Heunggongvirae	p__Uroviricota	c__Caudoviricetes	o__	f__	lysogenic
ELSC_Tui_Malila_T11_NODE_558_length_25832_cov_11.294184_fragment_1	ELSC_Tui_Malila_T11_NODE_558_length_25832_cov_11.294184_fragment_1_3	ELSC_Tui_Malila_T11_NODE_558_length_25832_cov_11.294184_fragment_1	NA	NA	NA	NA	NA	NA	NA	NA	NA	NA	NA	NA	NA	NA	NA	NA	35	14	0	Low-quality	Genome-fragment	28.67	0		1	23910	23910	23910	23910	r__Duplodnaviria	k__Heunggongvirae	p__Uroviricota	c__Caudoviricetes	o__	f__	lysogenic
ELSC_Tui_Malila_T11_NODE_558_length_25832_cov_11.294184_fragment_1	ELSC_Tui_Malila_T11_NODE_558_length_25832_cov_11.294184_fragment_1_4	ELSC_Tui_Malila_T11_NODE_558_length_25832_cov_11.294184_fragment_1	NA	NA	NA	NA	NA	NA	PF10711.9	Hypothetical protein (DUF2513)	5e-26	89.5	0.26	VOG03676	REFSEQ hypothetical protein	5.1e-16	57.6	0.69	35	14	0	Low-quality	Genome-fragment	28.67	0		1	23910	23910	23910	23910	r__Duplodnaviria	k__Heunggongvirae	p__Uroviricota	c__Caudoviricetes	o__	f__	lysogenic
ELSC_Tui_Malila_T11_NODE_558_length_25832_cov_11.294184_fragment_1	ELSC_Tui_Malila_T11_NODE_558_length_25832_cov_11.294184_fragment_1_5	ELSC_Tui_Malila_T11_NODE_558_length_25832_cov_11.294184_fragment_1	NA	NA	NA	NA	NA	NA	NA	NA	NA	NA	NA	VOG01417	sp|O31963|YOMU_BACSU SPBc2 prophage-derived uncharacterized protein YomU	7.1e-25	86.3	2.67	35	14	0	Low-quality	Genome-fragment	28.67	0		1	23910	23910	23910	23910	r__Duplodnaviria	k__Heunggongvirae	p__Uroviricota	c__Caudoviricetes	o__	f__	lysogenic
ELSC_Tui_Malila_T11_NODE_558_length_25832_cov_11.294184_fragment_1	ELSC_Tui_Malila_T11_NODE_558_length_25832_cov_11.294184_fragment_1_6	ELSC_Tui_Malila_T11_NODE_558_length_25832_cov_11.294184_fragment_1	NA	NA	NA	NA	NA	NA	PF07484.12	Phage Tail Collar Domain	1.4e-12	46	1	VOG07381	REFSEQ peptidase	2.5e-23	81.7	0.16	35	14	0	Low-quality	Genome-fragment	28.67	0		1	23910	23910	23910	23910	r__Duplodnaviria	k__Heunggongvirae	p__Uroviricota	c__Caudoviricetes	o__	f__	lysogenic
ELSC_Tui_Malila_T11_NODE_558_length_25832_cov_11.294184_fragment_1	ELSC_Tui_Malila_T11_NODE_558_length_25832_cov_11.294184_fragment_1_7	ELSC_Tui_Malila_T11_NODE_558_length_25832_cov_11.294184_fragment_1	K01185	NA	E3.2.1.17; lysozyme [EC:3.2.1.17]	4.7e-14	53.1	4.48	NA	NA	NA	NA	NA	VOG00308	sp|P16009|BP5_BPT4 Baseplate central spike complex protein gp5	5e-15	54.2	10	35	14	0	Low-quality	Genome-fragment	28.67	0		1	23910	23910	23910	23910	r__Duplodnaviria	k__Heunggongvirae	p__Uroviricota	c__Caudoviricetes	o__	f__	lysogenic
ELSC_Tui_Malila_T11_NODE_558_length_25832_cov_11.294184_fragment_1	ELSC_Tui_Malila_T11_NODE_558_length_25832_cov_11.294184_fragment_1_8	ELSC_Tui_Malila_T11_NODE_558_length_25832_cov_11.294184_fragment_1	NA	NA	NA	NA	NA	NA	NA	NA	NA	NA	NA	NA	NA	NA	NA	NA	35	14	0	Low-quality	Genome-fragment	28.67	0		1	23910	23910	23910	23910	r__Duplodnaviria	k__Heunggongvirae	p__Uroviricota	c__Caudoviricetes	o__	f__	lysogenic
ELSC_Tui_Malila_T11_NODE_558_length_25832_cov_11.294184_fragment_1	ELSC_Tui_Malila_T11_NODE_558_length_25832_cov_11.294184_fragment_1_9	ELSC_Tui_Malila_T11_NODE_558_length_25832_cov_11.294184_fragment_1	NA	NA	NA	NA	NA	NA	NA	NA	NA	NA	NA	NA	NA	NA	NA	NA	35	14	0	Low-quality	Genome-fragment	28.67	0		1	23910	23910	23910	23910	r__Duplodnaviria	k__Heunggongvirae	p__Uroviricota	c__Caudoviricetes	o__	f__	lysogenic
ELSC_Tui_Malila_T11_NODE_558_length_25832_cov_11.294184_fragment_1	ELSC_Tui_Malila_T11_NODE_558_length_25832_cov_11.294184_fragment_1_10	ELSC_Tui_Malila_T11_NODE_558_length_25832_cov_11.294184_fragment_1	NA	NA	NA	NA	NA	NA	NA	NA	NA	NA	NA	NA	NA	NA	NA	NA	35	14	0	Low-quality	Genome-fragment	28.67	0		1	23910	23910	23910	23910	r__Duplodnaviria	k__Heunggongvirae	p__Uroviricota	c__Caudoviricetes	o__	f__	lysogenic
ELSC_Tui_Malila_T11_NODE_558_length_25832_cov_11.294184_fragment_1	ELSC_Tui_Malila_T11_NODE_558_length_25832_cov_11.294184_fragment_1_11	ELSC_Tui_Malila_T11_NODE_558_length_25832_cov_11.294184_fragment_1	NA	NA	NA	NA	NA	NA	NA	NA	NA	NA	NA	NA	NA	NA	NA	NA	35	14	0	Low-quality	Genome-fragment	28.67	0		1	23910	23910	23910	23910	r__Duplodnaviria	k__Heunggongvirae	p__Uroviricota	c__Caudoviricetes	o__	f__	lysogenic
ELSC_Tui_Malila_T11_NODE_558_length_25832_cov_11.294184_fragment_1	ELSC_Tui_Malila_T11_NODE_558_length_25832_cov_11.294184_fragment_1_12	ELSC_Tui_Malila_T11_NODE_558_length_25832_cov_11.294184_fragment_1	NA	NA	NA	NA	NA	NA	NA	NA	NA	NA	NA	NA	NA	NA	NA	NA	35	14	0	Low-quality	Genome-fragment	28.67	0		1	23910	23910	23910	23910	r__Duplodnaviria	k__Heunggongvirae	p__Uroviricota	c__Caudoviricetes	o__	f__	lysogenic
ELSC_Tui_Malila_T11_NODE_558_length_25832_cov_11.294184_fragment_1	ELSC_Tui_Malila_T11_NODE_558_length_25832_cov_11.294184_fragment_1_13	ELSC_Tui_Malila_T11_NODE_558_length_25832_cov_11.294184_fragment_1	NA	NA	NA	NA	NA	NA	PF03864.15	Phage major capsid protein E	3e-47	159.9	2.1	VOG00744	sp|Q6KGI8|CAPSD_BPFO1 Major capsid protein	1.3e-31	108.6	9.32	35	14	0	Low-quality	Genome-fragment	28.67	0		1	23910	23910	23910	23910	r__Duplodnaviria	k__Heunggongvirae	p__Uroviricota	c__Caudoviricetes	o__	f__	lysogenic
ELSC_Tui_Malila_T11_NODE_558_length_25832_cov_11.294184_fragment_1	ELSC_Tui_Malila_T11_NODE_558_length_25832_cov_11.294184_fragment_1_14	ELSC_Tui_Malila_T11_NODE_558_length_25832_cov_11.294184_fragment_1	NA	NA	NA	NA	NA	NA	PF02924.14	Bacteriophage lambda head decoration protein D	1.9e-24	84.6	1	VOG00441	REFSEQ hypothetical protein	1.4e-16	59	1.03	35	14	0	Low-quality	Genome-fragment	28.67	0		1	23910	23910	23910	23910	r__Duplodnaviria	k__Heunggongvirae	p__Uroviricota	c__Caudoviricetes	o__	f__	lysogenic
ELSC_Tui_Malila_T11_NODE_558_length_25832_cov_11.294184_fragment_1	ELSC_Tui_Malila_T11_NODE_558_length_25832_cov_11.294184_fragment_1_15	ELSC_Tui_Malila_T11_NODE_558_length_25832_cov_11.294184_fragment_1	NA	NA	NA	NA	NA	NA	NA	NA	NA	NA	NA	NA	NA	NA	NA	NA	35	14	0	Low-quality	Genome-fragment	28.67	0		1	23910	23910	23910	23910	r__Duplodnaviria	k__Heunggongvirae	p__Uroviricota	c__Caudoviricetes	o__	f__	lysogenic
ELSC_Tui_Malila_T11_NODE_558_length_25832_cov_11.294184_fragment_1	ELSC_Tui_Malila_T11_NODE_558_length_25832_cov_11.294184_fragment_1_16	ELSC_Tui_Malila_T11_NODE_558_length_25832_cov_11.294184_fragment_1	NA	NA	NA	NA	NA	NA	PF05136.13	Phage portal protein, lambda family	1.1e-98	329.2	1.11	VOG01666	sp|P36272|PORTL_BPP21 Portal protein B	2.4e-105	351.2	3.18	35	14	0	Low-quality	Genome-fragment	28.67	0		1	23910	23910	23910	23910	r__Duplodnaviria	k__Heunggongvirae	p__Uroviricota	c__Caudoviricetes	o__	f__	lysogenic
ELSC_Tui_Malila_T11_NODE_558_length_25832_cov_11.294184_fragment_1	ELSC_Tui_Malila_T11_NODE_558_length_25832_cov_11.294184_fragment_1_17	ELSC_Tui_Malila_T11_NODE_558_length_25832_cov_11.294184_fragment_1	NA	NA	NA	NA	NA	NA	NA	NA	NA	NA	NA	NA	NA	NA	NA	NA	35	14	0	Low-quality	Genome-fragment	28.67	0		1	23910	23910	23910	23910	r__Duplodnaviria	k__Heunggongvirae	p__Uroviricota	c__Caudoviricetes	o__	f__	lysogenic
ELSC_Tui_Malila_T11_NODE_558_length_25832_cov_11.294184_fragment_1	ELSC_Tui_Malila_T11_NODE_558_length_25832_cov_11.294184_fragment_1_18	ELSC_Tui_Malila_T11_NODE_558_length_25832_cov_11.294184_fragment_1	NA	NA	NA	NA	NA	NA	NA	NA	NA	NA	NA	NA	NA	NA	NA	NA	35	14	0	Low-quality	Genome-fragment	28.67	0		1	23910	23910	23910	23910	r__Duplodnaviria	k__Heunggongvirae	p__Uroviricota	c__Caudoviricetes	o__	f__	lysogenic
ELSC_Tui_Malila_T11_NODE_558_length_25832_cov_11.294184_fragment_1	ELSC_Tui_Malila_T11_NODE_558_length_25832_cov_11.294184_fragment_1_19	ELSC_Tui_Malila_T11_NODE_558_length_25832_cov_11.294184_fragment_1	K21512	NA	gpA; terminase, large subunit [EC:3.1.21.4]	1.7e-71	241.8	1.08	PF05876.12	Phage terminase large subunit (GpA)	9.1e-138	458.7	1.74	VOG09810	sp|P17312|TERL_BPT4 Terminase, large subunit	1.9e-21	75.8	10	35	14	0	Low-quality	Genome-fragment	28.67	0		1	23910	23910	23910	23910	r__Duplodnaviria	k__Heunggongvirae	p__Uroviricota	c__Caudoviricetes	o__	f__	lysogenic
ELSC_Tui_Malila_T11_NODE_558_length_25832_cov_11.294184_fragment_1	ELSC_Tui_Malila_T11_NODE_558_length_25832_cov_11.294184_fragment_1_20	ELSC_Tui_Malila_T11_NODE_558_length_25832_cov_11.294184_fragment_1	NA	NA	NA	NA	NA	NA	NA	NA	NA	NA	NA	NA	NA	NA	NA	NA	35	14	0	Low-quality	Genome-fragment	28.67	0		1	23910	23910	23910	23910	r__Duplodnaviria	k__Heunggongvirae	p__Uroviricota	c__Caudoviricetes	o__	f__	lysogenic
ELSC_Tui_Malila_T11_NODE_558_length_25832_cov_11.294184_fragment_1	ELSC_Tui_Malila_T11_NODE_558_length_25832_cov_11.294184_fragment_1_21	ELSC_Tui_Malila_T11_NODE_558_length_25832_cov_11.294184_fragment_1	NA	NA	NA	NA	NA	NA	PF06763.11	Prophage minor tail protein Z (GPZ)	2.5e-12	45.5	1	VOG00959	sp|O64325|COMPL_BPN15 Tail completion protein	8.2e-16	57.1	1.36	35	14	0	Low-quality	Genome-fragment	28.67	0		1	23910	23910	23910	23910	r__Duplodnaviria	k__Heunggongvirae	p__Uroviricota	c__Caudoviricetes	o__	f__	lysogenic
ELSC_Tui_Malila_T11_NODE_558_length_25832_cov_11.294184_fragment_1	ELSC_Tui_Malila_T11_NODE_558_length_25832_cov_11.294184_fragment_1_22	ELSC_Tui_Malila_T11_NODE_558_length_25832_cov_11.294184_fragment_1	NA	NA	NA	NA	NA	NA	NA	NA	NA	NA	NA	NA	NA	NA	NA	NA	35	14	0	Low-quality	Genome-fragment	28.67	0		1	23910	23910	23910	23910	r__Duplodnaviria	k__Heunggongvirae	p__Uroviricota	c__Caudoviricetes	o__	f__	lysogenic
ELSC_Tui_Malila_T11_NODE_558_length_25832_cov_11.294184_fragment_1	ELSC_Tui_Malila_T11_NODE_558_length_25832_cov_11.294184_fragment_1_23	ELSC_Tui_Malila_T11_NODE_558_length_25832_cov_11.294184_fragment_1	NA	NA	NA	NA	NA	NA	NA	NA	NA	NA	NA	NA	NA	NA	NA	NA	35	14	0	Low-quality	Genome-fragment	28.67	0		1	23910	23910	23910	23910	r__Duplodnaviria	k__Heunggongvirae	p__Uroviricota	c__Caudoviricetes	o__	f__	lysogenic
ELSC_Tui_Malila_T11_NODE_558_length_25832_cov_11.294184_fragment_1	ELSC_Tui_Malila_T11_NODE_558_length_25832_cov_11.294184_fragment_1_24	ELSC_Tui_Malila_T11_NODE_558_length_25832_cov_11.294184_fragment_1	NA	NA	NA	NA	NA	NA	PF09669.10	Phage regulatory protein Rha (Phage_pRha)	4.6e-29	99.4	1.83	VOG01520	sp|O34449|YOQD_BACSU SPBc2 prophage-derived putative antirepressor protein YoqD	3.6e-37	126.7	2.17	35	14	0	Low-quality	Genome-fragment	28.67	0		1	23910	23910	23910	23910	r__Duplodnaviria	k__Heunggongvirae	p__Uroviricota	c__Caudoviricetes	o__	f__	lysogenic
ELSC_Tui_Malila_T11_NODE_558_length_25832_cov_11.294184_fragment_1	ELSC_Tui_Malila_T11_NODE_558_length_25832_cov_11.294184_fragment_1_25	ELSC_Tui_Malila_T11_NODE_558_length_25832_cov_11.294184_fragment_1	NA	NA	NA	NA	NA	NA	NA	NA	NA	NA	NA	NA	NA	NA	NA	NA	35	14	0	Low-quality	Genome-fragment	28.67	0		1	23910	23910	23910	23910	r__Duplodnaviria	k__Heunggongvirae	p__Uroviricota	c__Caudoviricetes	o__	f__	lysogenic
ELSC_Tui_Malila_T11_NODE_558_length_25832_cov_11.294184_fragment_1	ELSC_Tui_Malila_T11_NODE_558_length_25832_cov_11.294184_fragment_1_26	ELSC_Tui_Malila_T11_NODE_558_length_25832_cov_11.294184_fragment_1	NA	NA	NA	NA	NA	NA	NA	NA	NA	NA	NA	NA	NA	NA	NA	NA	35	14	0	Low-quality	Genome-fragment	28.67	0		1	23910	23910	23910	23910	r__Duplodnaviria	k__Heunggongvirae	p__Uroviricota	c__Caudoviricetes	o__	f__	lysogenic
ELSC_Tui_Malila_T11_NODE_558_length_25832_cov_11.294184_fragment_1	ELSC_Tui_Malila_T11_NODE_558_length_25832_cov_11.294184_fragment_1_27	ELSC_Tui_Malila_T11_NODE_558_length_25832_cov_11.294184_fragment_1	K01160	NA	rusA; crossover junction endodeoxyribonuclease RusA [EC:3.1.22.4]	9.2e-14	52.2	1.93	PF05866.11	Endodeoxyribonuclease RusA	8.6e-38	128.2	2.13	VOG00098	sp|Q9MCN8|RUSA_BPHK7 Crossover junction endodeoxyribonuclease rusA	2.7e-22	78.2	10	35	14	0	Low-quality	Genome-fragment	28.67	0		1	23910	23910	23910	23910	r__Duplodnaviria	k__Heunggongvirae	p__Uroviricota	c__Caudoviricetes	o__	f__	lysogenic
ELSC_Tui_Malila_T11_NODE_558_length_25832_cov_11.294184_fragment_1	ELSC_Tui_Malila_T11_NODE_558_length_25832_cov_11.294184_fragment_1_28	ELSC_Tui_Malila_T11_NODE_558_length_25832_cov_11.294184_fragment_1	NA	NA	NA	NA	NA	NA	NA	NA	NA	NA	NA	NA	NA	NA	NA	NA	35	14	0	Low-quality	Genome-fragment	28.67	0		1	23910	23910	23910	23910	r__Duplodnaviria	k__Heunggongvirae	p__Uroviricota	c__Caudoviricetes	o__	f__	lysogenic
ELSC_Tui_Malila_T11_NODE_558_length_25832_cov_11.294184_fragment_1	ELSC_Tui_Malila_T11_NODE_558_length_25832_cov_11.294184_fragment_1_29	ELSC_Tui_Malila_T11_NODE_558_length_25832_cov_11.294184_fragment_1	NA	NA	NA	NA	NA	NA	NA	NA	NA	NA	NA	NA	NA	NA	NA	NA	35	14	0	Low-quality	Genome-fragment	28.67	0		1	23910	23910	23910	23910	r__Duplodnaviria	k__Heunggongvirae	p__Uroviricota	c__Caudoviricetes	o__	f__	lysogenic
ELSC_Tui_Malila_T11_NODE_558_length_25832_cov_11.294184_fragment_1	ELSC_Tui_Malila_T11_NODE_558_length_25832_cov_11.294184_fragment_1_30	ELSC_Tui_Malila_T11_NODE_558_length_25832_cov_11.294184_fragment_1	NA	NA	NA	NA	NA	NA	NA	NA	NA	NA	NA	VOG01042	sp|P39787|DNAD_BACSU DNA replication protein DnaD	7.3e-15	53.5	1.48	35	14	0	Low-quality	Genome-fragment	28.67	0		1	23910	23910	23910	23910	r__Duplodnaviria	k__Heunggongvirae	p__Uroviricota	c__Caudoviricetes	o__	f__	lysogenic
ELSC_Tui_Malila_T11_NODE_558_length_25832_cov_11.294184_fragment_1	ELSC_Tui_Malila_T11_NODE_558_length_25832_cov_11.294184_fragment_1_31	ELSC_Tui_Malila_T11_NODE_558_length_25832_cov_11.294184_fragment_1	NA	NA	NA	NA	NA	NA	NA	NA	NA	NA	NA	NA	NA	NA	NA	NA	35	14	0	Low-quality	Genome-fragment	28.67	0		1	23910	23910	23910	23910	r__Duplodnaviria	k__Heunggongvirae	p__Uroviricota	c__Caudoviricetes	o__	f__	lysogenic
ELSC_Tui_Malila_T11_NODE_558_length_25832_cov_11.294184_fragment_1	ELSC_Tui_Malila_T11_NODE_558_length_25832_cov_11.294184_fragment_1_32	ELSC_Tui_Malila_T11_NODE_558_length_25832_cov_11.294184_fragment_1	NA	NA	NA	NA	NA	NA	NA	NA	NA	NA	NA	VOG10377	REFSEQ hypothetical protein	8.1e-38	128.1	4.78	35	14	0	Low-quality	Genome-fragment	28.67	0		1	23910	23910	23910	23910	r__Duplodnaviria	k__Heunggongvirae	p__Uroviricota	c__Caudoviricetes	o__	f__	lysogenic
ELSC_Tui_Malila_T11_NODE_558_length_25832_cov_11.294184_fragment_1	ELSC_Tui_Malila_T11_NODE_558_length_25832_cov_11.294184_fragment_1_33	ELSC_Tui_Malila_T11_NODE_558_length_25832_cov_11.294184_fragment_1	NA	NA	NA	NA	NA	NA	NA	NA	NA	NA	NA	NA	NA	NA	NA	NA	35	14	0	Low-quality	Genome-fragment	28.67	0		1	23910	23910	23910	23910	r__Duplodnaviria	k__Heunggongvirae	p__Uroviricota	c__Caudoviricetes	o__	f__	lysogenic
ELSC_Tui_Malila_T11_NODE_558_length_25832_cov_11.294184_fragment_1	ELSC_Tui_Malila_T11_NODE_558_length_25832_cov_11.294184_fragment_1_34	ELSC_Tui_Malila_T11_NODE_558_length_25832_cov_11.294184_fragment_1	NA	NA	NA	NA	NA	NA	PF01381.22	Helix-turn-helix	1.7e-12	45.8	5.99	VOG00004	sp|P51704|RPC1_BPHC1 Repressor protein CI	2.5e-11	42.1	10	35	14	0	Low-quality	Genome-fragment	28.67	0		1	23910	23910	23910	23910	r__Duplodnaviria	k__Heunggongvirae	p__Uroviricota	c__Caudoviricetes	o__	f__	lysogenic
ELSC_Tui_Malila_T11_NODE_558_length_25832_cov_11.294184_fragment_1	ELSC_Tui_Malila_T11_NODE_558_length_25832_cov_11.294184_fragment_1_35	ELSC_Tui_Malila_T11_NODE_558_length_25832_cov_11.294184_fragment_1	K01356	NA	lexA; repressor LexA [EC:3.4.21.88]	7.9e-11	42.2	2.88	NA	NA	NA	NA	NA	VOG02771	sp|P03034|RPC1_LAMBD Repressor protein cI	1.8e-15	56.1	10	35	14	0	Low-quality	Genome-fragment	28.67	0		1	23910	23910	23910	23910	r__Duplodnaviria	k__Heunggongvirae	p__Uroviricota	c__Caudoviricetes	o__	f__	lysogenic
ELSC_Tui_Malila_T11_NODE_558_length_25832_cov_11.294184_fragment_1	ELSC_Tui_Malila_T11_NODE_558_length_25832_cov_11.294184_fragment_1_36	ELSC_Tui_Malila_T11_NODE_558_length_25832_cov_11.294184_fragment_1	NA	NA	NA	NA	NA	NA	PF14487.6	ssDNA thymidine ADP-ribosyltransferase, DarT	2.6e-58	195.7	0.01	NA	NA	NA	NA	NA	35	14	0	Low-quality	Genome-fragment	28.67	0		1	23910	23910	23910	23910	r__Duplodnaviria	k__Heunggongvirae	p__Uroviricota	c__Caudoviricetes	o__	f__	lysogenic
ELSC_Tui_Malila_T11_NODE_558_length_25832_cov_11.294184_fragment_1	ELSC_Tui_Malila_T11_NODE_558_length_25832_cov_11.294184_fragment_1_37	ELSC_Tui_Malila_T11_NODE_558_length_25832_cov_11.294184_fragment_1	K09388	NA	K09388; uncharacterized protein	6.4e-12	46.1	0.01	PF01661.21	Macro domain	2.9e-24	83.9	0.11	VOG00247	sp|P13309|Y06D_BPT4 Uncharacterized 17.5 kDa protein in tk-vs intergenic region	5.2e-37	125.7	10	35	14	0	Low-quality	Genome-fragment	28.67	0		1	23910	23910	23910	23910	r__Duplodnaviria	k__Heunggongvirae	p__Uroviricota	c__Caudoviricetes	o__	f__	lysogenic
ELSC_Tui_Malila_T11_NODE_40_length_106974_cov_2.077868_fragment_2	ELSC_Tui_Malila_T11_NODE_40_length_106974_cov_2.077868_fragment_2_57	ELSC_Tui_Malila_T11_NODE_40_length_106974_cov_2.077868_fragment_2	K08640	NA	E3.4.17.14; zinc D-Ala-D-Ala carboxypeptidase [EC:3.4.17.14]	2.6e-16	59.9	1.65	PF08291.11	Peptidase M15	3.1e-20	70.9	1.32	VOG00542	REFSEQ hypothetical protein	1.1e-17	62.6	4.28	53	7	3	Low-quality	Genome-fragment	36.54	12.96		1	34285	34285	34285	34285	r__Duplodnaviria	k__Heunggongvirae	p__Uroviricota	c__Caudoviricetes	o__	f__	lysogenic
ELSC_Tui_Malila_T11_NODE_40_length_106974_cov_2.077868_fragment_2	ELSC_Tui_Malila_T11_NODE_40_length_106974_cov_2.077868_fragment_2_58	ELSC_Tui_Malila_T11_NODE_40_length_106974_cov_2.077868_fragment_2	NA	NA	NA	NA	NA	NA	PF07087.11	Protein of unknown function (DUF1353)	1.4e-24	84.2	0.45	VOG00750	REFSEQ hypothetical protein	2.3e-27	93.7	1.27	53	7	3	Low-quality	Genome-fragment	36.54	12.96		1	34285	34285	34285	34285	r__Duplodnaviria	k__Heunggongvirae	p__Uroviricota	c__Caudoviricetes	o__	f__	lysogenic
ELSC_Tui_Malila_T11_NODE_40_length_106974_cov_2.077868_fragment_2	ELSC_Tui_Malila_T11_NODE_40_length_106974_cov_2.077868_fragment_2_59	ELSC_Tui_Malila_T11_NODE_40_length_106974_cov_2.077868_fragment_2	NA	NA	NA	NA	NA	NA	NA	NA	NA	NA	NA	NA	NA	NA	NA	NA	53	7	3	Low-quality	Genome-fragment	36.54	12.96		1	34285	34285	34285	34285	r__Duplodnaviria	k__Heunggongvirae	p__Uroviricota	c__Caudoviricetes	o__	f__	lysogenic
ELSC_Tui_Malila_T11_NODE_40_length_106974_cov_2.077868_fragment_2	ELSC_Tui_Malila_T11_NODE_40_length_106974_cov_2.077868_fragment_2_60	ELSC_Tui_Malila_T11_NODE_40_length_106974_cov_2.077868_fragment_2	NA	NA	NA	NA	NA	NA	NA	NA	NA	NA	NA	NA	NA	NA	NA	NA	53	7	3	Low-quality	Genome-fragment	36.54	12.96		1	34285	34285	34285	34285	r__Duplodnaviria	k__Heunggongvirae	p__Uroviricota	c__Caudoviricetes	o__	f__	lysogenic
ELSC_Tui_Malila_T11_NODE_40_length_106974_cov_2.077868_fragment_2	ELSC_Tui_Malila_T11_NODE_40_length_106974_cov_2.077868_fragment_2_61	ELSC_Tui_Malila_T11_NODE_40_length_106974_cov_2.077868_fragment_2	NA	NA	NA	NA	NA	NA	NA	NA	NA	NA	NA	NA	NA	NA	NA	NA	53	7	3	Low-quality	Genome-fragment	36.54	12.96		1	34285	34285	34285	34285	r__Duplodnaviria	k__Heunggongvirae	p__Uroviricota	c__Caudoviricetes	o__	f__	lysogenic
ELSC_Tui_Malila_T11_NODE_40_length_106974_cov_2.077868_fragment_2	ELSC_Tui_Malila_T11_NODE_40_length_106974_cov_2.077868_fragment_2_62	ELSC_Tui_Malila_T11_NODE_40_length_106974_cov_2.077868_fragment_2	NA	NA	NA	NA	NA	NA	NA	NA	NA	NA	NA	NA	NA	NA	NA	NA	53	7	3	Low-quality	Genome-fragment	36.54	12.96		1	34285	34285	34285	34285	r__Duplodnaviria	k__Heunggongvirae	p__Uroviricota	c__Caudoviricetes	o__	f__	lysogenic
ELSC_Tui_Malila_T11_NODE_40_length_106974_cov_2.077868_fragment_2	ELSC_Tui_Malila_T11_NODE_40_length_106974_cov_2.077868_fragment_2_63	ELSC_Tui_Malila_T11_NODE_40_length_106974_cov_2.077868_fragment_2	NA	NA	NA	NA	NA	NA	NA	NA	NA	NA	NA	NA	NA	NA	NA	NA	53	7	3	Low-quality	Genome-fragment	36.54	12.96		1	34285	34285	34285	34285	r__Duplodnaviria	k__Heunggongvirae	p__Uroviricota	c__Caudoviricetes	o__	f__	lysogenic
ELSC_Tui_Malila_T11_NODE_40_length_106974_cov_2.077868_fragment_2	ELSC_Tui_Malila_T11_NODE_40_length_106974_cov_2.077868_fragment_2_64	ELSC_Tui_Malila_T11_NODE_40_length_106974_cov_2.077868_fragment_2	NA	NA	NA	NA	NA	NA	NA	NA	NA	NA	NA	NA	NA	NA	NA	NA	53	7	3	Low-quality	Genome-fragment	36.54	12.96		1	34285	34285	34285	34285	r__Duplodnaviria	k__Heunggongvirae	p__Uroviricota	c__Caudoviricetes	o__	f__	lysogenic
ELSC_Tui_Malila_T11_NODE_40_length_106974_cov_2.077868_fragment_2	ELSC_Tui_Malila_T11_NODE_40_length_106974_cov_2.077868_fragment_2_65	ELSC_Tui_Malila_T11_NODE_40_length_106974_cov_2.077868_fragment_2	NA	NA	NA	NA	NA	NA	NA	NA	NA	NA	NA	NA	NA	NA	NA	NA	53	7	3	Low-quality	Genome-fragment	36.54	12.96		1	34285	34285	34285	34285	r__Duplodnaviria	k__Heunggongvirae	p__Uroviricota	c__Caudoviricetes	o__	f__	lysogenic
ELSC_Tui_Malila_T11_NODE_40_length_106974_cov_2.077868_fragment_2	ELSC_Tui_Malila_T11_NODE_40_length_106974_cov_2.077868_fragment_2_66	ELSC_Tui_Malila_T11_NODE_40_length_106974_cov_2.077868_fragment_2	NA	NA	NA	NA	NA	NA	NA	NA	NA	NA	NA	NA	NA	NA	NA	NA	53	7	3	Low-quality	Genome-fragment	36.54	12.96		1	34285	34285	34285	34285	r__Duplodnaviria	k__Heunggongvirae	p__Uroviricota	c__Caudoviricetes	o__	f__	lysogenic
ELSC_Tui_Malila_T11_NODE_40_length_106974_cov_2.077868_fragment_2	ELSC_Tui_Malila_T11_NODE_40_length_106974_cov_2.077868_fragment_2_67	ELSC_Tui_Malila_T11_NODE_40_length_106974_cov_2.077868_fragment_2	NA	NA	NA	NA	NA	NA	NA	NA	NA	NA	NA	NA	NA	NA	NA	NA	53	7	3	Low-quality	Genome-fragment	36.54	12.96		1	34285	34285	34285	34285	r__Duplodnaviria	k__Heunggongvirae	p__Uroviricota	c__Caudoviricetes	o__	f__	lysogenic
ELSC_Tui_Malila_T11_NODE_40_length_106974_cov_2.077868_fragment_2	ELSC_Tui_Malila_T11_NODE_40_length_106974_cov_2.077868_fragment_2_68	ELSC_Tui_Malila_T11_NODE_40_length_106974_cov_2.077868_fragment_2	NA	NA	NA	NA	NA	NA	NA	NA	NA	NA	NA	NA	NA	NA	NA	NA	53	7	3	Low-quality	Genome-fragment	36.54	12.96		1	34285	34285	34285	34285	r__Duplodnaviria	k__Heunggongvirae	p__Uroviricota	c__Caudoviricetes	o__	f__	lysogenic
ELSC_Tui_Malila_T11_NODE_40_length_106974_cov_2.077868_fragment_2	ELSC_Tui_Malila_T11_NODE_40_length_106974_cov_2.077868_fragment_2_69	ELSC_Tui_Malila_T11_NODE_40_length_106974_cov_2.077868_fragment_2	NA	NA	NA	NA	NA	NA	NA	NA	NA	NA	NA	NA	NA	NA	NA	NA	53	7	3	Low-quality	Genome-fragment	36.54	12.96		1	34285	34285	34285	34285	r__Duplodnaviria	k__Heunggongvirae	p__Uroviricota	c__Caudoviricetes	o__	f__	lysogenic
ELSC_Tui_Malila_T11_NODE_40_length_106974_cov_2.077868_fragment_2	ELSC_Tui_Malila_T11_NODE_40_length_106974_cov_2.077868_fragment_2_70	ELSC_Tui_Malila_T11_NODE_40_length_106974_cov_2.077868_fragment_2	NA	NA	NA	NA	NA	NA	PF17236.2	Family of unknown function (DUF5309)	1.8e-101	337.7	0.41	VOG11223	sp|B0FIH3|CAPSD_BPE32 Major capsid protein	3.6e-75	251.2	1.15	53	7	3	Low-quality	Genome-fragment	36.54	12.96		1	34285	34285	34285	34285	r__Duplodnaviria	k__Heunggongvirae	p__Uroviricota	c__Caudoviricetes	o__	f__	lysogenic
ELSC_Tui_Malila_T11_NODE_40_length_106974_cov_2.077868_fragment_2	ELSC_Tui_Malila_T11_NODE_40_length_106974_cov_2.077868_fragment_2_71	ELSC_Tui_Malila_T11_NODE_40_length_106974_cov_2.077868_fragment_2	NA	NA	NA	NA	NA	NA	NA	NA	NA	NA	NA	NA	NA	NA	NA	NA	53	7	3	Low-quality	Genome-fragment	36.54	12.96		1	34285	34285	34285	34285	r__Duplodnaviria	k__Heunggongvirae	p__Uroviricota	c__Caudoviricetes	o__	f__	lysogenic
ELSC_Tui_Malila_T11_NODE_40_length_106974_cov_2.077868_fragment_2	ELSC_Tui_Malila_T11_NODE_40_length_106974_cov_2.077868_fragment_2_72	ELSC_Tui_Malila_T11_NODE_40_length_106974_cov_2.077868_fragment_2	NA	NA	NA	NA	NA	NA	NA	NA	NA	NA	NA	NA	NA	NA	NA	NA	53	7	3	Low-quality	Genome-fragment	36.54	12.96		1	34285	34285	34285	34285	r__Duplodnaviria	k__Heunggongvirae	p__Uroviricota	c__Caudoviricetes	o__	f__	lysogenic
ELSC_Tui_Malila_T11_NODE_40_length_106974_cov_2.077868_fragment_2	ELSC_Tui_Malila_T11_NODE_40_length_106974_cov_2.077868_fragment_2_73	ELSC_Tui_Malila_T11_NODE_40_length_106974_cov_2.077868_fragment_2	NA	NA	NA	NA	NA	NA	NA	NA	NA	NA	NA	VOG02486	sp|A0MZE1|PORTL_BPN4 Probable portal protein	4.5e-114	380.7	3.2	53	7	3	Low-quality	Genome-fragment	36.54	12.96		1	34285	34285	34285	34285	r__Duplodnaviria	k__Heunggongvirae	p__Uroviricota	c__Caudoviricetes	o__	f__	lysogenic
ELSC_Tui_Malila_T11_NODE_40_length_106974_cov_2.077868_fragment_2	ELSC_Tui_Malila_T11_NODE_40_length_106974_cov_2.077868_fragment_2_74	ELSC_Tui_Malila_T11_NODE_40_length_106974_cov_2.077868_fragment_2	NA	NA	NA	NA	NA	NA	NA	NA	NA	NA	NA	VOG00677	sp|P10310|TERL_BPT3 Terminase, large subunit gp19	3.2e-80	268.5	10	53	7	3	Low-quality	Genome-fragment	36.54	12.96		1	34285	34285	34285	34285	r__Duplodnaviria	k__Heunggongvirae	p__Uroviricota	c__Caudoviricetes	o__	f__	lysogenic
ELSC_Tui_Malila_T11_NODE_40_length_106974_cov_2.077868_fragment_2	ELSC_Tui_Malila_T11_NODE_40_length_106974_cov_2.077868_fragment_2_75	ELSC_Tui_Malila_T11_NODE_40_length_106974_cov_2.077868_fragment_2	NA	NA	NA	NA	NA	NA	NA	NA	NA	NA	NA	NA	NA	NA	NA	NA	53	7	3	Low-quality	Genome-fragment	36.54	12.96		1	34285	34285	34285	34285	r__Duplodnaviria	k__Heunggongvirae	p__Uroviricota	c__Caudoviricetes	o__	f__	lysogenic
ELSC_Tui_Malila_T11_NODE_40_length_106974_cov_2.077868_fragment_2	ELSC_Tui_Malila_T11_NODE_40_length_106974_cov_2.077868_fragment_2_76	ELSC_Tui_Malila_T11_NODE_40_length_106974_cov_2.077868_fragment_2	NA	NA	NA	NA	NA	NA	NA	NA	NA	NA	NA	NA	NA	NA	NA	NA	53	7	3	Low-quality	Genome-fragment	36.54	12.96		1	34285	34285	34285	34285	r__Duplodnaviria	k__Heunggongvirae	p__Uroviricota	c__Caudoviricetes	o__	f__	lysogenic
ELSC_Tui_Malila_T11_NODE_40_length_106974_cov_2.077868_fragment_2	ELSC_Tui_Malila_T11_NODE_40_length_106974_cov_2.077868_fragment_2_77	ELSC_Tui_Malila_T11_NODE_40_length_106974_cov_2.077868_fragment_2	NA	NA	NA	NA	NA	NA	NA	NA	NA	NA	NA	NA	NA	NA	NA	NA	53	7	3	Low-quality	Genome-fragment	36.54	12.96		1	34285	34285	34285	34285	r__Duplodnaviria	k__Heunggongvirae	p__Uroviricota	c__Caudoviricetes	o__	f__	lysogenic
ELSC_Tui_Malila_T11_NODE_40_length_106974_cov_2.077868_fragment_2	ELSC_Tui_Malila_T11_NODE_40_length_106974_cov_2.077868_fragment_2_78	ELSC_Tui_Malila_T11_NODE_40_length_106974_cov_2.077868_fragment_2	NA	NA	NA	NA	NA	NA	NA	NA	NA	NA	NA	NA	NA	NA	NA	NA	53	7	3	Low-quality	Genome-fragment	36.54	12.96		1	34285	34285	34285	34285	r__Duplodnaviria	k__Heunggongvirae	p__Uroviricota	c__Caudoviricetes	o__	f__	lysogenic
ELSC_Tui_Malila_T11_NODE_40_length_106974_cov_2.077868_fragment_2	ELSC_Tui_Malila_T11_NODE_40_length_106974_cov_2.077868_fragment_2_79	ELSC_Tui_Malila_T11_NODE_40_length_106974_cov_2.077868_fragment_2	NA	NA	NA	NA	NA	NA	PF12728.7	Helix-turn-helix domain	4.3e-11	41.4	0.29	NA	NA	NA	NA	NA	53	7	3	Low-quality	Genome-fragment	36.54	12.96		1	34285	34285	34285	34285	r__Duplodnaviria	k__Heunggongvirae	p__Uroviricota	c__Caudoviricetes	o__	f__	lysogenic
ELSC_Tui_Malila_T11_NODE_40_length_106974_cov_2.077868_fragment_2	ELSC_Tui_Malila_T11_NODE_40_length_106974_cov_2.077868_fragment_2_80	ELSC_Tui_Malila_T11_NODE_40_length_106974_cov_2.077868_fragment_2	NA	NA	NA	NA	NA	NA	NA	NA	NA	NA	NA	NA	NA	NA	NA	NA	53	7	3	Low-quality	Genome-fragment	36.54	12.96		1	34285	34285	34285	34285	r__Duplodnaviria	k__Heunggongvirae	p__Uroviricota	c__Caudoviricetes	o__	f__	lysogenic
ELSC_Tui_Malila_T11_NODE_40_length_106974_cov_2.077868_fragment_2	ELSC_Tui_Malila_T11_NODE_40_length_106974_cov_2.077868_fragment_2_81	ELSC_Tui_Malila_T11_NODE_40_length_106974_cov_2.077868_fragment_2	K00390	AMG	cysH; phosphoadenosine phosphosulfate reductase [EC:1.8.4.8 1.8.4.10]	1.9e-30	106.4	0.52	PF01507.19	Phosphoadenosine phosphosulfate reductase family	3.2e-31	107.2	0.34	VOG00137	sp|P03766|Y290_LAMBD Uncharacterized nin region protein ORF290	6e-44	149.4	3.44	53	7	3	Low-quality	Genome-fragment	36.54	12.96		1	34285	34285	34285	34285	r__Duplodnaviria	k__Heunggongvirae	p__Uroviricota	c__Caudoviricetes	o__	f__	lysogenic
ELSC_Tui_Malila_T11_NODE_40_length_106974_cov_2.077868_fragment_2	ELSC_Tui_Malila_T11_NODE_40_length_106974_cov_2.077868_fragment_2_82	ELSC_Tui_Malila_T11_NODE_40_length_106974_cov_2.077868_fragment_2	K18779	NA	tgtA; 7-cyano-7-deazaguanine tRNA-ribosyltransferase [EC:2.4.2.48]	5.7e-17	61.7	0.03	PF01702.18	Queuine tRNA-ribosyltransferase	6.6e-12	43.7	0	NA	NA	NA	NA	NA	53	7	3	Low-quality	Genome-fragment	36.54	12.96		1	34285	34285	34285	34285	r__Duplodnaviria	k__Heunggongvirae	p__Uroviricota	c__Caudoviricetes	o__	f__	lysogenic
ELSC_Tui_Malila_T11_NODE_40_length_106974_cov_2.077868_fragment_2	ELSC_Tui_Malila_T11_NODE_40_length_106974_cov_2.077868_fragment_2_83	ELSC_Tui_Malila_T11_NODE_40_length_106974_cov_2.077868_fragment_2	K01159	NA	ruvC; crossover junction endodeoxyribonuclease RuvC [EC:3.1.22.4]	2.7e-16	59.7	1.23	NA	NA	NA	NA	NA	VOG00069	sp|P13004|YLYS_BPPHV Uncharacterized protein near lysin gene (Fragment)	2.8e-14	51.7	10	53	7	3	Low-quality	Genome-fragment	36.54	12.96		1	34285	34285	34285	34285	r__Duplodnaviria	k__Heunggongvirae	p__Uroviricota	c__Caudoviricetes	o__	f__	lysogenic
ELSC_Tui_Malila_T11_NODE_40_length_106974_cov_2.077868_fragment_2	ELSC_Tui_Malila_T11_NODE_40_length_106974_cov_2.077868_fragment_2_84	ELSC_Tui_Malila_T11_NODE_40_length_106974_cov_2.077868_fragment_2	NA	NA	NA	NA	NA	NA	NA	NA	NA	NA	NA	NA	NA	NA	NA	NA	53	7	3	Low-quality	Genome-fragment	36.54	12.96		1	34285	34285	34285	34285	r__Duplodnaviria	k__Heunggongvirae	p__Uroviricota	c__Caudoviricetes	o__	f__	lysogenic
ELSC_Tui_Malila_T11_NODE_40_length_106974_cov_2.077868_fragment_2	ELSC_Tui_Malila_T11_NODE_40_length_106974_cov_2.077868_fragment_2_85	ELSC_Tui_Malila_T11_NODE_40_length_106974_cov_2.077868_fragment_2	NA	NA	NA	NA	NA	NA	NA	NA	NA	NA	NA	NA	NA	NA	NA	NA	53	7	3	Low-quality	Genome-fragment	36.54	12.96		1	34285	34285	34285	34285	r__Duplodnaviria	k__Heunggongvirae	p__Uroviricota	c__Caudoviricetes	o__	f__	lysogenic
ELSC_Tui_Malila_T11_NODE_40_length_106974_cov_2.077868_fragment_2	ELSC_Tui_Malila_T11_NODE_40_length_106974_cov_2.077868_fragment_2_86	ELSC_Tui_Malila_T11_NODE_40_length_106974_cov_2.077868_fragment_2	NA	NA	NA	NA	NA	NA	NA	NA	NA	NA	NA	NA	NA	NA	NA	NA	53	7	3	Low-quality	Genome-fragment	36.54	12.96		1	34285	34285	34285	34285	r__Duplodnaviria	k__Heunggongvirae	p__Uroviricota	c__Caudoviricetes	o__	f__	lysogenic
ELSC_Tui_Malila_T11_NODE_40_length_106974_cov_2.077868_fragment_2	ELSC_Tui_Malila_T11_NODE_40_length_106974_cov_2.077868_fragment_2_87	ELSC_Tui_Malila_T11_NODE_40_length_106974_cov_2.077868_fragment_2	NA	NA	NA	NA	NA	NA	PF13643.6	Domain of unknown function (DUF4145)	9.1e-15	53.1	0.13	VOG16557	REFSEQ hypothetical protein	1.7e-21	75.4	0.11	53	7	3	Low-quality	Genome-fragment	36.54	12.96		1	34285	34285	34285	34285	r__Duplodnaviria	k__Heunggongvirae	p__Uroviricota	c__Caudoviricetes	o__	f__	lysogenic
ELSC_Tui_Malila_T11_NODE_40_length_106974_cov_2.077868_fragment_2	ELSC_Tui_Malila_T11_NODE_40_length_106974_cov_2.077868_fragment_2_88	ELSC_Tui_Malila_T11_NODE_40_length_106974_cov_2.077868_fragment_2	NA	NA	NA	NA	NA	NA	NA	NA	NA	NA	NA	NA	NA	NA	NA	NA	53	7	3	Low-quality	Genome-fragment	36.54	12.96		1	34285	34285	34285	34285	r__Duplodnaviria	k__Heunggongvirae	p__Uroviricota	c__Caudoviricetes	o__	f__	lysogenic
ELSC_Tui_Malila_T11_NODE_40_length_106974_cov_2.077868_fragment_2	ELSC_Tui_Malila_T11_NODE_40_length_106974_cov_2.077868_fragment_2_89	ELSC_Tui_Malila_T11_NODE_40_length_106974_cov_2.077868_fragment_2	K01356	NA	lexA; repressor LexA [EC:3.4.21.88]	7e-24	85	2.88	PF01381.22	Helix-turn-helix	8.3e-13	46.7	5.99	VOG02771	sp|P03034|RPC1_LAMBD Repressor protein cI	1.1e-21	76.4	10	53	7	3	Low-quality	Genome-fragment	36.54	12.96		1	34285	34285	34285	34285	r__Duplodnaviria	k__Heunggongvirae	p__Uroviricota	c__Caudoviricetes	o__	f__	lysogenic
ELSC_Tui_Malila_T11_NODE_40_length_106974_cov_2.077868_fragment_2	ELSC_Tui_Malila_T11_NODE_40_length_106974_cov_2.077868_fragment_2_90	ELSC_Tui_Malila_T11_NODE_40_length_106974_cov_2.077868_fragment_2	NA	NA	NA	NA	NA	NA	NA	NA	NA	NA	NA	NA	NA	NA	NA	NA	53	7	3	Low-quality	Genome-fragment	36.54	12.96		1	34285	34285	34285	34285	r__Duplodnaviria	k__Heunggongvirae	p__Uroviricota	c__Caudoviricetes	o__	f__	lysogenic
ELSC_Tui_Malila_T11_NODE_40_length_106974_cov_2.077868_fragment_2	ELSC_Tui_Malila_T11_NODE_40_length_106974_cov_2.077868_fragment_2_91	ELSC_Tui_Malila_T11_NODE_40_length_106974_cov_2.077868_fragment_2	NA	NA	NA	NA	NA	NA	NA	NA	NA	NA	NA	NA	NA	NA	NA	NA	53	7	3	Low-quality	Genome-fragment	36.54	12.96		1	34285	34285	34285	34285	r__Duplodnaviria	k__Heunggongvirae	p__Uroviricota	c__Caudoviricetes	o__	f__	lysogenic
ELSC_Tui_Malila_T11_NODE_40_length_106974_cov_2.077868_fragment_2	ELSC_Tui_Malila_T11_NODE_40_length_106974_cov_2.077868_fragment_2_92	ELSC_Tui_Malila_T11_NODE_40_length_106974_cov_2.077868_fragment_2	NA	NA	NA	NA	NA	NA	NA	NA	NA	NA	NA	NA	NA	NA	NA	NA	53	7	3	Low-quality	Genome-fragment	36.54	12.96		1	34285	34285	34285	34285	r__Duplodnaviria	k__Heunggongvirae	p__Uroviricota	c__Caudoviricetes	o__	f__	lysogenic
ELSC_Tui_Malila_T11_NODE_40_length_106974_cov_2.077868_fragment_2	ELSC_Tui_Malila_T11_NODE_40_length_106974_cov_2.077868_fragment_2_93	ELSC_Tui_Malila_T11_NODE_40_length_106974_cov_2.077868_fragment_2	NA	NA	NA	NA	NA	NA	NA	NA	NA	NA	NA	NA	NA	NA	NA	NA	53	7	3	Low-quality	Genome-fragment	36.54	12.96		1	34285	34285	34285	34285	r__Duplodnaviria	k__Heunggongvirae	p__Uroviricota	c__Caudoviricetes	o__	f__	lysogenic
ELSC_Tui_Malila_T11_NODE_40_length_106974_cov_2.077868_fragment_2	ELSC_Tui_Malila_T11_NODE_40_length_106974_cov_2.077868_fragment_2_94	ELSC_Tui_Malila_T11_NODE_40_length_106974_cov_2.077868_fragment_2	NA	NA	NA	NA	NA	NA	NA	NA	NA	NA	NA	VOG22627	REFSEQ hypothetical protein	1.4e-18	65.3	0.07	53	7	3	Low-quality	Genome-fragment	36.54	12.96		1	34285	34285	34285	34285	r__Duplodnaviria	k__Heunggongvirae	p__Uroviricota	c__Caudoviricetes	o__	f__	lysogenic
ELSC_Tui_Malila_T11_NODE_40_length_106974_cov_2.077868_fragment_2	ELSC_Tui_Malila_T11_NODE_40_length_106974_cov_2.077868_fragment_2_95	ELSC_Tui_Malila_T11_NODE_40_length_106974_cov_2.077868_fragment_2	NA	NA	NA	NA	NA	NA	NA	NA	NA	NA	NA	NA	NA	NA	NA	NA	53	7	3	Low-quality	Genome-fragment	36.54	12.96		1	34285	34285	34285	34285	r__Duplodnaviria	k__Heunggongvirae	p__Uroviricota	c__Caudoviricetes	o__	f__	lysogenic
ELSC_Tui_Malila_T11_NODE_40_length_106974_cov_2.077868_fragment_2	ELSC_Tui_Malila_T11_NODE_40_length_106974_cov_2.077868_fragment_2_96	ELSC_Tui_Malila_T11_NODE_40_length_106974_cov_2.077868_fragment_2	NA	NA	NA	NA	NA	NA	NA	NA	NA	NA	NA	NA	NA	NA	NA	NA	53	7	3	Low-quality	Genome-fragment	36.54	12.96		1	34285	34285	34285	34285	r__Duplodnaviria	k__Heunggongvirae	p__Uroviricota	c__Caudoviricetes	o__	f__	lysogenic
ELSC_Tui_Malila_T11_NODE_40_length_106974_cov_2.077868_fragment_2	ELSC_Tui_Malila_T11_NODE_40_length_106974_cov_2.077868_fragment_2_97	ELSC_Tui_Malila_T11_NODE_40_length_106974_cov_2.077868_fragment_2	NA	NA	NA	NA	NA	NA	NA	NA	NA	NA	NA	NA	NA	NA	NA	NA	53	7	3	Low-quality	Genome-fragment	36.54	12.96		1	34285	34285	34285	34285	r__Duplodnaviria	k__Heunggongvirae	p__Uroviricota	c__Caudoviricetes	o__	f__	lysogenic
ELSC_Tui_Malila_T11_NODE_40_length_106974_cov_2.077868_fragment_2	ELSC_Tui_Malila_T11_NODE_40_length_106974_cov_2.077868_fragment_2_98	ELSC_Tui_Malila_T11_NODE_40_length_106974_cov_2.077868_fragment_2	NA	NA	NA	NA	NA	NA	NA	NA	NA	NA	NA	NA	NA	NA	NA	NA	53	7	3	Low-quality	Genome-fragment	36.54	12.96		1	34285	34285	34285	34285	r__Duplodnaviria	k__Heunggongvirae	p__Uroviricota	c__Caudoviricetes	o__	f__	lysogenic
ELSC_Tui_Malila_T11_NODE_40_length_106974_cov_2.077868_fragment_2	ELSC_Tui_Malila_T11_NODE_40_length_106974_cov_2.077868_fragment_2_99	ELSC_Tui_Malila_T11_NODE_40_length_106974_cov_2.077868_fragment_2	K07455	NA	recT; recombination protein RecT	3.8e-12	46.7	1.61	PF03837.14	RecT family	4.9e-24	83.4	2.53	VOG10469	sp|P03698|VBET_LAMBD Recombination protein bet	1.6e-17	62.6	10	53	7	3	Low-quality	Genome-fragment	36.54	12.96		1	34285	34285	34285	34285	r__Duplodnaviria	k__Heunggongvirae	p__Uroviricota	c__Caudoviricetes	o__	f__	lysogenic
ELSC_Tui_Malila_T11_NODE_40_length_106974_cov_2.077868_fragment_2	ELSC_Tui_Malila_T11_NODE_40_length_106974_cov_2.077868_fragment_2_100	ELSC_Tui_Malila_T11_NODE_40_length_106974_cov_2.077868_fragment_2	NA	NA	NA	NA	NA	NA	PF09643.10	YopX protein	3.8e-24	83.7	2.75	VOG09910	sp|O34401|YOPX_BACSU SPBc2 prophage-derived uncharacterized protein YopX	1.3e-31	107.5	6.75	53	7	3	Low-quality	Genome-fragment	36.54	12.96		1	34285	34285	34285	34285	r__Duplodnaviria	k__Heunggongvirae	p__Uroviricota	c__Caudoviricetes	o__	f__	lysogenic
ELSC_Tui_Malila_T11_NODE_40_length_106974_cov_2.077868_fragment_2	ELSC_Tui_Malila_T11_NODE_40_length_106974_cov_2.077868_fragment_2_101	ELSC_Tui_Malila_T11_NODE_40_length_106974_cov_2.077868_fragment_2	NA	NA	NA	NA	NA	NA	NA	NA	NA	NA	NA	NA	NA	NA	NA	NA	53	7	3	Low-quality	Genome-fragment	36.54	12.96		1	34285	34285	34285	34285	r__Duplodnaviria	k__Heunggongvirae	p__Uroviricota	c__Caudoviricetes	o__	f__	lysogenic
ELSC_Tui_Malila_T11_NODE_40_length_106974_cov_2.077868_fragment_2	ELSC_Tui_Malila_T11_NODE_40_length_106974_cov_2.077868_fragment_2_102	ELSC_Tui_Malila_T11_NODE_40_length_106974_cov_2.077868_fragment_2	NA	NA	NA	NA	NA	NA	PF12728.7	Helix-turn-helix domain	3.1e-12	45	0.29	NA	NA	NA	NA	NA	53	7	3	Low-quality	Genome-fragment	36.54	12.96		1	34285	34285	34285	34285	r__Duplodnaviria	k__Heunggongvirae	p__Uroviricota	c__Caudoviricetes	o__	f__	lysogenic
ELSC_Tui_Malila_T11_NODE_40_length_106974_cov_2.077868_fragment_2	ELSC_Tui_Malila_T11_NODE_40_length_106974_cov_2.077868_fragment_2_103	ELSC_Tui_Malila_T11_NODE_40_length_106974_cov_2.077868_fragment_2	K14059	NA	int; integrase	1.5e-61	209.2	7	PF00589.22	Phage integrase family	3.4e-41	139.4	9.33	VOG00041	sp|O10330|VLF1_NPVOP Very late expression factor 1	1.5e-65	220.3	10	53	7	3	Low-quality	Genome-fragment	36.54	12.96		1	34285	34285	34285	34285	r__Duplodnaviria	k__Heunggongvirae	p__Uroviricota	c__Caudoviricetes	o__	f__	lysogenic
ELSC_Tui_Malila_T11_NODE_40_length_106974_cov_2.077868_fragment_2	ELSC_Tui_Malila_T11_NODE_40_length_106974_cov_2.077868_fragment_2_104	ELSC_Tui_Malila_T11_NODE_40_length_106974_cov_2.077868_fragment_2	K02455	NA	gspF; general secretion pathway protein F	2.1e-97	326.8	0	PF00482.23	Type II secretion system (T2SS), protein F	1.7e-40	136.3	0	NA	NA	NA	NA	NA	53	7	3	Low-quality	Genome-fragment	36.54	12.96		1	34285	34285	34285	34285	r__Duplodnaviria	k__Heunggongvirae	p__Uroviricota	c__Caudoviricetes	o__	f__	lysogenic
ELSC_Tui_Malila_T11_NODE_40_length_106974_cov_2.077868_fragment_2	ELSC_Tui_Malila_T11_NODE_40_length_106974_cov_2.077868_fragment_2_105	ELSC_Tui_Malila_T11_NODE_40_length_106974_cov_2.077868_fragment_2	K02461	NA	gspL; general secretion pathway protein L	5.8e-18	66.1	0	NA	NA	NA	NA	NA	NA	NA	NA	NA	NA	53	7	3	Low-quality	Genome-fragment	36.54	12.96		1	34285	34285	34285	34285	r__Duplodnaviria	k__Heunggongvirae	p__Uroviricota	c__Caudoviricetes	o__	f__	lysogenic
ELSC_Tui_Malila_T11_NODE_40_length_106974_cov_2.077868_fragment_2	ELSC_Tui_Malila_T11_NODE_40_length_106974_cov_2.077868_fragment_2_106	ELSC_Tui_Malila_T11_NODE_40_length_106974_cov_2.077868_fragment_2	K02453	NA	gspD; general secretion pathway protein D	1.2e-113	381.5	0.05	PF00263.21	Bacterial type II and III secretion system protein	1e-43	147.4	0.08	VOG11985	sp|O80300|G4P_BPIF1 Virion export protein	7.3e-44	148.2	1	53	7	3	Low-quality	Genome-fragment	36.54	12.96		1	34285	34285	34285	34285	r__Duplodnaviria	k__Heunggongvirae	p__Uroviricota	c__Caudoviricetes	o__	f__	lysogenic
ELSC_Tui_Malila_T11_NODE_44676_length_2871_cov_1.127551	ELSC_Tui_Malila_T11_NODE_44676_length_2871_cov_1.127551_1	ELSC_Tui_Malila_T11_NODE_44676_length_2871_cov_1.127551	NA	NA	NA	NA	NA	NA	NA	NA	NA	NA	NA	NA	NA	NA	NA	NA	5	0	0	Not-determined	Genome-fragment	NA	0	no viral genes detected	1	2871	2871	2871	2871	r__Duplodnaviria	k__Heunggongvirae	p__Uroviricota	c__Caudoviricetes	o__	f__	lytic
ELSC_Tui_Malila_T11_NODE_44676_length_2871_cov_1.127551	ELSC_Tui_Malila_T11_NODE_44676_length_2871_cov_1.127551_2	ELSC_Tui_Malila_T11_NODE_44676_length_2871_cov_1.127551	NA	NA	NA	NA	NA	NA	NA	NA	NA	NA	NA	NA	NA	NA	NA	NA	5	0	0	Not-determined	Genome-fragment	NA	0	no viral genes detected	1	2871	2871	2871	2871	r__Duplodnaviria	k__Heunggongvirae	p__Uroviricota	c__Caudoviricetes	o__	f__	lytic
ELSC_Tui_Malila_T11_NODE_44676_length_2871_cov_1.127551	ELSC_Tui_Malila_T11_NODE_44676_length_2871_cov_1.127551_3	ELSC_Tui_Malila_T11_NODE_44676_length_2871_cov_1.127551	NA	NA	NA	NA	NA	NA	PF05838.12	Glycosyl hydrolase 108	1.4e-24	84.8	1.04	VOG03517	REFSEQ hypothetical protein	3.5e-39	132.6	3.19	5	0	0	Not-determined	Genome-fragment	NA	0	no viral genes detected	1	2871	2871	2871	2871	r__Duplodnaviria	k__Heunggongvirae	p__Uroviricota	c__Caudoviricetes	o__	f__	lytic
ELSC_Tui_Malila_T11_NODE_44676_length_2871_cov_1.127551	ELSC_Tui_Malila_T11_NODE_44676_length_2871_cov_1.127551_4	ELSC_Tui_Malila_T11_NODE_44676_length_2871_cov_1.127551	NA	NA	NA	NA	NA	NA	NA	NA	NA	NA	NA	NA	NA	NA	NA	NA	5	0	0	Not-determined	Genome-fragment	NA	0	no viral genes detected	1	2871	2871	2871	2871	r__Duplodnaviria	k__Heunggongvirae	p__Uroviricota	c__Caudoviricetes	o__	f__	lytic
ELSC_Tui_Malila_T11_NODE_44676_length_2871_cov_1.127551	ELSC_Tui_Malila_T11_NODE_44676_length_2871_cov_1.127551_5	ELSC_Tui_Malila_T11_NODE_44676_length_2871_cov_1.127551	NA	NA	NA	NA	NA	NA	NA	NA	NA	NA	NA	NA	NA	NA	NA	NA	5	0	0	Not-determined	Genome-fragment	NA	0	no viral genes detected	1	2871	2871	2871	2871	r__Duplodnaviria	k__Heunggongvirae	p__Uroviricota	c__Caudoviricetes	o__	f__	lytic
ELSC_Tui_Malila_T11_NODE_44676_length_2871_cov_1.127551	ELSC_Tui_Malila_T11_NODE_44676_length_2871_cov_1.127551_6	ELSC_Tui_Malila_T11_NODE_44676_length_2871_cov_1.127551	K21929	NA	udg; uracil-DNA glycosylase [EC:3.2.2.27]	6.1e-34	118.1	0.03	PF03167.19	Uracil DNA glycosylase superfamily	3.2e-29	100.4	0.07	VOG23343	REFSEQ uracil-DNA glycosylase	5.5e-18	63.2	0.05	5	0	0	Not-determined	Genome-fragment	NA	0	no viral genes detected	1	2871	2871	2871	2871	r__Duplodnaviria	k__Heunggongvirae	p__Uroviricota	c__Caudoviricetes	o__	f__	lytic
ELSC_Tui_Malila_T11_NODE_15464_length_4813_cov_0.816261	ELSC_Tui_Malila_T11_NODE_15464_length_4813_cov_0.816261_1	ELSC_Tui_Malila_T11_NODE_15464_length_4813_cov_0.816261	NA	NA	NA	NA	NA	NA	NA	NA	NA	NA	NA	VOG03517	REFSEQ hypothetical protein	7.6e-20	69.6	3.19	8	1	0	Low-quality	Genome-fragment	2.58	0		1	4813	4813	4813	4813	r__Duplodnaviria	k__Heunggongvirae	p__Uroviricota	c__Caudoviricetes	o__	f__	lytic
ELSC_Tui_Malila_T11_NODE_15464_length_4813_cov_0.816261	ELSC_Tui_Malila_T11_NODE_15464_length_4813_cov_0.816261_2	ELSC_Tui_Malila_T11_NODE_15464_length_4813_cov_0.816261	NA	NA	NA	NA	NA	NA	NA	NA	NA	NA	NA	NA	NA	NA	NA	NA	8	1	0	Low-quality	Genome-fragment	2.58	0		1	4813	4813	4813	4813	r__Duplodnaviria	k__Heunggongvirae	p__Uroviricota	c__Caudoviricetes	o__	f__	lytic
ELSC_Tui_Malila_T11_NODE_15464_length_4813_cov_0.816261	ELSC_Tui_Malila_T11_NODE_15464_length_4813_cov_0.816261_3	ELSC_Tui_Malila_T11_NODE_15464_length_4813_cov_0.816261	K01493	NA	comEB; dCMP deaminase [EC:3.5.4.12]	6.4e-34	118.4	2.55	PF00383.23	Cytidine and deoxycytidylate deaminase zinc-binding region	3.4e-19	67.1	2.45	VOG00092	sp|P16006|DCTD_BPT4 Deoxycytidylate deaminase	2.2e-34	116.2	10	8	1	0	Low-quality	Genome-fragment	2.58	0		1	4813	4813	4813	4813	r__Duplodnaviria	k__Heunggongvirae	p__Uroviricota	c__Caudoviricetes	o__	f__	lytic
ELSC_Tui_Malila_T11_NODE_15464_length_4813_cov_0.816261	ELSC_Tui_Malila_T11_NODE_15464_length_4813_cov_0.816261_4	ELSC_Tui_Malila_T11_NODE_15464_length_4813_cov_0.816261	NA	NA	NA	NA	NA	NA	NA	NA	NA	NA	NA	VOG00517	sp|Q7Y4Y9|DNMK_BPR69 Deoxynucleotide monophosphate kinase	2.7e-24	84.4	10	8	1	0	Low-quality	Genome-fragment	2.58	0		1	4813	4813	4813	4813	r__Duplodnaviria	k__Heunggongvirae	p__Uroviricota	c__Caudoviricetes	o__	f__	lytic
ELSC_Tui_Malila_T11_NODE_15464_length_4813_cov_0.816261	ELSC_Tui_Malila_T11_NODE_15464_length_4813_cov_0.816261_5	ELSC_Tui_Malila_T11_NODE_15464_length_4813_cov_0.816261	K03087	NA	rpoS; RNA polymerase nonessential primary-like sigma factor	7.8e-19	68.2	0.19	PF04545.16	Sigma-70, region 4	7.4e-14	49.5	0.18	VOG00140	sp|P33658|RPSG_CLOAB RNA polymerase sigma-G factor	1.6e-13	48.6	4.54	8	1	0	Low-quality	Genome-fragment	2.58	0		1	4813	4813	4813	4813	r__Duplodnaviria	k__Heunggongvirae	p__Uroviricota	c__Caudoviricetes	o__	f__	lytic
ELSC_Tui_Malila_T11_NODE_15464_length_4813_cov_0.816261	ELSC_Tui_Malila_T11_NODE_15464_length_4813_cov_0.816261_6	ELSC_Tui_Malila_T11_NODE_15464_length_4813_cov_0.816261	K01495	AMG	GCH1, folE; GTP cyclohydrolase IA [EC:3.5.4.16]	1.2e-44	152.7	0.52	PF01227.22	GTP cyclohydrolase I	1.7e-43	146.6	0.52	VOG00911	sp|Q2Y6B3|GCH1_NITMU GTP cyclohydrolase 1	3e-46	156.7	1.49	8	1	0	Low-quality	Genome-fragment	2.58	0		1	4813	4813	4813	4813	r__Duplodnaviria	k__Heunggongvirae	p__Uroviricota	c__Caudoviricetes	o__	f__	lytic
ELSC_Tui_Malila_T11_NODE_15464_length_4813_cov_0.816261	ELSC_Tui_Malila_T11_NODE_15464_length_4813_cov_0.816261_7	ELSC_Tui_Malila_T11_NODE_15464_length_4813_cov_0.816261	NA	NA	NA	NA	NA	NA	NA	NA	NA	NA	NA	VOG00767	sp|Q8QL48|Y306_SIRV1 Uncharacterized protein 306	2.2e-13	48.6	4.32	8	1	0	Low-quality	Genome-fragment	2.58	0		1	4813	4813	4813	4813	r__Duplodnaviria	k__Heunggongvirae	p__Uroviricota	c__Caudoviricetes	o__	f__	lytic
ELSC_Tui_Malila_T11_NODE_15464_length_4813_cov_0.816261	ELSC_Tui_Malila_T11_NODE_15464_length_4813_cov_0.816261_8	ELSC_Tui_Malila_T11_NODE_15464_length_4813_cov_0.816261	NA	NA	NA	NA	NA	NA	NA	NA	NA	NA	NA	NA	NA	NA	NA	NA	8	1	0	Low-quality	Genome-fragment	2.58	0		1	4813	4813	4813	4813	r__Duplodnaviria	k__Heunggongvirae	p__Uroviricota	c__Caudoviricetes	o__	f__	lytic
ELSC_Tui_Malila_T11_NODE_116680_length_1798_cov_0.815679	ELSC_Tui_Malila_T11_NODE_116680_length_1798_cov_0.815679_1	ELSC_Tui_Malila_T11_NODE_116680_length_1798_cov_0.815679	NA	NA	NA	NA	NA	NA	NA	NA	NA	NA	NA	NA	NA	NA	NA	NA	5	1	0	Low-quality	Genome-fragment	3.65	0		1	1798	1798	1798	1798	NA	NA	NA	NA	NA	NA	lytic
ELSC_Tui_Malila_T11_NODE_116680_length_1798_cov_0.815679	ELSC_Tui_Malila_T11_NODE_116680_length_1798_cov_0.815679_2	ELSC_Tui_Malila_T11_NODE_116680_length_1798_cov_0.815679	NA	NA	NA	NA	NA	NA	NA	NA	NA	NA	NA	NA	NA	NA	NA	NA	5	1	0	Low-quality	Genome-fragment	3.65	0		1	1798	1798	1798	1798	NA	NA	NA	NA	NA	NA	lytic
ELSC_Tui_Malila_T11_NODE_116680_length_1798_cov_0.815679	ELSC_Tui_Malila_T11_NODE_116680_length_1798_cov_0.815679_3	ELSC_Tui_Malila_T11_NODE_116680_length_1798_cov_0.815679	NA	NA	NA	NA	NA	NA	NA	NA	NA	NA	NA	NA	NA	NA	NA	NA	5	1	0	Low-quality	Genome-fragment	3.65	0		1	1798	1798	1798	1798	NA	NA	NA	NA	NA	NA	lytic
ELSC_Tui_Malila_T11_NODE_116680_length_1798_cov_0.815679	ELSC_Tui_Malila_T11_NODE_116680_length_1798_cov_0.815679_4	ELSC_Tui_Malila_T11_NODE_116680_length_1798_cov_0.815679	NA	NA	NA	NA	NA	NA	NA	NA	NA	NA	NA	VOG00672	sp|P75976|YMFL_ECOLI Uncharacterized protein YmfL	4e-16	57.7	1.28	5	1	0	Low-quality	Genome-fragment	3.65	0		1	1798	1798	1798	1798	NA	NA	NA	NA	NA	NA	lytic
ELSC_Tui_Malila_T11_NODE_116680_length_1798_cov_0.815679	ELSC_Tui_Malila_T11_NODE_116680_length_1798_cov_0.815679_5	ELSC_Tui_Malila_T11_NODE_116680_length_1798_cov_0.815679	NA	NA	NA	NA	NA	NA	NA	NA	NA	NA	NA	VOG00657	REFSEQ hypothetical protein	2e-15	55.3	0.82	5	1	0	Low-quality	Genome-fragment	3.65	0		1	1798	1798	1798	1798	NA	NA	NA	NA	NA	NA	lytic
ELSC_Tui_Malila_T11_NODE_76129_length_2218_cov_2.751315	ELSC_Tui_Malila_T11_NODE_76129_length_2218_cov_2.751315_1	ELSC_Tui_Malila_T11_NODE_76129_length_2218_cov_2.751315	NA	NA	NA	NA	NA	NA	NA	NA	NA	NA	NA	NA	NA	NA	NA	NA	4	0	1	Not-determined	Genome-fragment	NA	0	no viral genes detected	1	2218	2218	2218	2218	r__Duplodnaviria	k__Heunggongvirae	p__Uroviricota	c__Caudoviricetes	o__	f__	lytic
ELSC_Tui_Malila_T11_NODE_76129_length_2218_cov_2.751315	ELSC_Tui_Malila_T11_NODE_76129_length_2218_cov_2.751315_2	ELSC_Tui_Malila_T11_NODE_76129_length_2218_cov_2.751315	NA	NA	NA	NA	NA	NA	NA	NA	NA	NA	NA	VOG00281	REFSEQ hypothetical protein	5.7e-19	66.4	1.26	4	0	1	Not-determined	Genome-fragment	NA	0	no viral genes detected	1	2218	2218	2218	2218	r__Duplodnaviria	k__Heunggongvirae	p__Uroviricota	c__Caudoviricetes	o__	f__	lytic
ELSC_Tui_Malila_T11_NODE_76129_length_2218_cov_2.751315	ELSC_Tui_Malila_T11_NODE_76129_length_2218_cov_2.751315_3	ELSC_Tui_Malila_T11_NODE_76129_length_2218_cov_2.751315	K01520	NA	dut, DUT; dUTP pyrophosphatase [EC:3.6.1.23]	4.5e-59	200.7	2.79	PF00692.19	dUTPase	2.2e-36	122.9	2.5	VOG00080	sp|P33316|DUT_HUMAN Deoxyuridine 5'-triphosphate nucleotidohydrolase, mitochondrial	3.3e-49	164.8	10	4	0	1	Not-determined	Genome-fragment	NA	0	no viral genes detected	1	2218	2218	2218	2218	r__Duplodnaviria	k__Heunggongvirae	p__Uroviricota	c__Caudoviricetes	o__	f__	lytic
ELSC_Tui_Malila_T11_NODE_76129_length_2218_cov_2.751315	ELSC_Tui_Malila_T11_NODE_76129_length_2218_cov_2.751315_4	ELSC_Tui_Malila_T11_NODE_76129_length_2218_cov_2.751315	NA	NA	NA	NA	NA	NA	NA	NA	NA	NA	NA	NA	NA	NA	NA	NA	4	0	1	Not-determined	Genome-fragment	NA	0	no viral genes detected	1	2218	2218	2218	2218	r__Duplodnaviria	k__Heunggongvirae	p__Uroviricota	c__Caudoviricetes	o__	f__	lytic
ELSC_Tui_Malila_T11_NODE_32198_length_3363_cov_0.810569	ELSC_Tui_Malila_T11_NODE_32198_length_3363_cov_0.810569_1	ELSC_Tui_Malila_T11_NODE_32198_length_3363_cov_0.810569	K00390	AMG	cysH; phosphoadenosine phosphosulfate reductase [EC:1.8.4.8 1.8.4.10]	3.5e-25	89	0.52	PF01507.19	Phosphoadenosine phosphosulfate reductase family	3.6e-21	74.4	0.34	VOG00137	sp|P03766|Y290_LAMBD Uncharacterized nin region protein ORF290	4.5e-25	87.2	3.44	6	0	0	Not-determined	Genome-fragment	NA	0	no viral genes detected	1	3363	3363	3363	3363	r__Duplodnaviria	k__Heunggongvirae	p__Uroviricota	c__Caudoviricetes	o__	f__	lytic
ELSC_Tui_Malila_T11_NODE_32198_length_3363_cov_0.810569	ELSC_Tui_Malila_T11_NODE_32198_length_3363_cov_0.810569_2	ELSC_Tui_Malila_T11_NODE_32198_length_3363_cov_0.810569	NA	NA	NA	NA	NA	NA	NA	NA	NA	NA	NA	NA	NA	NA	NA	NA	6	0	0	Not-determined	Genome-fragment	NA	0	no viral genes detected	1	3363	3363	3363	3363	r__Duplodnaviria	k__Heunggongvirae	p__Uroviricota	c__Caudoviricetes	o__	f__	lytic
ELSC_Tui_Malila_T11_NODE_32198_length_3363_cov_0.810569	ELSC_Tui_Malila_T11_NODE_32198_length_3363_cov_0.810569_3	ELSC_Tui_Malila_T11_NODE_32198_length_3363_cov_0.810569	NA	NA	NA	NA	NA	NA	NA	NA	NA	NA	NA	NA	NA	NA	NA	NA	6	0	0	Not-determined	Genome-fragment	NA	0	no viral genes detected	1	3363	3363	3363	3363	r__Duplodnaviria	k__Heunggongvirae	p__Uroviricota	c__Caudoviricetes	o__	f__	lytic
ELSC_Tui_Malila_T11_NODE_32198_length_3363_cov_0.810569	ELSC_Tui_Malila_T11_NODE_32198_length_3363_cov_0.810569_4	ELSC_Tui_Malila_T11_NODE_32198_length_3363_cov_0.810569	NA	NA	NA	NA	NA	NA	NA	NA	NA	NA	NA	NA	NA	NA	NA	NA	6	0	0	Not-determined	Genome-fragment	NA	0	no viral genes detected	1	3363	3363	3363	3363	r__Duplodnaviria	k__Heunggongvirae	p__Uroviricota	c__Caudoviricetes	o__	f__	lytic
ELSC_Tui_Malila_T11_NODE_32198_length_3363_cov_0.810569	ELSC_Tui_Malila_T11_NODE_32198_length_3363_cov_0.810569_5	ELSC_Tui_Malila_T11_NODE_32198_length_3363_cov_0.810569	NA	NA	NA	NA	NA	NA	NA	NA	NA	NA	NA	NA	NA	NA	NA	NA	6	0	0	Not-determined	Genome-fragment	NA	0	no viral genes detected	1	3363	3363	3363	3363	r__Duplodnaviria	k__Heunggongvirae	p__Uroviricota	c__Caudoviricetes	o__	f__	lytic
ELSC_Tui_Malila_T11_NODE_32198_length_3363_cov_0.810569	ELSC_Tui_Malila_T11_NODE_32198_length_3363_cov_0.810569_6	ELSC_Tui_Malila_T11_NODE_32198_length_3363_cov_0.810569	NA	NA	NA	NA	NA	NA	NA	NA	NA	NA	NA	NA	NA	NA	NA	NA	6	0	0	Not-determined	Genome-fragment	NA	0	no viral genes detected	1	3363	3363	3363	3363	r__Duplodnaviria	k__Heunggongvirae	p__Uroviricota	c__Caudoviricetes	o__	f__	lytic
ELSC_Tui_Malila_T11_NODE_15281_length_4843_cov_0.898643	ELSC_Tui_Malila_T11_NODE_15281_length_4843_cov_0.898643_1	ELSC_Tui_Malila_T11_NODE_15281_length_4843_cov_0.898643	NA	NA	NA	NA	NA	NA	NA	NA	NA	NA	NA	NA	NA	NA	NA	NA	6	3	0	Low-quality	Genome-fragment	7.34	0		1	4843	4843	4843	4843	r__Duplodnaviria	k__Heunggongvirae	p__Uroviricota	c__Caudoviricetes	o__	f__	lytic
ELSC_Tui_Malila_T11_NODE_15281_length_4843_cov_0.898643	ELSC_Tui_Malila_T11_NODE_15281_length_4843_cov_0.898643_2	ELSC_Tui_Malila_T11_NODE_15281_length_4843_cov_0.898643	NA	NA	NA	NA	NA	NA	NA	NA	NA	NA	NA	NA	NA	NA	NA	NA	6	3	0	Low-quality	Genome-fragment	7.34	0		1	4843	4843	4843	4843	r__Duplodnaviria	k__Heunggongvirae	p__Uroviricota	c__Caudoviricetes	o__	f__	lytic
ELSC_Tui_Malila_T11_NODE_15281_length_4843_cov_0.898643	ELSC_Tui_Malila_T11_NODE_15281_length_4843_cov_0.898643_3	ELSC_Tui_Malila_T11_NODE_15281_length_4843_cov_0.898643	NA	NA	NA	NA	NA	NA	NA	NA	NA	NA	NA	NA	NA	NA	NA	NA	6	3	0	Low-quality	Genome-fragment	7.34	0		1	4843	4843	4843	4843	r__Duplodnaviria	k__Heunggongvirae	p__Uroviricota	c__Caudoviricetes	o__	f__	lytic
ELSC_Tui_Malila_T11_NODE_15281_length_4843_cov_0.898643	ELSC_Tui_Malila_T11_NODE_15281_length_4843_cov_0.898643_4	ELSC_Tui_Malila_T11_NODE_15281_length_4843_cov_0.898643	K07465	NA	K07465; putative RecB family exonuclease	1.1e-10	41.5	2.83	PF10926.8	Protein of unknown function (DUF2800)	2.1e-68	229.7	1.84	VOG00216	sp|O64262|VG69_BPMD2 Gene 69 protein	1.5e-41	141.4	10	6	3	0	Low-quality	Genome-fragment	7.34	0		1	4843	4843	4843	4843	r__Duplodnaviria	k__Heunggongvirae	p__Uroviricota	c__Caudoviricetes	o__	f__	lytic
ELSC_Tui_Malila_T11_NODE_15281_length_4843_cov_0.898643	ELSC_Tui_Malila_T11_NODE_15281_length_4843_cov_0.898643_5	ELSC_Tui_Malila_T11_NODE_15281_length_4843_cov_0.898643	NA	NA	NA	NA	NA	NA	PF10991.8	Protein of unknown function (DUF2815)	1.3e-31	108.4	1	VOG02922	sp|Q9T1P8|VP50_BPAPS Putative protein p50	9.2e-38	128.3	5.24	6	3	0	Low-quality	Genome-fragment	7.34	0		1	4843	4843	4843	4843	r__Duplodnaviria	k__Heunggongvirae	p__Uroviricota	c__Caudoviricetes	o__	f__	lytic
ELSC_Tui_Malila_T11_NODE_15281_length_4843_cov_0.898643	ELSC_Tui_Malila_T11_NODE_15281_length_4843_cov_0.898643_6	ELSC_Tui_Malila_T11_NODE_15281_length_4843_cov_0.898643	K02334	NA	dpo; DNA polymerase bacteriophage-type [EC:2.7.7.7]	4.3e-140	468.2	1.39	PF00476.20	DNA polymerase family A	8.5e-12	43.2	8.06	VOG00029	sp|O64235|DPOL_BPMD2 DNA polymerase	8.5e-72	241	10	6	3	0	Low-quality	Genome-fragment	7.34	0		1	4843	4843	4843	4843	r__Duplodnaviria	k__Heunggongvirae	p__Uroviricota	c__Caudoviricetes	o__	f__	lytic
ELSC_Tui_Malila_T11_NODE_98760_length_1954_cov_0.752053	ELSC_Tui_Malila_T11_NODE_98760_length_1954_cov_0.752053_1	ELSC_Tui_Malila_T11_NODE_98760_length_1954_cov_0.752053	K06903	NA	K06903; uncharacterized protein	5.9e-16	59.1	1.86	NA	NA	NA	NA	NA	NA	NA	NA	NA	NA	5	1	0	Low-quality	Genome-fragment	4.02	0		1	1954	1954	1954	1954	r__Duplodnaviria	k__Heunggongvirae	p__Uroviricota	c__Caudoviricetes	o__	f__	lytic
ELSC_Tui_Malila_T11_NODE_98760_length_1954_cov_0.752053	ELSC_Tui_Malila_T11_NODE_98760_length_1954_cov_0.752053_2	ELSC_Tui_Malila_T11_NODE_98760_length_1954_cov_0.752053	NA	NA	NA	NA	NA	NA	PF04717.12	Type VI secretion system, phage-baseplate injector	5.3e-18	63.5	1	VOG00751	sp|P31340|SPIKE_BPP2 Spike protein	1.5e-19	69.1	9.01	5	1	0	Low-quality	Genome-fragment	4.02	0		1	1954	1954	1954	1954	r__Duplodnaviria	k__Heunggongvirae	p__Uroviricota	c__Caudoviricetes	o__	f__	lytic
ELSC_Tui_Malila_T11_NODE_98760_length_1954_cov_0.752053	ELSC_Tui_Malila_T11_NODE_98760_length_1954_cov_0.752053_3	ELSC_Tui_Malila_T11_NODE_98760_length_1954_cov_0.752053	NA	NA	NA	NA	NA	NA	NA	NA	NA	NA	NA	NA	NA	NA	NA	NA	5	1	0	Low-quality	Genome-fragment	4.02	0		1	1954	1954	1954	1954	r__Duplodnaviria	k__Heunggongvirae	p__Uroviricota	c__Caudoviricetes	o__	f__	lytic
ELSC_Tui_Malila_T11_NODE_98760_length_1954_cov_0.752053	ELSC_Tui_Malila_T11_NODE_98760_length_1954_cov_0.752053_4	ELSC_Tui_Malila_T11_NODE_98760_length_1954_cov_0.752053	NA	NA	NA	NA	NA	NA	NA	NA	NA	NA	NA	VOG02722	REFSEQ hypothetical protein	2.3e-16	58.3	2.25	5	1	0	Low-quality	Genome-fragment	4.02	0		1	1954	1954	1954	1954	r__Duplodnaviria	k__Heunggongvirae	p__Uroviricota	c__Caudoviricetes	o__	f__	lytic
ELSC_Tui_Malila_T11_NODE_98760_length_1954_cov_0.752053	ELSC_Tui_Malila_T11_NODE_98760_length_1954_cov_0.752053_5	ELSC_Tui_Malila_T11_NODE_98760_length_1954_cov_0.752053	NA	NA	NA	NA	NA	NA	NA	NA	NA	NA	NA	NA	NA	NA	NA	NA	5	1	0	Low-quality	Genome-fragment	4.02	0		1	1954	1954	1954	1954	r__Duplodnaviria	k__Heunggongvirae	p__Uroviricota	c__Caudoviricetes	o__	f__	lytic
ELSC_Tui_Malila_T11_NODE_180_length_45560_cov_2.282042	ELSC_Tui_Malila_T11_NODE_180_length_45560_cov_2.282042_1	ELSC_Tui_Malila_T11_NODE_180_length_45560_cov_2.282042	NA	NA	NA	NA	NA	NA	NA	NA	NA	NA	NA	NA	NA	NA	NA	NA	53	4	1	Low-quality	Genome-fragment	23.45	0		1	45560	45560	45560	45560	r__Duplodnaviria	k__Heunggongvirae	p__Uroviricota	c__Caudoviricetes	o__	f__	lytic
ELSC_Tui_Malila_T11_NODE_180_length_45560_cov_2.282042	ELSC_Tui_Malila_T11_NODE_180_length_45560_cov_2.282042_2	ELSC_Tui_Malila_T11_NODE_180_length_45560_cov_2.282042	NA	NA	NA	NA	NA	NA	NA	NA	NA	NA	NA	NA	NA	NA	NA	NA	53	4	1	Low-quality	Genome-fragment	23.45	0		1	45560	45560	45560	45560	r__Duplodnaviria	k__Heunggongvirae	p__Uroviricota	c__Caudoviricetes	o__	f__	lytic
ELSC_Tui_Malila_T11_NODE_180_length_45560_cov_2.282042	ELSC_Tui_Malila_T11_NODE_180_length_45560_cov_2.282042_3	ELSC_Tui_Malila_T11_NODE_180_length_45560_cov_2.282042	K18843	NA	hicB; antitoxin HicB	4.1e-11	42.7	0.36	PF00588.19	SpoU rRNA Methylase family	3.3e-16	58.2	0.03	VOG11403	sp|P51716|YO14_BPHC1 Uncharacterized 14.9 kDa protein in rep-hol intergenic region	6.7e-12	44.1	1.77	53	4	1	Low-quality	Genome-fragment	23.45	0		1	45560	45560	45560	45560	r__Duplodnaviria	k__Heunggongvirae	p__Uroviricota	c__Caudoviricetes	o__	f__	lytic
ELSC_Tui_Malila_T11_NODE_180_length_45560_cov_2.282042	ELSC_Tui_Malila_T11_NODE_180_length_45560_cov_2.282042_4	ELSC_Tui_Malila_T11_NODE_180_length_45560_cov_2.282042	NA	NA	NA	NA	NA	NA	NA	NA	NA	NA	NA	NA	NA	NA	NA	NA	53	4	1	Low-quality	Genome-fragment	23.45	0		1	45560	45560	45560	45560	r__Duplodnaviria	k__Heunggongvirae	p__Uroviricota	c__Caudoviricetes	o__	f__	lytic
ELSC_Tui_Malila_T11_NODE_180_length_45560_cov_2.282042	ELSC_Tui_Malila_T11_NODE_180_length_45560_cov_2.282042_5	ELSC_Tui_Malila_T11_NODE_180_length_45560_cov_2.282042	NA	NA	NA	NA	NA	NA	NA	NA	NA	NA	NA	NA	NA	NA	NA	NA	53	4	1	Low-quality	Genome-fragment	23.45	0		1	45560	45560	45560	45560	r__Duplodnaviria	k__Heunggongvirae	p__Uroviricota	c__Caudoviricetes	o__	f__	lytic
ELSC_Tui_Malila_T11_NODE_180_length_45560_cov_2.282042	ELSC_Tui_Malila_T11_NODE_180_length_45560_cov_2.282042_6	ELSC_Tui_Malila_T11_NODE_180_length_45560_cov_2.282042	NA	NA	NA	NA	NA	NA	NA	NA	NA	NA	NA	NA	NA	NA	NA	NA	53	4	1	Low-quality	Genome-fragment	23.45	0		1	45560	45560	45560	45560	r__Duplodnaviria	k__Heunggongvirae	p__Uroviricota	c__Caudoviricetes	o__	f__	lytic
ELSC_Tui_Malila_T11_NODE_180_length_45560_cov_2.282042	ELSC_Tui_Malila_T11_NODE_180_length_45560_cov_2.282042_7	ELSC_Tui_Malila_T11_NODE_180_length_45560_cov_2.282042	NA	NA	NA	NA	NA	NA	NA	NA	NA	NA	NA	NA	NA	NA	NA	NA	53	4	1	Low-quality	Genome-fragment	23.45	0		1	45560	45560	45560	45560	r__Duplodnaviria	k__Heunggongvirae	p__Uroviricota	c__Caudoviricetes	o__	f__	lytic
ELSC_Tui_Malila_T11_NODE_180_length_45560_cov_2.282042	ELSC_Tui_Malila_T11_NODE_180_length_45560_cov_2.282042_8	ELSC_Tui_Malila_T11_NODE_180_length_45560_cov_2.282042	K03578	NA	hrpA; ATP-dependent helicase HrpA [EC:3.6.4.13]	1.4e-47	162.1	0	NA	NA	NA	NA	NA	VOG01386	sp|P17766|POLG_PPVNA Genome polyprotein	3.7e-27	93.8	0	53	4	1	Low-quality	Genome-fragment	23.45	0		1	45560	45560	45560	45560	r__Duplodnaviria	k__Heunggongvirae	p__Uroviricota	c__Caudoviricetes	o__	f__	lytic
ELSC_Tui_Malila_T11_NODE_180_length_45560_cov_2.282042	ELSC_Tui_Malila_T11_NODE_180_length_45560_cov_2.282042_9	ELSC_Tui_Malila_T11_NODE_180_length_45560_cov_2.282042	NA	NA	NA	NA	NA	NA	NA	NA	NA	NA	NA	NA	NA	NA	NA	NA	53	4	1	Low-quality	Genome-fragment	23.45	0		1	45560	45560	45560	45560	r__Duplodnaviria	k__Heunggongvirae	p__Uroviricota	c__Caudoviricetes	o__	f__	lytic
ELSC_Tui_Malila_T11_NODE_180_length_45560_cov_2.282042	ELSC_Tui_Malila_T11_NODE_180_length_45560_cov_2.282042_10	ELSC_Tui_Malila_T11_NODE_180_length_45560_cov_2.282042	K00571	NA	E2.1.1.72; site-specific DNA-methyltransferase (adenine-specific) [EC:2.1.1.72]	3.2e-33	115.6	3.81	PF01555.18	DNA methylase	2.7e-29	101	5.1	VOG00102	sp|P29538|MTH1_HAEPA Modification methylase HpaI	1.3e-32	111.4	10	53	4	1	Low-quality	Genome-fragment	23.45	0		1	45560	45560	45560	45560	r__Duplodnaviria	k__Heunggongvirae	p__Uroviricota	c__Caudoviricetes	o__	f__	lytic
ELSC_Tui_Malila_T11_NODE_180_length_45560_cov_2.282042	ELSC_Tui_Malila_T11_NODE_180_length_45560_cov_2.282042_11	ELSC_Tui_Malila_T11_NODE_180_length_45560_cov_2.282042	NA	NA	NA	NA	NA	NA	NA	NA	NA	NA	NA	NA	NA	NA	NA	NA	53	4	1	Low-quality	Genome-fragment	23.45	0		1	45560	45560	45560	45560	r__Duplodnaviria	k__Heunggongvirae	p__Uroviricota	c__Caudoviricetes	o__	f__	lytic
ELSC_Tui_Malila_T11_NODE_180_length_45560_cov_2.282042	ELSC_Tui_Malila_T11_NODE_180_length_45560_cov_2.282042_12	ELSC_Tui_Malila_T11_NODE_180_length_45560_cov_2.282042	NA	NA	NA	NA	NA	NA	NA	NA	NA	NA	NA	NA	NA	NA	NA	NA	53	4	1	Low-quality	Genome-fragment	23.45	0		1	45560	45560	45560	45560	r__Duplodnaviria	k__Heunggongvirae	p__Uroviricota	c__Caudoviricetes	o__	f__	lytic
ELSC_Tui_Malila_T11_NODE_180_length_45560_cov_2.282042	ELSC_Tui_Malila_T11_NODE_180_length_45560_cov_2.282042_13	ELSC_Tui_Malila_T11_NODE_180_length_45560_cov_2.282042	NA	NA	NA	NA	NA	NA	NA	NA	NA	NA	NA	NA	NA	NA	NA	NA	53	4	1	Low-quality	Genome-fragment	23.45	0		1	45560	45560	45560	45560	r__Duplodnaviria	k__Heunggongvirae	p__Uroviricota	c__Caudoviricetes	o__	f__	lytic
ELSC_Tui_Malila_T11_NODE_180_length_45560_cov_2.282042	ELSC_Tui_Malila_T11_NODE_180_length_45560_cov_2.282042_14	ELSC_Tui_Malila_T11_NODE_180_length_45560_cov_2.282042	NA	NA	NA	NA	NA	NA	NA	NA	NA	NA	NA	NA	NA	NA	NA	NA	53	4	1	Low-quality	Genome-fragment	23.45	0		1	45560	45560	45560	45560	r__Duplodnaviria	k__Heunggongvirae	p__Uroviricota	c__Caudoviricetes	o__	f__	lytic
ELSC_Tui_Malila_T11_NODE_180_length_45560_cov_2.282042	ELSC_Tui_Malila_T11_NODE_180_length_45560_cov_2.282042_15	ELSC_Tui_Malila_T11_NODE_180_length_45560_cov_2.282042	NA	NA	NA	NA	NA	NA	NA	NA	NA	NA	NA	NA	NA	NA	NA	NA	53	4	1	Low-quality	Genome-fragment	23.45	0		1	45560	45560	45560	45560	r__Duplodnaviria	k__Heunggongvirae	p__Uroviricota	c__Caudoviricetes	o__	f__	lytic
ELSC_Tui_Malila_T11_NODE_180_length_45560_cov_2.282042	ELSC_Tui_Malila_T11_NODE_180_length_45560_cov_2.282042_16	ELSC_Tui_Malila_T11_NODE_180_length_45560_cov_2.282042	NA	NA	NA	NA	NA	NA	NA	NA	NA	NA	NA	NA	NA	NA	NA	NA	53	4	1	Low-quality	Genome-fragment	23.45	0		1	45560	45560	45560	45560	r__Duplodnaviria	k__Heunggongvirae	p__Uroviricota	c__Caudoviricetes	o__	f__	lytic
ELSC_Tui_Malila_T11_NODE_180_length_45560_cov_2.282042	ELSC_Tui_Malila_T11_NODE_180_length_45560_cov_2.282042_17	ELSC_Tui_Malila_T11_NODE_180_length_45560_cov_2.282042	NA	NA	NA	NA	NA	NA	NA	NA	NA	NA	NA	NA	NA	NA	NA	NA	53	4	1	Low-quality	Genome-fragment	23.45	0		1	45560	45560	45560	45560	r__Duplodnaviria	k__Heunggongvirae	p__Uroviricota	c__Caudoviricetes	o__	f__	lytic
ELSC_Tui_Malila_T11_NODE_180_length_45560_cov_2.282042	ELSC_Tui_Malila_T11_NODE_180_length_45560_cov_2.282042_18	ELSC_Tui_Malila_T11_NODE_180_length_45560_cov_2.282042	NA	NA	NA	NA	NA	NA	NA	NA	NA	NA	NA	NA	NA	NA	NA	NA	53	4	1	Low-quality	Genome-fragment	23.45	0		1	45560	45560	45560	45560	r__Duplodnaviria	k__Heunggongvirae	p__Uroviricota	c__Caudoviricetes	o__	f__	lytic
ELSC_Tui_Malila_T11_NODE_180_length_45560_cov_2.282042	ELSC_Tui_Malila_T11_NODE_180_length_45560_cov_2.282042_19	ELSC_Tui_Malila_T11_NODE_180_length_45560_cov_2.282042	K01945	AMG	purD; phosphoribosylamine---glycine ligase [EC:6.3.4.13]	1.1e-28	100.2	0	PF14528.6	LAGLIDADG-like domain	6.2e-19	66.6	0.13	VOG01019	sp|P50621|RIR2_BACSU Ribonucleoside-diphosphate reductase subunit beta	1.1e-83	280	2.3	53	4	1	Low-quality	Genome-fragment	23.45	0		1	45560	45560	45560	45560	r__Duplodnaviria	k__Heunggongvirae	p__Uroviricota	c__Caudoviricetes	o__	f__	lytic
ELSC_Tui_Malila_T11_NODE_180_length_45560_cov_2.282042	ELSC_Tui_Malila_T11_NODE_180_length_45560_cov_2.282042_20	ELSC_Tui_Malila_T11_NODE_180_length_45560_cov_2.282042	NA	NA	NA	NA	NA	NA	NA	NA	NA	NA	NA	NA	NA	NA	NA	NA	53	4	1	Low-quality	Genome-fragment	23.45	0		1	45560	45560	45560	45560	r__Duplodnaviria	k__Heunggongvirae	p__Uroviricota	c__Caudoviricetes	o__	f__	lytic
ELSC_Tui_Malila_T11_NODE_180_length_45560_cov_2.282042	ELSC_Tui_Malila_T11_NODE_180_length_45560_cov_2.282042_21	ELSC_Tui_Malila_T11_NODE_180_length_45560_cov_2.282042	NA	NA	NA	NA	NA	NA	NA	NA	NA	NA	NA	NA	NA	NA	NA	NA	53	4	1	Low-quality	Genome-fragment	23.45	0		1	45560	45560	45560	45560	r__Duplodnaviria	k__Heunggongvirae	p__Uroviricota	c__Caudoviricetes	o__	f__	lytic
ELSC_Tui_Malila_T11_NODE_180_length_45560_cov_2.282042	ELSC_Tui_Malila_T11_NODE_180_length_45560_cov_2.282042_22	ELSC_Tui_Malila_T11_NODE_180_length_45560_cov_2.282042	NA	NA	NA	NA	NA	NA	NA	NA	NA	NA	NA	NA	NA	NA	NA	NA	53	4	1	Low-quality	Genome-fragment	23.45	0		1	45560	45560	45560	45560	r__Duplodnaviria	k__Heunggongvirae	p__Uroviricota	c__Caudoviricetes	o__	f__	lytic
ELSC_Tui_Malila_T11_NODE_180_length_45560_cov_2.282042	ELSC_Tui_Malila_T11_NODE_180_length_45560_cov_2.282042_23	ELSC_Tui_Malila_T11_NODE_180_length_45560_cov_2.282042	NA	NA	NA	NA	NA	NA	NA	NA	NA	NA	NA	NA	NA	NA	NA	NA	53	4	1	Low-quality	Genome-fragment	23.45	0		1	45560	45560	45560	45560	r__Duplodnaviria	k__Heunggongvirae	p__Uroviricota	c__Caudoviricetes	o__	f__	lytic
ELSC_Tui_Malila_T11_NODE_180_length_45560_cov_2.282042	ELSC_Tui_Malila_T11_NODE_180_length_45560_cov_2.282042_24	ELSC_Tui_Malila_T11_NODE_180_length_45560_cov_2.282042	NA	NA	NA	NA	NA	NA	NA	NA	NA	NA	NA	NA	NA	NA	NA	NA	53	4	1	Low-quality	Genome-fragment	23.45	0		1	45560	45560	45560	45560	r__Duplodnaviria	k__Heunggongvirae	p__Uroviricota	c__Caudoviricetes	o__	f__	lytic
ELSC_Tui_Malila_T11_NODE_180_length_45560_cov_2.282042	ELSC_Tui_Malila_T11_NODE_180_length_45560_cov_2.282042_25	ELSC_Tui_Malila_T11_NODE_180_length_45560_cov_2.282042	NA	NA	NA	NA	NA	NA	NA	NA	NA	NA	NA	NA	NA	NA	NA	NA	53	4	1	Low-quality	Genome-fragment	23.45	0		1	45560	45560	45560	45560	r__Duplodnaviria	k__Heunggongvirae	p__Uroviricota	c__Caudoviricetes	o__	f__	lytic
ELSC_Tui_Malila_T11_NODE_180_length_45560_cov_2.282042	ELSC_Tui_Malila_T11_NODE_180_length_45560_cov_2.282042_26	ELSC_Tui_Malila_T11_NODE_180_length_45560_cov_2.282042	NA	NA	NA	NA	NA	NA	NA	NA	NA	NA	NA	NA	NA	NA	NA	NA	53	4	1	Low-quality	Genome-fragment	23.45	0		1	45560	45560	45560	45560	r__Duplodnaviria	k__Heunggongvirae	p__Uroviricota	c__Caudoviricetes	o__	f__	lytic
ELSC_Tui_Malila_T11_NODE_180_length_45560_cov_2.282042	ELSC_Tui_Malila_T11_NODE_180_length_45560_cov_2.282042_27	ELSC_Tui_Malila_T11_NODE_180_length_45560_cov_2.282042	NA	NA	NA	NA	NA	NA	NA	NA	NA	NA	NA	NA	NA	NA	NA	NA	53	4	1	Low-quality	Genome-fragment	23.45	0		1	45560	45560	45560	45560	r__Duplodnaviria	k__Heunggongvirae	p__Uroviricota	c__Caudoviricetes	o__	f__	lytic
ELSC_Tui_Malila_T11_NODE_180_length_45560_cov_2.282042	ELSC_Tui_Malila_T11_NODE_180_length_45560_cov_2.282042_28	ELSC_Tui_Malila_T11_NODE_180_length_45560_cov_2.282042	NA	NA	NA	NA	NA	NA	NA	NA	NA	NA	NA	NA	NA	NA	NA	NA	53	4	1	Low-quality	Genome-fragment	23.45	0		1	45560	45560	45560	45560	r__Duplodnaviria	k__Heunggongvirae	p__Uroviricota	c__Caudoviricetes	o__	f__	lytic
ELSC_Tui_Malila_T11_NODE_180_length_45560_cov_2.282042	ELSC_Tui_Malila_T11_NODE_180_length_45560_cov_2.282042_29	ELSC_Tui_Malila_T11_NODE_180_length_45560_cov_2.282042	NA	NA	NA	NA	NA	NA	NA	NA	NA	NA	NA	NA	NA	NA	NA	NA	53	4	1	Low-quality	Genome-fragment	23.45	0		1	45560	45560	45560	45560	r__Duplodnaviria	k__Heunggongvirae	p__Uroviricota	c__Caudoviricetes	o__	f__	lytic
ELSC_Tui_Malila_T11_NODE_180_length_45560_cov_2.282042	ELSC_Tui_Malila_T11_NODE_180_length_45560_cov_2.282042_30	ELSC_Tui_Malila_T11_NODE_180_length_45560_cov_2.282042	NA	NA	NA	NA	NA	NA	NA	NA	NA	NA	NA	NA	NA	NA	NA	NA	53	4	1	Low-quality	Genome-fragment	23.45	0		1	45560	45560	45560	45560	r__Duplodnaviria	k__Heunggongvirae	p__Uroviricota	c__Caudoviricetes	o__	f__	lytic
ELSC_Tui_Malila_T11_NODE_180_length_45560_cov_2.282042	ELSC_Tui_Malila_T11_NODE_180_length_45560_cov_2.282042_31	ELSC_Tui_Malila_T11_NODE_180_length_45560_cov_2.282042	NA	NA	NA	NA	NA	NA	NA	NA	NA	NA	NA	NA	NA	NA	NA	NA	53	4	1	Low-quality	Genome-fragment	23.45	0		1	45560	45560	45560	45560	r__Duplodnaviria	k__Heunggongvirae	p__Uroviricota	c__Caudoviricetes	o__	f__	lytic
ELSC_Tui_Malila_T11_NODE_180_length_45560_cov_2.282042	ELSC_Tui_Malila_T11_NODE_180_length_45560_cov_2.282042_32	ELSC_Tui_Malila_T11_NODE_180_length_45560_cov_2.282042	NA	NA	NA	NA	NA	NA	NA	NA	NA	NA	NA	NA	NA	NA	NA	NA	53	4	1	Low-quality	Genome-fragment	23.45	0		1	45560	45560	45560	45560	r__Duplodnaviria	k__Heunggongvirae	p__Uroviricota	c__Caudoviricetes	o__	f__	lytic
ELSC_Tui_Malila_T11_NODE_180_length_45560_cov_2.282042	ELSC_Tui_Malila_T11_NODE_180_length_45560_cov_2.282042_33	ELSC_Tui_Malila_T11_NODE_180_length_45560_cov_2.282042	NA	NA	NA	NA	NA	NA	NA	NA	NA	NA	NA	NA	NA	NA	NA	NA	53	4	1	Low-quality	Genome-fragment	23.45	0		1	45560	45560	45560	45560	r__Duplodnaviria	k__Heunggongvirae	p__Uroviricota	c__Caudoviricetes	o__	f__	lytic
ELSC_Tui_Malila_T11_NODE_180_length_45560_cov_2.282042	ELSC_Tui_Malila_T11_NODE_180_length_45560_cov_2.282042_34	ELSC_Tui_Malila_T11_NODE_180_length_45560_cov_2.282042	NA	NA	NA	NA	NA	NA	NA	NA	NA	NA	NA	NA	NA	NA	NA	NA	53	4	1	Low-quality	Genome-fragment	23.45	0		1	45560	45560	45560	45560	r__Duplodnaviria	k__Heunggongvirae	p__Uroviricota	c__Caudoviricetes	o__	f__	lytic
ELSC_Tui_Malila_T11_NODE_180_length_45560_cov_2.282042	ELSC_Tui_Malila_T11_NODE_180_length_45560_cov_2.282042_35	ELSC_Tui_Malila_T11_NODE_180_length_45560_cov_2.282042	NA	NA	NA	NA	NA	NA	NA	NA	NA	NA	NA	NA	NA	NA	NA	NA	53	4	1	Low-quality	Genome-fragment	23.45	0		1	45560	45560	45560	45560	r__Duplodnaviria	k__Heunggongvirae	p__Uroviricota	c__Caudoviricetes	o__	f__	lytic
ELSC_Tui_Malila_T11_NODE_180_length_45560_cov_2.282042	ELSC_Tui_Malila_T11_NODE_180_length_45560_cov_2.282042_36	ELSC_Tui_Malila_T11_NODE_180_length_45560_cov_2.282042	NA	NA	NA	NA	NA	NA	NA	NA	NA	NA	NA	NA	NA	NA	NA	NA	53	4	1	Low-quality	Genome-fragment	23.45	0		1	45560	45560	45560	45560	r__Duplodnaviria	k__Heunggongvirae	p__Uroviricota	c__Caudoviricetes	o__	f__	lytic
ELSC_Tui_Malila_T11_NODE_180_length_45560_cov_2.282042	ELSC_Tui_Malila_T11_NODE_180_length_45560_cov_2.282042_37	ELSC_Tui_Malila_T11_NODE_180_length_45560_cov_2.282042	NA	NA	NA	NA	NA	NA	NA	NA	NA	NA	NA	NA	NA	NA	NA	NA	53	4	1	Low-quality	Genome-fragment	23.45	0		1	45560	45560	45560	45560	r__Duplodnaviria	k__Heunggongvirae	p__Uroviricota	c__Caudoviricetes	o__	f__	lytic
ELSC_Tui_Malila_T11_NODE_180_length_45560_cov_2.282042	ELSC_Tui_Malila_T11_NODE_180_length_45560_cov_2.282042_38	ELSC_Tui_Malila_T11_NODE_180_length_45560_cov_2.282042	NA	NA	NA	NA	NA	NA	NA	NA	NA	NA	NA	VOG01300	sp|O31953|YONE_BACSU SPBc2 prophage-derived uncharacterized protein YonE	1.6e-34	117.8	2.15	53	4	1	Low-quality	Genome-fragment	23.45	0		1	45560	45560	45560	45560	r__Duplodnaviria	k__Heunggongvirae	p__Uroviricota	c__Caudoviricetes	o__	f__	lytic
ELSC_Tui_Malila_T11_NODE_180_length_45560_cov_2.282042	ELSC_Tui_Malila_T11_NODE_180_length_45560_cov_2.282042_39	ELSC_Tui_Malila_T11_NODE_180_length_45560_cov_2.282042	NA	NA	NA	NA	NA	NA	NA	NA	NA	NA	NA	NA	NA	NA	NA	NA	53	4	1	Low-quality	Genome-fragment	23.45	0		1	45560	45560	45560	45560	r__Duplodnaviria	k__Heunggongvirae	p__Uroviricota	c__Caudoviricetes	o__	f__	lytic
ELSC_Tui_Malila_T11_NODE_180_length_45560_cov_2.282042	ELSC_Tui_Malila_T11_NODE_180_length_45560_cov_2.282042_40	ELSC_Tui_Malila_T11_NODE_180_length_45560_cov_2.282042	NA	NA	NA	NA	NA	NA	NA	NA	NA	NA	NA	NA	NA	NA	NA	NA	53	4	1	Low-quality	Genome-fragment	23.45	0		1	45560	45560	45560	45560	r__Duplodnaviria	k__Heunggongvirae	p__Uroviricota	c__Caudoviricetes	o__	f__	lytic
ELSC_Tui_Malila_T11_NODE_180_length_45560_cov_2.282042	ELSC_Tui_Malila_T11_NODE_180_length_45560_cov_2.282042_41	ELSC_Tui_Malila_T11_NODE_180_length_45560_cov_2.282042	NA	NA	NA	NA	NA	NA	NA	NA	NA	NA	NA	NA	NA	NA	NA	NA	53	4	1	Low-quality	Genome-fragment	23.45	0		1	45560	45560	45560	45560	r__Duplodnaviria	k__Heunggongvirae	p__Uroviricota	c__Caudoviricetes	o__	f__	lytic
ELSC_Tui_Malila_T11_NODE_180_length_45560_cov_2.282042	ELSC_Tui_Malila_T11_NODE_180_length_45560_cov_2.282042_42	ELSC_Tui_Malila_T11_NODE_180_length_45560_cov_2.282042	NA	NA	NA	NA	NA	NA	NA	NA	NA	NA	NA	VOG11953	REFSEQ hypothetical protein	1.7e-28	97.7	0.21	53	4	1	Low-quality	Genome-fragment	23.45	0		1	45560	45560	45560	45560	r__Duplodnaviria	k__Heunggongvirae	p__Uroviricota	c__Caudoviricetes	o__	f__	lytic
ELSC_Tui_Malila_T11_NODE_180_length_45560_cov_2.282042	ELSC_Tui_Malila_T11_NODE_180_length_45560_cov_2.282042_43	ELSC_Tui_Malila_T11_NODE_180_length_45560_cov_2.282042	NA	NA	NA	NA	NA	NA	NA	NA	NA	NA	NA	NA	NA	NA	NA	NA	53	4	1	Low-quality	Genome-fragment	23.45	0		1	45560	45560	45560	45560	r__Duplodnaviria	k__Heunggongvirae	p__Uroviricota	c__Caudoviricetes	o__	f__	lytic
ELSC_Tui_Malila_T11_NODE_180_length_45560_cov_2.282042	ELSC_Tui_Malila_T11_NODE_180_length_45560_cov_2.282042_44	ELSC_Tui_Malila_T11_NODE_180_length_45560_cov_2.282042	NA	NA	NA	NA	NA	NA	NA	NA	NA	NA	NA	NA	NA	NA	NA	NA	53	4	1	Low-quality	Genome-fragment	23.45	0		1	45560	45560	45560	45560	r__Duplodnaviria	k__Heunggongvirae	p__Uroviricota	c__Caudoviricetes	o__	f__	lytic
ELSC_Tui_Malila_T11_NODE_180_length_45560_cov_2.282042	ELSC_Tui_Malila_T11_NODE_180_length_45560_cov_2.282042_45	ELSC_Tui_Malila_T11_NODE_180_length_45560_cov_2.282042	NA	NA	NA	NA	NA	NA	NA	NA	NA	NA	NA	VOG00988	sp|P19693|CAPSA_BPT3 Major capsid protein	4.3e-35	119.8	1.76	53	4	1	Low-quality	Genome-fragment	23.45	0		1	45560	45560	45560	45560	r__Duplodnaviria	k__Heunggongvirae	p__Uroviricota	c__Caudoviricetes	o__	f__	lytic
ELSC_Tui_Malila_T11_NODE_180_length_45560_cov_2.282042	ELSC_Tui_Malila_T11_NODE_180_length_45560_cov_2.282042_46	ELSC_Tui_Malila_T11_NODE_180_length_45560_cov_2.282042	NA	NA	NA	NA	NA	NA	NA	NA	NA	NA	NA	NA	NA	NA	NA	NA	53	4	1	Low-quality	Genome-fragment	23.45	0		1	45560	45560	45560	45560	r__Duplodnaviria	k__Heunggongvirae	p__Uroviricota	c__Caudoviricetes	o__	f__	lytic
ELSC_Tui_Malila_T11_NODE_180_length_45560_cov_2.282042	ELSC_Tui_Malila_T11_NODE_180_length_45560_cov_2.282042_47	ELSC_Tui_Malila_T11_NODE_180_length_45560_cov_2.282042	NA	NA	NA	NA	NA	NA	NA	NA	NA	NA	NA	NA	NA	NA	NA	NA	53	4	1	Low-quality	Genome-fragment	23.45	0		1	45560	45560	45560	45560	r__Duplodnaviria	k__Heunggongvirae	p__Uroviricota	c__Caudoviricetes	o__	f__	lytic
ELSC_Tui_Malila_T11_NODE_180_length_45560_cov_2.282042	ELSC_Tui_Malila_T11_NODE_180_length_45560_cov_2.282042_48	ELSC_Tui_Malila_T11_NODE_180_length_45560_cov_2.282042	NA	NA	NA	NA	NA	NA	NA	NA	NA	NA	NA	NA	NA	NA	NA	NA	53	4	1	Low-quality	Genome-fragment	23.45	0		1	45560	45560	45560	45560	r__Duplodnaviria	k__Heunggongvirae	p__Uroviricota	c__Caudoviricetes	o__	f__	lytic
ELSC_Tui_Malila_T11_NODE_180_length_45560_cov_2.282042	ELSC_Tui_Malila_T11_NODE_180_length_45560_cov_2.282042_49	ELSC_Tui_Malila_T11_NODE_180_length_45560_cov_2.282042	NA	NA	NA	NA	NA	NA	NA	NA	NA	NA	NA	NA	NA	NA	NA	NA	53	4	1	Low-quality	Genome-fragment	23.45	0		1	45560	45560	45560	45560	r__Duplodnaviria	k__Heunggongvirae	p__Uroviricota	c__Caudoviricetes	o__	f__	lytic
ELSC_Tui_Malila_T11_NODE_180_length_45560_cov_2.282042	ELSC_Tui_Malila_T11_NODE_180_length_45560_cov_2.282042_50	ELSC_Tui_Malila_T11_NODE_180_length_45560_cov_2.282042	NA	NA	NA	NA	NA	NA	NA	NA	NA	NA	NA	NA	NA	NA	NA	NA	53	4	1	Low-quality	Genome-fragment	23.45	0		1	45560	45560	45560	45560	r__Duplodnaviria	k__Heunggongvirae	p__Uroviricota	c__Caudoviricetes	o__	f__	lytic
ELSC_Tui_Malila_T11_NODE_180_length_45560_cov_2.282042	ELSC_Tui_Malila_T11_NODE_180_length_45560_cov_2.282042_51	ELSC_Tui_Malila_T11_NODE_180_length_45560_cov_2.282042	NA	NA	NA	NA	NA	NA	NA	NA	NA	NA	NA	NA	NA	NA	NA	NA	53	4	1	Low-quality	Genome-fragment	23.45	0		1	45560	45560	45560	45560	r__Duplodnaviria	k__Heunggongvirae	p__Uroviricota	c__Caudoviricetes	o__	f__	lytic
ELSC_Tui_Malila_T11_NODE_180_length_45560_cov_2.282042	ELSC_Tui_Malila_T11_NODE_180_length_45560_cov_2.282042_52	ELSC_Tui_Malila_T11_NODE_180_length_45560_cov_2.282042	NA	NA	NA	NA	NA	NA	NA	NA	NA	NA	NA	NA	NA	NA	NA	NA	53	4	1	Low-quality	Genome-fragment	23.45	0		1	45560	45560	45560	45560	r__Duplodnaviria	k__Heunggongvirae	p__Uroviricota	c__Caudoviricetes	o__	f__	lytic
ELSC_Tui_Malila_T11_NODE_180_length_45560_cov_2.282042	ELSC_Tui_Malila_T11_NODE_180_length_45560_cov_2.282042_53	ELSC_Tui_Malila_T11_NODE_180_length_45560_cov_2.282042	NA	NA	NA	NA	NA	NA	NA	NA	NA	NA	NA	NA	NA	NA	NA	NA	53	4	1	Low-quality	Genome-fragment	23.45	0		1	45560	45560	45560	45560	r__Duplodnaviria	k__Heunggongvirae	p__Uroviricota	c__Caudoviricetes	o__	f__	lytic
ELSC_Tui_Malila_T11_NODE_12162_length_5409_cov_1.418591	ELSC_Tui_Malila_T11_NODE_12162_length_5409_cov_1.418591_1	ELSC_Tui_Malila_T11_NODE_12162_length_5409_cov_1.418591	NA	NA	NA	NA	NA	NA	PF05119.12	Phage terminase, small subunit	7.1e-22	76.2	1.58	VOG00687	REFSEQ terminase small subunit	9e-22	76	8.56	6	5	0	Low-quality	Genome-fragment	7.71	0		1	5409	5409	5409	5409	r__Duplodnaviria	k__Heunggongvirae	p__Uroviricota	c__Caudoviricetes	o__	f__	lytic
ELSC_Tui_Malila_T11_NODE_12162_length_5409_cov_1.418591	ELSC_Tui_Malila_T11_NODE_12162_length_5409_cov_1.418591_2	ELSC_Tui_Malila_T11_NODE_12162_length_5409_cov_1.418591	NA	NA	NA	NA	NA	NA	PF03354.15	Phage Terminase	4.8e-76	254.6	2.87	VOG09810	sp|P17312|TERL_BPT4 Terminase, large subunit	4.2e-46	156.7	10	6	5	0	Low-quality	Genome-fragment	7.71	0		1	5409	5409	5409	5409	r__Duplodnaviria	k__Heunggongvirae	p__Uroviricota	c__Caudoviricetes	o__	f__	lytic
ELSC_Tui_Malila_T11_NODE_12162_length_5409_cov_1.418591	ELSC_Tui_Malila_T11_NODE_12162_length_5409_cov_1.418591_3	ELSC_Tui_Malila_T11_NODE_12162_length_5409_cov_1.418591	NA	NA	NA	NA	NA	NA	NA	NA	NA	NA	NA	NA	NA	NA	NA	NA	6	5	0	Low-quality	Genome-fragment	7.71	0		1	5409	5409	5409	5409	r__Duplodnaviria	k__Heunggongvirae	p__Uroviricota	c__Caudoviricetes	o__	f__	lytic
ELSC_Tui_Malila_T11_NODE_12162_length_5409_cov_1.418591	ELSC_Tui_Malila_T11_NODE_12162_length_5409_cov_1.418591_4	ELSC_Tui_Malila_T11_NODE_12162_length_5409_cov_1.418591	NA	NA	NA	NA	NA	NA	PF04860.12	Phage portal protein	1e-110	368.3	4.78	VOG00236	sp|Q4Z9G3|PORTL_BPTWO Probable portal protein	1.1e-75	253.7	10	6	5	0	Low-quality	Genome-fragment	7.71	0		1	5409	5409	5409	5409	r__Duplodnaviria	k__Heunggongvirae	p__Uroviricota	c__Caudoviricetes	o__	f__	lytic
ELSC_Tui_Malila_T11_NODE_12162_length_5409_cov_1.418591	ELSC_Tui_Malila_T11_NODE_12162_length_5409_cov_1.418591_5	ELSC_Tui_Malila_T11_NODE_12162_length_5409_cov_1.418591	K06904	NA	K06904; uncharacterized protein	5.3e-50	170.7	2.41	PF04586.17	Caudovirus prohead serine protease	3.8e-42	142.7	1.83	VOG03165	sp|Q6QGD7|PRO_BPT5 Prohead protease	2.4e-28	97.8	10	6	5	0	Low-quality	Genome-fragment	7.71	0		1	5409	5409	5409	5409	r__Duplodnaviria	k__Heunggongvirae	p__Uroviricota	c__Caudoviricetes	o__	f__	lytic
ELSC_Tui_Malila_T11_NODE_12162_length_5409_cov_1.418591	ELSC_Tui_Malila_T11_NODE_12162_length_5409_cov_1.418591_6	ELSC_Tui_Malila_T11_NODE_12162_length_5409_cov_1.418591	NA	NA	NA	NA	NA	NA	NA	NA	NA	NA	NA	NA	NA	NA	NA	NA	6	5	0	Low-quality	Genome-fragment	7.71	0		1	5409	5409	5409	5409	r__Duplodnaviria	k__Heunggongvirae	p__Uroviricota	c__Caudoviricetes	o__	f__	lytic
ELSC_Tui_Malila_T11_NODE_116559_length_1799_cov_0.555024	ELSC_Tui_Malila_T11_NODE_116559_length_1799_cov_0.555024_1	ELSC_Tui_Malila_T11_NODE_116559_length_1799_cov_0.555024	NA	NA	NA	NA	NA	NA	NA	NA	NA	NA	NA	NA	NA	NA	NA	NA	5	1	0	Low-quality	Genome-fragment	0.7	0		1	1799	1799	1799	1799	r__Duplodnaviria	k__Heunggongvirae	p__Uroviricota	c__Caudoviricetes	o__	f__	lytic
ELSC_Tui_Malila_T11_NODE_116559_length_1799_cov_0.555024	ELSC_Tui_Malila_T11_NODE_116559_length_1799_cov_0.555024_2	ELSC_Tui_Malila_T11_NODE_116559_length_1799_cov_0.555024	NA	NA	NA	NA	NA	NA	NA	NA	NA	NA	NA	NA	NA	NA	NA	NA	5	1	0	Low-quality	Genome-fragment	0.7	0		1	1799	1799	1799	1799	r__Duplodnaviria	k__Heunggongvirae	p__Uroviricota	c__Caudoviricetes	o__	f__	lytic
ELSC_Tui_Malila_T11_NODE_116559_length_1799_cov_0.555024	ELSC_Tui_Malila_T11_NODE_116559_length_1799_cov_0.555024_3	ELSC_Tui_Malila_T11_NODE_116559_length_1799_cov_0.555024	NA	NA	NA	NA	NA	NA	NA	NA	NA	NA	NA	NA	NA	NA	NA	NA	5	1	0	Low-quality	Genome-fragment	0.7	0		1	1799	1799	1799	1799	r__Duplodnaviria	k__Heunggongvirae	p__Uroviricota	c__Caudoviricetes	o__	f__	lytic
ELSC_Tui_Malila_T11_NODE_116559_length_1799_cov_0.555024	ELSC_Tui_Malila_T11_NODE_116559_length_1799_cov_0.555024_4	ELSC_Tui_Malila_T11_NODE_116559_length_1799_cov_0.555024	NA	NA	NA	NA	NA	NA	NA	NA	NA	NA	NA	VOG04920	REFSEQ hypothetical protein	4.5e-16	57	0.93	5	1	0	Low-quality	Genome-fragment	0.7	0		1	1799	1799	1799	1799	r__Duplodnaviria	k__Heunggongvirae	p__Uroviricota	c__Caudoviricetes	o__	f__	lytic
ELSC_Tui_Malila_T11_NODE_116559_length_1799_cov_0.555024	ELSC_Tui_Malila_T11_NODE_116559_length_1799_cov_0.555024_5	ELSC_Tui_Malila_T11_NODE_116559_length_1799_cov_0.555024	K01153	NA	hsdR; type I restriction enzyme, R subunit [EC:3.1.21.3]	1.9e-12	47	0.25	PF04851.15	Type III restriction enzyme, res subunit	2.4e-15	55.4	4.63	VOG11958	REFSEQ ATP-dependent DNA helicase	6.7e-34	115.7	2.88	5	1	0	Low-quality	Genome-fragment	0.7	0		1	1799	1799	1799	1799	r__Duplodnaviria	k__Heunggongvirae	p__Uroviricota	c__Caudoviricetes	o__	f__	lytic
ELSC_Tui_Malila_T11_NODE_223751_length_1278_cov_1.914857	ELSC_Tui_Malila_T11_NODE_223751_length_1278_cov_1.914857_1	ELSC_Tui_Malila_T11_NODE_223751_length_1278_cov_1.914857	NA	NA	NA	NA	NA	NA	NA	NA	NA	NA	NA	VOG01196	sp|Q8QL42|Y207_SIRV1 Uncharacterized protein 207	1.6e-16	58.9	2.99	5	0	0	Not-determined	Genome-fragment	NA	0	no viral genes detected	1	1278	1278	1278	1278	r__Duplodnaviria	k__Heunggongvirae	p__Uroviricota	c__Caudoviricetes	o__	f__	lytic
ELSC_Tui_Malila_T11_NODE_223751_length_1278_cov_1.914857	ELSC_Tui_Malila_T11_NODE_223751_length_1278_cov_1.914857_2	ELSC_Tui_Malila_T11_NODE_223751_length_1278_cov_1.914857	NA	NA	NA	NA	NA	NA	NA	NA	NA	NA	NA	NA	NA	NA	NA	NA	5	0	0	Not-determined	Genome-fragment	NA	0	no viral genes detected	1	1278	1278	1278	1278	r__Duplodnaviria	k__Heunggongvirae	p__Uroviricota	c__Caudoviricetes	o__	f__	lytic
ELSC_Tui_Malila_T11_NODE_223751_length_1278_cov_1.914857	ELSC_Tui_Malila_T11_NODE_223751_length_1278_cov_1.914857_3	ELSC_Tui_Malila_T11_NODE_223751_length_1278_cov_1.914857	NA	NA	NA	NA	NA	NA	NA	NA	NA	NA	NA	NA	NA	NA	NA	NA	5	0	0	Not-determined	Genome-fragment	NA	0	no viral genes detected	1	1278	1278	1278	1278	r__Duplodnaviria	k__Heunggongvirae	p__Uroviricota	c__Caudoviricetes	o__	f__	lytic
ELSC_Tui_Malila_T11_NODE_223751_length_1278_cov_1.914857	ELSC_Tui_Malila_T11_NODE_223751_length_1278_cov_1.914857_4	ELSC_Tui_Malila_T11_NODE_223751_length_1278_cov_1.914857	NA	NA	NA	NA	NA	NA	NA	NA	NA	NA	NA	NA	NA	NA	NA	NA	5	0	0	Not-determined	Genome-fragment	NA	0	no viral genes detected	1	1278	1278	1278	1278	r__Duplodnaviria	k__Heunggongvirae	p__Uroviricota	c__Caudoviricetes	o__	f__	lytic
ELSC_Tui_Malila_T11_NODE_223751_length_1278_cov_1.914857	ELSC_Tui_Malila_T11_NODE_223751_length_1278_cov_1.914857_5	ELSC_Tui_Malila_T11_NODE_223751_length_1278_cov_1.914857	NA	NA	NA	NA	NA	NA	NA	NA	NA	NA	NA	NA	NA	NA	NA	NA	5	0	0	Not-determined	Genome-fragment	NA	0	no viral genes detected	1	1278	1278	1278	1278	r__Duplodnaviria	k__Heunggongvirae	p__Uroviricota	c__Caudoviricetes	o__	f__	lytic
ELSC_Tui_Malila_T11_NODE_113470_length_1823_cov_1.235259	ELSC_Tui_Malila_T11_NODE_113470_length_1823_cov_1.235259_1	ELSC_Tui_Malila_T11_NODE_113470_length_1823_cov_1.235259	NA	NA	NA	NA	NA	NA	NA	NA	NA	NA	NA	NA	NA	NA	NA	NA	4	1	0	Low-quality	Genome-fragment	1.04	0		1	1823	1823	1823	1823	r__Duplodnaviria	k__Heunggongvirae	p__Uroviricota	c__Caudoviricetes	o__	f__	lytic
ELSC_Tui_Malila_T11_NODE_113470_length_1823_cov_1.235259	ELSC_Tui_Malila_T11_NODE_113470_length_1823_cov_1.235259_2	ELSC_Tui_Malila_T11_NODE_113470_length_1823_cov_1.235259	K10026	AMG	queE; 7-carboxy-7-deazaguanine synthase [EC:4.3.99.3]	6.3e-43	147.2	0.45	PF04055.21	Radical SAM superfamily	1.9e-12	46.3	0.21	VOG03363	sp|Q9ZCV2|QUEE_RICPR 7-carboxy-7-deazaguanine synthase	1.1e-33	115.2	1.49	4	1	0	Low-quality	Genome-fragment	1.04	0		1	1823	1823	1823	1823	r__Duplodnaviria	k__Heunggongvirae	p__Uroviricota	c__Caudoviricetes	o__	f__	lytic
ELSC_Tui_Malila_T11_NODE_113470_length_1823_cov_1.235259	ELSC_Tui_Malila_T11_NODE_113470_length_1823_cov_1.235259_3	ELSC_Tui_Malila_T11_NODE_113470_length_1823_cov_1.235259	K01737	AMG	queD, ptpS, PTS; 6-pyruvoyltetrahydropterin/6-carboxytetrahydropterin synthase [EC:4.2.3.12 4.1.2.50]	6.2e-29	101.6	0.54	PF01242.19	6-pyruvoyl tetrahydropterin synthase	2e-32	110.2	0.53	VOG01126	sp|Q1RHI6|QUED_RICBR 6-carboxy-5,6,7,8-tetrahydropterin synthase	5.4e-29	99.5	1.36	4	1	0	Low-quality	Genome-fragment	1.04	0		1	1823	1823	1823	1823	r__Duplodnaviria	k__Heunggongvirae	p__Uroviricota	c__Caudoviricetes	o__	f__	lytic
ELSC_Tui_Malila_T11_NODE_113470_length_1823_cov_1.235259	ELSC_Tui_Malila_T11_NODE_113470_length_1823_cov_1.235259_4	ELSC_Tui_Malila_T11_NODE_113470_length_1823_cov_1.235259	NA	NA	NA	NA	NA	NA	PF11753.8	Protein of unknwon function (DUF3310)	1e-13	49.8	4.26	VOG00194	sp|P07719|V17_BPT3 Gene 1.7 protein	4.6e-12	45	2.24	4	1	0	Low-quality	Genome-fragment	1.04	0		1	1823	1823	1823	1823	r__Duplodnaviria	k__Heunggongvirae	p__Uroviricota	c__Caudoviricetes	o__	f__	lytic
ELSC_Tui_Malila_T11_NODE_4770_length_8698_cov_3.312916	ELSC_Tui_Malila_T11_NODE_4770_length_8698_cov_3.312916_1	ELSC_Tui_Malila_T11_NODE_4770_length_8698_cov_3.312916	NA	NA	NA	NA	NA	NA	NA	NA	NA	NA	NA	NA	NA	NA	NA	NA	11	1	0	Low-quality	Genome-fragment	7.21	0		1	8698	8698	8698	8698	r__Duplodnaviria	k__Heunggongvirae	p__Uroviricota	c__Caudoviricetes	o__	f__	lytic
ELSC_Tui_Malila_T11_NODE_4770_length_8698_cov_3.312916	ELSC_Tui_Malila_T11_NODE_4770_length_8698_cov_3.312916_2	ELSC_Tui_Malila_T11_NODE_4770_length_8698_cov_3.312916	NA	NA	NA	NA	NA	NA	NA	NA	NA	NA	NA	NA	NA	NA	NA	NA	11	1	0	Low-quality	Genome-fragment	7.21	0		1	8698	8698	8698	8698	r__Duplodnaviria	k__Heunggongvirae	p__Uroviricota	c__Caudoviricetes	o__	f__	lytic
ELSC_Tui_Malila_T11_NODE_4770_length_8698_cov_3.312916	ELSC_Tui_Malila_T11_NODE_4770_length_8698_cov_3.312916_3	ELSC_Tui_Malila_T11_NODE_4770_length_8698_cov_3.312916	NA	NA	NA	NA	NA	NA	NA	NA	NA	NA	NA	NA	NA	NA	NA	NA	11	1	0	Low-quality	Genome-fragment	7.21	0		1	8698	8698	8698	8698	r__Duplodnaviria	k__Heunggongvirae	p__Uroviricota	c__Caudoviricetes	o__	f__	lytic
ELSC_Tui_Malila_T11_NODE_4770_length_8698_cov_3.312916	ELSC_Tui_Malila_T11_NODE_4770_length_8698_cov_3.312916_4	ELSC_Tui_Malila_T11_NODE_4770_length_8698_cov_3.312916	NA	NA	NA	NA	NA	NA	NA	NA	NA	NA	NA	NA	NA	NA	NA	NA	11	1	0	Low-quality	Genome-fragment	7.21	0		1	8698	8698	8698	8698	r__Duplodnaviria	k__Heunggongvirae	p__Uroviricota	c__Caudoviricetes	o__	f__	lytic
ELSC_Tui_Malila_T11_NODE_4770_length_8698_cov_3.312916	ELSC_Tui_Malila_T11_NODE_4770_length_8698_cov_3.312916_5	ELSC_Tui_Malila_T11_NODE_4770_length_8698_cov_3.312916	NA	NA	NA	NA	NA	NA	NA	NA	NA	NA	NA	NA	NA	NA	NA	NA	11	1	0	Low-quality	Genome-fragment	7.21	0		1	8698	8698	8698	8698	r__Duplodnaviria	k__Heunggongvirae	p__Uroviricota	c__Caudoviricetes	o__	f__	lytic
ELSC_Tui_Malila_T11_NODE_4770_length_8698_cov_3.312916	ELSC_Tui_Malila_T11_NODE_4770_length_8698_cov_3.312916_6	ELSC_Tui_Malila_T11_NODE_4770_length_8698_cov_3.312916	NA	NA	NA	NA	NA	NA	NA	NA	NA	NA	NA	NA	NA	NA	NA	NA	11	1	0	Low-quality	Genome-fragment	7.21	0		1	8698	8698	8698	8698	r__Duplodnaviria	k__Heunggongvirae	p__Uroviricota	c__Caudoviricetes	o__	f__	lytic
ELSC_Tui_Malila_T11_NODE_4770_length_8698_cov_3.312916	ELSC_Tui_Malila_T11_NODE_4770_length_8698_cov_3.312916_7	ELSC_Tui_Malila_T11_NODE_4770_length_8698_cov_3.312916	K22918	NA	ttsA; typhoid toxin secretion A	2.6e-20	73	0.72	PF05838.12	Glycosyl hydrolase 108	2.5e-19	68	1.04	VOG03517	REFSEQ hypothetical protein	2.7e-34	116.7	3.19	11	1	0	Low-quality	Genome-fragment	7.21	0		1	8698	8698	8698	8698	r__Duplodnaviria	k__Heunggongvirae	p__Uroviricota	c__Caudoviricetes	o__	f__	lytic
ELSC_Tui_Malila_T11_NODE_4770_length_8698_cov_3.312916	ELSC_Tui_Malila_T11_NODE_4770_length_8698_cov_3.312916_8	ELSC_Tui_Malila_T11_NODE_4770_length_8698_cov_3.312916	NA	NA	NA	NA	NA	NA	PF13385.6	Concanavalin A-like lectin/glucanases superfamily	1.2e-30	105.1	1.04	NA	NA	NA	NA	NA	11	1	0	Low-quality	Genome-fragment	7.21	0		1	8698	8698	8698	8698	r__Duplodnaviria	k__Heunggongvirae	p__Uroviricota	c__Caudoviricetes	o__	f__	lytic
ELSC_Tui_Malila_T11_NODE_4770_length_8698_cov_3.312916	ELSC_Tui_Malila_T11_NODE_4770_length_8698_cov_3.312916_9	ELSC_Tui_Malila_T11_NODE_4770_length_8698_cov_3.312916	NA	NA	NA	NA	NA	NA	NA	NA	NA	NA	NA	NA	NA	NA	NA	NA	11	1	0	Low-quality	Genome-fragment	7.21	0		1	8698	8698	8698	8698	r__Duplodnaviria	k__Heunggongvirae	p__Uroviricota	c__Caudoviricetes	o__	f__	lytic
ELSC_Tui_Malila_T11_NODE_4770_length_8698_cov_3.312916	ELSC_Tui_Malila_T11_NODE_4770_length_8698_cov_3.312916_10	ELSC_Tui_Malila_T11_NODE_4770_length_8698_cov_3.312916	NA	NA	NA	NA	NA	NA	PF13385.6	Concanavalin A-like lectin/glucanases superfamily	2.1e-24	84.8	1.04	NA	NA	NA	NA	NA	11	1	0	Low-quality	Genome-fragment	7.21	0		1	8698	8698	8698	8698	r__Duplodnaviria	k__Heunggongvirae	p__Uroviricota	c__Caudoviricetes	o__	f__	lytic
ELSC_Tui_Malila_T11_NODE_20528_length_4181_cov_0.872225	ELSC_Tui_Malila_T11_NODE_20528_length_4181_cov_0.872225_1	ELSC_Tui_Malila_T11_NODE_20528_length_4181_cov_0.872225	NA	NA	NA	NA	NA	NA	NA	NA	NA	NA	NA	NA	NA	NA	NA	NA	9	2	0	Low-quality	Genome-fragment	6.55	0		1	4181	4181	4181	4181	r__Duplodnaviria	k__Heunggongvirae	p__Uroviricota	c__Caudoviricetes	o__	f__	lytic
ELSC_Tui_Malila_T11_NODE_20528_length_4181_cov_0.872225	ELSC_Tui_Malila_T11_NODE_20528_length_4181_cov_0.872225_2	ELSC_Tui_Malila_T11_NODE_20528_length_4181_cov_0.872225	NA	NA	NA	NA	NA	NA	NA	NA	NA	NA	NA	NA	NA	NA	NA	NA	9	2	0	Low-quality	Genome-fragment	6.55	0		1	4181	4181	4181	4181	r__Duplodnaviria	k__Heunggongvirae	p__Uroviricota	c__Caudoviricetes	o__	f__	lytic
ELSC_Tui_Malila_T11_NODE_20528_length_4181_cov_0.872225	ELSC_Tui_Malila_T11_NODE_20528_length_4181_cov_0.872225_3	ELSC_Tui_Malila_T11_NODE_20528_length_4181_cov_0.872225	NA	NA	NA	NA	NA	NA	NA	NA	NA	NA	NA	NA	NA	NA	NA	NA	9	2	0	Low-quality	Genome-fragment	6.55	0		1	4181	4181	4181	4181	r__Duplodnaviria	k__Heunggongvirae	p__Uroviricota	c__Caudoviricetes	o__	f__	lytic
ELSC_Tui_Malila_T11_NODE_20528_length_4181_cov_0.872225	ELSC_Tui_Malila_T11_NODE_20528_length_4181_cov_0.872225_4	ELSC_Tui_Malila_T11_NODE_20528_length_4181_cov_0.872225	NA	NA	NA	NA	NA	NA	NA	NA	NA	NA	NA	NA	NA	NA	NA	NA	9	2	0	Low-quality	Genome-fragment	6.55	0		1	4181	4181	4181	4181	r__Duplodnaviria	k__Heunggongvirae	p__Uroviricota	c__Caudoviricetes	o__	f__	lytic
ELSC_Tui_Malila_T11_NODE_20528_length_4181_cov_0.872225	ELSC_Tui_Malila_T11_NODE_20528_length_4181_cov_0.872225_5	ELSC_Tui_Malila_T11_NODE_20528_length_4181_cov_0.872225	NA	NA	NA	NA	NA	NA	NA	NA	NA	NA	NA	NA	NA	NA	NA	NA	9	2	0	Low-quality	Genome-fragment	6.55	0		1	4181	4181	4181	4181	r__Duplodnaviria	k__Heunggongvirae	p__Uroviricota	c__Caudoviricetes	o__	f__	lytic
ELSC_Tui_Malila_T11_NODE_20528_length_4181_cov_0.872225	ELSC_Tui_Malila_T11_NODE_20528_length_4181_cov_0.872225_6	ELSC_Tui_Malila_T11_NODE_20528_length_4181_cov_0.872225	K01446	NA	PGRP; peptidoglycan recognition protein	4.3e-28	98.3	1.05	PF01510.25	N-acetylmuramoyl-L-alanine amidase	2.3e-18	65.3	3.37	VOG00699	sp|P20331|ENLYS_BPT3 Endolysin	3.1e-39	134	5.38	9	2	0	Low-quality	Genome-fragment	6.55	0		1	4181	4181	4181	4181	r__Duplodnaviria	k__Heunggongvirae	p__Uroviricota	c__Caudoviricetes	o__	f__	lytic
ELSC_Tui_Malila_T11_NODE_20528_length_4181_cov_0.872225	ELSC_Tui_Malila_T11_NODE_20528_length_4181_cov_0.872225_7	ELSC_Tui_Malila_T11_NODE_20528_length_4181_cov_0.872225	NA	NA	NA	NA	NA	NA	NA	NA	NA	NA	NA	NA	NA	NA	NA	NA	9	2	0	Low-quality	Genome-fragment	6.55	0		1	4181	4181	4181	4181	r__Duplodnaviria	k__Heunggongvirae	p__Uroviricota	c__Caudoviricetes	o__	f__	lytic
ELSC_Tui_Malila_T11_NODE_20528_length_4181_cov_0.872225	ELSC_Tui_Malila_T11_NODE_20528_length_4181_cov_0.872225_8	ELSC_Tui_Malila_T11_NODE_20528_length_4181_cov_0.872225	NA	NA	NA	NA	NA	NA	PF07087.11	Protein of unknown function (DUF1353)	2.5e-16	57.6	0.45	VOG00750	REFSEQ hypothetical protein	1.7e-19	68	1.27	9	2	0	Low-quality	Genome-fragment	6.55	0		1	4181	4181	4181	4181	r__Duplodnaviria	k__Heunggongvirae	p__Uroviricota	c__Caudoviricetes	o__	f__	lytic
ELSC_Tui_Malila_T11_NODE_20528_length_4181_cov_0.872225	ELSC_Tui_Malila_T11_NODE_20528_length_4181_cov_0.872225_9	ELSC_Tui_Malila_T11_NODE_20528_length_4181_cov_0.872225	NA	NA	NA	NA	NA	NA	NA	NA	NA	NA	NA	NA	NA	NA	NA	NA	9	2	0	Low-quality	Genome-fragment	6.55	0		1	4181	4181	4181	4181	r__Duplodnaviria	k__Heunggongvirae	p__Uroviricota	c__Caudoviricetes	o__	f__	lytic
ELSC_Tui_Malila_T11_NODE_77346_length_2201_cov_3.552073	ELSC_Tui_Malila_T11_NODE_77346_length_2201_cov_3.552073_1	ELSC_Tui_Malila_T11_NODE_77346_length_2201_cov_3.552073	NA	NA	NA	NA	NA	NA	NA	NA	NA	NA	NA	NA	NA	NA	NA	NA	4	0	0	Low-quality	Genome-fragment	3.43	0	no viral genes detected	1	2201	2201	2201	2201	NA	NA	NA	NA	NA	NA	lytic
ELSC_Tui_Malila_T11_NODE_77346_length_2201_cov_3.552073	ELSC_Tui_Malila_T11_NODE_77346_length_2201_cov_3.552073_2	ELSC_Tui_Malila_T11_NODE_77346_length_2201_cov_3.552073	NA	NA	NA	NA	NA	NA	NA	NA	NA	NA	NA	NA	NA	NA	NA	NA	4	0	0	Low-quality	Genome-fragment	3.43	0	no viral genes detected	1	2201	2201	2201	2201	NA	NA	NA	NA	NA	NA	lytic
ELSC_Tui_Malila_T11_NODE_77346_length_2201_cov_3.552073	ELSC_Tui_Malila_T11_NODE_77346_length_2201_cov_3.552073_3	ELSC_Tui_Malila_T11_NODE_77346_length_2201_cov_3.552073	NA	NA	NA	NA	NA	NA	PF07505.11	Protein of unknown function (DUF5131)	8.3e-96	318.7	0.46	VOG12804	REFSEQ hypothetical protein	1.8e-88	295.1	0.83	4	0	0	Low-quality	Genome-fragment	3.43	0	no viral genes detected	1	2201	2201	2201	2201	NA	NA	NA	NA	NA	NA	lytic
ELSC_Tui_Malila_T11_NODE_77346_length_2201_cov_3.552073	ELSC_Tui_Malila_T11_NODE_77346_length_2201_cov_3.552073_4	ELSC_Tui_Malila_T11_NODE_77346_length_2201_cov_3.552073	K00390	AMG	cysH; phosphoadenosine phosphosulfate reductase [EC:1.8.4.8 1.8.4.10]	1.6e-12	47.3	0.52	PF01507.19	Phosphoadenosine phosphosulfate reductase family	2.9e-11	42.2	0.34	VOG00137	sp|P03766|Y290_LAMBD Uncharacterized nin region protein ORF290	2.5e-14	52	3.44	4	0	0	Low-quality	Genome-fragment	3.43	0	no viral genes detected	1	2201	2201	2201	2201	NA	NA	NA	NA	NA	NA	lytic
ELSC_Tui_Malila_T11_NODE_131512_length_1693_cov_3.507024	ELSC_Tui_Malila_T11_NODE_131512_length_1693_cov_3.507024_1	ELSC_Tui_Malila_T11_NODE_131512_length_1693_cov_3.507024	NA	NA	NA	NA	NA	NA	NA	NA	NA	NA	NA	NA	NA	NA	NA	NA	4	0	0	Not-determined	Genome-fragment	NA	0	no viral genes detected	1	1693	1693	1693	1693	r__Adnaviria	k__Zilligvirae	p__Taleaviricota	c__Tokiviricetes	o__Ligamenvirales	f__Rudiviridae	lytic
ELSC_Tui_Malila_T11_NODE_131512_length_1693_cov_3.507024	ELSC_Tui_Malila_T11_NODE_131512_length_1693_cov_3.507024_2	ELSC_Tui_Malila_T11_NODE_131512_length_1693_cov_3.507024	NA	NA	NA	NA	NA	NA	NA	NA	NA	NA	NA	VOG15391	sp|Q8QL36|CAPSD_SIRV1 Putative capsid protein	2.2e-17	61.7	1	4	0	0	Not-determined	Genome-fragment	NA	0	no viral genes detected	1	1693	1693	1693	1693	r__Adnaviria	k__Zilligvirae	p__Taleaviricota	c__Tokiviricetes	o__Ligamenvirales	f__Rudiviridae	lytic
ELSC_Tui_Malila_T11_NODE_131512_length_1693_cov_3.507024	ELSC_Tui_Malila_T11_NODE_131512_length_1693_cov_3.507024_3	ELSC_Tui_Malila_T11_NODE_131512_length_1693_cov_3.507024	NA	NA	NA	NA	NA	NA	NA	NA	NA	NA	NA	VOG15391	sp|Q8QL36|CAPSD_SIRV1 Putative capsid protein	6.2e-12	44	1	4	0	0	Not-determined	Genome-fragment	NA	0	no viral genes detected	1	1693	1693	1693	1693	r__Adnaviria	k__Zilligvirae	p__Taleaviricota	c__Tokiviricetes	o__Ligamenvirales	f__Rudiviridae	lytic
ELSC_Tui_Malila_T11_NODE_131512_length_1693_cov_3.507024	ELSC_Tui_Malila_T11_NODE_131512_length_1693_cov_3.507024_4	ELSC_Tui_Malila_T11_NODE_131512_length_1693_cov_3.507024	NA	NA	NA	NA	NA	NA	NA	NA	NA	NA	NA	NA	NA	NA	NA	NA	4	0	0	Not-determined	Genome-fragment	NA	0	no viral genes detected	1	1693	1693	1693	1693	r__Adnaviria	k__Zilligvirae	p__Taleaviricota	c__Tokiviricetes	o__Ligamenvirales	f__Rudiviridae	lytic
ELSC_Tui_Malila_T11_NODE_21344_length_4109_cov_1.398292	ELSC_Tui_Malila_T11_NODE_21344_length_4109_cov_1.398292_1	ELSC_Tui_Malila_T11_NODE_21344_length_4109_cov_1.398292	NA	NA	NA	NA	NA	NA	NA	NA	NA	NA	NA	NA	NA	NA	NA	NA	10	0	0	Not-determined	Genome-fragment	NA	0	no viral genes detected	1	4109	4109	4109	4109	r__Duplodnaviria	k__Heunggongvirae	p__Uroviricota	c__Caudoviricetes	o__	f__	lytic
ELSC_Tui_Malila_T11_NODE_21344_length_4109_cov_1.398292	ELSC_Tui_Malila_T11_NODE_21344_length_4109_cov_1.398292_2	ELSC_Tui_Malila_T11_NODE_21344_length_4109_cov_1.398292	NA	NA	NA	NA	NA	NA	NA	NA	NA	NA	NA	NA	NA	NA	NA	NA	10	0	0	Not-determined	Genome-fragment	NA	0	no viral genes detected	1	4109	4109	4109	4109	r__Duplodnaviria	k__Heunggongvirae	p__Uroviricota	c__Caudoviricetes	o__	f__	lytic
ELSC_Tui_Malila_T11_NODE_21344_length_4109_cov_1.398292	ELSC_Tui_Malila_T11_NODE_21344_length_4109_cov_1.398292_3	ELSC_Tui_Malila_T11_NODE_21344_length_4109_cov_1.398292	NA	NA	NA	NA	NA	NA	NA	NA	NA	NA	NA	NA	NA	NA	NA	NA	10	0	0	Not-determined	Genome-fragment	NA	0	no viral genes detected	1	4109	4109	4109	4109	r__Duplodnaviria	k__Heunggongvirae	p__Uroviricota	c__Caudoviricetes	o__	f__	lytic
ELSC_Tui_Malila_T11_NODE_21344_length_4109_cov_1.398292	ELSC_Tui_Malila_T11_NODE_21344_length_4109_cov_1.398292_4	ELSC_Tui_Malila_T11_NODE_21344_length_4109_cov_1.398292	NA	NA	NA	NA	NA	NA	NA	NA	NA	NA	NA	NA	NA	NA	NA	NA	10	0	0	Not-determined	Genome-fragment	NA	0	no viral genes detected	1	4109	4109	4109	4109	r__Duplodnaviria	k__Heunggongvirae	p__Uroviricota	c__Caudoviricetes	o__	f__	lytic
ELSC_Tui_Malila_T11_NODE_21344_length_4109_cov_1.398292	ELSC_Tui_Malila_T11_NODE_21344_length_4109_cov_1.398292_5	ELSC_Tui_Malila_T11_NODE_21344_length_4109_cov_1.398292	NA	NA	NA	NA	NA	NA	NA	NA	NA	NA	NA	NA	NA	NA	NA	NA	10	0	0	Not-determined	Genome-fragment	NA	0	no viral genes detected	1	4109	4109	4109	4109	r__Duplodnaviria	k__Heunggongvirae	p__Uroviricota	c__Caudoviricetes	o__	f__	lytic
ELSC_Tui_Malila_T11_NODE_21344_length_4109_cov_1.398292	ELSC_Tui_Malila_T11_NODE_21344_length_4109_cov_1.398292_6	ELSC_Tui_Malila_T11_NODE_21344_length_4109_cov_1.398292	NA	NA	NA	NA	NA	NA	NA	NA	NA	NA	NA	NA	NA	NA	NA	NA	10	0	0	Not-determined	Genome-fragment	NA	0	no viral genes detected	1	4109	4109	4109	4109	r__Duplodnaviria	k__Heunggongvirae	p__Uroviricota	c__Caudoviricetes	o__	f__	lytic
ELSC_Tui_Malila_T11_NODE_21344_length_4109_cov_1.398292	ELSC_Tui_Malila_T11_NODE_21344_length_4109_cov_1.398292_7	ELSC_Tui_Malila_T11_NODE_21344_length_4109_cov_1.398292	K03465	NA	thyX, thy1; thymidylate synthase (FAD) [EC:2.1.1.148]	8.4e-27	94.5	4.3	PF02511.15	Thymidylate synthase complementing protein	4.2e-29	100.1	4.14	VOG00715	sp|Q05259|THYX_BPML5 Probable flavin-dependent thymidylate synthase	3e-18	64.7	10	10	0	0	Not-determined	Genome-fragment	NA	0	no viral genes detected	1	4109	4109	4109	4109	r__Duplodnaviria	k__Heunggongvirae	p__Uroviricota	c__Caudoviricetes	o__	f__	lytic
ELSC_Tui_Malila_T11_NODE_21344_length_4109_cov_1.398292	ELSC_Tui_Malila_T11_NODE_21344_length_4109_cov_1.398292_8	ELSC_Tui_Malila_T11_NODE_21344_length_4109_cov_1.398292	NA	NA	NA	NA	NA	NA	NA	NA	NA	NA	NA	NA	NA	NA	NA	NA	10	0	0	Not-determined	Genome-fragment	NA	0	no viral genes detected	1	4109	4109	4109	4109	r__Duplodnaviria	k__Heunggongvirae	p__Uroviricota	c__Caudoviricetes	o__	f__	lytic
ELSC_Tui_Malila_T11_NODE_21344_length_4109_cov_1.398292	ELSC_Tui_Malila_T11_NODE_21344_length_4109_cov_1.398292_9	ELSC_Tui_Malila_T11_NODE_21344_length_4109_cov_1.398292	K03553	NA	recA; recombination protein RecA	9e-16	58.1	2.34	NA	NA	NA	NA	NA	VOG01109	sp|P04529|UVSX_BPT4 Recombination and repair protein	1.8e-48	163.7	10	10	0	0	Not-determined	Genome-fragment	NA	0	no viral genes detected	1	4109	4109	4109	4109	r__Duplodnaviria	k__Heunggongvirae	p__Uroviricota	c__Caudoviricetes	o__	f__	lytic
ELSC_Tui_Malila_T11_NODE_21344_length_4109_cov_1.398292	ELSC_Tui_Malila_T11_NODE_21344_length_4109_cov_1.398292_10	ELSC_Tui_Malila_T11_NODE_21344_length_4109_cov_1.398292	NA	NA	NA	NA	NA	NA	NA	NA	NA	NA	NA	NA	NA	NA	NA	NA	10	0	0	Not-determined	Genome-fragment	NA	0	no viral genes detected	1	4109	4109	4109	4109	r__Duplodnaviria	k__Heunggongvirae	p__Uroviricota	c__Caudoviricetes	o__	f__	lytic
ELSC_Tui_Malila_T11_NODE_20384_length_4194_cov_2.052373	ELSC_Tui_Malila_T11_NODE_20384_length_4194_cov_2.052373_1	ELSC_Tui_Malila_T11_NODE_20384_length_4194_cov_2.052373	NA	NA	NA	NA	NA	NA	NA	NA	NA	NA	NA	NA	NA	NA	NA	NA	6	1	0	Low-quality	Genome-fragment	7.49	0		1	4194	4194	4194	4194	r__Duplodnaviria	k__Heunggongvirae	p__Uroviricota	c__Caudoviricetes	o__	f__	lytic
ELSC_Tui_Malila_T11_NODE_20384_length_4194_cov_2.052373	ELSC_Tui_Malila_T11_NODE_20384_length_4194_cov_2.052373_2	ELSC_Tui_Malila_T11_NODE_20384_length_4194_cov_2.052373	NA	NA	NA	NA	NA	NA	NA	NA	NA	NA	NA	NA	NA	NA	NA	NA	6	1	0	Low-quality	Genome-fragment	7.49	0		1	4194	4194	4194	4194	r__Duplodnaviria	k__Heunggongvirae	p__Uroviricota	c__Caudoviricetes	o__	f__	lytic
ELSC_Tui_Malila_T11_NODE_20384_length_4194_cov_2.052373	ELSC_Tui_Malila_T11_NODE_20384_length_4194_cov_2.052373_3	ELSC_Tui_Malila_T11_NODE_20384_length_4194_cov_2.052373	NA	NA	NA	NA	NA	NA	NA	NA	NA	NA	NA	NA	NA	NA	NA	NA	6	1	0	Low-quality	Genome-fragment	7.49	0		1	4194	4194	4194	4194	r__Duplodnaviria	k__Heunggongvirae	p__Uroviricota	c__Caudoviricetes	o__	f__	lytic
ELSC_Tui_Malila_T11_NODE_20384_length_4194_cov_2.052373	ELSC_Tui_Malila_T11_NODE_20384_length_4194_cov_2.052373_4	ELSC_Tui_Malila_T11_NODE_20384_length_4194_cov_2.052373	K20283	NA	GOLGA4; golgin subfamily A member 4	4.1e-13	48.2	0.03	NA	NA	NA	NA	NA	VOG20195	REFSEQ hypothetical protein	1.2e-37	127.9	1.52	6	1	0	Low-quality	Genome-fragment	7.49	0		1	4194	4194	4194	4194	r__Duplodnaviria	k__Heunggongvirae	p__Uroviricota	c__Caudoviricetes	o__	f__	lytic
ELSC_Tui_Malila_T11_NODE_20384_length_4194_cov_2.052373	ELSC_Tui_Malila_T11_NODE_20384_length_4194_cov_2.052373_5	ELSC_Tui_Malila_T11_NODE_20384_length_4194_cov_2.052373	NA	NA	NA	NA	NA	NA	NA	NA	NA	NA	NA	NA	NA	NA	NA	NA	6	1	0	Low-quality	Genome-fragment	7.49	0		1	4194	4194	4194	4194	r__Duplodnaviria	k__Heunggongvirae	p__Uroviricota	c__Caudoviricetes	o__	f__	lytic
ELSC_Tui_Malila_T11_NODE_20384_length_4194_cov_2.052373	ELSC_Tui_Malila_T11_NODE_20384_length_4194_cov_2.052373_6	ELSC_Tui_Malila_T11_NODE_20384_length_4194_cov_2.052373	NA	NA	NA	NA	NA	NA	NA	NA	NA	NA	NA	NA	NA	NA	NA	NA	6	1	0	Low-quality	Genome-fragment	7.49	0		1	4194	4194	4194	4194	r__Duplodnaviria	k__Heunggongvirae	p__Uroviricota	c__Caudoviricetes	o__	f__	lytic
ELSC_Tui_Malila_T11_NODE_46801_length_2807_cov_1.211567	ELSC_Tui_Malila_T11_NODE_46801_length_2807_cov_1.211567_1	ELSC_Tui_Malila_T11_NODE_46801_length_2807_cov_1.211567	NA	NA	NA	NA	NA	NA	NA	NA	NA	NA	NA	NA	NA	NA	NA	NA	6	2	0	Low-quality	Genome-fragment	7.34	0		1	2807	2807	2807	2807	r__Duplodnaviria	k__Heunggongvirae	p__Uroviricota	c__Caudoviricetes	o__	f__	lytic
ELSC_Tui_Malila_T11_NODE_46801_length_2807_cov_1.211567	ELSC_Tui_Malila_T11_NODE_46801_length_2807_cov_1.211567_2	ELSC_Tui_Malila_T11_NODE_46801_length_2807_cov_1.211567	NA	NA	NA	NA	NA	NA	NA	NA	NA	NA	NA	NA	NA	NA	NA	NA	6	2	0	Low-quality	Genome-fragment	7.34	0		1	2807	2807	2807	2807	r__Duplodnaviria	k__Heunggongvirae	p__Uroviricota	c__Caudoviricetes	o__	f__	lytic
ELSC_Tui_Malila_T11_NODE_46801_length_2807_cov_1.211567	ELSC_Tui_Malila_T11_NODE_46801_length_2807_cov_1.211567_3	ELSC_Tui_Malila_T11_NODE_46801_length_2807_cov_1.211567	NA	NA	NA	NA	NA	NA	NA	NA	NA	NA	NA	NA	NA	NA	NA	NA	6	2	0	Low-quality	Genome-fragment	7.34	0		1	2807	2807	2807	2807	r__Duplodnaviria	k__Heunggongvirae	p__Uroviricota	c__Caudoviricetes	o__	f__	lytic
ELSC_Tui_Malila_T11_NODE_46801_length_2807_cov_1.211567	ELSC_Tui_Malila_T11_NODE_46801_length_2807_cov_1.211567_4	ELSC_Tui_Malila_T11_NODE_46801_length_2807_cov_1.211567	NA	NA	NA	NA	NA	NA	NA	NA	NA	NA	NA	VOG00213	sp|Q05220|PORTL_BPML5 Portal protein	3.7e-33	113.3	10	6	2	0	Low-quality	Genome-fragment	7.34	0		1	2807	2807	2807	2807	r__Duplodnaviria	k__Heunggongvirae	p__Uroviricota	c__Caudoviricetes	o__	f__	lytic
ELSC_Tui_Malila_T11_NODE_46801_length_2807_cov_1.211567	ELSC_Tui_Malila_T11_NODE_46801_length_2807_cov_1.211567_5	ELSC_Tui_Malila_T11_NODE_46801_length_2807_cov_1.211567	NA	NA	NA	NA	NA	NA	NA	NA	NA	NA	NA	NA	NA	NA	NA	NA	6	2	0	Low-quality	Genome-fragment	7.34	0		1	2807	2807	2807	2807	r__Duplodnaviria	k__Heunggongvirae	p__Uroviricota	c__Caudoviricetes	o__	f__	lytic
ELSC_Tui_Malila_T11_NODE_46801_length_2807_cov_1.211567	ELSC_Tui_Malila_T11_NODE_46801_length_2807_cov_1.211567_6	ELSC_Tui_Malila_T11_NODE_46801_length_2807_cov_1.211567	NA	NA	NA	NA	NA	NA	NA	NA	NA	NA	NA	NA	NA	NA	NA	NA	6	2	0	Low-quality	Genome-fragment	7.34	0		1	2807	2807	2807	2807	r__Duplodnaviria	k__Heunggongvirae	p__Uroviricota	c__Caudoviricetes	o__	f__	lytic
ELSC_Tui_Malila_T11_NODE_1266_length_16859_cov_1.458224	ELSC_Tui_Malila_T11_NODE_1266_length_16859_cov_1.458224_1	ELSC_Tui_Malila_T11_NODE_1266_length_16859_cov_1.458224	K04763	NA	xerD; integrase/recombinase XerD	5e-36	125.3	2.87	PF00589.22	Phage integrase family	1.5e-27	94.9	9.33	VOG00041	sp|O10330|VLF1_NPVOP Very late expression factor 1	2.1e-50	170.4	10	32	5	0	Low-quality	Genome-fragment	19.09	0		1	16859	16859	16859	16859	r__Duplodnaviria	k__Heunggongvirae	p__Uroviricota	c__Caudoviricetes	o__	f__	lysogenic
ELSC_Tui_Malila_T11_NODE_1266_length_16859_cov_1.458224	ELSC_Tui_Malila_T11_NODE_1266_length_16859_cov_1.458224_2	ELSC_Tui_Malila_T11_NODE_1266_length_16859_cov_1.458224	NA	NA	NA	NA	NA	NA	NA	NA	NA	NA	NA	NA	NA	NA	NA	NA	32	5	0	Low-quality	Genome-fragment	19.09	0		1	16859	16859	16859	16859	r__Duplodnaviria	k__Heunggongvirae	p__Uroviricota	c__Caudoviricetes	o__	f__	lysogenic
ELSC_Tui_Malila_T11_NODE_1266_length_16859_cov_1.458224	ELSC_Tui_Malila_T11_NODE_1266_length_16859_cov_1.458224_3	ELSC_Tui_Malila_T11_NODE_1266_length_16859_cov_1.458224	NA	NA	NA	NA	NA	NA	NA	NA	NA	NA	NA	NA	NA	NA	NA	NA	32	5	0	Low-quality	Genome-fragment	19.09	0		1	16859	16859	16859	16859	r__Duplodnaviria	k__Heunggongvirae	p__Uroviricota	c__Caudoviricetes	o__	f__	lysogenic
ELSC_Tui_Malila_T11_NODE_1266_length_16859_cov_1.458224	ELSC_Tui_Malila_T11_NODE_1266_length_16859_cov_1.458224_4	ELSC_Tui_Malila_T11_NODE_1266_length_16859_cov_1.458224	NA	NA	NA	NA	NA	NA	NA	NA	NA	NA	NA	NA	NA	NA	NA	NA	32	5	0	Low-quality	Genome-fragment	19.09	0		1	16859	16859	16859	16859	r__Duplodnaviria	k__Heunggongvirae	p__Uroviricota	c__Caudoviricetes	o__	f__	lysogenic
ELSC_Tui_Malila_T11_NODE_1266_length_16859_cov_1.458224	ELSC_Tui_Malila_T11_NODE_1266_length_16859_cov_1.458224_5	ELSC_Tui_Malila_T11_NODE_1266_length_16859_cov_1.458224	NA	NA	NA	NA	NA	NA	NA	NA	NA	NA	NA	NA	NA	NA	NA	NA	32	5	0	Low-quality	Genome-fragment	19.09	0		1	16859	16859	16859	16859	r__Duplodnaviria	k__Heunggongvirae	p__Uroviricota	c__Caudoviricetes	o__	f__	lysogenic
ELSC_Tui_Malila_T11_NODE_1266_length_16859_cov_1.458224	ELSC_Tui_Malila_T11_NODE_1266_length_16859_cov_1.458224_6	ELSC_Tui_Malila_T11_NODE_1266_length_16859_cov_1.458224	NA	NA	NA	NA	NA	NA	NA	NA	NA	NA	NA	NA	NA	NA	NA	NA	32	5	0	Low-quality	Genome-fragment	19.09	0		1	16859	16859	16859	16859	r__Duplodnaviria	k__Heunggongvirae	p__Uroviricota	c__Caudoviricetes	o__	f__	lysogenic
ELSC_Tui_Malila_T11_NODE_1266_length_16859_cov_1.458224	ELSC_Tui_Malila_T11_NODE_1266_length_16859_cov_1.458224_7	ELSC_Tui_Malila_T11_NODE_1266_length_16859_cov_1.458224	NA	NA	NA	NA	NA	NA	NA	NA	NA	NA	NA	VOG10377	REFSEQ hypothetical protein	1.9e-32	110.6	4.78	32	5	0	Low-quality	Genome-fragment	19.09	0		1	16859	16859	16859	16859	r__Duplodnaviria	k__Heunggongvirae	p__Uroviricota	c__Caudoviricetes	o__	f__	lysogenic
ELSC_Tui_Malila_T11_NODE_1266_length_16859_cov_1.458224	ELSC_Tui_Malila_T11_NODE_1266_length_16859_cov_1.458224_8	ELSC_Tui_Malila_T11_NODE_1266_length_16859_cov_1.458224	NA	NA	NA	NA	NA	NA	NA	NA	NA	NA	NA	NA	NA	NA	NA	NA	32	5	0	Low-quality	Genome-fragment	19.09	0		1	16859	16859	16859	16859	r__Duplodnaviria	k__Heunggongvirae	p__Uroviricota	c__Caudoviricetes	o__	f__	lysogenic
ELSC_Tui_Malila_T11_NODE_1266_length_16859_cov_1.458224	ELSC_Tui_Malila_T11_NODE_1266_length_16859_cov_1.458224_9	ELSC_Tui_Malila_T11_NODE_1266_length_16859_cov_1.458224	NA	NA	NA	NA	NA	NA	NA	NA	NA	NA	NA	NA	NA	NA	NA	NA	32	5	0	Low-quality	Genome-fragment	19.09	0		1	16859	16859	16859	16859	r__Duplodnaviria	k__Heunggongvirae	p__Uroviricota	c__Caudoviricetes	o__	f__	lysogenic
ELSC_Tui_Malila_T11_NODE_1266_length_16859_cov_1.458224	ELSC_Tui_Malila_T11_NODE_1266_length_16859_cov_1.458224_10	ELSC_Tui_Malila_T11_NODE_1266_length_16859_cov_1.458224	NA	NA	NA	NA	NA	NA	NA	NA	NA	NA	NA	NA	NA	NA	NA	NA	32	5	0	Low-quality	Genome-fragment	19.09	0		1	16859	16859	16859	16859	r__Duplodnaviria	k__Heunggongvirae	p__Uroviricota	c__Caudoviricetes	o__	f__	lysogenic
ELSC_Tui_Malila_T11_NODE_1266_length_16859_cov_1.458224	ELSC_Tui_Malila_T11_NODE_1266_length_16859_cov_1.458224_11	ELSC_Tui_Malila_T11_NODE_1266_length_16859_cov_1.458224	NA	NA	NA	NA	NA	NA	NA	NA	NA	NA	NA	NA	NA	NA	NA	NA	32	5	0	Low-quality	Genome-fragment	19.09	0		1	16859	16859	16859	16859	r__Duplodnaviria	k__Heunggongvirae	p__Uroviricota	c__Caudoviricetes	o__	f__	lysogenic
ELSC_Tui_Malila_T11_NODE_1266_length_16859_cov_1.458224	ELSC_Tui_Malila_T11_NODE_1266_length_16859_cov_1.458224_12	ELSC_Tui_Malila_T11_NODE_1266_length_16859_cov_1.458224	K00525	NA	E1.17.4.1A, nrdA, nrdE; ribonucleoside-diphosphate reductase alpha chain [EC:1.17.4.1]	2.4e-87	294.1	4.45	PF02867.15	Ribonucleotide reductase, barrel domain	3e-57	192.8	5.4	VOG00120	sp|P00452|RIR1_ECOLI Ribonucleoside-diphosphate reductase 1 subunit alpha	1.5e-57	193.7	10	32	5	0	Low-quality	Genome-fragment	19.09	0		1	16859	16859	16859	16859	r__Duplodnaviria	k__Heunggongvirae	p__Uroviricota	c__Caudoviricetes	o__	f__	lysogenic
ELSC_Tui_Malila_T11_NODE_1266_length_16859_cov_1.458224	ELSC_Tui_Malila_T11_NODE_1266_length_16859_cov_1.458224_13	ELSC_Tui_Malila_T11_NODE_1266_length_16859_cov_1.458224	NA	NA	NA	NA	NA	NA	NA	NA	NA	NA	NA	NA	NA	NA	NA	NA	32	5	0	Low-quality	Genome-fragment	19.09	0		1	16859	16859	16859	16859	r__Duplodnaviria	k__Heunggongvirae	p__Uroviricota	c__Caudoviricetes	o__	f__	lysogenic
ELSC_Tui_Malila_T11_NODE_1266_length_16859_cov_1.458224	ELSC_Tui_Malila_T11_NODE_1266_length_16859_cov_1.458224_14	ELSC_Tui_Malila_T11_NODE_1266_length_16859_cov_1.458224	NA	NA	NA	NA	NA	NA	NA	NA	NA	NA	NA	NA	NA	NA	NA	NA	32	5	0	Low-quality	Genome-fragment	19.09	0		1	16859	16859	16859	16859	r__Duplodnaviria	k__Heunggongvirae	p__Uroviricota	c__Caudoviricetes	o__	f__	lysogenic
ELSC_Tui_Malila_T11_NODE_1266_length_16859_cov_1.458224	ELSC_Tui_Malila_T11_NODE_1266_length_16859_cov_1.458224_15	ELSC_Tui_Malila_T11_NODE_1266_length_16859_cov_1.458224	NA	NA	NA	NA	NA	NA	NA	NA	NA	NA	NA	NA	NA	NA	NA	NA	32	5	0	Low-quality	Genome-fragment	19.09	0		1	16859	16859	16859	16859	r__Duplodnaviria	k__Heunggongvirae	p__Uroviricota	c__Caudoviricetes	o__	f__	lysogenic
ELSC_Tui_Malila_T11_NODE_1266_length_16859_cov_1.458224	ELSC_Tui_Malila_T11_NODE_1266_length_16859_cov_1.458224_16	ELSC_Tui_Malila_T11_NODE_1266_length_16859_cov_1.458224	NA	NA	NA	NA	NA	NA	NA	NA	NA	NA	NA	NA	NA	NA	NA	NA	32	5	0	Low-quality	Genome-fragment	19.09	0		1	16859	16859	16859	16859	r__Duplodnaviria	k__Heunggongvirae	p__Uroviricota	c__Caudoviricetes	o__	f__	lysogenic
ELSC_Tui_Malila_T11_NODE_1266_length_16859_cov_1.458224	ELSC_Tui_Malila_T11_NODE_1266_length_16859_cov_1.458224_17	ELSC_Tui_Malila_T11_NODE_1266_length_16859_cov_1.458224	NA	NA	NA	NA	NA	NA	NA	NA	NA	NA	NA	VOG11121	REFSEQ hypothetical protein	1.6e-19	68.5	1.52	32	5	0	Low-quality	Genome-fragment	19.09	0		1	16859	16859	16859	16859	r__Duplodnaviria	k__Heunggongvirae	p__Uroviricota	c__Caudoviricetes	o__	f__	lysogenic
ELSC_Tui_Malila_T11_NODE_1266_length_16859_cov_1.458224	ELSC_Tui_Malila_T11_NODE_1266_length_16859_cov_1.458224_18	ELSC_Tui_Malila_T11_NODE_1266_length_16859_cov_1.458224	NA	NA	NA	NA	NA	NA	NA	NA	NA	NA	NA	NA	NA	NA	NA	NA	32	5	0	Low-quality	Genome-fragment	19.09	0		1	16859	16859	16859	16859	r__Duplodnaviria	k__Heunggongvirae	p__Uroviricota	c__Caudoviricetes	o__	f__	lysogenic
ELSC_Tui_Malila_T11_NODE_1266_length_16859_cov_1.458224	ELSC_Tui_Malila_T11_NODE_1266_length_16859_cov_1.458224_19	ELSC_Tui_Malila_T11_NODE_1266_length_16859_cov_1.458224	NA	NA	NA	NA	NA	NA	NA	NA	NA	NA	NA	NA	NA	NA	NA	NA	32	5	0	Low-quality	Genome-fragment	19.09	0		1	16859	16859	16859	16859	r__Duplodnaviria	k__Heunggongvirae	p__Uroviricota	c__Caudoviricetes	o__	f__	lysogenic
ELSC_Tui_Malila_T11_NODE_1266_length_16859_cov_1.458224	ELSC_Tui_Malila_T11_NODE_1266_length_16859_cov_1.458224_20	ELSC_Tui_Malila_T11_NODE_1266_length_16859_cov_1.458224	NA	NA	NA	NA	NA	NA	NA	NA	NA	NA	NA	NA	NA	NA	NA	NA	32	5	0	Low-quality	Genome-fragment	19.09	0		1	16859	16859	16859	16859	r__Duplodnaviria	k__Heunggongvirae	p__Uroviricota	c__Caudoviricetes	o__	f__	lysogenic
ELSC_Tui_Malila_T11_NODE_1266_length_16859_cov_1.458224	ELSC_Tui_Malila_T11_NODE_1266_length_16859_cov_1.458224_21	ELSC_Tui_Malila_T11_NODE_1266_length_16859_cov_1.458224	K02335	NA	polA; DNA polymerase I [EC:2.7.7.7]	6.5e-69	233.7	7.66	PF00476.20	DNA polymerase family A	1.9e-47	160.5	8.06	VOG00029	sp|O64235|DPOL_BPMD2 DNA polymerase	9e-86	287.1	10	32	5	0	Low-quality	Genome-fragment	19.09	0		1	16859	16859	16859	16859	r__Duplodnaviria	k__Heunggongvirae	p__Uroviricota	c__Caudoviricetes	o__	f__	lysogenic
ELSC_Tui_Malila_T11_NODE_1266_length_16859_cov_1.458224	ELSC_Tui_Malila_T11_NODE_1266_length_16859_cov_1.458224_22	ELSC_Tui_Malila_T11_NODE_1266_length_16859_cov_1.458224	NA	NA	NA	NA	NA	NA	NA	NA	NA	NA	NA	NA	NA	NA	NA	NA	32	5	0	Low-quality	Genome-fragment	19.09	0		1	16859	16859	16859	16859	r__Duplodnaviria	k__Heunggongvirae	p__Uroviricota	c__Caudoviricetes	o__	f__	lysogenic
ELSC_Tui_Malila_T11_NODE_1266_length_16859_cov_1.458224	ELSC_Tui_Malila_T11_NODE_1266_length_16859_cov_1.458224_23	ELSC_Tui_Malila_T11_NODE_1266_length_16859_cov_1.458224	NA	NA	NA	NA	NA	NA	NA	NA	NA	NA	NA	NA	NA	NA	NA	NA	32	5	0	Low-quality	Genome-fragment	19.09	0		1	16859	16859	16859	16859	r__Duplodnaviria	k__Heunggongvirae	p__Uroviricota	c__Caudoviricetes	o__	f__	lysogenic
ELSC_Tui_Malila_T11_NODE_1266_length_16859_cov_1.458224	ELSC_Tui_Malila_T11_NODE_1266_length_16859_cov_1.458224_24	ELSC_Tui_Malila_T11_NODE_1266_length_16859_cov_1.458224	NA	NA	NA	NA	NA	NA	NA	NA	NA	NA	NA	NA	NA	NA	NA	NA	32	5	0	Low-quality	Genome-fragment	19.09	0		1	16859	16859	16859	16859	r__Duplodnaviria	k__Heunggongvirae	p__Uroviricota	c__Caudoviricetes	o__	f__	lysogenic
ELSC_Tui_Malila_T11_NODE_1266_length_16859_cov_1.458224	ELSC_Tui_Malila_T11_NODE_1266_length_16859_cov_1.458224_25	ELSC_Tui_Malila_T11_NODE_1266_length_16859_cov_1.458224	K02314	NA	dnaB; replicative DNA helicase [EC:3.6.4.12]	7.2e-11	41.7	5.15	PF13481.6	AAA domain	5.9e-11	40.8	1.9	VOG00557	sp|P04530|VG41_BPT4 ATP-dependent helicase 41	1.7e-34	118.3	10	32	5	0	Low-quality	Genome-fragment	19.09	0		1	16859	16859	16859	16859	r__Duplodnaviria	k__Heunggongvirae	p__Uroviricota	c__Caudoviricetes	o__	f__	lysogenic
ELSC_Tui_Malila_T11_NODE_1266_length_16859_cov_1.458224	ELSC_Tui_Malila_T11_NODE_1266_length_16859_cov_1.458224_26	ELSC_Tui_Malila_T11_NODE_1266_length_16859_cov_1.458224	NA	NA	NA	NA	NA	NA	NA	NA	NA	NA	NA	VOG01705	sp|P45907|YQAJ_BACSU Uncharacterized protein YqaJ	1.8e-27	94.6	2.68	32	5	0	Low-quality	Genome-fragment	19.09	0		1	16859	16859	16859	16859	r__Duplodnaviria	k__Heunggongvirae	p__Uroviricota	c__Caudoviricetes	o__	f__	lysogenic
ELSC_Tui_Malila_T11_NODE_1266_length_16859_cov_1.458224	ELSC_Tui_Malila_T11_NODE_1266_length_16859_cov_1.458224_27	ELSC_Tui_Malila_T11_NODE_1266_length_16859_cov_1.458224	K07726	NA	K07726; putative transcriptional regulator	1.4e-11	44.4	0.01	PF01381.22	Helix-turn-helix	7.5e-15	53.2	5.99	VOG00004	sp|P51704|RPC1_BPHC1 Repressor protein CI	2.5e-13	48.4	10	32	5	0	Low-quality	Genome-fragment	19.09	0		1	16859	16859	16859	16859	r__Duplodnaviria	k__Heunggongvirae	p__Uroviricota	c__Caudoviricetes	o__	f__	lysogenic
ELSC_Tui_Malila_T11_NODE_1266_length_16859_cov_1.458224	ELSC_Tui_Malila_T11_NODE_1266_length_16859_cov_1.458224_28	ELSC_Tui_Malila_T11_NODE_1266_length_16859_cov_1.458224	NA	NA	NA	NA	NA	NA	PF12728.7	Helix-turn-helix domain	2.4e-12	45.3	0.29	NA	NA	NA	NA	NA	32	5	0	Low-quality	Genome-fragment	19.09	0		1	16859	16859	16859	16859	r__Duplodnaviria	k__Heunggongvirae	p__Uroviricota	c__Caudoviricetes	o__	f__	lysogenic
ELSC_Tui_Malila_T11_NODE_1266_length_16859_cov_1.458224	ELSC_Tui_Malila_T11_NODE_1266_length_16859_cov_1.458224_29	ELSC_Tui_Malila_T11_NODE_1266_length_16859_cov_1.458224	NA	NA	NA	NA	NA	NA	NA	NA	NA	NA	NA	NA	NA	NA	NA	NA	32	5	0	Low-quality	Genome-fragment	19.09	0		1	16859	16859	16859	16859	r__Duplodnaviria	k__Heunggongvirae	p__Uroviricota	c__Caudoviricetes	o__	f__	lysogenic
ELSC_Tui_Malila_T11_NODE_1266_length_16859_cov_1.458224	ELSC_Tui_Malila_T11_NODE_1266_length_16859_cov_1.458224_30	ELSC_Tui_Malila_T11_NODE_1266_length_16859_cov_1.458224	NA	NA	NA	NA	NA	NA	NA	NA	NA	NA	NA	NA	NA	NA	NA	NA	32	5	0	Low-quality	Genome-fragment	19.09	0		1	16859	16859	16859	16859	r__Duplodnaviria	k__Heunggongvirae	p__Uroviricota	c__Caudoviricetes	o__	f__	lysogenic
ELSC_Tui_Malila_T11_NODE_1266_length_16859_cov_1.458224	ELSC_Tui_Malila_T11_NODE_1266_length_16859_cov_1.458224_31	ELSC_Tui_Malila_T11_NODE_1266_length_16859_cov_1.458224	NA	NA	NA	NA	NA	NA	NA	NA	NA	NA	NA	NA	NA	NA	NA	NA	32	5	0	Low-quality	Genome-fragment	19.09	0		1	16859	16859	16859	16859	r__Duplodnaviria	k__Heunggongvirae	p__Uroviricota	c__Caudoviricetes	o__	f__	lysogenic
ELSC_Tui_Malila_T11_NODE_1266_length_16859_cov_1.458224	ELSC_Tui_Malila_T11_NODE_1266_length_16859_cov_1.458224_32	ELSC_Tui_Malila_T11_NODE_1266_length_16859_cov_1.458224	NA	NA	NA	NA	NA	NA	NA	NA	NA	NA	NA	NA	NA	NA	NA	NA	32	5	0	Low-quality	Genome-fragment	19.09	0		1	16859	16859	16859	16859	r__Duplodnaviria	k__Heunggongvirae	p__Uroviricota	c__Caudoviricetes	o__	f__	lysogenic
ELSC_Tui_Malila_T11_NODE_30702_length_3441_cov_2.647556	ELSC_Tui_Malila_T11_NODE_30702_length_3441_cov_2.647556_1	ELSC_Tui_Malila_T11_NODE_30702_length_3441_cov_2.647556	NA	NA	NA	NA	NA	NA	NA	NA	NA	NA	NA	NA	NA	NA	NA	NA	7	0	1	Not-determined	Genome-fragment	NA	0	no viral genes detected	1	3441	3441	3441	3441	NA	NA	NA	NA	NA	NA	lytic
ELSC_Tui_Malila_T11_NODE_30702_length_3441_cov_2.647556	ELSC_Tui_Malila_T11_NODE_30702_length_3441_cov_2.647556_2	ELSC_Tui_Malila_T11_NODE_30702_length_3441_cov_2.647556	K00390	AMG	cysH; phosphoadenosine phosphosulfate reductase [EC:1.8.4.8 1.8.4.10]	2.6e-15	56.5	0.52	NA	NA	NA	NA	NA	VOG00137	sp|P03766|Y290_LAMBD Uncharacterized nin region protein ORF290	6.6e-17	60.5	3.44	7	0	1	Not-determined	Genome-fragment	NA	0	no viral genes detected	1	3441	3441	3441	3441	NA	NA	NA	NA	NA	NA	lytic
ELSC_Tui_Malila_T11_NODE_30702_length_3441_cov_2.647556	ELSC_Tui_Malila_T11_NODE_30702_length_3441_cov_2.647556_3	ELSC_Tui_Malila_T11_NODE_30702_length_3441_cov_2.647556	NA	NA	NA	NA	NA	NA	NA	NA	NA	NA	NA	NA	NA	NA	NA	NA	7	0	1	Not-determined	Genome-fragment	NA	0	no viral genes detected	1	3441	3441	3441	3441	NA	NA	NA	NA	NA	NA	lytic
ELSC_Tui_Malila_T11_NODE_30702_length_3441_cov_2.647556	ELSC_Tui_Malila_T11_NODE_30702_length_3441_cov_2.647556_4	ELSC_Tui_Malila_T11_NODE_30702_length_3441_cov_2.647556	NA	NA	NA	NA	NA	NA	NA	NA	NA	NA	NA	NA	NA	NA	NA	NA	7	0	1	Not-determined	Genome-fragment	NA	0	no viral genes detected	1	3441	3441	3441	3441	NA	NA	NA	NA	NA	NA	lytic
ELSC_Tui_Malila_T11_NODE_30702_length_3441_cov_2.647556	ELSC_Tui_Malila_T11_NODE_30702_length_3441_cov_2.647556_5	ELSC_Tui_Malila_T11_NODE_30702_length_3441_cov_2.647556	NA	NA	NA	NA	NA	NA	NA	NA	NA	NA	NA	NA	NA	NA	NA	NA	7	0	1	Not-determined	Genome-fragment	NA	0	no viral genes detected	1	3441	3441	3441	3441	NA	NA	NA	NA	NA	NA	lytic
ELSC_Tui_Malila_T11_NODE_30702_length_3441_cov_2.647556	ELSC_Tui_Malila_T11_NODE_30702_length_3441_cov_2.647556_6	ELSC_Tui_Malila_T11_NODE_30702_length_3441_cov_2.647556	NA	NA	NA	NA	NA	NA	NA	NA	NA	NA	NA	NA	NA	NA	NA	NA	7	0	1	Not-determined	Genome-fragment	NA	0	no viral genes detected	1	3441	3441	3441	3441	NA	NA	NA	NA	NA	NA	lytic
ELSC_Tui_Malila_T11_NODE_30702_length_3441_cov_2.647556	ELSC_Tui_Malila_T11_NODE_30702_length_3441_cov_2.647556_7	ELSC_Tui_Malila_T11_NODE_30702_length_3441_cov_2.647556	NA	NA	NA	NA	NA	NA	NA	NA	NA	NA	NA	NA	NA	NA	NA	NA	7	0	1	Not-determined	Genome-fragment	NA	0	no viral genes detected	1	3441	3441	3441	3441	NA	NA	NA	NA	NA	NA	lytic
ELSC_Tui_Malila_T11_NODE_267608_length_1156_cov_0.777454	ELSC_Tui_Malila_T11_NODE_267608_length_1156_cov_0.777454_1	ELSC_Tui_Malila_T11_NODE_267608_length_1156_cov_0.777454	NA	NA	NA	NA	NA	NA	NA	NA	NA	NA	NA	NA	NA	NA	NA	NA	4	1	0	Low-quality	Genome-fragment	1.34	0		1	1156	1156	1156	1156	r__Duplodnaviria	k__Heunggongvirae	p__Uroviricota	c__Caudoviricetes	o__	f__	lytic
ELSC_Tui_Malila_T11_NODE_267608_length_1156_cov_0.777454	ELSC_Tui_Malila_T11_NODE_267608_length_1156_cov_0.777454_2	ELSC_Tui_Malila_T11_NODE_267608_length_1156_cov_0.777454	NA	NA	NA	NA	NA	NA	NA	NA	NA	NA	NA	NA	NA	NA	NA	NA	4	1	0	Low-quality	Genome-fragment	1.34	0		1	1156	1156	1156	1156	r__Duplodnaviria	k__Heunggongvirae	p__Uroviricota	c__Caudoviricetes	o__	f__	lytic
ELSC_Tui_Malila_T11_NODE_267608_length_1156_cov_0.777454	ELSC_Tui_Malila_T11_NODE_267608_length_1156_cov_0.777454_3	ELSC_Tui_Malila_T11_NODE_267608_length_1156_cov_0.777454	NA	NA	NA	NA	NA	NA	NA	NA	NA	NA	NA	VOG00973	REFSEQ hypothetical protein	2e-13	49.2	10	4	1	0	Low-quality	Genome-fragment	1.34	0		1	1156	1156	1156	1156	r__Duplodnaviria	k__Heunggongvirae	p__Uroviricota	c__Caudoviricetes	o__	f__	lytic
ELSC_Tui_Malila_T11_NODE_267608_length_1156_cov_0.777454	ELSC_Tui_Malila_T11_NODE_267608_length_1156_cov_0.777454_4	ELSC_Tui_Malila_T11_NODE_267608_length_1156_cov_0.777454	NA	NA	NA	NA	NA	NA	NA	NA	NA	NA	NA	NA	NA	NA	NA	NA	4	1	0	Low-quality	Genome-fragment	1.34	0		1	1156	1156	1156	1156	r__Duplodnaviria	k__Heunggongvirae	p__Uroviricota	c__Caudoviricetes	o__	f__	lytic
ELSC_Tui_Malila_T11_NODE_32319_length_3355_cov_1.450434	ELSC_Tui_Malila_T11_NODE_32319_length_3355_cov_1.450434_1	ELSC_Tui_Malila_T11_NODE_32319_length_3355_cov_1.450434	NA	NA	NA	NA	NA	NA	NA	NA	NA	NA	NA	NA	NA	NA	NA	NA	7	1	0	Low-quality	Genome-fragment	3.09	0		1	3355	3355	3355	3355	r__Duplodnaviria	k__Heunggongvirae	p__Uroviricota	c__Caudoviricetes	o__	f__	lytic
ELSC_Tui_Malila_T11_NODE_32319_length_3355_cov_1.450434	ELSC_Tui_Malila_T11_NODE_32319_length_3355_cov_1.450434_2	ELSC_Tui_Malila_T11_NODE_32319_length_3355_cov_1.450434	NA	NA	NA	NA	NA	NA	NA	NA	NA	NA	NA	NA	NA	NA	NA	NA	7	1	0	Low-quality	Genome-fragment	3.09	0		1	3355	3355	3355	3355	r__Duplodnaviria	k__Heunggongvirae	p__Uroviricota	c__Caudoviricetes	o__	f__	lytic
ELSC_Tui_Malila_T11_NODE_32319_length_3355_cov_1.450434	ELSC_Tui_Malila_T11_NODE_32319_length_3355_cov_1.450434_3	ELSC_Tui_Malila_T11_NODE_32319_length_3355_cov_1.450434	K03465	NA	thyX, thy1; thymidylate synthase (FAD) [EC:2.1.1.148]	1.5e-48	165.9	4.3	PF02511.15	Thymidylate synthase complementing protein	2.2e-43	146.7	4.14	VOG00715	sp|Q05259|THYX_BPML5 Probable flavin-dependent thymidylate synthase	4.4e-46	155.7	10	7	1	0	Low-quality	Genome-fragment	3.09	0		1	3355	3355	3355	3355	r__Duplodnaviria	k__Heunggongvirae	p__Uroviricota	c__Caudoviricetes	o__	f__	lytic
ELSC_Tui_Malila_T11_NODE_32319_length_3355_cov_1.450434	ELSC_Tui_Malila_T11_NODE_32319_length_3355_cov_1.450434_4	ELSC_Tui_Malila_T11_NODE_32319_length_3355_cov_1.450434	NA	NA	NA	NA	NA	NA	NA	NA	NA	NA	NA	NA	NA	NA	NA	NA	7	1	0	Low-quality	Genome-fragment	3.09	0		1	3355	3355	3355	3355	r__Duplodnaviria	k__Heunggongvirae	p__Uroviricota	c__Caudoviricetes	o__	f__	lytic
ELSC_Tui_Malila_T11_NODE_32319_length_3355_cov_1.450434	ELSC_Tui_Malila_T11_NODE_32319_length_3355_cov_1.450434_5	ELSC_Tui_Malila_T11_NODE_32319_length_3355_cov_1.450434	NA	NA	NA	NA	NA	NA	NA	NA	NA	NA	NA	VOG24357	REFSEQ hypothetical protein	1.3e-12	46.4	0.07	7	1	0	Low-quality	Genome-fragment	3.09	0		1	3355	3355	3355	3355	r__Duplodnaviria	k__Heunggongvirae	p__Uroviricota	c__Caudoviricetes	o__	f__	lytic
ELSC_Tui_Malila_T11_NODE_32319_length_3355_cov_1.450434	ELSC_Tui_Malila_T11_NODE_32319_length_3355_cov_1.450434_6	ELSC_Tui_Malila_T11_NODE_32319_length_3355_cov_1.450434	NA	NA	NA	NA	NA	NA	NA	NA	NA	NA	NA	VOG00069	sp|P13004|YLYS_BPPHV Uncharacterized protein near lysin gene (Fragment)	7.7e-13	46.9	10	7	1	0	Low-quality	Genome-fragment	3.09	0		1	3355	3355	3355	3355	r__Duplodnaviria	k__Heunggongvirae	p__Uroviricota	c__Caudoviricetes	o__	f__	lytic
ELSC_Tui_Malila_T11_NODE_32319_length_3355_cov_1.450434	ELSC_Tui_Malila_T11_NODE_32319_length_3355_cov_1.450434_7	ELSC_Tui_Malila_T11_NODE_32319_length_3355_cov_1.450434	NA	NA	NA	NA	NA	NA	NA	NA	NA	NA	NA	NA	NA	NA	NA	NA	7	1	0	Low-quality	Genome-fragment	3.09	0		1	3355	3355	3355	3355	r__Duplodnaviria	k__Heunggongvirae	p__Uroviricota	c__Caudoviricetes	o__	f__	lytic
ELSC_Tui_Malila_T11_NODE_138722_length_1648_cov_0.938199	ELSC_Tui_Malila_T11_NODE_138722_length_1648_cov_0.938199_1	ELSC_Tui_Malila_T11_NODE_138722_length_1648_cov_0.938199	NA	NA	NA	NA	NA	NA	NA	NA	NA	NA	NA	NA	NA	NA	NA	NA	5	2	0	Low-quality	Genome-fragment	3.63	0		1	1648	1648	1648	1648	r__Duplodnaviria	k__Heunggongvirae	p__Uroviricota	c__Caudoviricetes	o__	f__	lytic
ELSC_Tui_Malila_T11_NODE_138722_length_1648_cov_0.938199	ELSC_Tui_Malila_T11_NODE_138722_length_1648_cov_0.938199_2	ELSC_Tui_Malila_T11_NODE_138722_length_1648_cov_0.938199	NA	NA	NA	NA	NA	NA	PF08774.11	VRR-NUC domain	7.6e-15	53.4	0.18	VOG00451	REFSEQ hypothetical protein	4.4e-40	135.1	3.77	5	2	0	Low-quality	Genome-fragment	3.63	0		1	1648	1648	1648	1648	r__Duplodnaviria	k__Heunggongvirae	p__Uroviricota	c__Caudoviricetes	o__	f__	lytic
ELSC_Tui_Malila_T11_NODE_138722_length_1648_cov_0.938199	ELSC_Tui_Malila_T11_NODE_138722_length_1648_cov_0.938199_3	ELSC_Tui_Malila_T11_NODE_138722_length_1648_cov_0.938199	K00390	AMG	cysH; phosphoadenosine phosphosulfate reductase [EC:1.8.4.8 1.8.4.10]	1.9e-39	135.9	0.52	PF01507.19	Phosphoadenosine phosphosulfate reductase family	4e-36	123.1	0.34	VOG00137	sp|P03766|Y290_LAMBD Uncharacterized nin region protein ORF290	3.3e-44	150.1	3.44	5	2	0	Low-quality	Genome-fragment	3.63	0		1	1648	1648	1648	1648	r__Duplodnaviria	k__Heunggongvirae	p__Uroviricota	c__Caudoviricetes	o__	f__	lytic
ELSC_Tui_Malila_T11_NODE_138722_length_1648_cov_0.938199	ELSC_Tui_Malila_T11_NODE_138722_length_1648_cov_0.938199_4	ELSC_Tui_Malila_T11_NODE_138722_length_1648_cov_0.938199	NA	NA	NA	NA	NA	NA	NA	NA	NA	NA	NA	NA	NA	NA	NA	NA	5	2	0	Low-quality	Genome-fragment	3.63	0		1	1648	1648	1648	1648	r__Duplodnaviria	k__Heunggongvirae	p__Uroviricota	c__Caudoviricetes	o__	f__	lytic
ELSC_Tui_Malila_T11_NODE_138722_length_1648_cov_0.938199	ELSC_Tui_Malila_T11_NODE_138722_length_1648_cov_0.938199_5	ELSC_Tui_Malila_T11_NODE_138722_length_1648_cov_0.938199	NA	NA	NA	NA	NA	NA	NA	NA	NA	NA	NA	NA	NA	NA	NA	NA	5	2	0	Low-quality	Genome-fragment	3.63	0		1	1648	1648	1648	1648	r__Duplodnaviria	k__Heunggongvirae	p__Uroviricota	c__Caudoviricetes	o__	f__	lytic
ELSC_Tui_Malila_T11_NODE_986_length_19104_cov_1.678084	ELSC_Tui_Malila_T11_NODE_986_length_19104_cov_1.678084_1	ELSC_Tui_Malila_T11_NODE_986_length_19104_cov_1.678084	NA	NA	NA	NA	NA	NA	NA	NA	NA	NA	NA	NA	NA	NA	NA	NA	34	5	0	Low-quality	Genome-fragment	10.46	0		1	19104	19104	19104	19104	r__Duplodnaviria	k__Heunggongvirae	p__Uroviricota	c__Caudoviricetes	o__	f__	lytic
ELSC_Tui_Malila_T11_NODE_986_length_19104_cov_1.678084	ELSC_Tui_Malila_T11_NODE_986_length_19104_cov_1.678084_2	ELSC_Tui_Malila_T11_NODE_986_length_19104_cov_1.678084	NA	NA	NA	NA	NA	NA	NA	NA	NA	NA	NA	NA	NA	NA	NA	NA	34	5	0	Low-quality	Genome-fragment	10.46	0		1	19104	19104	19104	19104	r__Duplodnaviria	k__Heunggongvirae	p__Uroviricota	c__Caudoviricetes	o__	f__	lytic
ELSC_Tui_Malila_T11_NODE_986_length_19104_cov_1.678084	ELSC_Tui_Malila_T11_NODE_986_length_19104_cov_1.678084_3	ELSC_Tui_Malila_T11_NODE_986_length_19104_cov_1.678084	NA	NA	NA	NA	NA	NA	NA	NA	NA	NA	NA	VOG01746	REFSEQ hypothetical protein	4.1e-17	60.7	3.73	34	5	0	Low-quality	Genome-fragment	10.46	0		1	19104	19104	19104	19104	r__Duplodnaviria	k__Heunggongvirae	p__Uroviricota	c__Caudoviricetes	o__	f__	lytic
ELSC_Tui_Malila_T11_NODE_986_length_19104_cov_1.678084	ELSC_Tui_Malila_T11_NODE_986_length_19104_cov_1.678084_4	ELSC_Tui_Malila_T11_NODE_986_length_19104_cov_1.678084	NA	NA	NA	NA	NA	NA	PF00004.29	ATPase family associated with various cellular activities (AAA)	9.1e-12	44	2.06	VOG11232	REFSEQ hypothetical protein	1.2e-36	125	1.26	34	5	0	Low-quality	Genome-fragment	10.46	0		1	19104	19104	19104	19104	r__Duplodnaviria	k__Heunggongvirae	p__Uroviricota	c__Caudoviricetes	o__	f__	lytic
ELSC_Tui_Malila_T11_NODE_986_length_19104_cov_1.678084	ELSC_Tui_Malila_T11_NODE_986_length_19104_cov_1.678084_5	ELSC_Tui_Malila_T11_NODE_986_length_19104_cov_1.678084	NA	NA	NA	NA	NA	NA	NA	NA	NA	NA	NA	NA	NA	NA	NA	NA	34	5	0	Low-quality	Genome-fragment	10.46	0		1	19104	19104	19104	19104	r__Duplodnaviria	k__Heunggongvirae	p__Uroviricota	c__Caudoviricetes	o__	f__	lytic
ELSC_Tui_Malila_T11_NODE_986_length_19104_cov_1.678084	ELSC_Tui_Malila_T11_NODE_986_length_19104_cov_1.678084_6	ELSC_Tui_Malila_T11_NODE_986_length_19104_cov_1.678084	NA	NA	NA	NA	NA	NA	NA	NA	NA	NA	NA	NA	NA	NA	NA	NA	34	5	0	Low-quality	Genome-fragment	10.46	0		1	19104	19104	19104	19104	r__Duplodnaviria	k__Heunggongvirae	p__Uroviricota	c__Caudoviricetes	o__	f__	lytic
ELSC_Tui_Malila_T11_NODE_986_length_19104_cov_1.678084	ELSC_Tui_Malila_T11_NODE_986_length_19104_cov_1.678084_7	ELSC_Tui_Malila_T11_NODE_986_length_19104_cov_1.678084	NA	NA	NA	NA	NA	NA	NA	NA	NA	NA	NA	NA	NA	NA	NA	NA	34	5	0	Low-quality	Genome-fragment	10.46	0		1	19104	19104	19104	19104	r__Duplodnaviria	k__Heunggongvirae	p__Uroviricota	c__Caudoviricetes	o__	f__	lytic
ELSC_Tui_Malila_T11_NODE_986_length_19104_cov_1.678084	ELSC_Tui_Malila_T11_NODE_986_length_19104_cov_1.678084_8	ELSC_Tui_Malila_T11_NODE_986_length_19104_cov_1.678084	K01493	NA	comEB; dCMP deaminase [EC:3.5.4.12]	1.3e-45	156.9	2.55	PF00383.23	Cytidine and deoxycytidylate deaminase zinc-binding region	7.2e-30	101.3	2.45	VOG00092	sp|P16006|DCTD_BPT4 Deoxycytidylate deaminase	2.3e-43	145.4	10	34	5	0	Low-quality	Genome-fragment	10.46	0		1	19104	19104	19104	19104	r__Duplodnaviria	k__Heunggongvirae	p__Uroviricota	c__Caudoviricetes	o__	f__	lytic
ELSC_Tui_Malila_T11_NODE_986_length_19104_cov_1.678084	ELSC_Tui_Malila_T11_NODE_986_length_19104_cov_1.678084_9	ELSC_Tui_Malila_T11_NODE_986_length_19104_cov_1.678084	NA	NA	NA	NA	NA	NA	NA	NA	NA	NA	NA	NA	NA	NA	NA	NA	34	5	0	Low-quality	Genome-fragment	10.46	0		1	19104	19104	19104	19104	r__Duplodnaviria	k__Heunggongvirae	p__Uroviricota	c__Caudoviricetes	o__	f__	lytic
ELSC_Tui_Malila_T11_NODE_986_length_19104_cov_1.678084	ELSC_Tui_Malila_T11_NODE_986_length_19104_cov_1.678084_10	ELSC_Tui_Malila_T11_NODE_986_length_19104_cov_1.678084	NA	NA	NA	NA	NA	NA	NA	NA	NA	NA	NA	NA	NA	NA	NA	NA	34	5	0	Low-quality	Genome-fragment	10.46	0		1	19104	19104	19104	19104	r__Duplodnaviria	k__Heunggongvirae	p__Uroviricota	c__Caudoviricetes	o__	f__	lytic
ELSC_Tui_Malila_T11_NODE_986_length_19104_cov_1.678084	ELSC_Tui_Malila_T11_NODE_986_length_19104_cov_1.678084_11	ELSC_Tui_Malila_T11_NODE_986_length_19104_cov_1.678084	NA	NA	NA	NA	NA	NA	NA	NA	NA	NA	NA	NA	NA	NA	NA	NA	34	5	0	Low-quality	Genome-fragment	10.46	0		1	19104	19104	19104	19104	r__Duplodnaviria	k__Heunggongvirae	p__Uroviricota	c__Caudoviricetes	o__	f__	lytic
ELSC_Tui_Malila_T11_NODE_986_length_19104_cov_1.678084	ELSC_Tui_Malila_T11_NODE_986_length_19104_cov_1.678084_12	ELSC_Tui_Malila_T11_NODE_986_length_19104_cov_1.678084	NA	NA	NA	NA	NA	NA	NA	NA	NA	NA	NA	NA	NA	NA	NA	NA	34	5	0	Low-quality	Genome-fragment	10.46	0		1	19104	19104	19104	19104	r__Duplodnaviria	k__Heunggongvirae	p__Uroviricota	c__Caudoviricetes	o__	f__	lytic
ELSC_Tui_Malila_T11_NODE_986_length_19104_cov_1.678084	ELSC_Tui_Malila_T11_NODE_986_length_19104_cov_1.678084_13	ELSC_Tui_Malila_T11_NODE_986_length_19104_cov_1.678084	NA	NA	NA	NA	NA	NA	NA	NA	NA	NA	NA	NA	NA	NA	NA	NA	34	5	0	Low-quality	Genome-fragment	10.46	0		1	19104	19104	19104	19104	r__Duplodnaviria	k__Heunggongvirae	p__Uroviricota	c__Caudoviricetes	o__	f__	lytic
ELSC_Tui_Malila_T11_NODE_986_length_19104_cov_1.678084	ELSC_Tui_Malila_T11_NODE_986_length_19104_cov_1.678084_14	ELSC_Tui_Malila_T11_NODE_986_length_19104_cov_1.678084	NA	NA	NA	NA	NA	NA	NA	NA	NA	NA	NA	NA	NA	NA	NA	NA	34	5	0	Low-quality	Genome-fragment	10.46	0		1	19104	19104	19104	19104	r__Duplodnaviria	k__Heunggongvirae	p__Uroviricota	c__Caudoviricetes	o__	f__	lytic
ELSC_Tui_Malila_T11_NODE_986_length_19104_cov_1.678084	ELSC_Tui_Malila_T11_NODE_986_length_19104_cov_1.678084_15	ELSC_Tui_Malila_T11_NODE_986_length_19104_cov_1.678084	K02319	NA	pol; DNA polymerase, archaea type [EC:2.7.7.7]	6.9e-19	67.7	2.28	PF14890.6	Intein splicing domain	4.3e-20	70.5	0.22	VOG00109	sp|Q38087|DPOL_BPR69 DNA-directed DNA polymerase	3.6e-37	126.1	10	34	5	0	Low-quality	Genome-fragment	10.46	0		1	19104	19104	19104	19104	r__Duplodnaviria	k__Heunggongvirae	p__Uroviricota	c__Caudoviricetes	o__	f__	lytic
ELSC_Tui_Malila_T11_NODE_986_length_19104_cov_1.678084	ELSC_Tui_Malila_T11_NODE_986_length_19104_cov_1.678084_16	ELSC_Tui_Malila_T11_NODE_986_length_19104_cov_1.678084	NA	NA	NA	NA	NA	NA	NA	NA	NA	NA	NA	NA	NA	NA	NA	NA	34	5	0	Low-quality	Genome-fragment	10.46	0		1	19104	19104	19104	19104	r__Duplodnaviria	k__Heunggongvirae	p__Uroviricota	c__Caudoviricetes	o__	f__	lytic
ELSC_Tui_Malila_T11_NODE_986_length_19104_cov_1.678084	ELSC_Tui_Malila_T11_NODE_986_length_19104_cov_1.678084_17	ELSC_Tui_Malila_T11_NODE_986_length_19104_cov_1.678084	NA	NA	NA	NA	NA	NA	NA	NA	NA	NA	NA	VOG10359	sp|Q05277|VG64_BPML5 Gene 64 protein	4.1e-51	170.4	5.13	34	5	0	Low-quality	Genome-fragment	10.46	0		1	19104	19104	19104	19104	r__Duplodnaviria	k__Heunggongvirae	p__Uroviricota	c__Caudoviricetes	o__	f__	lytic
ELSC_Tui_Malila_T11_NODE_986_length_19104_cov_1.678084	ELSC_Tui_Malila_T11_NODE_986_length_19104_cov_1.678084_18	ELSC_Tui_Malila_T11_NODE_986_length_19104_cov_1.678084	K07175	NA	phoH2; PhoH-like ATPase	8e-79	266.1	1.17	PF02562.16	PhoH-like protein	2.4e-42	143.2	2.56	VOG02747	sp|P46343|PHOL_BACSU PhoH-like protein	2.6e-72	242.3	10	34	5	0	Low-quality	Genome-fragment	10.46	0		1	19104	19104	19104	19104	r__Duplodnaviria	k__Heunggongvirae	p__Uroviricota	c__Caudoviricetes	o__	f__	lytic
ELSC_Tui_Malila_T11_NODE_986_length_19104_cov_1.678084	ELSC_Tui_Malila_T11_NODE_986_length_19104_cov_1.678084_19	ELSC_Tui_Malila_T11_NODE_986_length_19104_cov_1.678084	NA	NA	NA	NA	NA	NA	NA	NA	NA	NA	NA	NA	NA	NA	NA	NA	34	5	0	Low-quality	Genome-fragment	10.46	0		1	19104	19104	19104	19104	r__Duplodnaviria	k__Heunggongvirae	p__Uroviricota	c__Caudoviricetes	o__	f__	lytic
ELSC_Tui_Malila_T11_NODE_986_length_19104_cov_1.678084	ELSC_Tui_Malila_T11_NODE_986_length_19104_cov_1.678084_20	ELSC_Tui_Malila_T11_NODE_986_length_19104_cov_1.678084	NA	NA	NA	NA	NA	NA	NA	NA	NA	NA	NA	NA	NA	NA	NA	NA	34	5	0	Low-quality	Genome-fragment	10.46	0		1	19104	19104	19104	19104	r__Duplodnaviria	k__Heunggongvirae	p__Uroviricota	c__Caudoviricetes	o__	f__	lytic
ELSC_Tui_Malila_T11_NODE_986_length_19104_cov_1.678084	ELSC_Tui_Malila_T11_NODE_986_length_19104_cov_1.678084_21	ELSC_Tui_Malila_T11_NODE_986_length_19104_cov_1.678084	NA	NA	NA	NA	NA	NA	NA	NA	NA	NA	NA	NA	NA	NA	NA	NA	34	5	0	Low-quality	Genome-fragment	10.46	0		1	19104	19104	19104	19104	r__Duplodnaviria	k__Heunggongvirae	p__Uroviricota	c__Caudoviricetes	o__	f__	lytic
ELSC_Tui_Malila_T11_NODE_986_length_19104_cov_1.678084	ELSC_Tui_Malila_T11_NODE_986_length_19104_cov_1.678084_22	ELSC_Tui_Malila_T11_NODE_986_length_19104_cov_1.678084	NA	NA	NA	NA	NA	NA	NA	NA	NA	NA	NA	VOG00320	sp|P32839|BCS1_YEAST Mitochondrial chaperone BCS1	1.1e-33	115.3	1.19	34	5	0	Low-quality	Genome-fragment	10.46	0		1	19104	19104	19104	19104	r__Duplodnaviria	k__Heunggongvirae	p__Uroviricota	c__Caudoviricetes	o__	f__	lytic
ELSC_Tui_Malila_T11_NODE_986_length_19104_cov_1.678084	ELSC_Tui_Malila_T11_NODE_986_length_19104_cov_1.678084_23	ELSC_Tui_Malila_T11_NODE_986_length_19104_cov_1.678084	NA	NA	NA	NA	NA	NA	NA	NA	NA	NA	NA	NA	NA	NA	NA	NA	34	5	0	Low-quality	Genome-fragment	10.46	0		1	19104	19104	19104	19104	r__Duplodnaviria	k__Heunggongvirae	p__Uroviricota	c__Caudoviricetes	o__	f__	lytic
ELSC_Tui_Malila_T11_NODE_986_length_19104_cov_1.678084	ELSC_Tui_Malila_T11_NODE_986_length_19104_cov_1.678084_24	ELSC_Tui_Malila_T11_NODE_986_length_19104_cov_1.678084	NA	NA	NA	NA	NA	NA	NA	NA	NA	NA	NA	NA	NA	NA	NA	NA	34	5	0	Low-quality	Genome-fragment	10.46	0		1	19104	19104	19104	19104	r__Duplodnaviria	k__Heunggongvirae	p__Uroviricota	c__Caudoviricetes	o__	f__	lytic
ELSC_Tui_Malila_T11_NODE_986_length_19104_cov_1.678084	ELSC_Tui_Malila_T11_NODE_986_length_19104_cov_1.678084_25	ELSC_Tui_Malila_T11_NODE_986_length_19104_cov_1.678084	NA	NA	NA	NA	NA	NA	NA	NA	NA	NA	NA	NA	NA	NA	NA	NA	34	5	0	Low-quality	Genome-fragment	10.46	0		1	19104	19104	19104	19104	r__Duplodnaviria	k__Heunggongvirae	p__Uroviricota	c__Caudoviricetes	o__	f__	lytic
ELSC_Tui_Malila_T11_NODE_986_length_19104_cov_1.678084	ELSC_Tui_Malila_T11_NODE_986_length_19104_cov_1.678084_26	ELSC_Tui_Malila_T11_NODE_986_length_19104_cov_1.678084	NA	NA	NA	NA	NA	NA	NA	NA	NA	NA	NA	VOG00056	sp|P04520|PRIM_BPT4 DNA primase	2.7e-31	107.4	10	34	5	0	Low-quality	Genome-fragment	10.46	0		1	19104	19104	19104	19104	r__Duplodnaviria	k__Heunggongvirae	p__Uroviricota	c__Caudoviricetes	o__	f__	lytic
ELSC_Tui_Malila_T11_NODE_986_length_19104_cov_1.678084	ELSC_Tui_Malila_T11_NODE_986_length_19104_cov_1.678084_27	ELSC_Tui_Malila_T11_NODE_986_length_19104_cov_1.678084	K03530	NA	hupB; DNA-binding protein HU-beta	3.9e-29	102.3	0.45	PF00216.21	Bacterial DNA-binding protein	3.7e-29	99.2	0.69	VOG01191	sp|P0A3H0|DBH_GEOSE DNA-binding protein HU	3.6e-18	64.2	4.97	34	5	0	Low-quality	Genome-fragment	10.46	0		1	19104	19104	19104	19104	r__Duplodnaviria	k__Heunggongvirae	p__Uroviricota	c__Caudoviricetes	o__	f__	lytic
ELSC_Tui_Malila_T11_NODE_986_length_19104_cov_1.678084	ELSC_Tui_Malila_T11_NODE_986_length_19104_cov_1.678084_28	ELSC_Tui_Malila_T11_NODE_986_length_19104_cov_1.678084	NA	NA	NA	NA	NA	NA	NA	NA	NA	NA	NA	NA	NA	NA	NA	NA	34	5	0	Low-quality	Genome-fragment	10.46	0		1	19104	19104	19104	19104	r__Duplodnaviria	k__Heunggongvirae	p__Uroviricota	c__Caudoviricetes	o__	f__	lytic
ELSC_Tui_Malila_T11_NODE_986_length_19104_cov_1.678084	ELSC_Tui_Malila_T11_NODE_986_length_19104_cov_1.678084_29	ELSC_Tui_Malila_T11_NODE_986_length_19104_cov_1.678084	K06920	AMG	queC; 7-cyano-7-deazaguanine synthase [EC:6.3.4.20]	3.9e-60	204	0.47	PF06508.13	Queuosine biosynthesis protein QueC	1.2e-51	173.6	0.38	VOG00684	sp|A4XFR8|QUEC_CALS8 7-cyano-7-deazaguanine synthase	1e-46	158.2	2.27	34	5	0	Low-quality	Genome-fragment	10.46	0		1	19104	19104	19104	19104	r__Duplodnaviria	k__Heunggongvirae	p__Uroviricota	c__Caudoviricetes	o__	f__	lytic
ELSC_Tui_Malila_T11_NODE_986_length_19104_cov_1.678084	ELSC_Tui_Malila_T11_NODE_986_length_19104_cov_1.678084_30	ELSC_Tui_Malila_T11_NODE_986_length_19104_cov_1.678084	NA	NA	NA	NA	NA	NA	NA	NA	NA	NA	NA	NA	NA	NA	NA	NA	34	5	0	Low-quality	Genome-fragment	10.46	0		1	19104	19104	19104	19104	r__Duplodnaviria	k__Heunggongvirae	p__Uroviricota	c__Caudoviricetes	o__	f__	lytic
ELSC_Tui_Malila_T11_NODE_986_length_19104_cov_1.678084	ELSC_Tui_Malila_T11_NODE_986_length_19104_cov_1.678084_31	ELSC_Tui_Malila_T11_NODE_986_length_19104_cov_1.678084	K07038	NA	K07038; inner membrane protein	1.2e-11	44.6	0.06	NA	NA	NA	NA	NA	NA	NA	NA	NA	NA	34	5	0	Low-quality	Genome-fragment	10.46	0		1	19104	19104	19104	19104	r__Duplodnaviria	k__Heunggongvirae	p__Uroviricota	c__Caudoviricetes	o__	f__	lytic
ELSC_Tui_Malila_T11_NODE_986_length_19104_cov_1.678084	ELSC_Tui_Malila_T11_NODE_986_length_19104_cov_1.678084_32	ELSC_Tui_Malila_T11_NODE_986_length_19104_cov_1.678084	NA	NA	NA	NA	NA	NA	NA	NA	NA	NA	NA	NA	NA	NA	NA	NA	34	5	0	Low-quality	Genome-fragment	10.46	0		1	19104	19104	19104	19104	r__Duplodnaviria	k__Heunggongvirae	p__Uroviricota	c__Caudoviricetes	o__	f__	lytic
ELSC_Tui_Malila_T11_NODE_986_length_19104_cov_1.678084	ELSC_Tui_Malila_T11_NODE_986_length_19104_cov_1.678084_33	ELSC_Tui_Malila_T11_NODE_986_length_19104_cov_1.678084	NA	NA	NA	NA	NA	NA	NA	NA	NA	NA	NA	VOG13904	REFSEQ hypothetical protein	6.2e-45	152.1	0.19	34	5	0	Low-quality	Genome-fragment	10.46	0		1	19104	19104	19104	19104	r__Duplodnaviria	k__Heunggongvirae	p__Uroviricota	c__Caudoviricetes	o__	f__	lytic
ELSC_Tui_Malila_T11_NODE_986_length_19104_cov_1.678084	ELSC_Tui_Malila_T11_NODE_986_length_19104_cov_1.678084_34	ELSC_Tui_Malila_T11_NODE_986_length_19104_cov_1.678084	K01737	AMG	queD, ptpS, PTS; 6-pyruvoyltetrahydropterin/6-carboxytetrahydropterin synthase [EC:4.2.3.12 4.1.2.50]	9.1e-21	74.8	0.54	PF01242.19	6-pyruvoyl tetrahydropterin synthase	1.8e-21	74.8	0.53	VOG01126	sp|Q1RHI6|QUED_RICBR 6-carboxy-5,6,7,8-tetrahydropterin synthase	7.4e-28	95.8	1.36	34	5	0	Low-quality	Genome-fragment	10.46	0		1	19104	19104	19104	19104	r__Duplodnaviria	k__Heunggongvirae	p__Uroviricota	c__Caudoviricetes	o__	f__	lytic
ELSC_Tui_Malila_T11_NODE_9288_length_6197_cov_1.190115	ELSC_Tui_Malila_T11_NODE_9288_length_6197_cov_1.190115_1	ELSC_Tui_Malila_T11_NODE_9288_length_6197_cov_1.190115	NA	NA	NA	NA	NA	NA	PF09511.10	RNA ligase	4.2e-12	44.8	1.25	VOG01470	sp|Q8ZNY9|PRP1_SALTY Serine/threonine-protein phosphatase 1	4.7e-17	59.8	4.84	10	1	0	Low-quality	Genome-fragment	1.79	0		1	6197	6197	6197	6197	r__Duplodnaviria	k__Heunggongvirae	p__Uroviricota	c__Caudoviricetes	o__	f__	lytic
ELSC_Tui_Malila_T11_NODE_9288_length_6197_cov_1.190115	ELSC_Tui_Malila_T11_NODE_9288_length_6197_cov_1.190115_2	ELSC_Tui_Malila_T11_NODE_9288_length_6197_cov_1.190115	NA	NA	NA	NA	NA	NA	NA	NA	NA	NA	NA	NA	NA	NA	NA	NA	10	1	0	Low-quality	Genome-fragment	1.79	0		1	6197	6197	6197	6197	r__Duplodnaviria	k__Heunggongvirae	p__Uroviricota	c__Caudoviricetes	o__	f__	lytic
ELSC_Tui_Malila_T11_NODE_9288_length_6197_cov_1.190115	ELSC_Tui_Malila_T11_NODE_9288_length_6197_cov_1.190115_3	ELSC_Tui_Malila_T11_NODE_9288_length_6197_cov_1.190115	NA	NA	NA	NA	NA	NA	NA	NA	NA	NA	NA	NA	NA	NA	NA	NA	10	1	0	Low-quality	Genome-fragment	1.79	0		1	6197	6197	6197	6197	r__Duplodnaviria	k__Heunggongvirae	p__Uroviricota	c__Caudoviricetes	o__	f__	lytic
ELSC_Tui_Malila_T11_NODE_9288_length_6197_cov_1.190115	ELSC_Tui_Malila_T11_NODE_9288_length_6197_cov_1.190115_4	ELSC_Tui_Malila_T11_NODE_9288_length_6197_cov_1.190115	K01710	AMG	E4.2.1.46, rfbB, rffG; dTDP-glucose 4,6-dehydratase [EC:4.2.1.46]	4.1e-29	102.2	0.23	PF01370.21	NAD dependent epimerase/dehydratase family	3.6e-30	103.6	0.59	VOG00074	sp|Q9EQC1|3BHS7_MOUSE 3 beta-hydroxysteroid dehydrogenase type 7	4e-32	109.8	3.53	10	1	0	Low-quality	Genome-fragment	1.79	0		1	6197	6197	6197	6197	r__Duplodnaviria	k__Heunggongvirae	p__Uroviricota	c__Caudoviricetes	o__	f__	lytic
ELSC_Tui_Malila_T11_NODE_9288_length_6197_cov_1.190115	ELSC_Tui_Malila_T11_NODE_9288_length_6197_cov_1.190115_5	ELSC_Tui_Malila_T11_NODE_9288_length_6197_cov_1.190115	NA	NA	NA	NA	NA	NA	NA	NA	NA	NA	NA	NA	NA	NA	NA	NA	10	1	0	Low-quality	Genome-fragment	1.79	0		1	6197	6197	6197	6197	r__Duplodnaviria	k__Heunggongvirae	p__Uroviricota	c__Caudoviricetes	o__	f__	lytic
ELSC_Tui_Malila_T11_NODE_9288_length_6197_cov_1.190115	ELSC_Tui_Malila_T11_NODE_9288_length_6197_cov_1.190115_6	ELSC_Tui_Malila_T11_NODE_9288_length_6197_cov_1.190115	NA	NA	NA	NA	NA	NA	NA	NA	NA	NA	NA	NA	NA	NA	NA	NA	10	1	0	Low-quality	Genome-fragment	1.79	0		1	6197	6197	6197	6197	r__Duplodnaviria	k__Heunggongvirae	p__Uroviricota	c__Caudoviricetes	o__	f__	lytic
ELSC_Tui_Malila_T11_NODE_9288_length_6197_cov_1.190115	ELSC_Tui_Malila_T11_NODE_9288_length_6197_cov_1.190115_7	ELSC_Tui_Malila_T11_NODE_9288_length_6197_cov_1.190115	NA	NA	NA	NA	NA	NA	NA	NA	NA	NA	NA	NA	NA	NA	NA	NA	10	1	0	Low-quality	Genome-fragment	1.79	0		1	6197	6197	6197	6197	r__Duplodnaviria	k__Heunggongvirae	p__Uroviricota	c__Caudoviricetes	o__	f__	lytic
ELSC_Tui_Malila_T11_NODE_9288_length_6197_cov_1.190115	ELSC_Tui_Malila_T11_NODE_9288_length_6197_cov_1.190115_8	ELSC_Tui_Malila_T11_NODE_9288_length_6197_cov_1.190115	NA	NA	NA	NA	NA	NA	NA	NA	NA	NA	NA	NA	NA	NA	NA	NA	10	1	0	Low-quality	Genome-fragment	1.79	0		1	6197	6197	6197	6197	r__Duplodnaviria	k__Heunggongvirae	p__Uroviricota	c__Caudoviricetes	o__	f__	lytic
ELSC_Tui_Malila_T11_NODE_9288_length_6197_cov_1.190115	ELSC_Tui_Malila_T11_NODE_9288_length_6197_cov_1.190115_9	ELSC_Tui_Malila_T11_NODE_9288_length_6197_cov_1.190115	NA	NA	NA	NA	NA	NA	NA	NA	NA	NA	NA	NA	NA	NA	NA	NA	10	1	0	Low-quality	Genome-fragment	1.79	0		1	6197	6197	6197	6197	r__Duplodnaviria	k__Heunggongvirae	p__Uroviricota	c__Caudoviricetes	o__	f__	lytic
ELSC_Tui_Malila_T11_NODE_9288_length_6197_cov_1.190115	ELSC_Tui_Malila_T11_NODE_9288_length_6197_cov_1.190115_10	ELSC_Tui_Malila_T11_NODE_9288_length_6197_cov_1.190115	K07462	NA	recJ; single-stranded-DNA-specific exonuclease [EC:3.1.-.-]	6.7e-28	97.8	0.29	NA	NA	NA	NA	NA	NA	NA	NA	NA	NA	10	1	0	Low-quality	Genome-fragment	1.79	0		1	6197	6197	6197	6197	r__Duplodnaviria	k__Heunggongvirae	p__Uroviricota	c__Caudoviricetes	o__	f__	lytic
ELSC_Tui_Malila_T11_NODE_33870_length_3279_cov_2.732551	ELSC_Tui_Malila_T11_NODE_33870_length_3279_cov_2.732551_1	ELSC_Tui_Malila_T11_NODE_33870_length_3279_cov_2.732551	K18640	NA	parM; plasmid segregation protein ParM	1.4e-11	44.5	0.45	NA	NA	NA	NA	NA	NA	NA	NA	NA	NA	6	2	0	Low-quality	Genome-fragment	3.56	0		1	3279	3279	3279	3279	r__Duplodnaviria	k__Heunggongvirae	p__Uroviricota	c__Caudoviricetes	o__	f__	lytic
ELSC_Tui_Malila_T11_NODE_33870_length_3279_cov_2.732551	ELSC_Tui_Malila_T11_NODE_33870_length_3279_cov_2.732551_2	ELSC_Tui_Malila_T11_NODE_33870_length_3279_cov_2.732551	NA	NA	NA	NA	NA	NA	NA	NA	NA	NA	NA	NA	NA	NA	NA	NA	6	2	0	Low-quality	Genome-fragment	3.56	0		1	3279	3279	3279	3279	r__Duplodnaviria	k__Heunggongvirae	p__Uroviricota	c__Caudoviricetes	o__	f__	lytic
ELSC_Tui_Malila_T11_NODE_33870_length_3279_cov_2.732551	ELSC_Tui_Malila_T11_NODE_33870_length_3279_cov_2.732551_3	ELSC_Tui_Malila_T11_NODE_33870_length_3279_cov_2.732551	K02347	NA	polX, dpx; DNA polymerase (family X)	7.5e-18	64.5	0.04	NA	NA	NA	NA	NA	NA	NA	NA	NA	NA	6	2	0	Low-quality	Genome-fragment	3.56	0		1	3279	3279	3279	3279	r__Duplodnaviria	k__Heunggongvirae	p__Uroviricota	c__Caudoviricetes	o__	f__	lytic
ELSC_Tui_Malila_T11_NODE_33870_length_3279_cov_2.732551	ELSC_Tui_Malila_T11_NODE_33870_length_3279_cov_2.732551_4	ELSC_Tui_Malila_T11_NODE_33870_length_3279_cov_2.732551	NA	NA	NA	NA	NA	NA	NA	NA	NA	NA	NA	VOG01391	REFSEQ hypothetical protein	1.1e-26	91	0.54	6	2	0	Low-quality	Genome-fragment	3.56	0		1	3279	3279	3279	3279	r__Duplodnaviria	k__Heunggongvirae	p__Uroviricota	c__Caudoviricetes	o__	f__	lytic
ELSC_Tui_Malila_T11_NODE_33870_length_3279_cov_2.732551	ELSC_Tui_Malila_T11_NODE_33870_length_3279_cov_2.732551_5	ELSC_Tui_Malila_T11_NODE_33870_length_3279_cov_2.732551	K00558	AMG	DNMT1, dcm; DNA (cytosine-5)-methyltransferase 1 [EC:2.1.1.37]	2.2e-17	62.9	3.5	PF00145.17	C-5 cytosine-specific DNA methylase	7.8e-13	46.9	3.75	VOG01885	sp|P34877|MTSA_LACLC Modification methylase ScrFIA	7e-13	47	10	6	2	0	Low-quality	Genome-fragment	3.56	0		1	3279	3279	3279	3279	r__Duplodnaviria	k__Heunggongvirae	p__Uroviricota	c__Caudoviricetes	o__	f__	lytic
ELSC_Tui_Malila_T11_NODE_33870_length_3279_cov_2.732551	ELSC_Tui_Malila_T11_NODE_33870_length_3279_cov_2.732551_6	ELSC_Tui_Malila_T11_NODE_33870_length_3279_cov_2.732551	NA	NA	NA	NA	NA	NA	NA	NA	NA	NA	NA	VOG00329	sp|P03687|VG18_BPP22 DNA replication protein gp18	3.1e-11	42.8	1.73	6	2	0	Low-quality	Genome-fragment	3.56	0		1	3279	3279	3279	3279	r__Duplodnaviria	k__Heunggongvirae	p__Uroviricota	c__Caudoviricetes	o__	f__	lytic
ELSC_Tui_Malila_T11_NODE_14470_length_4975_cov_1.168729	ELSC_Tui_Malila_T11_NODE_14470_length_4975_cov_1.168729_1	ELSC_Tui_Malila_T11_NODE_14470_length_4975_cov_1.168729	NA	NA	NA	NA	NA	NA	NA	NA	NA	NA	NA	NA	NA	NA	NA	NA	4	0	1	Not-determined	Genome-fragment	NA	0	no viral genes detected	1	4975	4975	4975	4975	r__Duplodnaviria	k__Heunggongvirae	p__Uroviricota	c__Caudoviricetes	o__	f__	lytic
ELSC_Tui_Malila_T11_NODE_14470_length_4975_cov_1.168729	ELSC_Tui_Malila_T11_NODE_14470_length_4975_cov_1.168729_2	ELSC_Tui_Malila_T11_NODE_14470_length_4975_cov_1.168729	NA	NA	NA	NA	NA	NA	NA	NA	NA	NA	NA	NA	NA	NA	NA	NA	4	0	1	Not-determined	Genome-fragment	NA	0	no viral genes detected	1	4975	4975	4975	4975	r__Duplodnaviria	k__Heunggongvirae	p__Uroviricota	c__Caudoviricetes	o__	f__	lytic
ELSC_Tui_Malila_T11_NODE_14470_length_4975_cov_1.168729	ELSC_Tui_Malila_T11_NODE_14470_length_4975_cov_1.168729_3	ELSC_Tui_Malila_T11_NODE_14470_length_4975_cov_1.168729	NA	NA	NA	NA	NA	NA	PF13884.6	Chaperone of endosialidase	4.5e-19	67	2.17	VOG00101	sp|B0FIH7|FIB11_BPE32 Probable tail fiber protein	3.6e-20	70.7	1	4	0	1	Not-determined	Genome-fragment	NA	0	no viral genes detected	1	4975	4975	4975	4975	r__Duplodnaviria	k__Heunggongvirae	p__Uroviricota	c__Caudoviricetes	o__	f__	lytic
ELSC_Tui_Malila_T11_NODE_14470_length_4975_cov_1.168729	ELSC_Tui_Malila_T11_NODE_14470_length_4975_cov_1.168729_4	ELSC_Tui_Malila_T11_NODE_14470_length_4975_cov_1.168729	NA	NA	NA	NA	NA	NA	NA	NA	NA	NA	NA	NA	NA	NA	NA	NA	4	0	1	Not-determined	Genome-fragment	NA	0	no viral genes detected	1	4975	4975	4975	4975	r__Duplodnaviria	k__Heunggongvirae	p__Uroviricota	c__Caudoviricetes	o__	f__	lytic
ELSC_Tui_Malila_T11_NODE_20638_length_4170_cov_1.582736	ELSC_Tui_Malila_T11_NODE_20638_length_4170_cov_1.582736_1	ELSC_Tui_Malila_T11_NODE_20638_length_4170_cov_1.582736	NA	NA	NA	NA	NA	NA	NA	NA	NA	NA	NA	NA	NA	NA	NA	NA	5	1	0	Low-quality	Genome-fragment	1.65	0		1	4170	4170	4170	4170	r__Duplodnaviria	k__Heunggongvirae	p__Uroviricota	c__Caudoviricetes	o__	f__	lytic
ELSC_Tui_Malila_T11_NODE_20638_length_4170_cov_1.582736	ELSC_Tui_Malila_T11_NODE_20638_length_4170_cov_1.582736_2	ELSC_Tui_Malila_T11_NODE_20638_length_4170_cov_1.582736	NA	NA	NA	NA	NA	NA	NA	NA	NA	NA	NA	NA	NA	NA	NA	NA	5	1	0	Low-quality	Genome-fragment	1.65	0		1	4170	4170	4170	4170	r__Duplodnaviria	k__Heunggongvirae	p__Uroviricota	c__Caudoviricetes	o__	f__	lytic
ELSC_Tui_Malila_T11_NODE_20638_length_4170_cov_1.582736	ELSC_Tui_Malila_T11_NODE_20638_length_4170_cov_1.582736_3	ELSC_Tui_Malila_T11_NODE_20638_length_4170_cov_1.582736	NA	NA	NA	NA	NA	NA	NA	NA	NA	NA	NA	NA	NA	NA	NA	NA	5	1	0	Low-quality	Genome-fragment	1.65	0		1	4170	4170	4170	4170	r__Duplodnaviria	k__Heunggongvirae	p__Uroviricota	c__Caudoviricetes	o__	f__	lytic
ELSC_Tui_Malila_T11_NODE_20638_length_4170_cov_1.582736	ELSC_Tui_Malila_T11_NODE_20638_length_4170_cov_1.582736_4	ELSC_Tui_Malila_T11_NODE_20638_length_4170_cov_1.582736	NA	NA	NA	NA	NA	NA	NA	NA	NA	NA	NA	VOG00819	sp|P13334|PORTL_BPT4 Portal protein	2.1e-19	67.7	10	5	1	0	Low-quality	Genome-fragment	1.65	0		1	4170	4170	4170	4170	r__Duplodnaviria	k__Heunggongvirae	p__Uroviricota	c__Caudoviricetes	o__	f__	lytic
ELSC_Tui_Malila_T11_NODE_20638_length_4170_cov_1.582736	ELSC_Tui_Malila_T11_NODE_20638_length_4170_cov_1.582736_5	ELSC_Tui_Malila_T11_NODE_20638_length_4170_cov_1.582736	NA	NA	NA	NA	NA	NA	NA	NA	NA	NA	NA	NA	NA	NA	NA	NA	5	1	0	Low-quality	Genome-fragment	1.65	0		1	4170	4170	4170	4170	r__Duplodnaviria	k__Heunggongvirae	p__Uroviricota	c__Caudoviricetes	o__	f__	lytic
ELSC_Tui_Malila_T11_NODE_12371_length_5364_cov_1.362230	ELSC_Tui_Malila_T11_NODE_12371_length_5364_cov_1.362230_1	ELSC_Tui_Malila_T11_NODE_12371_length_5364_cov_1.362230	NA	NA	NA	NA	NA	NA	NA	NA	NA	NA	NA	NA	NA	NA	NA	NA	7	3	0	Low-quality	Genome-fragment	8.51	0		1	5364	5364	5364	5364	r__Duplodnaviria	k__Heunggongvirae	p__Uroviricota	c__Caudoviricetes	o__	f__	lytic
ELSC_Tui_Malila_T11_NODE_12371_length_5364_cov_1.362230	ELSC_Tui_Malila_T11_NODE_12371_length_5364_cov_1.362230_2	ELSC_Tui_Malila_T11_NODE_12371_length_5364_cov_1.362230	K03530	NA	hupB; DNA-binding protein HU-beta	6.3e-20	72.2	0.45	PF00216.21	Bacterial DNA-binding protein	9.5e-23	78.7	0.69	VOG01191	sp|P0A3H0|DBH_GEOSE DNA-binding protein HU	5.3e-16	57.1	4.97	7	3	0	Low-quality	Genome-fragment	8.51	0		1	5364	5364	5364	5364	r__Duplodnaviria	k__Heunggongvirae	p__Uroviricota	c__Caudoviricetes	o__	f__	lytic
ELSC_Tui_Malila_T11_NODE_12371_length_5364_cov_1.362230	ELSC_Tui_Malila_T11_NODE_12371_length_5364_cov_1.362230_3	ELSC_Tui_Malila_T11_NODE_12371_length_5364_cov_1.362230	NA	NA	NA	NA	NA	NA	NA	NA	NA	NA	NA	VOG00069	sp|P13004|YLYS_BPPHV Uncharacterized protein near lysin gene (Fragment)	1.7e-12	45.8	10	7	3	0	Low-quality	Genome-fragment	8.51	0		1	5364	5364	5364	5364	r__Duplodnaviria	k__Heunggongvirae	p__Uroviricota	c__Caudoviricetes	o__	f__	lytic
ELSC_Tui_Malila_T11_NODE_12371_length_5364_cov_1.362230	ELSC_Tui_Malila_T11_NODE_12371_length_5364_cov_1.362230_4	ELSC_Tui_Malila_T11_NODE_12371_length_5364_cov_1.362230	K02335	NA	polA; DNA polymerase I [EC:2.7.7.7]	5e-86	290.3	7.66	PF00476.20	DNA polymerase family A	5.3e-74	248	8.06	VOG00029	sp|O64235|DPOL_BPMD2 DNA polymerase	5.4e-93	310.9	10	7	3	0	Low-quality	Genome-fragment	8.51	0		1	5364	5364	5364	5364	r__Duplodnaviria	k__Heunggongvirae	p__Uroviricota	c__Caudoviricetes	o__	f__	lytic
ELSC_Tui_Malila_T11_NODE_12371_length_5364_cov_1.362230	ELSC_Tui_Malila_T11_NODE_12371_length_5364_cov_1.362230_5	ELSC_Tui_Malila_T11_NODE_12371_length_5364_cov_1.362230	K00571	NA	E2.1.1.72; site-specific DNA-methyltransferase (adenine-specific) [EC:2.1.1.72]	1.7e-45	156.1	3.81	PF01555.18	DNA methylase	8.8e-29	99.3	5.1	VOG00102	sp|P29538|MTH1_HAEPA Modification methylase HpaI	8.4e-47	157.8	10	7	3	0	Low-quality	Genome-fragment	8.51	0		1	5364	5364	5364	5364	r__Duplodnaviria	k__Heunggongvirae	p__Uroviricota	c__Caudoviricetes	o__	f__	lytic
ELSC_Tui_Malila_T11_NODE_12371_length_5364_cov_1.362230	ELSC_Tui_Malila_T11_NODE_12371_length_5364_cov_1.362230_6	ELSC_Tui_Malila_T11_NODE_12371_length_5364_cov_1.362230	NA	NA	NA	NA	NA	NA	NA	NA	NA	NA	NA	VOG01744	REFSEQ hypothetical protein	8.3e-27	92.6	0.35	7	3	0	Low-quality	Genome-fragment	8.51	0		1	5364	5364	5364	5364	r__Duplodnaviria	k__Heunggongvirae	p__Uroviricota	c__Caudoviricetes	o__	f__	lytic
ELSC_Tui_Malila_T11_NODE_12371_length_5364_cov_1.362230	ELSC_Tui_Malila_T11_NODE_12371_length_5364_cov_1.362230_7	ELSC_Tui_Malila_T11_NODE_12371_length_5364_cov_1.362230	NA	NA	NA	NA	NA	NA	NA	NA	NA	NA	NA	VOG02480	sp|P00641|ENDO_BPT7 Endonuclease I	7.1e-13	46.8	4.21	7	3	0	Low-quality	Genome-fragment	8.51	0		1	5364	5364	5364	5364	r__Duplodnaviria	k__Heunggongvirae	p__Uroviricota	c__Caudoviricetes	o__	f__	lytic
ELSC_Tui_Malila_T11_NODE_168085_length_1490_cov_2.032282	ELSC_Tui_Malila_T11_NODE_168085_length_1490_cov_2.032282_1	ELSC_Tui_Malila_T11_NODE_168085_length_1490_cov_2.032282	NA	NA	NA	NA	NA	NA	NA	NA	NA	NA	NA	NA	NA	NA	NA	NA	5	0	0	Not-determined	Genome-fragment	NA	0	no viral genes detected	1	1490	1490	1490	1490	NA	NA	NA	NA	NA	NA	lytic
ELSC_Tui_Malila_T11_NODE_168085_length_1490_cov_2.032282	ELSC_Tui_Malila_T11_NODE_168085_length_1490_cov_2.032282_2	ELSC_Tui_Malila_T11_NODE_168085_length_1490_cov_2.032282	NA	NA	NA	NA	NA	NA	NA	NA	NA	NA	NA	NA	NA	NA	NA	NA	5	0	0	Not-determined	Genome-fragment	NA	0	no viral genes detected	1	1490	1490	1490	1490	NA	NA	NA	NA	NA	NA	lytic
ELSC_Tui_Malila_T11_NODE_168085_length_1490_cov_2.032282	ELSC_Tui_Malila_T11_NODE_168085_length_1490_cov_2.032282_3	ELSC_Tui_Malila_T11_NODE_168085_length_1490_cov_2.032282	NA	NA	NA	NA	NA	NA	PF15919.5	HicB_like antitoxin of bacterial toxin-antitoxin system	2.6e-11	42.1	0.24	VOG11403	sp|P51716|YO14_BPHC1 Uncharacterized 14.9 kDa protein in rep-hol intergenic region	4.3e-13	48	1.77	5	0	0	Not-determined	Genome-fragment	NA	0	no viral genes detected	1	1490	1490	1490	1490	NA	NA	NA	NA	NA	NA	lytic
ELSC_Tui_Malila_T11_NODE_168085_length_1490_cov_2.032282	ELSC_Tui_Malila_T11_NODE_168085_length_1490_cov_2.032282_4	ELSC_Tui_Malila_T11_NODE_168085_length_1490_cov_2.032282	NA	NA	NA	NA	NA	NA	NA	NA	NA	NA	NA	NA	NA	NA	NA	NA	5	0	0	Not-determined	Genome-fragment	NA	0	no viral genes detected	1	1490	1490	1490	1490	NA	NA	NA	NA	NA	NA	lytic
ELSC_Tui_Malila_T11_NODE_168085_length_1490_cov_2.032282	ELSC_Tui_Malila_T11_NODE_168085_length_1490_cov_2.032282_5	ELSC_Tui_Malila_T11_NODE_168085_length_1490_cov_2.032282	NA	NA	NA	NA	NA	NA	NA	NA	NA	NA	NA	NA	NA	NA	NA	NA	5	0	0	Not-determined	Genome-fragment	NA	0	no viral genes detected	1	1490	1490	1490	1490	NA	NA	NA	NA	NA	NA	lytic
ELSC_Tui_Malila_T11_NODE_74652_length_2239_cov_0.947443	ELSC_Tui_Malila_T11_NODE_74652_length_2239_cov_0.947443_1	ELSC_Tui_Malila_T11_NODE_74652_length_2239_cov_0.947443	NA	NA	NA	NA	NA	NA	NA	NA	NA	NA	NA	NA	NA	NA	NA	NA	4	1	0	Low-quality	Genome-fragment	3.4	0		1	2239	2239	2239	2239	r__Duplodnaviria	k__Heunggongvirae	p__Uroviricota	c__Caudoviricetes	o__	f__	lytic
ELSC_Tui_Malila_T11_NODE_74652_length_2239_cov_0.947443	ELSC_Tui_Malila_T11_NODE_74652_length_2239_cov_0.947443_2	ELSC_Tui_Malila_T11_NODE_74652_length_2239_cov_0.947443	NA	NA	NA	NA	NA	NA	NA	NA	NA	NA	NA	NA	NA	NA	NA	NA	4	1	0	Low-quality	Genome-fragment	3.4	0		1	2239	2239	2239	2239	r__Duplodnaviria	k__Heunggongvirae	p__Uroviricota	c__Caudoviricetes	o__	f__	lytic
ELSC_Tui_Malila_T11_NODE_74652_length_2239_cov_0.947443	ELSC_Tui_Malila_T11_NODE_74652_length_2239_cov_0.947443_3	ELSC_Tui_Malila_T11_NODE_74652_length_2239_cov_0.947443	NA	NA	NA	NA	NA	NA	NA	NA	NA	NA	NA	VOG00399	sp|Q9T1Q4|VP44_BPAPS Putative nuclease p44	2.3e-12	45.3	10	4	1	0	Low-quality	Genome-fragment	3.4	0		1	2239	2239	2239	2239	r__Duplodnaviria	k__Heunggongvirae	p__Uroviricota	c__Caudoviricetes	o__	f__	lytic
ELSC_Tui_Malila_T11_NODE_74652_length_2239_cov_0.947443	ELSC_Tui_Malila_T11_NODE_74652_length_2239_cov_0.947443_4	ELSC_Tui_Malila_T11_NODE_74652_length_2239_cov_0.947443	NA	NA	NA	NA	NA	NA	PF09250.11	Bifunctional DNA primase/polymerase, N-terminal	2.7e-32	110.8	1.34	VOG10365	REFSEQ hypothetical protein	2.6e-24	84.5	3.72	4	1	0	Low-quality	Genome-fragment	3.4	0		1	2239	2239	2239	2239	r__Duplodnaviria	k__Heunggongvirae	p__Uroviricota	c__Caudoviricetes	o__	f__	lytic
ELSC_Tui_Malila_T11_NODE_89152_length_2055_cov_0.832988	ELSC_Tui_Malila_T11_NODE_89152_length_2055_cov_0.832988_1	ELSC_Tui_Malila_T11_NODE_89152_length_2055_cov_0.832988	NA	NA	NA	NA	NA	NA	NA	NA	NA	NA	NA	NA	NA	NA	NA	NA	7	0	0	Not-determined	Genome-fragment	NA	0	no viral genes detected	1	2055	2055	2055	2055	NA	NA	NA	NA	NA	NA	lytic
ELSC_Tui_Malila_T11_NODE_89152_length_2055_cov_0.832988	ELSC_Tui_Malila_T11_NODE_89152_length_2055_cov_0.832988_2	ELSC_Tui_Malila_T11_NODE_89152_length_2055_cov_0.832988	NA	NA	NA	NA	NA	NA	NA	NA	NA	NA	NA	NA	NA	NA	NA	NA	7	0	0	Not-determined	Genome-fragment	NA	0	no viral genes detected	1	2055	2055	2055	2055	NA	NA	NA	NA	NA	NA	lytic
ELSC_Tui_Malila_T11_NODE_89152_length_2055_cov_0.832988	ELSC_Tui_Malila_T11_NODE_89152_length_2055_cov_0.832988_3	ELSC_Tui_Malila_T11_NODE_89152_length_2055_cov_0.832988	NA	NA	NA	NA	NA	NA	NA	NA	NA	NA	NA	NA	NA	NA	NA	NA	7	0	0	Not-determined	Genome-fragment	NA	0	no viral genes detected	1	2055	2055	2055	2055	NA	NA	NA	NA	NA	NA	lytic
ELSC_Tui_Malila_T11_NODE_89152_length_2055_cov_0.832988	ELSC_Tui_Malila_T11_NODE_89152_length_2055_cov_0.832988_4	ELSC_Tui_Malila_T11_NODE_89152_length_2055_cov_0.832988	NA	NA	NA	NA	NA	NA	NA	NA	NA	NA	NA	NA	NA	NA	NA	NA	7	0	0	Not-determined	Genome-fragment	NA	0	no viral genes detected	1	2055	2055	2055	2055	NA	NA	NA	NA	NA	NA	lytic
ELSC_Tui_Malila_T11_NODE_89152_length_2055_cov_0.832988	ELSC_Tui_Malila_T11_NODE_89152_length_2055_cov_0.832988_5	ELSC_Tui_Malila_T11_NODE_89152_length_2055_cov_0.832988	K03530	NA	hupB; DNA-binding protein HU-beta	3.5e-37	128.5	0.45	PF00216.21	Bacterial DNA-binding protein	1.1e-35	120.2	0.69	VOG01191	sp|P0A3H0|DBH_GEOSE DNA-binding protein HU	4.9e-20	70.3	4.97	7	0	0	Not-determined	Genome-fragment	NA	0	no viral genes detected	1	2055	2055	2055	2055	NA	NA	NA	NA	NA	NA	lytic
ELSC_Tui_Malila_T11_NODE_89152_length_2055_cov_0.832988	ELSC_Tui_Malila_T11_NODE_89152_length_2055_cov_0.832988_6	ELSC_Tui_Malila_T11_NODE_89152_length_2055_cov_0.832988	NA	NA	NA	NA	NA	NA	NA	NA	NA	NA	NA	NA	NA	NA	NA	NA	7	0	0	Not-determined	Genome-fragment	NA	0	no viral genes detected	1	2055	2055	2055	2055	NA	NA	NA	NA	NA	NA	lytic
ELSC_Tui_Malila_T11_NODE_53807_length_2626_cov_2.242497	ELSC_Tui_Malila_T11_NODE_53807_length_2626_cov_2.242497_1	ELSC_Tui_Malila_T11_NODE_53807_length_2626_cov_2.242497	NA	NA	NA	NA	NA	NA	NA	NA	NA	NA	NA	NA	NA	NA	NA	NA	4	0	0	Not-determined	Genome-fragment	NA	0	no viral genes detected	1	2626	2626	2626	2626	r__Duplodnaviria	k__Heunggongvirae	p__Uroviricota	c__Caudoviricetes	o__	f__	lytic
ELSC_Tui_Malila_T11_NODE_53807_length_2626_cov_2.242497	ELSC_Tui_Malila_T11_NODE_53807_length_2626_cov_2.242497_2	ELSC_Tui_Malila_T11_NODE_53807_length_2626_cov_2.242497	NA	NA	NA	NA	NA	NA	NA	NA	NA	NA	NA	NA	NA	NA	NA	NA	4	0	0	Not-determined	Genome-fragment	NA	0	no viral genes detected	1	2626	2626	2626	2626	r__Duplodnaviria	k__Heunggongvirae	p__Uroviricota	c__Caudoviricetes	o__	f__	lytic
ELSC_Tui_Malila_T11_NODE_53807_length_2626_cov_2.242497	ELSC_Tui_Malila_T11_NODE_53807_length_2626_cov_2.242497_3	ELSC_Tui_Malila_T11_NODE_53807_length_2626_cov_2.242497	NA	NA	NA	NA	NA	NA	NA	NA	NA	NA	NA	NA	NA	NA	NA	NA	4	0	0	Not-determined	Genome-fragment	NA	0	no viral genes detected	1	2626	2626	2626	2626	r__Duplodnaviria	k__Heunggongvirae	p__Uroviricota	c__Caudoviricetes	o__	f__	lytic
ELSC_Tui_Malila_T11_NODE_53807_length_2626_cov_2.242497	ELSC_Tui_Malila_T11_NODE_53807_length_2626_cov_2.242497_4	ELSC_Tui_Malila_T11_NODE_53807_length_2626_cov_2.242497	NA	NA	NA	NA	NA	NA	NA	NA	NA	NA	NA	VOG00677	sp|P10310|TERL_BPT3 Terminase, large subunit gp19	2.9e-14	50.9	10	4	0	0	Not-determined	Genome-fragment	NA	0	no viral genes detected	1	2626	2626	2626	2626	r__Duplodnaviria	k__Heunggongvirae	p__Uroviricota	c__Caudoviricetes	o__	f__	lytic
ELSC_Tui_Malila_T11_NODE_83727_length_2119_cov_1.160141	ELSC_Tui_Malila_T11_NODE_83727_length_2119_cov_1.160141_1	ELSC_Tui_Malila_T11_NODE_83727_length_2119_cov_1.160141	NA	NA	NA	NA	NA	NA	NA	NA	NA	NA	NA	NA	NA	NA	NA	NA	5	1	0	Low-quality	Genome-fragment	3.36	0		1	2119	2119	2119	2119	r__Duplodnaviria	k__Heunggongvirae	p__Uroviricota	c__Caudoviricetes	o__	f__	lytic
ELSC_Tui_Malila_T11_NODE_83727_length_2119_cov_1.160141	ELSC_Tui_Malila_T11_NODE_83727_length_2119_cov_1.160141_2	ELSC_Tui_Malila_T11_NODE_83727_length_2119_cov_1.160141	NA	NA	NA	NA	NA	NA	NA	NA	NA	NA	NA	VOG00253	REFSEQ hypothetical protein	9.7e-12	44.1	4.47	5	1	0	Low-quality	Genome-fragment	3.36	0		1	2119	2119	2119	2119	r__Duplodnaviria	k__Heunggongvirae	p__Uroviricota	c__Caudoviricetes	o__	f__	lytic
ELSC_Tui_Malila_T11_NODE_83727_length_2119_cov_1.160141	ELSC_Tui_Malila_T11_NODE_83727_length_2119_cov_1.160141_3	ELSC_Tui_Malila_T11_NODE_83727_length_2119_cov_1.160141	K07464	NA	cas4; CRISPR-associated exonuclease Cas4 [EC:3.1.12.1]	2.5e-13	50.2	0.41	NA	NA	NA	NA	NA	VOG01196	sp|Q8QL42|Y207_SIRV1 Uncharacterized protein 207	1.6e-25	88.4	2.99	5	1	0	Low-quality	Genome-fragment	3.36	0		1	2119	2119	2119	2119	r__Duplodnaviria	k__Heunggongvirae	p__Uroviricota	c__Caudoviricetes	o__	f__	lytic
ELSC_Tui_Malila_T11_NODE_83727_length_2119_cov_1.160141	ELSC_Tui_Malila_T11_NODE_83727_length_2119_cov_1.160141_4	ELSC_Tui_Malila_T11_NODE_83727_length_2119_cov_1.160141	NA	NA	NA	NA	NA	NA	NA	NA	NA	NA	NA	NA	NA	NA	NA	NA	5	1	0	Low-quality	Genome-fragment	3.36	0		1	2119	2119	2119	2119	r__Duplodnaviria	k__Heunggongvirae	p__Uroviricota	c__Caudoviricetes	o__	f__	lytic
ELSC_Tui_Malila_T11_NODE_83727_length_2119_cov_1.160141	ELSC_Tui_Malila_T11_NODE_83727_length_2119_cov_1.160141_5	ELSC_Tui_Malila_T11_NODE_83727_length_2119_cov_1.160141	NA	NA	NA	NA	NA	NA	NA	NA	NA	NA	NA	NA	NA	NA	NA	NA	5	1	0	Low-quality	Genome-fragment	3.36	0		1	2119	2119	2119	2119	r__Duplodnaviria	k__Heunggongvirae	p__Uroviricota	c__Caudoviricetes	o__	f__	lytic
ELSC_Tui_Malila_T11_NODE_16592_length_4652_cov_0.751823	ELSC_Tui_Malila_T11_NODE_16592_length_4652_cov_0.751823_1	ELSC_Tui_Malila_T11_NODE_16592_length_4652_cov_0.751823	NA	NA	NA	NA	NA	NA	NA	NA	NA	NA	NA	VOG02634	sp|A0KFE0|RIMK_AERHH Probable alpha-L-glutamate ligase	1.9e-20	71.2	1.09	7	0	1	Not-determined	Genome-fragment	NA	0	no viral genes detected	1	4652	4652	4652	4652	NA	NA	NA	NA	NA	NA	lytic
ELSC_Tui_Malila_T11_NODE_16592_length_4652_cov_0.751823	ELSC_Tui_Malila_T11_NODE_16592_length_4652_cov_0.751823_2	ELSC_Tui_Malila_T11_NODE_16592_length_4652_cov_0.751823	NA	NA	NA	NA	NA	NA	NA	NA	NA	NA	NA	NA	NA	NA	NA	NA	7	0	1	Not-determined	Genome-fragment	NA	0	no viral genes detected	1	4652	4652	4652	4652	NA	NA	NA	NA	NA	NA	lytic
ELSC_Tui_Malila_T11_NODE_16592_length_4652_cov_0.751823	ELSC_Tui_Malila_T11_NODE_16592_length_4652_cov_0.751823_3	ELSC_Tui_Malila_T11_NODE_16592_length_4652_cov_0.751823	NA	NA	NA	NA	NA	NA	NA	NA	NA	NA	NA	NA	NA	NA	NA	NA	7	0	1	Not-determined	Genome-fragment	NA	0	no viral genes detected	1	4652	4652	4652	4652	NA	NA	NA	NA	NA	NA	lytic
ELSC_Tui_Malila_T11_NODE_16592_length_4652_cov_0.751823	ELSC_Tui_Malila_T11_NODE_16592_length_4652_cov_0.751823_4	ELSC_Tui_Malila_T11_NODE_16592_length_4652_cov_0.751823	NA	NA	NA	NA	NA	NA	NA	NA	NA	NA	NA	NA	NA	NA	NA	NA	7	0	1	Not-determined	Genome-fragment	NA	0	no viral genes detected	1	4652	4652	4652	4652	NA	NA	NA	NA	NA	NA	lytic
ELSC_Tui_Malila_T11_NODE_16592_length_4652_cov_0.751823	ELSC_Tui_Malila_T11_NODE_16592_length_4652_cov_0.751823_5	ELSC_Tui_Malila_T11_NODE_16592_length_4652_cov_0.751823	NA	NA	NA	NA	NA	NA	NA	NA	NA	NA	NA	NA	NA	NA	NA	NA	7	0	1	Not-determined	Genome-fragment	NA	0	no viral genes detected	1	4652	4652	4652	4652	NA	NA	NA	NA	NA	NA	lytic
ELSC_Tui_Malila_T11_NODE_16592_length_4652_cov_0.751823	ELSC_Tui_Malila_T11_NODE_16592_length_4652_cov_0.751823_6	ELSC_Tui_Malila_T11_NODE_16592_length_4652_cov_0.751823	NA	NA	NA	NA	NA	NA	NA	NA	NA	NA	NA	NA	NA	NA	NA	NA	7	0	1	Not-determined	Genome-fragment	NA	0	no viral genes detected	1	4652	4652	4652	4652	NA	NA	NA	NA	NA	NA	lytic
ELSC_Tui_Malila_T11_NODE_16592_length_4652_cov_0.751823	ELSC_Tui_Malila_T11_NODE_16592_length_4652_cov_0.751823_7	ELSC_Tui_Malila_T11_NODE_16592_length_4652_cov_0.751823	K01255	AMG	CARP, pepA; leucyl aminopeptidase [EC:3.4.11.1]	1.4e-157	527	0.01	PF00883.21	Cytosol aminopeptidase family, catalytic domain	5e-123	408.8	0.01	NA	NA	NA	NA	NA	7	0	1	Not-determined	Genome-fragment	NA	0	no viral genes detected	1	4652	4652	4652	4652	NA	NA	NA	NA	NA	NA	lytic
ELSC_Tui_Malila_T11_NODE_71285_length_2288_cov_1.679778	ELSC_Tui_Malila_T11_NODE_71285_length_2288_cov_1.679778_1	ELSC_Tui_Malila_T11_NODE_71285_length_2288_cov_1.679778	NA	NA	NA	NA	NA	NA	PF06074.12	Protein of unknown function (DUF935)	4e-40	136.5	0.56	VOG01729	sp|P44225|VG29_HAEIN Mu-like prophage FluMu protein gp29	4.4e-49	166.1	9.71	4	2	0	Low-quality	Genome-fragment	3.59	0		1	2288	2288	2288	2288	r__Duplodnaviria	k__Heunggongvirae	p__Uroviricota	c__Caudoviricetes	o__	f__	lytic
ELSC_Tui_Malila_T11_NODE_71285_length_2288_cov_1.679778	ELSC_Tui_Malila_T11_NODE_71285_length_2288_cov_1.679778_2	ELSC_Tui_Malila_T11_NODE_71285_length_2288_cov_1.679778	K06906	NA	K06906; uncharacterized protein	3.7e-11	42.9	0.61	PF06995.11	Phage P2 GpU	1.1e-17	62.2	1	VOG02176	sp|B0ZSH1|TMP_BPHA1 Probable tape measure protein	6.1e-14	50.6	1.6	4	2	0	Low-quality	Genome-fragment	3.59	0		1	2288	2288	2288	2288	r__Duplodnaviria	k__Heunggongvirae	p__Uroviricota	c__Caudoviricetes	o__	f__	lytic
ELSC_Tui_Malila_T11_NODE_71285_length_2288_cov_1.679778	ELSC_Tui_Malila_T11_NODE_71285_length_2288_cov_1.679778_3	ELSC_Tui_Malila_T11_NODE_71285_length_2288_cov_1.679778	K06903	NA	K06903; uncharacterized protein	3e-23	82.8	1.86	PF04965.14	Gene 25-like lysozyme	1.7e-16	58.2	1.37	VOG00326	sp|P09425|BP25_BPT4 Baseplate wedge protein gp25	1.1e-17	62.6	10	4	2	0	Low-quality	Genome-fragment	3.59	0		1	2288	2288	2288	2288	r__Duplodnaviria	k__Heunggongvirae	p__Uroviricota	c__Caudoviricetes	o__	f__	lytic
ELSC_Tui_Malila_T11_NODE_71285_length_2288_cov_1.679778	ELSC_Tui_Malila_T11_NODE_71285_length_2288_cov_1.679778_4	ELSC_Tui_Malila_T11_NODE_71285_length_2288_cov_1.679778	NA	NA	NA	NA	NA	NA	NA	NA	NA	NA	NA	NA	NA	NA	NA	NA	4	2	0	Low-quality	Genome-fragment	3.59	0		1	2288	2288	2288	2288	r__Duplodnaviria	k__Heunggongvirae	p__Uroviricota	c__Caudoviricetes	o__	f__	lytic
ELSC_Tui_Malila_T11_NODE_21836_length_4065_cov_3.095480	ELSC_Tui_Malila_T11_NODE_21836_length_4065_cov_3.095480_1	ELSC_Tui_Malila_T11_NODE_21836_length_4065_cov_3.095480	NA	NA	NA	NA	NA	NA	NA	NA	NA	NA	NA	NA	NA	NA	NA	NA	5	0	0	Not-determined	Genome-fragment	NA	0	no viral genes detected	1	4065	4065	4065	4065	NA	NA	NA	NA	NA	NA	lytic
ELSC_Tui_Malila_T11_NODE_21836_length_4065_cov_3.095480	ELSC_Tui_Malila_T11_NODE_21836_length_4065_cov_3.095480_2	ELSC_Tui_Malila_T11_NODE_21836_length_4065_cov_3.095480	NA	NA	NA	NA	NA	NA	PF00078.27	Reverse transcriptase (RNA-dependent DNA polymerase)	3.8e-21	74.1	0.39	VOG07541	sp|P08548|LIN1_NYCCO LINE-1 reverse transcriptase homolog	1.3e-18	65.4	0	5	0	0	Not-determined	Genome-fragment	NA	0	no viral genes detected	1	4065	4065	4065	4065	NA	NA	NA	NA	NA	NA	lytic
ELSC_Tui_Malila_T11_NODE_21836_length_4065_cov_3.095480	ELSC_Tui_Malila_T11_NODE_21836_length_4065_cov_3.095480_3	ELSC_Tui_Malila_T11_NODE_21836_length_4065_cov_3.095480	NA	NA	NA	NA	NA	NA	NA	NA	NA	NA	NA	NA	NA	NA	NA	NA	5	0	0	Not-determined	Genome-fragment	NA	0	no viral genes detected	1	4065	4065	4065	4065	NA	NA	NA	NA	NA	NA	lytic
ELSC_Tui_Malila_T11_NODE_21836_length_4065_cov_3.095480	ELSC_Tui_Malila_T11_NODE_21836_length_4065_cov_3.095480_4	ELSC_Tui_Malila_T11_NODE_21836_length_4065_cov_3.095480	NA	NA	NA	NA	NA	NA	NA	NA	NA	NA	NA	NA	NA	NA	NA	NA	5	0	0	Not-determined	Genome-fragment	NA	0	no viral genes detected	1	4065	4065	4065	4065	NA	NA	NA	NA	NA	NA	lytic
ELSC_Tui_Malila_T11_NODE_21836_length_4065_cov_3.095480	ELSC_Tui_Malila_T11_NODE_21836_length_4065_cov_3.095480_5	ELSC_Tui_Malila_T11_NODE_21836_length_4065_cov_3.095480	NA	NA	NA	NA	NA	NA	NA	NA	NA	NA	NA	NA	NA	NA	NA	NA	5	0	0	Not-determined	Genome-fragment	NA	0	no viral genes detected	1	4065	4065	4065	4065	NA	NA	NA	NA	NA	NA	lytic
ELSC_Tui_Malila_T11_NODE_115774_length_1805_cov_0.906436	ELSC_Tui_Malila_T11_NODE_115774_length_1805_cov_0.906436_1	ELSC_Tui_Malila_T11_NODE_115774_length_1805_cov_0.906436	K01185	NA	E3.2.1.17; lysozyme [EC:3.2.1.17]	2.8e-16	60.3	4.48	NA	NA	NA	NA	NA	VOG00308	sp|P16009|BP5_BPT4 Baseplate central spike complex protein gp5	6.1e-17	60.4	10	5	3	0	Low-quality	Genome-fragment	5.27	0		1	1805	1805	1805	1805	r__Duplodnaviria	k__Heunggongvirae	p__Uroviricota	c__Caudoviricetes	o__	f__	lytic
ELSC_Tui_Malila_T11_NODE_115774_length_1805_cov_0.906436	ELSC_Tui_Malila_T11_NODE_115774_length_1805_cov_0.906436_2	ELSC_Tui_Malila_T11_NODE_115774_length_1805_cov_0.906436	NA	NA	NA	NA	NA	NA	NA	NA	NA	NA	NA	NA	NA	NA	NA	NA	5	3	0	Low-quality	Genome-fragment	5.27	0		1	1805	1805	1805	1805	r__Duplodnaviria	k__Heunggongvirae	p__Uroviricota	c__Caudoviricetes	o__	f__	lytic
ELSC_Tui_Malila_T11_NODE_115774_length_1805_cov_0.906436	ELSC_Tui_Malila_T11_NODE_115774_length_1805_cov_0.906436_3	ELSC_Tui_Malila_T11_NODE_115774_length_1805_cov_0.906436	NA	NA	NA	NA	NA	NA	NA	NA	NA	NA	NA	NA	NA	NA	NA	NA	5	3	0	Low-quality	Genome-fragment	5.27	0		1	1805	1805	1805	1805	r__Duplodnaviria	k__Heunggongvirae	p__Uroviricota	c__Caudoviricetes	o__	f__	lytic
ELSC_Tui_Malila_T11_NODE_115774_length_1805_cov_0.906436	ELSC_Tui_Malila_T11_NODE_115774_length_1805_cov_0.906436_4	ELSC_Tui_Malila_T11_NODE_115774_length_1805_cov_0.906436	NA	NA	NA	NA	NA	NA	NA	NA	NA	NA	NA	VOG20173	REFSEQ hypothetical protein	1.4e-23	81.6	0.07	5	3	0	Low-quality	Genome-fragment	5.27	0		1	1805	1805	1805	1805	r__Duplodnaviria	k__Heunggongvirae	p__Uroviricota	c__Caudoviricetes	o__	f__	lytic
ELSC_Tui_Malila_T11_NODE_115774_length_1805_cov_0.906436	ELSC_Tui_Malila_T11_NODE_115774_length_1805_cov_0.906436_5	ELSC_Tui_Malila_T11_NODE_115774_length_1805_cov_0.906436	NA	NA	NA	NA	NA	NA	NA	NA	NA	NA	NA	VOG23788	REFSEQ enoyl-CoA hydratase/carnithine racemase-like protein	1.5e-16	59.1	0.2	5	3	0	Low-quality	Genome-fragment	5.27	0		1	1805	1805	1805	1805	r__Duplodnaviria	k__Heunggongvirae	p__Uroviricota	c__Caudoviricetes	o__	f__	lytic
ELSC_Tui_Malila_T11_NODE_9259_length_6206_cov_0.721829	ELSC_Tui_Malila_T11_NODE_9259_length_6206_cov_0.721829_1	ELSC_Tui_Malila_T11_NODE_9259_length_6206_cov_0.721829	NA	NA	NA	NA	NA	NA	NA	NA	NA	NA	NA	NA	NA	NA	NA	NA	8	0	0	Not-determined	Genome-fragment	NA	0	no viral genes detected	1	6206	6206	6206	6206	NA	NA	NA	NA	NA	NA	lytic
ELSC_Tui_Malila_T11_NODE_9259_length_6206_cov_0.721829	ELSC_Tui_Malila_T11_NODE_9259_length_6206_cov_0.721829_2	ELSC_Tui_Malila_T11_NODE_9259_length_6206_cov_0.721829	NA	NA	NA	NA	NA	NA	NA	NA	NA	NA	NA	NA	NA	NA	NA	NA	8	0	0	Not-determined	Genome-fragment	NA	0	no viral genes detected	1	6206	6206	6206	6206	NA	NA	NA	NA	NA	NA	lytic
ELSC_Tui_Malila_T11_NODE_9259_length_6206_cov_0.721829	ELSC_Tui_Malila_T11_NODE_9259_length_6206_cov_0.721829_3	ELSC_Tui_Malila_T11_NODE_9259_length_6206_cov_0.721829	NA	NA	NA	NA	NA	NA	NA	NA	NA	NA	NA	NA	NA	NA	NA	NA	8	0	0	Not-determined	Genome-fragment	NA	0	no viral genes detected	1	6206	6206	6206	6206	NA	NA	NA	NA	NA	NA	lytic
ELSC_Tui_Malila_T11_NODE_9259_length_6206_cov_0.721829	ELSC_Tui_Malila_T11_NODE_9259_length_6206_cov_0.721829_4	ELSC_Tui_Malila_T11_NODE_9259_length_6206_cov_0.721829	NA	NA	NA	NA	NA	NA	NA	NA	NA	NA	NA	NA	NA	NA	NA	NA	8	0	0	Not-determined	Genome-fragment	NA	0	no viral genes detected	1	6206	6206	6206	6206	NA	NA	NA	NA	NA	NA	lytic
ELSC_Tui_Malila_T11_NODE_9259_length_6206_cov_0.721829	ELSC_Tui_Malila_T11_NODE_9259_length_6206_cov_0.721829_5	ELSC_Tui_Malila_T11_NODE_9259_length_6206_cov_0.721829	NA	NA	NA	NA	NA	NA	NA	NA	NA	NA	NA	NA	NA	NA	NA	NA	8	0	0	Not-determined	Genome-fragment	NA	0	no viral genes detected	1	6206	6206	6206	6206	NA	NA	NA	NA	NA	NA	lytic
ELSC_Tui_Malila_T11_NODE_9259_length_6206_cov_0.721829	ELSC_Tui_Malila_T11_NODE_9259_length_6206_cov_0.721829_6	ELSC_Tui_Malila_T11_NODE_9259_length_6206_cov_0.721829	K02003	NA	ABC.CD.A; putative ABC transport system ATP-binding protein	4.3e-26	92	0.01	PF00005.27	ABC transporter	3.2e-19	68.3	0.13	VOG00385	sp|P03271|PKG1_ADE05 Packaging protein 1	4.7e-15	53	0.77	8	0	0	Not-determined	Genome-fragment	NA	0	no viral genes detected	1	6206	6206	6206	6206	NA	NA	NA	NA	NA	NA	lytic
ELSC_Tui_Malila_T11_NODE_9259_length_6206_cov_0.721829	ELSC_Tui_Malila_T11_NODE_9259_length_6206_cov_0.721829_7	ELSC_Tui_Malila_T11_NODE_9259_length_6206_cov_0.721829	NA	NA	NA	NA	NA	NA	NA	NA	NA	NA	NA	NA	NA	NA	NA	NA	8	0	0	Not-determined	Genome-fragment	NA	0	no viral genes detected	1	6206	6206	6206	6206	NA	NA	NA	NA	NA	NA	lytic
ELSC_Tui_Malila_T11_NODE_9259_length_6206_cov_0.721829	ELSC_Tui_Malila_T11_NODE_9259_length_6206_cov_0.721829_8	ELSC_Tui_Malila_T11_NODE_9259_length_6206_cov_0.721829	NA	NA	NA	NA	NA	NA	NA	NA	NA	NA	NA	NA	NA	NA	NA	NA	8	0	0	Not-determined	Genome-fragment	NA	0	no viral genes detected	1	6206	6206	6206	6206	NA	NA	NA	NA	NA	NA	lytic
ELSC_Tui_Malila_T11_NODE_72641_length_2268_cov_1.295189	ELSC_Tui_Malila_T11_NODE_72641_length_2268_cov_1.295189_1	ELSC_Tui_Malila_T11_NODE_72641_length_2268_cov_1.295189	NA	NA	NA	NA	NA	NA	NA	NA	NA	NA	NA	NA	NA	NA	NA	NA	6	2	0	Low-quality	Genome-fragment	5.62	0		1	2268	2268	2268	2268	r__Duplodnaviria	k__Heunggongvirae	p__Uroviricota	c__Caudoviricetes	o__	f__	lytic
ELSC_Tui_Malila_T11_NODE_72641_length_2268_cov_1.295189	ELSC_Tui_Malila_T11_NODE_72641_length_2268_cov_1.295189_2	ELSC_Tui_Malila_T11_NODE_72641_length_2268_cov_1.295189	NA	NA	NA	NA	NA	NA	NA	NA	NA	NA	NA	NA	NA	NA	NA	NA	6	2	0	Low-quality	Genome-fragment	5.62	0		1	2268	2268	2268	2268	r__Duplodnaviria	k__Heunggongvirae	p__Uroviricota	c__Caudoviricetes	o__	f__	lytic
ELSC_Tui_Malila_T11_NODE_72641_length_2268_cov_1.295189	ELSC_Tui_Malila_T11_NODE_72641_length_2268_cov_1.295189_3	ELSC_Tui_Malila_T11_NODE_72641_length_2268_cov_1.295189	NA	NA	NA	NA	NA	NA	NA	NA	NA	NA	NA	NA	NA	NA	NA	NA	6	2	0	Low-quality	Genome-fragment	5.62	0		1	2268	2268	2268	2268	r__Duplodnaviria	k__Heunggongvirae	p__Uroviricota	c__Caudoviricetes	o__	f__	lytic
ELSC_Tui_Malila_T11_NODE_72641_length_2268_cov_1.295189	ELSC_Tui_Malila_T11_NODE_72641_length_2268_cov_1.295189_4	ELSC_Tui_Malila_T11_NODE_72641_length_2268_cov_1.295189	NA	NA	NA	NA	NA	NA	PF08774.11	VRR-NUC domain	1.9e-17	61.8	0.18	VOG00451	REFSEQ hypothetical protein	1.2e-33	114.3	3.77	6	2	0	Low-quality	Genome-fragment	5.62	0		1	2268	2268	2268	2268	r__Duplodnaviria	k__Heunggongvirae	p__Uroviricota	c__Caudoviricetes	o__	f__	lytic
ELSC_Tui_Malila_T11_NODE_72641_length_2268_cov_1.295189	ELSC_Tui_Malila_T11_NODE_72641_length_2268_cov_1.295189_5	ELSC_Tui_Malila_T11_NODE_72641_length_2268_cov_1.295189	NA	NA	NA	NA	NA	NA	NA	NA	NA	NA	NA	NA	NA	NA	NA	NA	6	2	0	Low-quality	Genome-fragment	5.62	0		1	2268	2268	2268	2268	r__Duplodnaviria	k__Heunggongvirae	p__Uroviricota	c__Caudoviricetes	o__	f__	lytic
ELSC_Tui_Malila_T11_NODE_72641_length_2268_cov_1.295189	ELSC_Tui_Malila_T11_NODE_72641_length_2268_cov_1.295189_6	ELSC_Tui_Malila_T11_NODE_72641_length_2268_cov_1.295189	NA	NA	NA	NA	NA	NA	NA	NA	NA	NA	NA	NA	NA	NA	NA	NA	6	2	0	Low-quality	Genome-fragment	5.62	0		1	2268	2268	2268	2268	r__Duplodnaviria	k__Heunggongvirae	p__Uroviricota	c__Caudoviricetes	o__	f__	lytic
ELSC_Tui_Malila_T11_NODE_4495_length_8977_cov_1.100904	ELSC_Tui_Malila_T11_NODE_4495_length_8977_cov_1.100904_1	ELSC_Tui_Malila_T11_NODE_4495_length_8977_cov_1.100904	NA	NA	NA	NA	NA	NA	NA	NA	NA	NA	NA	NA	NA	NA	NA	NA	11	4	0	Low-quality	Genome-fragment	2.82	0		1	8977	8977	8977	8977	r__Duplodnaviria	k__Heunggongvirae	p__Uroviricota	c__Caudoviricetes	o__	f__	lytic
ELSC_Tui_Malila_T11_NODE_4495_length_8977_cov_1.100904	ELSC_Tui_Malila_T11_NODE_4495_length_8977_cov_1.100904_2	ELSC_Tui_Malila_T11_NODE_4495_length_8977_cov_1.100904	NA	NA	NA	NA	NA	NA	NA	NA	NA	NA	NA	NA	NA	NA	NA	NA	11	4	0	Low-quality	Genome-fragment	2.82	0		1	8977	8977	8977	8977	r__Duplodnaviria	k__Heunggongvirae	p__Uroviricota	c__Caudoviricetes	o__	f__	lytic
ELSC_Tui_Malila_T11_NODE_4495_length_8977_cov_1.100904	ELSC_Tui_Malila_T11_NODE_4495_length_8977_cov_1.100904_3	ELSC_Tui_Malila_T11_NODE_4495_length_8977_cov_1.100904	NA	NA	NA	NA	NA	NA	NA	NA	NA	NA	NA	NA	NA	NA	NA	NA	11	4	0	Low-quality	Genome-fragment	2.82	0		1	8977	8977	8977	8977	r__Duplodnaviria	k__Heunggongvirae	p__Uroviricota	c__Caudoviricetes	o__	f__	lytic
ELSC_Tui_Malila_T11_NODE_4495_length_8977_cov_1.100904	ELSC_Tui_Malila_T11_NODE_4495_length_8977_cov_1.100904_4	ELSC_Tui_Malila_T11_NODE_4495_length_8977_cov_1.100904	NA	NA	NA	NA	NA	NA	NA	NA	NA	NA	NA	NA	NA	NA	NA	NA	11	4	0	Low-quality	Genome-fragment	2.82	0		1	8977	8977	8977	8977	r__Duplodnaviria	k__Heunggongvirae	p__Uroviricota	c__Caudoviricetes	o__	f__	lytic
ELSC_Tui_Malila_T11_NODE_4495_length_8977_cov_1.100904	ELSC_Tui_Malila_T11_NODE_4495_length_8977_cov_1.100904_5	ELSC_Tui_Malila_T11_NODE_4495_length_8977_cov_1.100904	NA	NA	NA	NA	NA	NA	NA	NA	NA	NA	NA	VOG09810	sp|P17312|TERL_BPT4 Terminase, large subunit	6.9e-38	129.7	10	11	4	0	Low-quality	Genome-fragment	2.82	0		1	8977	8977	8977	8977	r__Duplodnaviria	k__Heunggongvirae	p__Uroviricota	c__Caudoviricetes	o__	f__	lytic
ELSC_Tui_Malila_T11_NODE_4495_length_8977_cov_1.100904	ELSC_Tui_Malila_T11_NODE_4495_length_8977_cov_1.100904_6	ELSC_Tui_Malila_T11_NODE_4495_length_8977_cov_1.100904	NA	NA	NA	NA	NA	NA	PF13521.6	AAA domain	6.3e-12	44.5	0.55	VOG00154	sp|P24518|NADR_SALTY Trifunctional NAD biosynthesis/regulator protein NadR	6.1e-14	50.9	3.56	11	4	0	Low-quality	Genome-fragment	2.82	0		1	8977	8977	8977	8977	r__Duplodnaviria	k__Heunggongvirae	p__Uroviricota	c__Caudoviricetes	o__	f__	lytic
ELSC_Tui_Malila_T11_NODE_4495_length_8977_cov_1.100904	ELSC_Tui_Malila_T11_NODE_4495_length_8977_cov_1.100904_7	ELSC_Tui_Malila_T11_NODE_4495_length_8977_cov_1.100904	NA	NA	NA	NA	NA	NA	NA	NA	NA	NA	NA	VOG00052	REFSEQ putative Hef-like homing endonuclease	5e-90	301.5	4.07	11	4	0	Low-quality	Genome-fragment	2.82	0		1	8977	8977	8977	8977	r__Duplodnaviria	k__Heunggongvirae	p__Uroviricota	c__Caudoviricetes	o__	f__	lytic
ELSC_Tui_Malila_T11_NODE_4495_length_8977_cov_1.100904	ELSC_Tui_Malila_T11_NODE_4495_length_8977_cov_1.100904_8	ELSC_Tui_Malila_T11_NODE_4495_length_8977_cov_1.100904	NA	NA	NA	NA	NA	NA	NA	NA	NA	NA	NA	NA	NA	NA	NA	NA	11	4	0	Low-quality	Genome-fragment	2.82	0		1	8977	8977	8977	8977	r__Duplodnaviria	k__Heunggongvirae	p__Uroviricota	c__Caudoviricetes	o__	f__	lytic
ELSC_Tui_Malila_T11_NODE_4495_length_8977_cov_1.100904	ELSC_Tui_Malila_T11_NODE_4495_length_8977_cov_1.100904_9	ELSC_Tui_Malila_T11_NODE_4495_length_8977_cov_1.100904	NA	NA	NA	NA	NA	NA	NA	NA	NA	NA	NA	VOG00109	sp|Q38087|DPOL_BPR69 DNA-directed DNA polymerase	7.5e-17	58.9	10	11	4	0	Low-quality	Genome-fragment	2.82	0		1	8977	8977	8977	8977	r__Duplodnaviria	k__Heunggongvirae	p__Uroviricota	c__Caudoviricetes	o__	f__	lytic
ELSC_Tui_Malila_T11_NODE_4495_length_8977_cov_1.100904	ELSC_Tui_Malila_T11_NODE_4495_length_8977_cov_1.100904_10	ELSC_Tui_Malila_T11_NODE_4495_length_8977_cov_1.100904	K10756	NA	RFC3_5; replication factor C subunit 3/5	4.1e-14	52.4	0	NA	NA	NA	NA	NA	VOG01833	sp|P04526|DPA44_BPT4 Sliding-clamp-loader gp44 subunit	1.6e-34	118.3	10	11	4	0	Low-quality	Genome-fragment	2.82	0		1	8977	8977	8977	8977	r__Duplodnaviria	k__Heunggongvirae	p__Uroviricota	c__Caudoviricetes	o__	f__	lytic
ELSC_Tui_Malila_T11_NODE_4495_length_8977_cov_1.100904	ELSC_Tui_Malila_T11_NODE_4495_length_8977_cov_1.100904_11	ELSC_Tui_Malila_T11_NODE_4495_length_8977_cov_1.100904	NA	NA	NA	NA	NA	NA	NA	NA	NA	NA	NA	NA	NA	NA	NA	NA	11	4	0	Low-quality	Genome-fragment	2.82	0		1	8977	8977	8977	8977	r__Duplodnaviria	k__Heunggongvirae	p__Uroviricota	c__Caudoviricetes	o__	f__	lytic
ELSC_Tui_Malila_T11_NODE_635_length_24008_cov_8.675935_fragment_1	ELSC_Tui_Malila_T11_NODE_635_length_24008_cov_8.675935_fragment_1_13	ELSC_Tui_Malila_T11_NODE_635_length_24008_cov_8.675935_fragment_1	K03088	NA	rpoE; RNA polymerase sigma-70 factor, ECF subfamily	3.3e-43	148.7	0.21	PF04542.14	Sigma-70 region 2	6.6e-18	62.7	0.33	VOG00140	sp|P33658|RPSG_CLOAB RNA polymerase sigma-G factor	1.2e-13	49	4.54	8	0	3	Low-quality	Genome-fragment	8.27	0	no viral genes detected	1	8144	8144	8144	8144	r__Duplodnaviria	k__Heunggongvirae	p__Uroviricota	c__Caudoviricetes	o__	f__	lysogenic
ELSC_Tui_Malila_T11_NODE_635_length_24008_cov_8.675935_fragment_1	ELSC_Tui_Malila_T11_NODE_635_length_24008_cov_8.675935_fragment_1_14	ELSC_Tui_Malila_T11_NODE_635_length_24008_cov_8.675935_fragment_1	NA	NA	NA	NA	NA	NA	NA	NA	NA	NA	NA	VOG05601	REFSEQ hypothetical protein	6.5e-18	63.3	0	8	0	3	Low-quality	Genome-fragment	8.27	0	no viral genes detected	1	8144	8144	8144	8144	r__Duplodnaviria	k__Heunggongvirae	p__Uroviricota	c__Caudoviricetes	o__	f__	lysogenic
ELSC_Tui_Malila_T11_NODE_635_length_24008_cov_8.675935_fragment_1	ELSC_Tui_Malila_T11_NODE_635_length_24008_cov_8.675935_fragment_1_15	ELSC_Tui_Malila_T11_NODE_635_length_24008_cov_8.675935_fragment_1	NA	NA	NA	NA	NA	NA	NA	NA	NA	NA	NA	NA	NA	NA	NA	NA	8	0	3	Low-quality	Genome-fragment	8.27	0	no viral genes detected	1	8144	8144	8144	8144	r__Duplodnaviria	k__Heunggongvirae	p__Uroviricota	c__Caudoviricetes	o__	f__	lysogenic
ELSC_Tui_Malila_T11_NODE_635_length_24008_cov_8.675935_fragment_1	ELSC_Tui_Malila_T11_NODE_635_length_24008_cov_8.675935_fragment_1_16	ELSC_Tui_Malila_T11_NODE_635_length_24008_cov_8.675935_fragment_1	NA	NA	NA	NA	NA	NA	NA	NA	NA	NA	NA	NA	NA	NA	NA	NA	8	0	3	Low-quality	Genome-fragment	8.27	0	no viral genes detected	1	8144	8144	8144	8144	r__Duplodnaviria	k__Heunggongvirae	p__Uroviricota	c__Caudoviricetes	o__	f__	lysogenic
ELSC_Tui_Malila_T11_NODE_635_length_24008_cov_8.675935_fragment_1	ELSC_Tui_Malila_T11_NODE_635_length_24008_cov_8.675935_fragment_1_17	ELSC_Tui_Malila_T11_NODE_635_length_24008_cov_8.675935_fragment_1	K02337	NA	dnaE; DNA polymerase III subunit alpha [EC:2.7.7.7]	4.5e-28	97.9	1.36	PF02811.19	PHP domain	2.4e-20	71.9	0.22	VOG00728	sp|O67125|DPO3A_AQUAE DNA polymerase III subunit alpha	1.3e-17	61.3	5.27	8	0	3	Low-quality	Genome-fragment	8.27	0	no viral genes detected	1	8144	8144	8144	8144	r__Duplodnaviria	k__Heunggongvirae	p__Uroviricota	c__Caudoviricetes	o__	f__	lysogenic
ELSC_Tui_Malila_T11_NODE_635_length_24008_cov_8.675935_fragment_1	ELSC_Tui_Malila_T11_NODE_635_length_24008_cov_8.675935_fragment_1_18	ELSC_Tui_Malila_T11_NODE_635_length_24008_cov_8.675935_fragment_1	K14162	NA	dnaE2; error-prone DNA polymerase [EC:2.7.7.7]	1.7e-222	742.2	0	PF07733.12	Bacterial DNA polymerase III alpha NTPase domain	1e-77	259.7	1.02	VOG00728	sp|O67125|DPO3A_AQUAE DNA polymerase III subunit alpha	6.2e-150	499.5	5.27	8	0	3	Low-quality	Genome-fragment	8.27	0	no viral genes detected	1	8144	8144	8144	8144	r__Duplodnaviria	k__Heunggongvirae	p__Uroviricota	c__Caudoviricetes	o__	f__	lysogenic
ELSC_Tui_Malila_T11_NODE_635_length_24008_cov_8.675935_fragment_1	ELSC_Tui_Malila_T11_NODE_635_length_24008_cov_8.675935_fragment_1_19	ELSC_Tui_Malila_T11_NODE_635_length_24008_cov_8.675935_fragment_1	NA	NA	NA	NA	NA	NA	NA	NA	NA	NA	NA	NA	NA	NA	NA	NA	8	0	3	Low-quality	Genome-fragment	8.27	0	no viral genes detected	1	8144	8144	8144	8144	r__Duplodnaviria	k__Heunggongvirae	p__Uroviricota	c__Caudoviricetes	o__	f__	lysogenic
ELSC_Tui_Malila_T11_NODE_635_length_24008_cov_8.675935_fragment_1	ELSC_Tui_Malila_T11_NODE_635_length_24008_cov_8.675935_fragment_1_20	ELSC_Tui_Malila_T11_NODE_635_length_24008_cov_8.675935_fragment_1	K09803	NA	K09803; uncharacterized protein	1e-36	126.8	0.01	PF04365.13	Ribonuclease toxin, BrnT, of type II toxin-antitoxin system	1.3e-31	107.3	0.01	VOG24305	REFSEQ gp6, pANL56	4.8e-11	40.9	0.06	8	0	3	Low-quality	Genome-fragment	8.27	0	no viral genes detected	1	8144	8144	8144	8144	r__Duplodnaviria	k__Heunggongvirae	p__Uroviricota	c__Caudoviricetes	o__	f__	lysogenic
ELSC_Tui_Malila_T11_NODE_465_length_28408_cov_4.589300_fragment_1	ELSC_Tui_Malila_T11_NODE_465_length_28408_cov_4.589300_fragment_1_1	ELSC_Tui_Malila_T11_NODE_465_length_28408_cov_4.589300_fragment_1	NA	NA	NA	NA	NA	NA	PF10102.9	Domain of unknown function (DUF2341)	2.7e-33	112.9	0	VOG08047	REFSEQ concanavalin A-lectin/glucanase domain protein	2.2e-60	203	0.07	13	0	1	Not-determined	Genome-fragment	NA	0	no viral genes detected	1	14358	14358	14358	14358	NA	NA	NA	NA	NA	NA	lysogenic
ELSC_Tui_Malila_T11_NODE_465_length_28408_cov_4.589300_fragment_1	ELSC_Tui_Malila_T11_NODE_465_length_28408_cov_4.589300_fragment_1_2	ELSC_Tui_Malila_T11_NODE_465_length_28408_cov_4.589300_fragment_1	NA	NA	NA	NA	NA	NA	NA	NA	NA	NA	NA	NA	NA	NA	NA	NA	13	0	1	Not-determined	Genome-fragment	NA	0	no viral genes detected	1	14358	14358	14358	14358	NA	NA	NA	NA	NA	NA	lysogenic
ELSC_Tui_Malila_T11_NODE_465_length_28408_cov_4.589300_fragment_1	ELSC_Tui_Malila_T11_NODE_465_length_28408_cov_4.589300_fragment_1_3	ELSC_Tui_Malila_T11_NODE_465_length_28408_cov_4.589300_fragment_1	NA	NA	NA	NA	NA	NA	NA	NA	NA	NA	NA	VOG08046	REFSEQ concanavalin A-lectin/glucanase domain protein	5.5e-74	248.1	0.05	13	0	1	Not-determined	Genome-fragment	NA	0	no viral genes detected	1	14358	14358	14358	14358	NA	NA	NA	NA	NA	NA	lysogenic
ELSC_Tui_Malila_T11_NODE_465_length_28408_cov_4.589300_fragment_1	ELSC_Tui_Malila_T11_NODE_465_length_28408_cov_4.589300_fragment_1_4	ELSC_Tui_Malila_T11_NODE_465_length_28408_cov_4.589300_fragment_1	NA	NA	NA	NA	NA	NA	NA	NA	NA	NA	NA	NA	NA	NA	NA	NA	13	0	1	Not-determined	Genome-fragment	NA	0	no viral genes detected	1	14358	14358	14358	14358	NA	NA	NA	NA	NA	NA	lysogenic
ELSC_Tui_Malila_T11_NODE_465_length_28408_cov_4.589300_fragment_1	ELSC_Tui_Malila_T11_NODE_465_length_28408_cov_4.589300_fragment_1_5	ELSC_Tui_Malila_T11_NODE_465_length_28408_cov_4.589300_fragment_1	NA	NA	NA	NA	NA	NA	NA	NA	NA	NA	NA	NA	NA	NA	NA	NA	13	0	1	Not-determined	Genome-fragment	NA	0	no viral genes detected	1	14358	14358	14358	14358	NA	NA	NA	NA	NA	NA	lysogenic
ELSC_Tui_Malila_T11_NODE_465_length_28408_cov_4.589300_fragment_1	ELSC_Tui_Malila_T11_NODE_465_length_28408_cov_4.589300_fragment_1_6	ELSC_Tui_Malila_T11_NODE_465_length_28408_cov_4.589300_fragment_1	NA	NA	NA	NA	NA	NA	NA	NA	NA	NA	NA	NA	NA	NA	NA	NA	13	0	1	Not-determined	Genome-fragment	NA	0	no viral genes detected	1	14358	14358	14358	14358	NA	NA	NA	NA	NA	NA	lysogenic
ELSC_Tui_Malila_T11_NODE_465_length_28408_cov_4.589300_fragment_1	ELSC_Tui_Malila_T11_NODE_465_length_28408_cov_4.589300_fragment_1_7	ELSC_Tui_Malila_T11_NODE_465_length_28408_cov_4.589300_fragment_1	NA	NA	NA	NA	NA	NA	NA	NA	NA	NA	NA	NA	NA	NA	NA	NA	13	0	1	Not-determined	Genome-fragment	NA	0	no viral genes detected	1	14358	14358	14358	14358	NA	NA	NA	NA	NA	NA	lysogenic
ELSC_Tui_Malila_T11_NODE_465_length_28408_cov_4.589300_fragment_1	ELSC_Tui_Malila_T11_NODE_465_length_28408_cov_4.589300_fragment_1_8	ELSC_Tui_Malila_T11_NODE_465_length_28408_cov_4.589300_fragment_1	NA	NA	NA	NA	NA	NA	NA	NA	NA	NA	NA	NA	NA	NA	NA	NA	13	0	1	Not-determined	Genome-fragment	NA	0	no viral genes detected	1	14358	14358	14358	14358	NA	NA	NA	NA	NA	NA	lysogenic
ELSC_Tui_Malila_T11_NODE_465_length_28408_cov_4.589300_fragment_1	ELSC_Tui_Malila_T11_NODE_465_length_28408_cov_4.589300_fragment_1_9	ELSC_Tui_Malila_T11_NODE_465_length_28408_cov_4.589300_fragment_1	NA	NA	NA	NA	NA	NA	NA	NA	NA	NA	NA	NA	NA	NA	NA	NA	13	0	1	Not-determined	Genome-fragment	NA	0	no viral genes detected	1	14358	14358	14358	14358	NA	NA	NA	NA	NA	NA	lysogenic
ELSC_Tui_Malila_T11_NODE_465_length_28408_cov_4.589300_fragment_1	ELSC_Tui_Malila_T11_NODE_465_length_28408_cov_4.589300_fragment_1_10	ELSC_Tui_Malila_T11_NODE_465_length_28408_cov_4.589300_fragment_1	NA	NA	NA	NA	NA	NA	NA	NA	NA	NA	NA	NA	NA	NA	NA	NA	13	0	1	Not-determined	Genome-fragment	NA	0	no viral genes detected	1	14358	14358	14358	14358	NA	NA	NA	NA	NA	NA	lysogenic
ELSC_Tui_Malila_T11_NODE_465_length_28408_cov_4.589300_fragment_1	ELSC_Tui_Malila_T11_NODE_465_length_28408_cov_4.589300_fragment_1_11	ELSC_Tui_Malila_T11_NODE_465_length_28408_cov_4.589300_fragment_1	NA	NA	NA	NA	NA	NA	NA	NA	NA	NA	NA	NA	NA	NA	NA	NA	13	0	1	Not-determined	Genome-fragment	NA	0	no viral genes detected	1	14358	14358	14358	14358	NA	NA	NA	NA	NA	NA	lysogenic
ELSC_Tui_Malila_T11_NODE_465_length_28408_cov_4.589300_fragment_1	ELSC_Tui_Malila_T11_NODE_465_length_28408_cov_4.589300_fragment_1_12	ELSC_Tui_Malila_T11_NODE_465_length_28408_cov_4.589300_fragment_1	NA	NA	NA	NA	NA	NA	NA	NA	NA	NA	NA	NA	NA	NA	NA	NA	13	0	1	Not-determined	Genome-fragment	NA	0	no viral genes detected	1	14358	14358	14358	14358	NA	NA	NA	NA	NA	NA	lysogenic
ELSC_Tui_Malila_T11_NODE_465_length_28408_cov_4.589300_fragment_1	ELSC_Tui_Malila_T11_NODE_465_length_28408_cov_4.589300_fragment_1_13	ELSC_Tui_Malila_T11_NODE_465_length_28408_cov_4.589300_fragment_1	K04763	NA	xerD; integrase/recombinase XerD	2e-13	50.9	2.87	PF16795.5	Archaeal phage integrase	3.9e-57	191.1	1	VOG01778	sp|P20214|VINT_SSV1 Integrase	1.8e-53	180.2	0.99	13	0	1	Not-determined	Genome-fragment	NA	0	no viral genes detected	1	14358	14358	14358	14358	NA	NA	NA	NA	NA	NA	lysogenic
ELSC_Tui_Malila_T11_NODE_53293_length_2638_cov_1.832338	ELSC_Tui_Malila_T11_NODE_53293_length_2638_cov_1.832338_1	ELSC_Tui_Malila_T11_NODE_53293_length_2638_cov_1.832338	K05521	NA	draG; ADP-ribosyl-[dinitrogen reductase] hydrolase [EC:3.2.2.24]	1.3e-30	106.7	0.18	PF03747.14	ADP-ribosylglycohydrolase	2.2e-21	75.3	0.19	VOG01410	sp|A8GG79|TRI1_SERP5 ADP-ribosylarginine hydrolase Tri1	1.5e-16	58.7	0.32	4	0	1	Not-determined	Genome-fragment	NA	0	no viral genes detected	1	2638	2638	2638	2638	NA	NA	NA	NA	NA	NA	lytic
ELSC_Tui_Malila_T11_NODE_53293_length_2638_cov_1.832338	ELSC_Tui_Malila_T11_NODE_53293_length_2638_cov_1.832338_2	ELSC_Tui_Malila_T11_NODE_53293_length_2638_cov_1.832338	NA	NA	NA	NA	NA	NA	NA	NA	NA	NA	NA	NA	NA	NA	NA	NA	4	0	1	Not-determined	Genome-fragment	NA	0	no viral genes detected	1	2638	2638	2638	2638	NA	NA	NA	NA	NA	NA	lytic
ELSC_Tui_Malila_T11_NODE_53293_length_2638_cov_1.832338	ELSC_Tui_Malila_T11_NODE_53293_length_2638_cov_1.832338_3	ELSC_Tui_Malila_T11_NODE_53293_length_2638_cov_1.832338	NA	NA	NA	NA	NA	NA	NA	NA	NA	NA	NA	NA	NA	NA	NA	NA	4	0	1	Not-determined	Genome-fragment	NA	0	no viral genes detected	1	2638	2638	2638	2638	NA	NA	NA	NA	NA	NA	lytic
ELSC_Tui_Malila_T11_NODE_53293_length_2638_cov_1.832338	ELSC_Tui_Malila_T11_NODE_53293_length_2638_cov_1.832338_4	ELSC_Tui_Malila_T11_NODE_53293_length_2638_cov_1.832338	NA	NA	NA	NA	NA	NA	NA	NA	NA	NA	NA	VOG00654	sp|P04522|EXO2_BPT4 Exonuclease subunit 2	1.4e-13	49	10	4	0	1	Not-determined	Genome-fragment	NA	0	no viral genes detected	1	2638	2638	2638	2638	NA	NA	NA	NA	NA	NA	lytic
ELSC_Tui_Malila_T11_NODE_26834_length_3672_cov_1.833850	ELSC_Tui_Malila_T11_NODE_26834_length_3672_cov_1.833850_1	ELSC_Tui_Malila_T11_NODE_26834_length_3672_cov_1.833850	NA	NA	NA	NA	NA	NA	NA	NA	NA	NA	NA	NA	NA	NA	NA	NA	5	2	0	Low-quality	Genome-fragment	5.07	0		1	3672	3672	3672	3672	r__Duplodnaviria	k__Heunggongvirae	p__Uroviricota	c__Caudoviricetes	o__	f__	lytic
ELSC_Tui_Malila_T11_NODE_26834_length_3672_cov_1.833850	ELSC_Tui_Malila_T11_NODE_26834_length_3672_cov_1.833850_2	ELSC_Tui_Malila_T11_NODE_26834_length_3672_cov_1.833850	NA	NA	NA	NA	NA	NA	NA	NA	NA	NA	NA	NA	NA	NA	NA	NA	5	2	0	Low-quality	Genome-fragment	5.07	0		1	3672	3672	3672	3672	r__Duplodnaviria	k__Heunggongvirae	p__Uroviricota	c__Caudoviricetes	o__	f__	lytic
ELSC_Tui_Malila_T11_NODE_26834_length_3672_cov_1.833850	ELSC_Tui_Malila_T11_NODE_26834_length_3672_cov_1.833850_3	ELSC_Tui_Malila_T11_NODE_26834_length_3672_cov_1.833850	NA	NA	NA	NA	NA	NA	NA	NA	NA	NA	NA	VOG02486	sp|A0MZE1|PORTL_BPN4 Probable portal protein	3.3e-23	80.3	3.2	5	2	0	Low-quality	Genome-fragment	5.07	0		1	3672	3672	3672	3672	r__Duplodnaviria	k__Heunggongvirae	p__Uroviricota	c__Caudoviricetes	o__	f__	lytic
ELSC_Tui_Malila_T11_NODE_26834_length_3672_cov_1.833850	ELSC_Tui_Malila_T11_NODE_26834_length_3672_cov_1.833850_4	ELSC_Tui_Malila_T11_NODE_26834_length_3672_cov_1.833850	NA	NA	NA	NA	NA	NA	NA	NA	NA	NA	NA	NA	NA	NA	NA	NA	5	2	0	Low-quality	Genome-fragment	5.07	0		1	3672	3672	3672	3672	r__Duplodnaviria	k__Heunggongvirae	p__Uroviricota	c__Caudoviricetes	o__	f__	lytic
ELSC_Tui_Malila_T11_NODE_26834_length_3672_cov_1.833850	ELSC_Tui_Malila_T11_NODE_26834_length_3672_cov_1.833850_5	ELSC_Tui_Malila_T11_NODE_26834_length_3672_cov_1.833850	NA	NA	NA	NA	NA	NA	NA	NA	NA	NA	NA	VOG09810	sp|P17312|TERL_BPT4 Terminase, large subunit	1.1e-19	69.9	10	5	2	0	Low-quality	Genome-fragment	5.07	0		1	3672	3672	3672	3672	r__Duplodnaviria	k__Heunggongvirae	p__Uroviricota	c__Caudoviricetes	o__	f__	lytic
ELSC_Tui_Malila_T11_NODE_159_length_48525_cov_5.434687	ELSC_Tui_Malila_T11_NODE_159_length_48525_cov_5.434687_1	ELSC_Tui_Malila_T11_NODE_159_length_48525_cov_5.434687	NA	NA	NA	NA	NA	NA	NA	NA	NA	NA	NA	VOG10115	REFSEQ Erf	3.6e-11	41.4	0.74	76	7	1	Low-quality	Genome-fragment	30.44	0	low-confidence DTR	1	48525	48525	48525	48525	r__Duplodnaviria	k__Heunggongvirae	p__Uroviricota	c__Caudoviricetes	o__	f__	lytic
ELSC_Tui_Malila_T11_NODE_159_length_48525_cov_5.434687	ELSC_Tui_Malila_T11_NODE_159_length_48525_cov_5.434687_2	ELSC_Tui_Malila_T11_NODE_159_length_48525_cov_5.434687	NA	NA	NA	NA	NA	NA	NA	NA	NA	NA	NA	NA	NA	NA	NA	NA	76	7	1	Low-quality	Genome-fragment	30.44	0	low-confidence DTR	1	48525	48525	48525	48525	r__Duplodnaviria	k__Heunggongvirae	p__Uroviricota	c__Caudoviricetes	o__	f__	lytic
ELSC_Tui_Malila_T11_NODE_159_length_48525_cov_5.434687	ELSC_Tui_Malila_T11_NODE_159_length_48525_cov_5.434687_3	ELSC_Tui_Malila_T11_NODE_159_length_48525_cov_5.434687	NA	NA	NA	NA	NA	NA	NA	NA	NA	NA	NA	NA	NA	NA	NA	NA	76	7	1	Low-quality	Genome-fragment	30.44	0	low-confidence DTR	1	48525	48525	48525	48525	r__Duplodnaviria	k__Heunggongvirae	p__Uroviricota	c__Caudoviricetes	o__	f__	lytic
ELSC_Tui_Malila_T11_NODE_159_length_48525_cov_5.434687	ELSC_Tui_Malila_T11_NODE_159_length_48525_cov_5.434687_4	ELSC_Tui_Malila_T11_NODE_159_length_48525_cov_5.434687	NA	NA	NA	NA	NA	NA	NA	NA	NA	NA	NA	NA	NA	NA	NA	NA	76	7	1	Low-quality	Genome-fragment	30.44	0	low-confidence DTR	1	48525	48525	48525	48525	r__Duplodnaviria	k__Heunggongvirae	p__Uroviricota	c__Caudoviricetes	o__	f__	lytic
ELSC_Tui_Malila_T11_NODE_159_length_48525_cov_5.434687	ELSC_Tui_Malila_T11_NODE_159_length_48525_cov_5.434687_5	ELSC_Tui_Malila_T11_NODE_159_length_48525_cov_5.434687	NA	NA	NA	NA	NA	NA	NA	NA	NA	NA	NA	NA	NA	NA	NA	NA	76	7	1	Low-quality	Genome-fragment	30.44	0	low-confidence DTR	1	48525	48525	48525	48525	r__Duplodnaviria	k__Heunggongvirae	p__Uroviricota	c__Caudoviricetes	o__	f__	lytic
ELSC_Tui_Malila_T11_NODE_159_length_48525_cov_5.434687	ELSC_Tui_Malila_T11_NODE_159_length_48525_cov_5.434687_6	ELSC_Tui_Malila_T11_NODE_159_length_48525_cov_5.434687	NA	NA	NA	NA	NA	NA	NA	NA	NA	NA	NA	NA	NA	NA	NA	NA	76	7	1	Low-quality	Genome-fragment	30.44	0	low-confidence DTR	1	48525	48525	48525	48525	r__Duplodnaviria	k__Heunggongvirae	p__Uroviricota	c__Caudoviricetes	o__	f__	lytic
ELSC_Tui_Malila_T11_NODE_159_length_48525_cov_5.434687	ELSC_Tui_Malila_T11_NODE_159_length_48525_cov_5.434687_7	ELSC_Tui_Malila_T11_NODE_159_length_48525_cov_5.434687	K19789	NA	radD; DNA repair protein RadD	1.7e-77	261.8	3.7	PF04851.15	Type III restriction enzyme, res subunit	7.9e-26	89.6	4.63	VOG00935	sp|P20703|UVSW_BPT4 ATP-dependent DNA helicase uvsW	1.5e-81	272.6	10	76	7	1	Low-quality	Genome-fragment	30.44	0	low-confidence DTR	1	48525	48525	48525	48525	r__Duplodnaviria	k__Heunggongvirae	p__Uroviricota	c__Caudoviricetes	o__	f__	lytic
ELSC_Tui_Malila_T11_NODE_159_length_48525_cov_5.434687	ELSC_Tui_Malila_T11_NODE_159_length_48525_cov_5.434687_8	ELSC_Tui_Malila_T11_NODE_159_length_48525_cov_5.434687	NA	NA	NA	NA	NA	NA	NA	NA	NA	NA	NA	NA	NA	NA	NA	NA	76	7	1	Low-quality	Genome-fragment	30.44	0	low-confidence DTR	1	48525	48525	48525	48525	r__Duplodnaviria	k__Heunggongvirae	p__Uroviricota	c__Caudoviricetes	o__	f__	lytic
ELSC_Tui_Malila_T11_NODE_159_length_48525_cov_5.434687	ELSC_Tui_Malila_T11_NODE_159_length_48525_cov_5.434687_9	ELSC_Tui_Malila_T11_NODE_159_length_48525_cov_5.434687	NA	NA	NA	NA	NA	NA	NA	NA	NA	NA	NA	NA	NA	NA	NA	NA	76	7	1	Low-quality	Genome-fragment	30.44	0	low-confidence DTR	1	48525	48525	48525	48525	r__Duplodnaviria	k__Heunggongvirae	p__Uroviricota	c__Caudoviricetes	o__	f__	lytic
ELSC_Tui_Malila_T11_NODE_159_length_48525_cov_5.434687	ELSC_Tui_Malila_T11_NODE_159_length_48525_cov_5.434687_10	ELSC_Tui_Malila_T11_NODE_159_length_48525_cov_5.434687	NA	NA	NA	NA	NA	NA	NA	NA	NA	NA	NA	NA	NA	NA	NA	NA	76	7	1	Low-quality	Genome-fragment	30.44	0	low-confidence DTR	1	48525	48525	48525	48525	r__Duplodnaviria	k__Heunggongvirae	p__Uroviricota	c__Caudoviricetes	o__	f__	lytic
ELSC_Tui_Malila_T11_NODE_159_length_48525_cov_5.434687	ELSC_Tui_Malila_T11_NODE_159_length_48525_cov_5.434687_11	ELSC_Tui_Malila_T11_NODE_159_length_48525_cov_5.434687	NA	NA	NA	NA	NA	NA	NA	NA	NA	NA	NA	NA	NA	NA	NA	NA	76	7	1	Low-quality	Genome-fragment	30.44	0	low-confidence DTR	1	48525	48525	48525	48525	r__Duplodnaviria	k__Heunggongvirae	p__Uroviricota	c__Caudoviricetes	o__	f__	lytic
ELSC_Tui_Malila_T11_NODE_159_length_48525_cov_5.434687	ELSC_Tui_Malila_T11_NODE_159_length_48525_cov_5.434687_12	ELSC_Tui_Malila_T11_NODE_159_length_48525_cov_5.434687	NA	NA	NA	NA	NA	NA	NA	NA	NA	NA	NA	VOG01261	REFSEQ hypothetical protein	1.4e-12	45.9	0.36	76	7	1	Low-quality	Genome-fragment	30.44	0	low-confidence DTR	1	48525	48525	48525	48525	r__Duplodnaviria	k__Heunggongvirae	p__Uroviricota	c__Caudoviricetes	o__	f__	lytic
ELSC_Tui_Malila_T11_NODE_159_length_48525_cov_5.434687	ELSC_Tui_Malila_T11_NODE_159_length_48525_cov_5.434687_13	ELSC_Tui_Malila_T11_NODE_159_length_48525_cov_5.434687	NA	NA	NA	NA	NA	NA	NA	NA	NA	NA	NA	NA	NA	NA	NA	NA	76	7	1	Low-quality	Genome-fragment	30.44	0	low-confidence DTR	1	48525	48525	48525	48525	r__Duplodnaviria	k__Heunggongvirae	p__Uroviricota	c__Caudoviricetes	o__	f__	lytic
ELSC_Tui_Malila_T11_NODE_159_length_48525_cov_5.434687	ELSC_Tui_Malila_T11_NODE_159_length_48525_cov_5.434687_14	ELSC_Tui_Malila_T11_NODE_159_length_48525_cov_5.434687	NA	NA	NA	NA	NA	NA	NA	NA	NA	NA	NA	NA	NA	NA	NA	NA	76	7	1	Low-quality	Genome-fragment	30.44	0	low-confidence DTR	1	48525	48525	48525	48525	r__Duplodnaviria	k__Heunggongvirae	p__Uroviricota	c__Caudoviricetes	o__	f__	lytic
ELSC_Tui_Malila_T11_NODE_159_length_48525_cov_5.434687	ELSC_Tui_Malila_T11_NODE_159_length_48525_cov_5.434687_15	ELSC_Tui_Malila_T11_NODE_159_length_48525_cov_5.434687	NA	NA	NA	NA	NA	NA	NA	NA	NA	NA	NA	NA	NA	NA	NA	NA	76	7	1	Low-quality	Genome-fragment	30.44	0	low-confidence DTR	1	48525	48525	48525	48525	r__Duplodnaviria	k__Heunggongvirae	p__Uroviricota	c__Caudoviricetes	o__	f__	lytic
ELSC_Tui_Malila_T11_NODE_159_length_48525_cov_5.434687	ELSC_Tui_Malila_T11_NODE_159_length_48525_cov_5.434687_16	ELSC_Tui_Malila_T11_NODE_159_length_48525_cov_5.434687	NA	NA	NA	NA	NA	NA	NA	NA	NA	NA	NA	NA	NA	NA	NA	NA	76	7	1	Low-quality	Genome-fragment	30.44	0	low-confidence DTR	1	48525	48525	48525	48525	r__Duplodnaviria	k__Heunggongvirae	p__Uroviricota	c__Caudoviricetes	o__	f__	lytic
ELSC_Tui_Malila_T11_NODE_159_length_48525_cov_5.434687	ELSC_Tui_Malila_T11_NODE_159_length_48525_cov_5.434687_17	ELSC_Tui_Malila_T11_NODE_159_length_48525_cov_5.434687	NA	NA	NA	NA	NA	NA	NA	NA	NA	NA	NA	NA	NA	NA	NA	NA	76	7	1	Low-quality	Genome-fragment	30.44	0	low-confidence DTR	1	48525	48525	48525	48525	r__Duplodnaviria	k__Heunggongvirae	p__Uroviricota	c__Caudoviricetes	o__	f__	lytic
ELSC_Tui_Malila_T11_NODE_159_length_48525_cov_5.434687	ELSC_Tui_Malila_T11_NODE_159_length_48525_cov_5.434687_18	ELSC_Tui_Malila_T11_NODE_159_length_48525_cov_5.434687	NA	NA	NA	NA	NA	NA	NA	NA	NA	NA	NA	NA	NA	NA	NA	NA	76	7	1	Low-quality	Genome-fragment	30.44	0	low-confidence DTR	1	48525	48525	48525	48525	r__Duplodnaviria	k__Heunggongvirae	p__Uroviricota	c__Caudoviricetes	o__	f__	lytic
ELSC_Tui_Malila_T11_NODE_159_length_48525_cov_5.434687	ELSC_Tui_Malila_T11_NODE_159_length_48525_cov_5.434687_19	ELSC_Tui_Malila_T11_NODE_159_length_48525_cov_5.434687	NA	NA	NA	NA	NA	NA	NA	NA	NA	NA	NA	NA	NA	NA	NA	NA	76	7	1	Low-quality	Genome-fragment	30.44	0	low-confidence DTR	1	48525	48525	48525	48525	r__Duplodnaviria	k__Heunggongvirae	p__Uroviricota	c__Caudoviricetes	o__	f__	lytic
ELSC_Tui_Malila_T11_NODE_159_length_48525_cov_5.434687	ELSC_Tui_Malila_T11_NODE_159_length_48525_cov_5.434687_20	ELSC_Tui_Malila_T11_NODE_159_length_48525_cov_5.434687	NA	NA	NA	NA	NA	NA	NA	NA	NA	NA	NA	NA	NA	NA	NA	NA	76	7	1	Low-quality	Genome-fragment	30.44	0	low-confidence DTR	1	48525	48525	48525	48525	r__Duplodnaviria	k__Heunggongvirae	p__Uroviricota	c__Caudoviricetes	o__	f__	lytic
ELSC_Tui_Malila_T11_NODE_159_length_48525_cov_5.434687	ELSC_Tui_Malila_T11_NODE_159_length_48525_cov_5.434687_21	ELSC_Tui_Malila_T11_NODE_159_length_48525_cov_5.434687	NA	NA	NA	NA	NA	NA	NA	NA	NA	NA	NA	NA	NA	NA	NA	NA	76	7	1	Low-quality	Genome-fragment	30.44	0	low-confidence DTR	1	48525	48525	48525	48525	r__Duplodnaviria	k__Heunggongvirae	p__Uroviricota	c__Caudoviricetes	o__	f__	lytic
ELSC_Tui_Malila_T11_NODE_159_length_48525_cov_5.434687	ELSC_Tui_Malila_T11_NODE_159_length_48525_cov_5.434687_22	ELSC_Tui_Malila_T11_NODE_159_length_48525_cov_5.434687	NA	NA	NA	NA	NA	NA	NA	NA	NA	NA	NA	NA	NA	NA	NA	NA	76	7	1	Low-quality	Genome-fragment	30.44	0	low-confidence DTR	1	48525	48525	48525	48525	r__Duplodnaviria	k__Heunggongvirae	p__Uroviricota	c__Caudoviricetes	o__	f__	lytic
ELSC_Tui_Malila_T11_NODE_159_length_48525_cov_5.434687	ELSC_Tui_Malila_T11_NODE_159_length_48525_cov_5.434687_23	ELSC_Tui_Malila_T11_NODE_159_length_48525_cov_5.434687	NA	NA	NA	NA	NA	NA	NA	NA	NA	NA	NA	NA	NA	NA	NA	NA	76	7	1	Low-quality	Genome-fragment	30.44	0	low-confidence DTR	1	48525	48525	48525	48525	r__Duplodnaviria	k__Heunggongvirae	p__Uroviricota	c__Caudoviricetes	o__	f__	lytic
ELSC_Tui_Malila_T11_NODE_159_length_48525_cov_5.434687	ELSC_Tui_Malila_T11_NODE_159_length_48525_cov_5.434687_24	ELSC_Tui_Malila_T11_NODE_159_length_48525_cov_5.434687	NA	NA	NA	NA	NA	NA	NA	NA	NA	NA	NA	VOG00502	sp|O31948|YONJ_BACSU SPBc2 prophage-derived uncharacterized protein YonJ	2.3e-50	170.2	10	76	7	1	Low-quality	Genome-fragment	30.44	0	low-confidence DTR	1	48525	48525	48525	48525	r__Duplodnaviria	k__Heunggongvirae	p__Uroviricota	c__Caudoviricetes	o__	f__	lytic
ELSC_Tui_Malila_T11_NODE_159_length_48525_cov_5.434687	ELSC_Tui_Malila_T11_NODE_159_length_48525_cov_5.434687_25	ELSC_Tui_Malila_T11_NODE_159_length_48525_cov_5.434687	NA	NA	NA	NA	NA	NA	NA	NA	NA	NA	NA	NA	NA	NA	NA	NA	76	7	1	Low-quality	Genome-fragment	30.44	0	low-confidence DTR	1	48525	48525	48525	48525	r__Duplodnaviria	k__Heunggongvirae	p__Uroviricota	c__Caudoviricetes	o__	f__	lytic
ELSC_Tui_Malila_T11_NODE_159_length_48525_cov_5.434687	ELSC_Tui_Malila_T11_NODE_159_length_48525_cov_5.434687_26	ELSC_Tui_Malila_T11_NODE_159_length_48525_cov_5.434687	NA	NA	NA	NA	NA	NA	NA	NA	NA	NA	NA	NA	NA	NA	NA	NA	76	7	1	Low-quality	Genome-fragment	30.44	0	low-confidence DTR	1	48525	48525	48525	48525	r__Duplodnaviria	k__Heunggongvirae	p__Uroviricota	c__Caudoviricetes	o__	f__	lytic
ELSC_Tui_Malila_T11_NODE_159_length_48525_cov_5.434687	ELSC_Tui_Malila_T11_NODE_159_length_48525_cov_5.434687_27	ELSC_Tui_Malila_T11_NODE_159_length_48525_cov_5.434687	NA	NA	NA	NA	NA	NA	NA	NA	NA	NA	NA	NA	NA	NA	NA	NA	76	7	1	Low-quality	Genome-fragment	30.44	0	low-confidence DTR	1	48525	48525	48525	48525	r__Duplodnaviria	k__Heunggongvirae	p__Uroviricota	c__Caudoviricetes	o__	f__	lytic
ELSC_Tui_Malila_T11_NODE_159_length_48525_cov_5.434687	ELSC_Tui_Malila_T11_NODE_159_length_48525_cov_5.434687_28	ELSC_Tui_Malila_T11_NODE_159_length_48525_cov_5.434687	NA	NA	NA	NA	NA	NA	NA	NA	NA	NA	NA	NA	NA	NA	NA	NA	76	7	1	Low-quality	Genome-fragment	30.44	0	low-confidence DTR	1	48525	48525	48525	48525	r__Duplodnaviria	k__Heunggongvirae	p__Uroviricota	c__Caudoviricetes	o__	f__	lytic
ELSC_Tui_Malila_T11_NODE_159_length_48525_cov_5.434687	ELSC_Tui_Malila_T11_NODE_159_length_48525_cov_5.434687_29	ELSC_Tui_Malila_T11_NODE_159_length_48525_cov_5.434687	NA	NA	NA	NA	NA	NA	NA	NA	NA	NA	NA	NA	NA	NA	NA	NA	76	7	1	Low-quality	Genome-fragment	30.44	0	low-confidence DTR	1	48525	48525	48525	48525	r__Duplodnaviria	k__Heunggongvirae	p__Uroviricota	c__Caudoviricetes	o__	f__	lytic
ELSC_Tui_Malila_T11_NODE_159_length_48525_cov_5.434687	ELSC_Tui_Malila_T11_NODE_159_length_48525_cov_5.434687_30	ELSC_Tui_Malila_T11_NODE_159_length_48525_cov_5.434687	NA	NA	NA	NA	NA	NA	NA	NA	NA	NA	NA	NA	NA	NA	NA	NA	76	7	1	Low-quality	Genome-fragment	30.44	0	low-confidence DTR	1	48525	48525	48525	48525	r__Duplodnaviria	k__Heunggongvirae	p__Uroviricota	c__Caudoviricetes	o__	f__	lytic
ELSC_Tui_Malila_T11_NODE_159_length_48525_cov_5.434687	ELSC_Tui_Malila_T11_NODE_159_length_48525_cov_5.434687_31	ELSC_Tui_Malila_T11_NODE_159_length_48525_cov_5.434687	NA	NA	NA	NA	NA	NA	NA	NA	NA	NA	NA	NA	NA	NA	NA	NA	76	7	1	Low-quality	Genome-fragment	30.44	0	low-confidence DTR	1	48525	48525	48525	48525	r__Duplodnaviria	k__Heunggongvirae	p__Uroviricota	c__Caudoviricetes	o__	f__	lytic
ELSC_Tui_Malila_T11_NODE_159_length_48525_cov_5.434687	ELSC_Tui_Malila_T11_NODE_159_length_48525_cov_5.434687_32	ELSC_Tui_Malila_T11_NODE_159_length_48525_cov_5.434687	K01448	NA	amiABC; N-acetylmuramoyl-L-alanine amidase [EC:3.5.1.28]	5e-18	65.7	1.15	PF01520.18	N-acetylmuramoyl-L-alanine amidase	1.5e-15	56.3	1.17	NA	NA	NA	NA	NA	76	7	1	Low-quality	Genome-fragment	30.44	0	low-confidence DTR	1	48525	48525	48525	48525	r__Duplodnaviria	k__Heunggongvirae	p__Uroviricota	c__Caudoviricetes	o__	f__	lytic
ELSC_Tui_Malila_T11_NODE_159_length_48525_cov_5.434687	ELSC_Tui_Malila_T11_NODE_159_length_48525_cov_5.434687_33	ELSC_Tui_Malila_T11_NODE_159_length_48525_cov_5.434687	NA	NA	NA	NA	NA	NA	NA	NA	NA	NA	NA	NA	NA	NA	NA	NA	76	7	1	Low-quality	Genome-fragment	30.44	0	low-confidence DTR	1	48525	48525	48525	48525	r__Duplodnaviria	k__Heunggongvirae	p__Uroviricota	c__Caudoviricetes	o__	f__	lytic
ELSC_Tui_Malila_T11_NODE_159_length_48525_cov_5.434687	ELSC_Tui_Malila_T11_NODE_159_length_48525_cov_5.434687_34	ELSC_Tui_Malila_T11_NODE_159_length_48525_cov_5.434687	NA	NA	NA	NA	NA	NA	NA	NA	NA	NA	NA	NA	NA	NA	NA	NA	76	7	1	Low-quality	Genome-fragment	30.44	0	low-confidence DTR	1	48525	48525	48525	48525	r__Duplodnaviria	k__Heunggongvirae	p__Uroviricota	c__Caudoviricetes	o__	f__	lytic
ELSC_Tui_Malila_T11_NODE_159_length_48525_cov_5.434687	ELSC_Tui_Malila_T11_NODE_159_length_48525_cov_5.434687_35	ELSC_Tui_Malila_T11_NODE_159_length_48525_cov_5.434687	NA	NA	NA	NA	NA	NA	NA	NA	NA	NA	NA	NA	NA	NA	NA	NA	76	7	1	Low-quality	Genome-fragment	30.44	0	low-confidence DTR	1	48525	48525	48525	48525	r__Duplodnaviria	k__Heunggongvirae	p__Uroviricota	c__Caudoviricetes	o__	f__	lytic
ELSC_Tui_Malila_T11_NODE_159_length_48525_cov_5.434687	ELSC_Tui_Malila_T11_NODE_159_length_48525_cov_5.434687_36	ELSC_Tui_Malila_T11_NODE_159_length_48525_cov_5.434687	NA	NA	NA	NA	NA	NA	NA	NA	NA	NA	NA	NA	NA	NA	NA	NA	76	7	1	Low-quality	Genome-fragment	30.44	0	low-confidence DTR	1	48525	48525	48525	48525	r__Duplodnaviria	k__Heunggongvirae	p__Uroviricota	c__Caudoviricetes	o__	f__	lytic
ELSC_Tui_Malila_T11_NODE_159_length_48525_cov_5.434687	ELSC_Tui_Malila_T11_NODE_159_length_48525_cov_5.434687_37	ELSC_Tui_Malila_T11_NODE_159_length_48525_cov_5.434687	NA	NA	NA	NA	NA	NA	NA	NA	NA	NA	NA	NA	NA	NA	NA	NA	76	7	1	Low-quality	Genome-fragment	30.44	0	low-confidence DTR	1	48525	48525	48525	48525	r__Duplodnaviria	k__Heunggongvirae	p__Uroviricota	c__Caudoviricetes	o__	f__	lytic
ELSC_Tui_Malila_T11_NODE_159_length_48525_cov_5.434687	ELSC_Tui_Malila_T11_NODE_159_length_48525_cov_5.434687_38	ELSC_Tui_Malila_T11_NODE_159_length_48525_cov_5.434687	NA	NA	NA	NA	NA	NA	NA	NA	NA	NA	NA	NA	NA	NA	NA	NA	76	7	1	Low-quality	Genome-fragment	30.44	0	low-confidence DTR	1	48525	48525	48525	48525	r__Duplodnaviria	k__Heunggongvirae	p__Uroviricota	c__Caudoviricetes	o__	f__	lytic
ELSC_Tui_Malila_T11_NODE_159_length_48525_cov_5.434687	ELSC_Tui_Malila_T11_NODE_159_length_48525_cov_5.434687_39	ELSC_Tui_Malila_T11_NODE_159_length_48525_cov_5.434687	NA	NA	NA	NA	NA	NA	NA	NA	NA	NA	NA	NA	NA	NA	NA	NA	76	7	1	Low-quality	Genome-fragment	30.44	0	low-confidence DTR	1	48525	48525	48525	48525	r__Duplodnaviria	k__Heunggongvirae	p__Uroviricota	c__Caudoviricetes	o__	f__	lytic
ELSC_Tui_Malila_T11_NODE_159_length_48525_cov_5.434687	ELSC_Tui_Malila_T11_NODE_159_length_48525_cov_5.434687_40	ELSC_Tui_Malila_T11_NODE_159_length_48525_cov_5.434687	NA	NA	NA	NA	NA	NA	NA	NA	NA	NA	NA	NA	NA	NA	NA	NA	76	7	1	Low-quality	Genome-fragment	30.44	0	low-confidence DTR	1	48525	48525	48525	48525	r__Duplodnaviria	k__Heunggongvirae	p__Uroviricota	c__Caudoviricetes	o__	f__	lytic
ELSC_Tui_Malila_T11_NODE_159_length_48525_cov_5.434687	ELSC_Tui_Malila_T11_NODE_159_length_48525_cov_5.434687_41	ELSC_Tui_Malila_T11_NODE_159_length_48525_cov_5.434687	NA	NA	NA	NA	NA	NA	NA	NA	NA	NA	NA	NA	NA	NA	NA	NA	76	7	1	Low-quality	Genome-fragment	30.44	0	low-confidence DTR	1	48525	48525	48525	48525	r__Duplodnaviria	k__Heunggongvirae	p__Uroviricota	c__Caudoviricetes	o__	f__	lytic
ELSC_Tui_Malila_T11_NODE_159_length_48525_cov_5.434687	ELSC_Tui_Malila_T11_NODE_159_length_48525_cov_5.434687_42	ELSC_Tui_Malila_T11_NODE_159_length_48525_cov_5.434687	NA	NA	NA	NA	NA	NA	NA	NA	NA	NA	NA	NA	NA	NA	NA	NA	76	7	1	Low-quality	Genome-fragment	30.44	0	low-confidence DTR	1	48525	48525	48525	48525	r__Duplodnaviria	k__Heunggongvirae	p__Uroviricota	c__Caudoviricetes	o__	f__	lytic
ELSC_Tui_Malila_T11_NODE_159_length_48525_cov_5.434687	ELSC_Tui_Malila_T11_NODE_159_length_48525_cov_5.434687_43	ELSC_Tui_Malila_T11_NODE_159_length_48525_cov_5.434687	NA	NA	NA	NA	NA	NA	NA	NA	NA	NA	NA	NA	NA	NA	NA	NA	76	7	1	Low-quality	Genome-fragment	30.44	0	low-confidence DTR	1	48525	48525	48525	48525	r__Duplodnaviria	k__Heunggongvirae	p__Uroviricota	c__Caudoviricetes	o__	f__	lytic
ELSC_Tui_Malila_T11_NODE_159_length_48525_cov_5.434687	ELSC_Tui_Malila_T11_NODE_159_length_48525_cov_5.434687_44	ELSC_Tui_Malila_T11_NODE_159_length_48525_cov_5.434687	NA	NA	NA	NA	NA	NA	NA	NA	NA	NA	NA	NA	NA	NA	NA	NA	76	7	1	Low-quality	Genome-fragment	30.44	0	low-confidence DTR	1	48525	48525	48525	48525	r__Duplodnaviria	k__Heunggongvirae	p__Uroviricota	c__Caudoviricetes	o__	f__	lytic
ELSC_Tui_Malila_T11_NODE_159_length_48525_cov_5.434687	ELSC_Tui_Malila_T11_NODE_159_length_48525_cov_5.434687_45	ELSC_Tui_Malila_T11_NODE_159_length_48525_cov_5.434687	NA	NA	NA	NA	NA	NA	NA	NA	NA	NA	NA	NA	NA	NA	NA	NA	76	7	1	Low-quality	Genome-fragment	30.44	0	low-confidence DTR	1	48525	48525	48525	48525	r__Duplodnaviria	k__Heunggongvirae	p__Uroviricota	c__Caudoviricetes	o__	f__	lytic
ELSC_Tui_Malila_T11_NODE_159_length_48525_cov_5.434687	ELSC_Tui_Malila_T11_NODE_159_length_48525_cov_5.434687_46	ELSC_Tui_Malila_T11_NODE_159_length_48525_cov_5.434687	NA	NA	NA	NA	NA	NA	NA	NA	NA	NA	NA	NA	NA	NA	NA	NA	76	7	1	Low-quality	Genome-fragment	30.44	0	low-confidence DTR	1	48525	48525	48525	48525	r__Duplodnaviria	k__Heunggongvirae	p__Uroviricota	c__Caudoviricetes	o__	f__	lytic
ELSC_Tui_Malila_T11_NODE_159_length_48525_cov_5.434687	ELSC_Tui_Malila_T11_NODE_159_length_48525_cov_5.434687_47	ELSC_Tui_Malila_T11_NODE_159_length_48525_cov_5.434687	NA	NA	NA	NA	NA	NA	NA	NA	NA	NA	NA	NA	NA	NA	NA	NA	76	7	1	Low-quality	Genome-fragment	30.44	0	low-confidence DTR	1	48525	48525	48525	48525	r__Duplodnaviria	k__Heunggongvirae	p__Uroviricota	c__Caudoviricetes	o__	f__	lytic
ELSC_Tui_Malila_T11_NODE_159_length_48525_cov_5.434687	ELSC_Tui_Malila_T11_NODE_159_length_48525_cov_5.434687_48	ELSC_Tui_Malila_T11_NODE_159_length_48525_cov_5.434687	K06909	NA	xtmB; phage terminase large subunit	1.4e-15	57.6	4.5	NA	NA	NA	NA	NA	VOG00694	sp|O31952|YONF_BACSU SPBc2 prophage-derived uncharacterized protein YonF	6.3e-24	83.1	4.48	76	7	1	Low-quality	Genome-fragment	30.44	0	low-confidence DTR	1	48525	48525	48525	48525	r__Duplodnaviria	k__Heunggongvirae	p__Uroviricota	c__Caudoviricetes	o__	f__	lytic
ELSC_Tui_Malila_T11_NODE_159_length_48525_cov_5.434687	ELSC_Tui_Malila_T11_NODE_159_length_48525_cov_5.434687_49	ELSC_Tui_Malila_T11_NODE_159_length_48525_cov_5.434687	NA	NA	NA	NA	NA	NA	NA	NA	NA	NA	NA	NA	NA	NA	NA	NA	76	7	1	Low-quality	Genome-fragment	30.44	0	low-confidence DTR	1	48525	48525	48525	48525	r__Duplodnaviria	k__Heunggongvirae	p__Uroviricota	c__Caudoviricetes	o__	f__	lytic
ELSC_Tui_Malila_T11_NODE_159_length_48525_cov_5.434687	ELSC_Tui_Malila_T11_NODE_159_length_48525_cov_5.434687_50	ELSC_Tui_Malila_T11_NODE_159_length_48525_cov_5.434687	NA	NA	NA	NA	NA	NA	NA	NA	NA	NA	NA	NA	NA	NA	NA	NA	76	7	1	Low-quality	Genome-fragment	30.44	0	low-confidence DTR	1	48525	48525	48525	48525	r__Duplodnaviria	k__Heunggongvirae	p__Uroviricota	c__Caudoviricetes	o__	f__	lytic
ELSC_Tui_Malila_T11_NODE_159_length_48525_cov_5.434687	ELSC_Tui_Malila_T11_NODE_159_length_48525_cov_5.434687_51	ELSC_Tui_Malila_T11_NODE_159_length_48525_cov_5.434687	NA	NA	NA	NA	NA	NA	NA	NA	NA	NA	NA	NA	NA	NA	NA	NA	76	7	1	Low-quality	Genome-fragment	30.44	0	low-confidence DTR	1	48525	48525	48525	48525	r__Duplodnaviria	k__Heunggongvirae	p__Uroviricota	c__Caudoviricetes	o__	f__	lytic
ELSC_Tui_Malila_T11_NODE_159_length_48525_cov_5.434687	ELSC_Tui_Malila_T11_NODE_159_length_48525_cov_5.434687_52	ELSC_Tui_Malila_T11_NODE_159_length_48525_cov_5.434687	NA	NA	NA	NA	NA	NA	NA	NA	NA	NA	NA	NA	NA	NA	NA	NA	76	7	1	Low-quality	Genome-fragment	30.44	0	low-confidence DTR	1	48525	48525	48525	48525	r__Duplodnaviria	k__Heunggongvirae	p__Uroviricota	c__Caudoviricetes	o__	f__	lytic
ELSC_Tui_Malila_T11_NODE_159_length_48525_cov_5.434687	ELSC_Tui_Malila_T11_NODE_159_length_48525_cov_5.434687_53	ELSC_Tui_Malila_T11_NODE_159_length_48525_cov_5.434687	NA	NA	NA	NA	NA	NA	NA	NA	NA	NA	NA	NA	NA	NA	NA	NA	76	7	1	Low-quality	Genome-fragment	30.44	0	low-confidence DTR	1	48525	48525	48525	48525	r__Duplodnaviria	k__Heunggongvirae	p__Uroviricota	c__Caudoviricetes	o__	f__	lytic
ELSC_Tui_Malila_T11_NODE_159_length_48525_cov_5.434687	ELSC_Tui_Malila_T11_NODE_159_length_48525_cov_5.434687_54	ELSC_Tui_Malila_T11_NODE_159_length_48525_cov_5.434687	NA	NA	NA	NA	NA	NA	NA	NA	NA	NA	NA	NA	NA	NA	NA	NA	76	7	1	Low-quality	Genome-fragment	30.44	0	low-confidence DTR	1	48525	48525	48525	48525	r__Duplodnaviria	k__Heunggongvirae	p__Uroviricota	c__Caudoviricetes	o__	f__	lytic
ELSC_Tui_Malila_T11_NODE_159_length_48525_cov_5.434687	ELSC_Tui_Malila_T11_NODE_159_length_48525_cov_5.434687_55	ELSC_Tui_Malila_T11_NODE_159_length_48525_cov_5.434687	NA	NA	NA	NA	NA	NA	NA	NA	NA	NA	NA	NA	NA	NA	NA	NA	76	7	1	Low-quality	Genome-fragment	30.44	0	low-confidence DTR	1	48525	48525	48525	48525	r__Duplodnaviria	k__Heunggongvirae	p__Uroviricota	c__Caudoviricetes	o__	f__	lytic
ELSC_Tui_Malila_T11_NODE_159_length_48525_cov_5.434687	ELSC_Tui_Malila_T11_NODE_159_length_48525_cov_5.434687_56	ELSC_Tui_Malila_T11_NODE_159_length_48525_cov_5.434687	NA	NA	NA	NA	NA	NA	NA	NA	NA	NA	NA	NA	NA	NA	NA	NA	76	7	1	Low-quality	Genome-fragment	30.44	0	low-confidence DTR	1	48525	48525	48525	48525	r__Duplodnaviria	k__Heunggongvirae	p__Uroviricota	c__Caudoviricetes	o__	f__	lytic
ELSC_Tui_Malila_T11_NODE_159_length_48525_cov_5.434687	ELSC_Tui_Malila_T11_NODE_159_length_48525_cov_5.434687_57	ELSC_Tui_Malila_T11_NODE_159_length_48525_cov_5.434687	NA	NA	NA	NA	NA	NA	NA	NA	NA	NA	NA	NA	NA	NA	NA	NA	76	7	1	Low-quality	Genome-fragment	30.44	0	low-confidence DTR	1	48525	48525	48525	48525	r__Duplodnaviria	k__Heunggongvirae	p__Uroviricota	c__Caudoviricetes	o__	f__	lytic
ELSC_Tui_Malila_T11_NODE_159_length_48525_cov_5.434687	ELSC_Tui_Malila_T11_NODE_159_length_48525_cov_5.434687_58	ELSC_Tui_Malila_T11_NODE_159_length_48525_cov_5.434687	NA	NA	NA	NA	NA	NA	NA	NA	NA	NA	NA	NA	NA	NA	NA	NA	76	7	1	Low-quality	Genome-fragment	30.44	0	low-confidence DTR	1	48525	48525	48525	48525	r__Duplodnaviria	k__Heunggongvirae	p__Uroviricota	c__Caudoviricetes	o__	f__	lytic
ELSC_Tui_Malila_T11_NODE_159_length_48525_cov_5.434687	ELSC_Tui_Malila_T11_NODE_159_length_48525_cov_5.434687_59	ELSC_Tui_Malila_T11_NODE_159_length_48525_cov_5.434687	NA	NA	NA	NA	NA	NA	NA	NA	NA	NA	NA	NA	NA	NA	NA	NA	76	7	1	Low-quality	Genome-fragment	30.44	0	low-confidence DTR	1	48525	48525	48525	48525	r__Duplodnaviria	k__Heunggongvirae	p__Uroviricota	c__Caudoviricetes	o__	f__	lytic
ELSC_Tui_Malila_T11_NODE_159_length_48525_cov_5.434687	ELSC_Tui_Malila_T11_NODE_159_length_48525_cov_5.434687_60	ELSC_Tui_Malila_T11_NODE_159_length_48525_cov_5.434687	NA	NA	NA	NA	NA	NA	NA	NA	NA	NA	NA	NA	NA	NA	NA	NA	76	7	1	Low-quality	Genome-fragment	30.44	0	low-confidence DTR	1	48525	48525	48525	48525	r__Duplodnaviria	k__Heunggongvirae	p__Uroviricota	c__Caudoviricetes	o__	f__	lytic
ELSC_Tui_Malila_T11_NODE_159_length_48525_cov_5.434687	ELSC_Tui_Malila_T11_NODE_159_length_48525_cov_5.434687_61	ELSC_Tui_Malila_T11_NODE_159_length_48525_cov_5.434687	NA	NA	NA	NA	NA	NA	NA	NA	NA	NA	NA	NA	NA	NA	NA	NA	76	7	1	Low-quality	Genome-fragment	30.44	0	low-confidence DTR	1	48525	48525	48525	48525	r__Duplodnaviria	k__Heunggongvirae	p__Uroviricota	c__Caudoviricetes	o__	f__	lytic
ELSC_Tui_Malila_T11_NODE_159_length_48525_cov_5.434687	ELSC_Tui_Malila_T11_NODE_159_length_48525_cov_5.434687_62	ELSC_Tui_Malila_T11_NODE_159_length_48525_cov_5.434687	NA	NA	NA	NA	NA	NA	NA	NA	NA	NA	NA	NA	NA	NA	NA	NA	76	7	1	Low-quality	Genome-fragment	30.44	0	low-confidence DTR	1	48525	48525	48525	48525	r__Duplodnaviria	k__Heunggongvirae	p__Uroviricota	c__Caudoviricetes	o__	f__	lytic
ELSC_Tui_Malila_T11_NODE_159_length_48525_cov_5.434687	ELSC_Tui_Malila_T11_NODE_159_length_48525_cov_5.434687_63	ELSC_Tui_Malila_T11_NODE_159_length_48525_cov_5.434687	NA	NA	NA	NA	NA	NA	NA	NA	NA	NA	NA	NA	NA	NA	NA	NA	76	7	1	Low-quality	Genome-fragment	30.44	0	low-confidence DTR	1	48525	48525	48525	48525	r__Duplodnaviria	k__Heunggongvirae	p__Uroviricota	c__Caudoviricetes	o__	f__	lytic
ELSC_Tui_Malila_T11_NODE_159_length_48525_cov_5.434687	ELSC_Tui_Malila_T11_NODE_159_length_48525_cov_5.434687_64	ELSC_Tui_Malila_T11_NODE_159_length_48525_cov_5.434687	NA	NA	NA	NA	NA	NA	NA	NA	NA	NA	NA	NA	NA	NA	NA	NA	76	7	1	Low-quality	Genome-fragment	30.44	0	low-confidence DTR	1	48525	48525	48525	48525	r__Duplodnaviria	k__Heunggongvirae	p__Uroviricota	c__Caudoviricetes	o__	f__	lytic
ELSC_Tui_Malila_T11_NODE_159_length_48525_cov_5.434687	ELSC_Tui_Malila_T11_NODE_159_length_48525_cov_5.434687_65	ELSC_Tui_Malila_T11_NODE_159_length_48525_cov_5.434687	NA	NA	NA	NA	NA	NA	NA	NA	NA	NA	NA	NA	NA	NA	NA	NA	76	7	1	Low-quality	Genome-fragment	30.44	0	low-confidence DTR	1	48525	48525	48525	48525	r__Duplodnaviria	k__Heunggongvirae	p__Uroviricota	c__Caudoviricetes	o__	f__	lytic
ELSC_Tui_Malila_T11_NODE_159_length_48525_cov_5.434687	ELSC_Tui_Malila_T11_NODE_159_length_48525_cov_5.434687_66	ELSC_Tui_Malila_T11_NODE_159_length_48525_cov_5.434687	NA	NA	NA	NA	NA	NA	NA	NA	NA	NA	NA	NA	NA	NA	NA	NA	76	7	1	Low-quality	Genome-fragment	30.44	0	low-confidence DTR	1	48525	48525	48525	48525	r__Duplodnaviria	k__Heunggongvirae	p__Uroviricota	c__Caudoviricetes	o__	f__	lytic
ELSC_Tui_Malila_T11_NODE_159_length_48525_cov_5.434687	ELSC_Tui_Malila_T11_NODE_159_length_48525_cov_5.434687_67	ELSC_Tui_Malila_T11_NODE_159_length_48525_cov_5.434687	NA	NA	NA	NA	NA	NA	NA	NA	NA	NA	NA	NA	NA	NA	NA	NA	76	7	1	Low-quality	Genome-fragment	30.44	0	low-confidence DTR	1	48525	48525	48525	48525	r__Duplodnaviria	k__Heunggongvirae	p__Uroviricota	c__Caudoviricetes	o__	f__	lytic
ELSC_Tui_Malila_T11_NODE_159_length_48525_cov_5.434687	ELSC_Tui_Malila_T11_NODE_159_length_48525_cov_5.434687_68	ELSC_Tui_Malila_T11_NODE_159_length_48525_cov_5.434687	NA	NA	NA	NA	NA	NA	NA	NA	NA	NA	NA	VOG24410	REFSEQ hypothetical protein	1.7e-16	58.8	0.07	76	7	1	Low-quality	Genome-fragment	30.44	0	low-confidence DTR	1	48525	48525	48525	48525	r__Duplodnaviria	k__Heunggongvirae	p__Uroviricota	c__Caudoviricetes	o__	f__	lytic
ELSC_Tui_Malila_T11_NODE_159_length_48525_cov_5.434687	ELSC_Tui_Malila_T11_NODE_159_length_48525_cov_5.434687_69	ELSC_Tui_Malila_T11_NODE_159_length_48525_cov_5.434687	NA	NA	NA	NA	NA	NA	NA	NA	NA	NA	NA	NA	NA	NA	NA	NA	76	7	1	Low-quality	Genome-fragment	30.44	0	low-confidence DTR	1	48525	48525	48525	48525	r__Duplodnaviria	k__Heunggongvirae	p__Uroviricota	c__Caudoviricetes	o__	f__	lytic
ELSC_Tui_Malila_T11_NODE_159_length_48525_cov_5.434687	ELSC_Tui_Malila_T11_NODE_159_length_48525_cov_5.434687_70	ELSC_Tui_Malila_T11_NODE_159_length_48525_cov_5.434687	NA	NA	NA	NA	NA	NA	NA	NA	NA	NA	NA	NA	NA	NA	NA	NA	76	7	1	Low-quality	Genome-fragment	30.44	0	low-confidence DTR	1	48525	48525	48525	48525	r__Duplodnaviria	k__Heunggongvirae	p__Uroviricota	c__Caudoviricetes	o__	f__	lytic
ELSC_Tui_Malila_T11_NODE_159_length_48525_cov_5.434687	ELSC_Tui_Malila_T11_NODE_159_length_48525_cov_5.434687_71	ELSC_Tui_Malila_T11_NODE_159_length_48525_cov_5.434687	NA	NA	NA	NA	NA	NA	NA	NA	NA	NA	NA	NA	NA	NA	NA	NA	76	7	1	Low-quality	Genome-fragment	30.44	0	low-confidence DTR	1	48525	48525	48525	48525	r__Duplodnaviria	k__Heunggongvirae	p__Uroviricota	c__Caudoviricetes	o__	f__	lytic
ELSC_Tui_Malila_T11_NODE_159_length_48525_cov_5.434687	ELSC_Tui_Malila_T11_NODE_159_length_48525_cov_5.434687_72	ELSC_Tui_Malila_T11_NODE_159_length_48525_cov_5.434687	NA	NA	NA	NA	NA	NA	NA	NA	NA	NA	NA	NA	NA	NA	NA	NA	76	7	1	Low-quality	Genome-fragment	30.44	0	low-confidence DTR	1	48525	48525	48525	48525	r__Duplodnaviria	k__Heunggongvirae	p__Uroviricota	c__Caudoviricetes	o__	f__	lytic
ELSC_Tui_Malila_T11_NODE_159_length_48525_cov_5.434687	ELSC_Tui_Malila_T11_NODE_159_length_48525_cov_5.434687_73	ELSC_Tui_Malila_T11_NODE_159_length_48525_cov_5.434687	NA	NA	NA	NA	NA	NA	NA	NA	NA	NA	NA	NA	NA	NA	NA	NA	76	7	1	Low-quality	Genome-fragment	30.44	0	low-confidence DTR	1	48525	48525	48525	48525	r__Duplodnaviria	k__Heunggongvirae	p__Uroviricota	c__Caudoviricetes	o__	f__	lytic
ELSC_Tui_Malila_T11_NODE_159_length_48525_cov_5.434687	ELSC_Tui_Malila_T11_NODE_159_length_48525_cov_5.434687_74	ELSC_Tui_Malila_T11_NODE_159_length_48525_cov_5.434687	NA	NA	NA	NA	NA	NA	NA	NA	NA	NA	NA	NA	NA	NA	NA	NA	76	7	1	Low-quality	Genome-fragment	30.44	0	low-confidence DTR	1	48525	48525	48525	48525	r__Duplodnaviria	k__Heunggongvirae	p__Uroviricota	c__Caudoviricetes	o__	f__	lytic
ELSC_Tui_Malila_T11_NODE_159_length_48525_cov_5.434687	ELSC_Tui_Malila_T11_NODE_159_length_48525_cov_5.434687_75	ELSC_Tui_Malila_T11_NODE_159_length_48525_cov_5.434687	NA	NA	NA	NA	NA	NA	NA	NA	NA	NA	NA	NA	NA	NA	NA	NA	76	7	1	Low-quality	Genome-fragment	30.44	0	low-confidence DTR	1	48525	48525	48525	48525	r__Duplodnaviria	k__Heunggongvirae	p__Uroviricota	c__Caudoviricetes	o__	f__	lytic
ELSC_Tui_Malila_T11_NODE_159_length_48525_cov_5.434687	ELSC_Tui_Malila_T11_NODE_159_length_48525_cov_5.434687_76	ELSC_Tui_Malila_T11_NODE_159_length_48525_cov_5.434687	NA	NA	NA	NA	NA	NA	NA	NA	NA	NA	NA	NA	NA	NA	NA	NA	76	7	1	Low-quality	Genome-fragment	30.44	0	low-confidence DTR	1	48525	48525	48525	48525	r__Duplodnaviria	k__Heunggongvirae	p__Uroviricota	c__Caudoviricetes	o__	f__	lytic
ELSC_Tui_Malila_T11_NODE_73938_length_2249_cov_1.004713	ELSC_Tui_Malila_T11_NODE_73938_length_2249_cov_1.004713_1	ELSC_Tui_Malila_T11_NODE_73938_length_2249_cov_1.004713	NA	NA	NA	NA	NA	NA	NA	NA	NA	NA	NA	VOG08832	REFSEQ hypothetical protein	7.1e-13	47.2	0.04	4	0	0	Not-determined	Genome-fragment	NA	0	no viral genes detected	1	2249	2249	2249	2249	r__Varidnaviria	k__Helvetiavirae	p__Dividoviricota	c__Laserviricetes	o__Halopanivirales	f__	lytic
ELSC_Tui_Malila_T11_NODE_73938_length_2249_cov_1.004713	ELSC_Tui_Malila_T11_NODE_73938_length_2249_cov_1.004713_2	ELSC_Tui_Malila_T11_NODE_73938_length_2249_cov_1.004713	NA	NA	NA	NA	NA	NA	NA	NA	NA	NA	NA	NA	NA	NA	NA	NA	4	0	0	Not-determined	Genome-fragment	NA	0	no viral genes detected	1	2249	2249	2249	2249	r__Varidnaviria	k__Helvetiavirae	p__Dividoviricota	c__Laserviricetes	o__Halopanivirales	f__	lytic
ELSC_Tui_Malila_T11_NODE_73938_length_2249_cov_1.004713	ELSC_Tui_Malila_T11_NODE_73938_length_2249_cov_1.004713_3	ELSC_Tui_Malila_T11_NODE_73938_length_2249_cov_1.004713	NA	NA	NA	NA	NA	NA	NA	NA	NA	NA	NA	NA	NA	NA	NA	NA	4	0	0	Not-determined	Genome-fragment	NA	0	no viral genes detected	1	2249	2249	2249	2249	r__Varidnaviria	k__Helvetiavirae	p__Dividoviricota	c__Laserviricetes	o__Halopanivirales	f__	lytic
ELSC_Tui_Malila_T11_NODE_73938_length_2249_cov_1.004713	ELSC_Tui_Malila_T11_NODE_73938_length_2249_cov_1.004713_4	ELSC_Tui_Malila_T11_NODE_73938_length_2249_cov_1.004713	NA	NA	NA	NA	NA	NA	NA	NA	NA	NA	NA	NA	NA	NA	NA	NA	4	0	0	Not-determined	Genome-fragment	NA	0	no viral genes detected	1	2249	2249	2249	2249	r__Varidnaviria	k__Helvetiavirae	p__Dividoviricota	c__Laserviricetes	o__Halopanivirales	f__	lytic
ELSC_Tui_Malila_T11_NODE_128586_length_1712_cov_1.815142	ELSC_Tui_Malila_T11_NODE_128586_length_1712_cov_1.815142_1	ELSC_Tui_Malila_T11_NODE_128586_length_1712_cov_1.815142	NA	NA	NA	NA	NA	NA	NA	NA	NA	NA	NA	NA	NA	NA	NA	NA	4	0	0	Not-determined	Genome-fragment	NA	0	no viral genes detected	1	1712	1712	1712	1712	NA	NA	NA	NA	NA	NA	lytic
ELSC_Tui_Malila_T11_NODE_128586_length_1712_cov_1.815142	ELSC_Tui_Malila_T11_NODE_128586_length_1712_cov_1.815142_2	ELSC_Tui_Malila_T11_NODE_128586_length_1712_cov_1.815142	NA	NA	NA	NA	NA	NA	NA	NA	NA	NA	NA	NA	NA	NA	NA	NA	4	0	0	Not-determined	Genome-fragment	NA	0	no viral genes detected	1	1712	1712	1712	1712	NA	NA	NA	NA	NA	NA	lytic
ELSC_Tui_Malila_T11_NODE_128586_length_1712_cov_1.815142	ELSC_Tui_Malila_T11_NODE_128586_length_1712_cov_1.815142_3	ELSC_Tui_Malila_T11_NODE_128586_length_1712_cov_1.815142	NA	NA	NA	NA	NA	NA	NA	NA	NA	NA	NA	NA	NA	NA	NA	NA	4	0	0	Not-determined	Genome-fragment	NA	0	no viral genes detected	1	1712	1712	1712	1712	NA	NA	NA	NA	NA	NA	lytic
ELSC_Tui_Malila_T11_NODE_128586_length_1712_cov_1.815142	ELSC_Tui_Malila_T11_NODE_128586_length_1712_cov_1.815142_4	ELSC_Tui_Malila_T11_NODE_128586_length_1712_cov_1.815142	NA	NA	NA	NA	NA	NA	PF10547.9	P22_AR N-terminal domain	1.3e-21	75.5	0.24	VOG11601	sp|P03037|RANT_BPP22 Antirepressor protein ant	9.6e-12	43.5	1.15	4	0	0	Not-determined	Genome-fragment	NA	0	no viral genes detected	1	1712	1712	1712	1712	NA	NA	NA	NA	NA	NA	lytic
ELSC_Tui_Malila_T11_NODE_28214_length_3584_cov_1.483656	ELSC_Tui_Malila_T11_NODE_28214_length_3584_cov_1.483656_1	ELSC_Tui_Malila_T11_NODE_28214_length_3584_cov_1.483656	NA	NA	NA	NA	NA	NA	NA	NA	NA	NA	NA	NA	NA	NA	NA	NA	8	0	1	Not-determined	Genome-fragment	NA	0	no viral genes detected	1	3584	3584	3584	3584	r__Duplodnaviria	k__Heunggongvirae	p__Uroviricota	c__Caudoviricetes	o__	f__	lytic
ELSC_Tui_Malila_T11_NODE_28214_length_3584_cov_1.483656	ELSC_Tui_Malila_T11_NODE_28214_length_3584_cov_1.483656_2	ELSC_Tui_Malila_T11_NODE_28214_length_3584_cov_1.483656	K07729	NA	K07729; putative transcriptional regulator	2.2e-17	63.6	2.41	PF01381.22	Helix-turn-helix	6.7e-18	63	5.99	VOG02771	sp|P03034|RPC1_LAMBD Repressor protein cI	1.5e-19	69.3	10	8	0	1	Not-determined	Genome-fragment	NA	0	no viral genes detected	1	3584	3584	3584	3584	r__Duplodnaviria	k__Heunggongvirae	p__Uroviricota	c__Caudoviricetes	o__	f__	lytic
ELSC_Tui_Malila_T11_NODE_28214_length_3584_cov_1.483656	ELSC_Tui_Malila_T11_NODE_28214_length_3584_cov_1.483656_3	ELSC_Tui_Malila_T11_NODE_28214_length_3584_cov_1.483656	NA	NA	NA	NA	NA	NA	NA	NA	NA	NA	NA	NA	NA	NA	NA	NA	8	0	1	Not-determined	Genome-fragment	NA	0	no viral genes detected	1	3584	3584	3584	3584	r__Duplodnaviria	k__Heunggongvirae	p__Uroviricota	c__Caudoviricetes	o__	f__	lytic
ELSC_Tui_Malila_T11_NODE_28214_length_3584_cov_1.483656	ELSC_Tui_Malila_T11_NODE_28214_length_3584_cov_1.483656_4	ELSC_Tui_Malila_T11_NODE_28214_length_3584_cov_1.483656	K22300	NA	dicA; HTH-type transcriptional regulator, cell division transcriptional repressor	2.3e-14	53.7	2.08	NA	NA	NA	NA	NA	VOG02771	sp|P03034|RPC1_LAMBD Repressor protein cI	3e-16	58.6	10	8	0	1	Not-determined	Genome-fragment	NA	0	no viral genes detected	1	3584	3584	3584	3584	r__Duplodnaviria	k__Heunggongvirae	p__Uroviricota	c__Caudoviricetes	o__	f__	lytic
ELSC_Tui_Malila_T11_NODE_28214_length_3584_cov_1.483656	ELSC_Tui_Malila_T11_NODE_28214_length_3584_cov_1.483656_5	ELSC_Tui_Malila_T11_NODE_28214_length_3584_cov_1.483656	NA	NA	NA	NA	NA	NA	NA	NA	NA	NA	NA	NA	NA	NA	NA	NA	8	0	1	Not-determined	Genome-fragment	NA	0	no viral genes detected	1	3584	3584	3584	3584	r__Duplodnaviria	k__Heunggongvirae	p__Uroviricota	c__Caudoviricetes	o__	f__	lytic
ELSC_Tui_Malila_T11_NODE_28214_length_3584_cov_1.483656	ELSC_Tui_Malila_T11_NODE_28214_length_3584_cov_1.483656_6	ELSC_Tui_Malila_T11_NODE_28214_length_3584_cov_1.483656	NA	NA	NA	NA	NA	NA	NA	NA	NA	NA	NA	VOG04435	REFSEQ hypothetical protein	1.3e-24	85.2	0.33	8	0	1	Not-determined	Genome-fragment	NA	0	no viral genes detected	1	3584	3584	3584	3584	r__Duplodnaviria	k__Heunggongvirae	p__Uroviricota	c__Caudoviricetes	o__	f__	lytic
ELSC_Tui_Malila_T11_NODE_28214_length_3584_cov_1.483656	ELSC_Tui_Malila_T11_NODE_28214_length_3584_cov_1.483656_7	ELSC_Tui_Malila_T11_NODE_28214_length_3584_cov_1.483656	NA	NA	NA	NA	NA	NA	NA	NA	NA	NA	NA	NA	NA	NA	NA	NA	8	0	1	Not-determined	Genome-fragment	NA	0	no viral genes detected	1	3584	3584	3584	3584	r__Duplodnaviria	k__Heunggongvirae	p__Uroviricota	c__Caudoviricetes	o__	f__	lytic
ELSC_Tui_Malila_T11_NODE_28214_length_3584_cov_1.483656	ELSC_Tui_Malila_T11_NODE_28214_length_3584_cov_1.483656_8	ELSC_Tui_Malila_T11_NODE_28214_length_3584_cov_1.483656	K01174	NA	nuc; micrococcal nuclease [EC:3.1.31.1]	1.7e-44	152.5	0.74	PF00565.17	Staphylococcal nuclease homologue	5.2e-23	80.1	0.33	VOG01047	REFSEQ hypothetical protein	1.6e-17	61.8	4.24	8	0	1	Not-determined	Genome-fragment	NA	0	no viral genes detected	1	3584	3584	3584	3584	r__Duplodnaviria	k__Heunggongvirae	p__Uroviricota	c__Caudoviricetes	o__	f__	lytic
ELSC_Tui_Malila_T11_NODE_17335_length_4553_cov_1.204700	ELSC_Tui_Malila_T11_NODE_17335_length_4553_cov_1.204700_1	ELSC_Tui_Malila_T11_NODE_17335_length_4553_cov_1.204700	NA	NA	NA	NA	NA	NA	NA	NA	NA	NA	NA	NA	NA	NA	NA	NA	4	0	0	Not-determined	Genome-fragment	NA	0	no viral genes detected	1	4553	4553	4553	4553	NA	NA	NA	NA	NA	NA	lytic
ELSC_Tui_Malila_T11_NODE_17335_length_4553_cov_1.204700	ELSC_Tui_Malila_T11_NODE_17335_length_4553_cov_1.204700_2	ELSC_Tui_Malila_T11_NODE_17335_length_4553_cov_1.204700	NA	NA	NA	NA	NA	NA	NA	NA	NA	NA	NA	NA	NA	NA	NA	NA	4	0	0	Not-determined	Genome-fragment	NA	0	no viral genes detected	1	4553	4553	4553	4553	NA	NA	NA	NA	NA	NA	lytic
ELSC_Tui_Malila_T11_NODE_17335_length_4553_cov_1.204700	ELSC_Tui_Malila_T11_NODE_17335_length_4553_cov_1.204700_3	ELSC_Tui_Malila_T11_NODE_17335_length_4553_cov_1.204700	NA	NA	NA	NA	NA	NA	NA	NA	NA	NA	NA	VOG01029	sp|Q58294|RFCL_METJA Replication factor C large subunit	8.2e-12	43.5	9.64	4	0	0	Not-determined	Genome-fragment	NA	0	no viral genes detected	1	4553	4553	4553	4553	NA	NA	NA	NA	NA	NA	lytic
ELSC_Tui_Malila_T11_NODE_17335_length_4553_cov_1.204700	ELSC_Tui_Malila_T11_NODE_17335_length_4553_cov_1.204700_4	ELSC_Tui_Malila_T11_NODE_17335_length_4553_cov_1.204700	NA	NA	NA	NA	NA	NA	NA	NA	NA	NA	NA	NA	NA	NA	NA	NA	4	0	0	Not-determined	Genome-fragment	NA	0	no viral genes detected	1	4553	4553	4553	4553	NA	NA	NA	NA	NA	NA	lytic
ELSC_Tui_Malila_T11_NODE_263376_length_1166_cov_1.351299	ELSC_Tui_Malila_T11_NODE_263376_length_1166_cov_1.351299_1	ELSC_Tui_Malila_T11_NODE_263376_length_1166_cov_1.351299	NA	NA	NA	NA	NA	NA	NA	NA	NA	NA	NA	NA	NA	NA	NA	NA	4	0	0	Not-determined	Genome-fragment	NA	0	no viral genes detected	1	1166	1166	1166	1166	NA	NA	NA	NA	NA	NA	lytic
ELSC_Tui_Malila_T11_NODE_263376_length_1166_cov_1.351299	ELSC_Tui_Malila_T11_NODE_263376_length_1166_cov_1.351299_2	ELSC_Tui_Malila_T11_NODE_263376_length_1166_cov_1.351299	NA	NA	NA	NA	NA	NA	NA	NA	NA	NA	NA	NA	NA	NA	NA	NA	4	0	0	Not-determined	Genome-fragment	NA	0	no viral genes detected	1	1166	1166	1166	1166	NA	NA	NA	NA	NA	NA	lytic
ELSC_Tui_Malila_T11_NODE_263376_length_1166_cov_1.351299	ELSC_Tui_Malila_T11_NODE_263376_length_1166_cov_1.351299_3	ELSC_Tui_Malila_T11_NODE_263376_length_1166_cov_1.351299	NA	NA	NA	NA	NA	NA	NA	NA	NA	NA	NA	NA	NA	NA	NA	NA	4	0	0	Not-determined	Genome-fragment	NA	0	no viral genes detected	1	1166	1166	1166	1166	NA	NA	NA	NA	NA	NA	lytic
ELSC_Tui_Malila_T11_NODE_263376_length_1166_cov_1.351299	ELSC_Tui_Malila_T11_NODE_263376_length_1166_cov_1.351299_4	ELSC_Tui_Malila_T11_NODE_263376_length_1166_cov_1.351299	NA	NA	NA	NA	NA	NA	NA	NA	NA	NA	NA	VOG18831	sp|P20213|D244_SSV1 Uncharacterized protein D-244	7e-12	43.8	0.19	4	0	0	Not-determined	Genome-fragment	NA	0	no viral genes detected	1	1166	1166	1166	1166	NA	NA	NA	NA	NA	NA	lytic
ELSC_Tui_Malila_T11_NODE_117749_length_1789_cov_2.051745	ELSC_Tui_Malila_T11_NODE_117749_length_1789_cov_2.051745_1	ELSC_Tui_Malila_T11_NODE_117749_length_1789_cov_2.051745	NA	NA	NA	NA	NA	NA	NA	NA	NA	NA	NA	NA	NA	NA	NA	NA	5	0	0	Not-determined	Genome-fragment	NA	0	no viral genes detected	1	1789	1789	1789	1789	NA	NA	NA	NA	NA	NA	lytic
ELSC_Tui_Malila_T11_NODE_117749_length_1789_cov_2.051745	ELSC_Tui_Malila_T11_NODE_117749_length_1789_cov_2.051745_2	ELSC_Tui_Malila_T11_NODE_117749_length_1789_cov_2.051745	NA	NA	NA	NA	NA	NA	NA	NA	NA	NA	NA	NA	NA	NA	NA	NA	5	0	0	Not-determined	Genome-fragment	NA	0	no viral genes detected	1	1789	1789	1789	1789	NA	NA	NA	NA	NA	NA	lytic
ELSC_Tui_Malila_T11_NODE_117749_length_1789_cov_2.051745	ELSC_Tui_Malila_T11_NODE_117749_length_1789_cov_2.051745_3	ELSC_Tui_Malila_T11_NODE_117749_length_1789_cov_2.051745	NA	NA	NA	NA	NA	NA	PF01402.21	Ribbon-helix-helix protein, copG family	4.6e-13	47.1	0.03	VOG00795	sp|Q8QL40|Y59_SIRV1 Uncharacterized protein 59	3e-12	45	2.31	5	0	0	Not-determined	Genome-fragment	NA	0	no viral genes detected	1	1789	1789	1789	1789	NA	NA	NA	NA	NA	NA	lytic
ELSC_Tui_Malila_T11_NODE_117749_length_1789_cov_2.051745	ELSC_Tui_Malila_T11_NODE_117749_length_1789_cov_2.051745_4	ELSC_Tui_Malila_T11_NODE_117749_length_1789_cov_2.051745	NA	NA	NA	NA	NA	NA	NA	NA	NA	NA	NA	NA	NA	NA	NA	NA	5	0	0	Not-determined	Genome-fragment	NA	0	no viral genes detected	1	1789	1789	1789	1789	NA	NA	NA	NA	NA	NA	lytic
ELSC_Tui_Malila_T11_NODE_117749_length_1789_cov_2.051745	ELSC_Tui_Malila_T11_NODE_117749_length_1789_cov_2.051745_5	ELSC_Tui_Malila_T11_NODE_117749_length_1789_cov_2.051745	NA	NA	NA	NA	NA	NA	NA	NA	NA	NA	NA	NA	NA	NA	NA	NA	5	0	0	Not-determined	Genome-fragment	NA	0	no viral genes detected	1	1789	1789	1789	1789	NA	NA	NA	NA	NA	NA	lytic
ELSC_Tui_Malila_T11_NODE_26864_length_3670_cov_1.290432	ELSC_Tui_Malila_T11_NODE_26864_length_3670_cov_1.290432_1	ELSC_Tui_Malila_T11_NODE_26864_length_3670_cov_1.290432	NA	NA	NA	NA	NA	NA	NA	NA	NA	NA	NA	NA	NA	NA	NA	NA	5	1	0	Low-quality	Genome-fragment	1.4	0		1	3670	3670	3670	3670	r__Duplodnaviria	k__Heunggongvirae	p__Uroviricota	c__Caudoviricetes	o__	f__	lytic
ELSC_Tui_Malila_T11_NODE_26864_length_3670_cov_1.290432	ELSC_Tui_Malila_T11_NODE_26864_length_3670_cov_1.290432_2	ELSC_Tui_Malila_T11_NODE_26864_length_3670_cov_1.290432	NA	NA	NA	NA	NA	NA	NA	NA	NA	NA	NA	NA	NA	NA	NA	NA	5	1	0	Low-quality	Genome-fragment	1.4	0		1	3670	3670	3670	3670	r__Duplodnaviria	k__Heunggongvirae	p__Uroviricota	c__Caudoviricetes	o__	f__	lytic
ELSC_Tui_Malila_T11_NODE_26864_length_3670_cov_1.290432	ELSC_Tui_Malila_T11_NODE_26864_length_3670_cov_1.290432_3	ELSC_Tui_Malila_T11_NODE_26864_length_3670_cov_1.290432	NA	NA	NA	NA	NA	NA	NA	NA	NA	NA	NA	NA	NA	NA	NA	NA	5	1	0	Low-quality	Genome-fragment	1.4	0		1	3670	3670	3670	3670	r__Duplodnaviria	k__Heunggongvirae	p__Uroviricota	c__Caudoviricetes	o__	f__	lytic
ELSC_Tui_Malila_T11_NODE_26864_length_3670_cov_1.290432	ELSC_Tui_Malila_T11_NODE_26864_length_3670_cov_1.290432_4	ELSC_Tui_Malila_T11_NODE_26864_length_3670_cov_1.290432	NA	NA	NA	NA	NA	NA	NA	NA	NA	NA	NA	NA	NA	NA	NA	NA	5	1	0	Low-quality	Genome-fragment	1.4	0		1	3670	3670	3670	3670	r__Duplodnaviria	k__Heunggongvirae	p__Uroviricota	c__Caudoviricetes	o__	f__	lytic
ELSC_Tui_Malila_T11_NODE_26864_length_3670_cov_1.290432	ELSC_Tui_Malila_T11_NODE_26864_length_3670_cov_1.290432_5	ELSC_Tui_Malila_T11_NODE_26864_length_3670_cov_1.290432	NA	NA	NA	NA	NA	NA	NA	NA	NA	NA	NA	VOG11057	REFSEQ hypothetical protein	3e-41	139.9	2.17	5	1	0	Low-quality	Genome-fragment	1.4	0		1	3670	3670	3670	3670	r__Duplodnaviria	k__Heunggongvirae	p__Uroviricota	c__Caudoviricetes	o__	f__	lytic
ELSC_Tui_Malila_T11_NODE_26864_length_3670_cov_1.290432	ELSC_Tui_Malila_T11_NODE_26864_length_3670_cov_1.290432_6	ELSC_Tui_Malila_T11_NODE_26864_length_3670_cov_1.290432	NA	NA	NA	NA	NA	NA	NA	NA	NA	NA	NA	NA	NA	NA	NA	NA	5	1	0	Low-quality	Genome-fragment	1.4	0		1	3670	3670	3670	3670	r__Duplodnaviria	k__Heunggongvirae	p__Uroviricota	c__Caudoviricetes	o__	f__	lytic
ELSC_Tui_Malila_T11_NODE_1380_length_16156_cov_1.940171	ELSC_Tui_Malila_T11_NODE_1380_length_16156_cov_1.940171_1	ELSC_Tui_Malila_T11_NODE_1380_length_16156_cov_1.940171	NA	NA	NA	NA	NA	NA	NA	NA	NA	NA	NA	NA	NA	NA	NA	NA	38	3	0	Low-quality	Genome-fragment	12.74	0		1	16156	16156	16156	16156	r__Duplodnaviria	k__Heunggongvirae	p__Uroviricota	c__Caudoviricetes	o__	f__	lytic
ELSC_Tui_Malila_T11_NODE_1380_length_16156_cov_1.940171	ELSC_Tui_Malila_T11_NODE_1380_length_16156_cov_1.940171_2	ELSC_Tui_Malila_T11_NODE_1380_length_16156_cov_1.940171	NA	NA	NA	NA	NA	NA	NA	NA	NA	NA	NA	NA	NA	NA	NA	NA	38	3	0	Low-quality	Genome-fragment	12.74	0		1	16156	16156	16156	16156	r__Duplodnaviria	k__Heunggongvirae	p__Uroviricota	c__Caudoviricetes	o__	f__	lytic
ELSC_Tui_Malila_T11_NODE_1380_length_16156_cov_1.940171	ELSC_Tui_Malila_T11_NODE_1380_length_16156_cov_1.940171_3	ELSC_Tui_Malila_T11_NODE_1380_length_16156_cov_1.940171	NA	NA	NA	NA	NA	NA	NA	NA	NA	NA	NA	NA	NA	NA	NA	NA	38	3	0	Low-quality	Genome-fragment	12.74	0		1	16156	16156	16156	16156	r__Duplodnaviria	k__Heunggongvirae	p__Uroviricota	c__Caudoviricetes	o__	f__	lytic
ELSC_Tui_Malila_T11_NODE_1380_length_16156_cov_1.940171	ELSC_Tui_Malila_T11_NODE_1380_length_16156_cov_1.940171_4	ELSC_Tui_Malila_T11_NODE_1380_length_16156_cov_1.940171	NA	NA	NA	NA	NA	NA	NA	NA	NA	NA	NA	NA	NA	NA	NA	NA	38	3	0	Low-quality	Genome-fragment	12.74	0		1	16156	16156	16156	16156	r__Duplodnaviria	k__Heunggongvirae	p__Uroviricota	c__Caudoviricetes	o__	f__	lytic
ELSC_Tui_Malila_T11_NODE_1380_length_16156_cov_1.940171	ELSC_Tui_Malila_T11_NODE_1380_length_16156_cov_1.940171_5	ELSC_Tui_Malila_T11_NODE_1380_length_16156_cov_1.940171	K14440	NA	SMARCAL1, HARP; SWI/SNF-related matrix-associated actin-dependent regulator of chromatin subfamily A-like protein 1 [EC:3.6.4.12]	1.6e-18	66.7	2.79	PF00176.23	SNF2 family N-terminal domain	2.6e-14	51.2	1.61	VOG00523	sp|Q9T1Q7|VP41_BPAPS Putative protein p41	1.2e-65	220.6	10	38	3	0	Low-quality	Genome-fragment	12.74	0		1	16156	16156	16156	16156	r__Duplodnaviria	k__Heunggongvirae	p__Uroviricota	c__Caudoviricetes	o__	f__	lytic
ELSC_Tui_Malila_T11_NODE_1380_length_16156_cov_1.940171	ELSC_Tui_Malila_T11_NODE_1380_length_16156_cov_1.940171_6	ELSC_Tui_Malila_T11_NODE_1380_length_16156_cov_1.940171	NA	NA	NA	NA	NA	NA	NA	NA	NA	NA	NA	NA	NA	NA	NA	NA	38	3	0	Low-quality	Genome-fragment	12.74	0		1	16156	16156	16156	16156	r__Duplodnaviria	k__Heunggongvirae	p__Uroviricota	c__Caudoviricetes	o__	f__	lytic
ELSC_Tui_Malila_T11_NODE_1380_length_16156_cov_1.940171	ELSC_Tui_Malila_T11_NODE_1380_length_16156_cov_1.940171_7	ELSC_Tui_Malila_T11_NODE_1380_length_16156_cov_1.940171	NA	NA	NA	NA	NA	NA	NA	NA	NA	NA	NA	NA	NA	NA	NA	NA	38	3	0	Low-quality	Genome-fragment	12.74	0		1	16156	16156	16156	16156	r__Duplodnaviria	k__Heunggongvirae	p__Uroviricota	c__Caudoviricetes	o__	f__	lytic
ELSC_Tui_Malila_T11_NODE_1380_length_16156_cov_1.940171	ELSC_Tui_Malila_T11_NODE_1380_length_16156_cov_1.940171_8	ELSC_Tui_Malila_T11_NODE_1380_length_16156_cov_1.940171	NA	NA	NA	NA	NA	NA	NA	NA	NA	NA	NA	NA	NA	NA	NA	NA	38	3	0	Low-quality	Genome-fragment	12.74	0		1	16156	16156	16156	16156	r__Duplodnaviria	k__Heunggongvirae	p__Uroviricota	c__Caudoviricetes	o__	f__	lytic
ELSC_Tui_Malila_T11_NODE_1380_length_16156_cov_1.940171	ELSC_Tui_Malila_T11_NODE_1380_length_16156_cov_1.940171_9	ELSC_Tui_Malila_T11_NODE_1380_length_16156_cov_1.940171	NA	NA	NA	NA	NA	NA	NA	NA	NA	NA	NA	NA	NA	NA	NA	NA	38	3	0	Low-quality	Genome-fragment	12.74	0		1	16156	16156	16156	16156	r__Duplodnaviria	k__Heunggongvirae	p__Uroviricota	c__Caudoviricetes	o__	f__	lytic
ELSC_Tui_Malila_T11_NODE_1380_length_16156_cov_1.940171	ELSC_Tui_Malila_T11_NODE_1380_length_16156_cov_1.940171_10	ELSC_Tui_Malila_T11_NODE_1380_length_16156_cov_1.940171	NA	NA	NA	NA	NA	NA	NA	NA	NA	NA	NA	NA	NA	NA	NA	NA	38	3	0	Low-quality	Genome-fragment	12.74	0		1	16156	16156	16156	16156	r__Duplodnaviria	k__Heunggongvirae	p__Uroviricota	c__Caudoviricetes	o__	f__	lytic
ELSC_Tui_Malila_T11_NODE_1380_length_16156_cov_1.940171	ELSC_Tui_Malila_T11_NODE_1380_length_16156_cov_1.940171_11	ELSC_Tui_Malila_T11_NODE_1380_length_16156_cov_1.940171	NA	NA	NA	NA	NA	NA	NA	NA	NA	NA	NA	NA	NA	NA	NA	NA	38	3	0	Low-quality	Genome-fragment	12.74	0		1	16156	16156	16156	16156	r__Duplodnaviria	k__Heunggongvirae	p__Uroviricota	c__Caudoviricetes	o__	f__	lytic
ELSC_Tui_Malila_T11_NODE_1380_length_16156_cov_1.940171	ELSC_Tui_Malila_T11_NODE_1380_length_16156_cov_1.940171_12	ELSC_Tui_Malila_T11_NODE_1380_length_16156_cov_1.940171	NA	NA	NA	NA	NA	NA	NA	NA	NA	NA	NA	NA	NA	NA	NA	NA	38	3	0	Low-quality	Genome-fragment	12.74	0		1	16156	16156	16156	16156	r__Duplodnaviria	k__Heunggongvirae	p__Uroviricota	c__Caudoviricetes	o__	f__	lytic
ELSC_Tui_Malila_T11_NODE_1380_length_16156_cov_1.940171	ELSC_Tui_Malila_T11_NODE_1380_length_16156_cov_1.940171_13	ELSC_Tui_Malila_T11_NODE_1380_length_16156_cov_1.940171	NA	NA	NA	NA	NA	NA	NA	NA	NA	NA	NA	NA	NA	NA	NA	NA	38	3	0	Low-quality	Genome-fragment	12.74	0		1	16156	16156	16156	16156	r__Duplodnaviria	k__Heunggongvirae	p__Uroviricota	c__Caudoviricetes	o__	f__	lytic
ELSC_Tui_Malila_T11_NODE_1380_length_16156_cov_1.940171	ELSC_Tui_Malila_T11_NODE_1380_length_16156_cov_1.940171_14	ELSC_Tui_Malila_T11_NODE_1380_length_16156_cov_1.940171	NA	NA	NA	NA	NA	NA	NA	NA	NA	NA	NA	NA	NA	NA	NA	NA	38	3	0	Low-quality	Genome-fragment	12.74	0		1	16156	16156	16156	16156	r__Duplodnaviria	k__Heunggongvirae	p__Uroviricota	c__Caudoviricetes	o__	f__	lytic
ELSC_Tui_Malila_T11_NODE_1380_length_16156_cov_1.940171	ELSC_Tui_Malila_T11_NODE_1380_length_16156_cov_1.940171_15	ELSC_Tui_Malila_T11_NODE_1380_length_16156_cov_1.940171	NA	NA	NA	NA	NA	NA	NA	NA	NA	NA	NA	NA	NA	NA	NA	NA	38	3	0	Low-quality	Genome-fragment	12.74	0		1	16156	16156	16156	16156	r__Duplodnaviria	k__Heunggongvirae	p__Uroviricota	c__Caudoviricetes	o__	f__	lytic
ELSC_Tui_Malila_T11_NODE_1380_length_16156_cov_1.940171	ELSC_Tui_Malila_T11_NODE_1380_length_16156_cov_1.940171_16	ELSC_Tui_Malila_T11_NODE_1380_length_16156_cov_1.940171	NA	NA	NA	NA	NA	NA	NA	NA	NA	NA	NA	NA	NA	NA	NA	NA	38	3	0	Low-quality	Genome-fragment	12.74	0		1	16156	16156	16156	16156	r__Duplodnaviria	k__Heunggongvirae	p__Uroviricota	c__Caudoviricetes	o__	f__	lytic
ELSC_Tui_Malila_T11_NODE_1380_length_16156_cov_1.940171	ELSC_Tui_Malila_T11_NODE_1380_length_16156_cov_1.940171_17	ELSC_Tui_Malila_T11_NODE_1380_length_16156_cov_1.940171	NA	NA	NA	NA	NA	NA	NA	NA	NA	NA	NA	NA	NA	NA	NA	NA	38	3	0	Low-quality	Genome-fragment	12.74	0		1	16156	16156	16156	16156	r__Duplodnaviria	k__Heunggongvirae	p__Uroviricota	c__Caudoviricetes	o__	f__	lytic
ELSC_Tui_Malila_T11_NODE_1380_length_16156_cov_1.940171	ELSC_Tui_Malila_T11_NODE_1380_length_16156_cov_1.940171_18	ELSC_Tui_Malila_T11_NODE_1380_length_16156_cov_1.940171	NA	NA	NA	NA	NA	NA	NA	NA	NA	NA	NA	NA	NA	NA	NA	NA	38	3	0	Low-quality	Genome-fragment	12.74	0		1	16156	16156	16156	16156	r__Duplodnaviria	k__Heunggongvirae	p__Uroviricota	c__Caudoviricetes	o__	f__	lytic
ELSC_Tui_Malila_T11_NODE_1380_length_16156_cov_1.940171	ELSC_Tui_Malila_T11_NODE_1380_length_16156_cov_1.940171_19	ELSC_Tui_Malila_T11_NODE_1380_length_16156_cov_1.940171	NA	NA	NA	NA	NA	NA	NA	NA	NA	NA	NA	NA	NA	NA	NA	NA	38	3	0	Low-quality	Genome-fragment	12.74	0		1	16156	16156	16156	16156	r__Duplodnaviria	k__Heunggongvirae	p__Uroviricota	c__Caudoviricetes	o__	f__	lytic
ELSC_Tui_Malila_T11_NODE_1380_length_16156_cov_1.940171	ELSC_Tui_Malila_T11_NODE_1380_length_16156_cov_1.940171_20	ELSC_Tui_Malila_T11_NODE_1380_length_16156_cov_1.940171	NA	NA	NA	NA	NA	NA	NA	NA	NA	NA	NA	NA	NA	NA	NA	NA	38	3	0	Low-quality	Genome-fragment	12.74	0		1	16156	16156	16156	16156	r__Duplodnaviria	k__Heunggongvirae	p__Uroviricota	c__Caudoviricetes	o__	f__	lytic
ELSC_Tui_Malila_T11_NODE_1380_length_16156_cov_1.940171	ELSC_Tui_Malila_T11_NODE_1380_length_16156_cov_1.940171_21	ELSC_Tui_Malila_T11_NODE_1380_length_16156_cov_1.940171	NA	NA	NA	NA	NA	NA	PF09643.10	YopX protein	2.1e-12	45.7	2.75	VOG09910	sp|O34401|YOPX_BACSU SPBc2 prophage-derived uncharacterized protein YopX	7e-16	56.7	6.75	38	3	0	Low-quality	Genome-fragment	12.74	0		1	16156	16156	16156	16156	r__Duplodnaviria	k__Heunggongvirae	p__Uroviricota	c__Caudoviricetes	o__	f__	lytic
ELSC_Tui_Malila_T11_NODE_1380_length_16156_cov_1.940171	ELSC_Tui_Malila_T11_NODE_1380_length_16156_cov_1.940171_22	ELSC_Tui_Malila_T11_NODE_1380_length_16156_cov_1.940171	NA	NA	NA	NA	NA	NA	NA	NA	NA	NA	NA	NA	NA	NA	NA	NA	38	3	0	Low-quality	Genome-fragment	12.74	0		1	16156	16156	16156	16156	r__Duplodnaviria	k__Heunggongvirae	p__Uroviricota	c__Caudoviricetes	o__	f__	lytic
ELSC_Tui_Malila_T11_NODE_1380_length_16156_cov_1.940171	ELSC_Tui_Malila_T11_NODE_1380_length_16156_cov_1.940171_23	ELSC_Tui_Malila_T11_NODE_1380_length_16156_cov_1.940171	NA	NA	NA	NA	NA	NA	NA	NA	NA	NA	NA	NA	NA	NA	NA	NA	38	3	0	Low-quality	Genome-fragment	12.74	0		1	16156	16156	16156	16156	r__Duplodnaviria	k__Heunggongvirae	p__Uroviricota	c__Caudoviricetes	o__	f__	lytic
ELSC_Tui_Malila_T11_NODE_1380_length_16156_cov_1.940171	ELSC_Tui_Malila_T11_NODE_1380_length_16156_cov_1.940171_24	ELSC_Tui_Malila_T11_NODE_1380_length_16156_cov_1.940171	NA	NA	NA	NA	NA	NA	PF07505.11	Protein of unknown function (DUF5131)	3.2e-17	61.3	0.46	VOG12804	REFSEQ hypothetical protein	3.7e-16	57.6	0.83	38	3	0	Low-quality	Genome-fragment	12.74	0		1	16156	16156	16156	16156	r__Duplodnaviria	k__Heunggongvirae	p__Uroviricota	c__Caudoviricetes	o__	f__	lytic
ELSC_Tui_Malila_T11_NODE_1380_length_16156_cov_1.940171	ELSC_Tui_Malila_T11_NODE_1380_length_16156_cov_1.940171_25	ELSC_Tui_Malila_T11_NODE_1380_length_16156_cov_1.940171	NA	NA	NA	NA	NA	NA	NA	NA	NA	NA	NA	NA	NA	NA	NA	NA	38	3	0	Low-quality	Genome-fragment	12.74	0		1	16156	16156	16156	16156	r__Duplodnaviria	k__Heunggongvirae	p__Uroviricota	c__Caudoviricetes	o__	f__	lytic
ELSC_Tui_Malila_T11_NODE_1380_length_16156_cov_1.940171	ELSC_Tui_Malila_T11_NODE_1380_length_16156_cov_1.940171_26	ELSC_Tui_Malila_T11_NODE_1380_length_16156_cov_1.940171	NA	NA	NA	NA	NA	NA	NA	NA	NA	NA	NA	NA	NA	NA	NA	NA	38	3	0	Low-quality	Genome-fragment	12.74	0		1	16156	16156	16156	16156	r__Duplodnaviria	k__Heunggongvirae	p__Uroviricota	c__Caudoviricetes	o__	f__	lytic
ELSC_Tui_Malila_T11_NODE_1380_length_16156_cov_1.940171	ELSC_Tui_Malila_T11_NODE_1380_length_16156_cov_1.940171_27	ELSC_Tui_Malila_T11_NODE_1380_length_16156_cov_1.940171	NA	NA	NA	NA	NA	NA	NA	NA	NA	NA	NA	NA	NA	NA	NA	NA	38	3	0	Low-quality	Genome-fragment	12.74	0		1	16156	16156	16156	16156	r__Duplodnaviria	k__Heunggongvirae	p__Uroviricota	c__Caudoviricetes	o__	f__	lytic
ELSC_Tui_Malila_T11_NODE_1380_length_16156_cov_1.940171	ELSC_Tui_Malila_T11_NODE_1380_length_16156_cov_1.940171_28	ELSC_Tui_Malila_T11_NODE_1380_length_16156_cov_1.940171	NA	NA	NA	NA	NA	NA	NA	NA	NA	NA	NA	NA	NA	NA	NA	NA	38	3	0	Low-quality	Genome-fragment	12.74	0		1	16156	16156	16156	16156	r__Duplodnaviria	k__Heunggongvirae	p__Uroviricota	c__Caudoviricetes	o__	f__	lytic
ELSC_Tui_Malila_T11_NODE_1380_length_16156_cov_1.940171	ELSC_Tui_Malila_T11_NODE_1380_length_16156_cov_1.940171_29	ELSC_Tui_Malila_T11_NODE_1380_length_16156_cov_1.940171	NA	NA	NA	NA	NA	NA	NA	NA	NA	NA	NA	NA	NA	NA	NA	NA	38	3	0	Low-quality	Genome-fragment	12.74	0		1	16156	16156	16156	16156	r__Duplodnaviria	k__Heunggongvirae	p__Uroviricota	c__Caudoviricetes	o__	f__	lytic
ELSC_Tui_Malila_T11_NODE_1380_length_16156_cov_1.940171	ELSC_Tui_Malila_T11_NODE_1380_length_16156_cov_1.940171_30	ELSC_Tui_Malila_T11_NODE_1380_length_16156_cov_1.940171	NA	NA	NA	NA	NA	NA	NA	NA	NA	NA	NA	NA	NA	NA	NA	NA	38	3	0	Low-quality	Genome-fragment	12.74	0		1	16156	16156	16156	16156	r__Duplodnaviria	k__Heunggongvirae	p__Uroviricota	c__Caudoviricetes	o__	f__	lytic
ELSC_Tui_Malila_T11_NODE_1380_length_16156_cov_1.940171	ELSC_Tui_Malila_T11_NODE_1380_length_16156_cov_1.940171_31	ELSC_Tui_Malila_T11_NODE_1380_length_16156_cov_1.940171	NA	NA	NA	NA	NA	NA	NA	NA	NA	NA	NA	NA	NA	NA	NA	NA	38	3	0	Low-quality	Genome-fragment	12.74	0		1	16156	16156	16156	16156	r__Duplodnaviria	k__Heunggongvirae	p__Uroviricota	c__Caudoviricetes	o__	f__	lytic
ELSC_Tui_Malila_T11_NODE_1380_length_16156_cov_1.940171	ELSC_Tui_Malila_T11_NODE_1380_length_16156_cov_1.940171_32	ELSC_Tui_Malila_T11_NODE_1380_length_16156_cov_1.940171	K00590	NA	E2.1.1.113; site-specific DNA-methyltransferase (cytosine-N4-specific) [EC:2.1.1.113]	3.6e-39	134.7	0.56	PF01555.18	DNA methylase	4.2e-43	146.2	5.1	VOG00102	sp|P29538|MTH1_HAEPA Modification methylase HpaI	2.7e-39	133.3	10	38	3	0	Low-quality	Genome-fragment	12.74	0		1	16156	16156	16156	16156	r__Duplodnaviria	k__Heunggongvirae	p__Uroviricota	c__Caudoviricetes	o__	f__	lytic
ELSC_Tui_Malila_T11_NODE_1380_length_16156_cov_1.940171	ELSC_Tui_Malila_T11_NODE_1380_length_16156_cov_1.940171_33	ELSC_Tui_Malila_T11_NODE_1380_length_16156_cov_1.940171	K00590	NA	E2.1.1.113; site-specific DNA-methyltransferase (cytosine-N4-specific) [EC:2.1.1.113]	2.5e-15	56.5	0.56	NA	NA	NA	NA	NA	VOG00102	sp|P29538|MTH1_HAEPA Modification methylase HpaI	1.4e-17	62.2	10	38	3	0	Low-quality	Genome-fragment	12.74	0		1	16156	16156	16156	16156	r__Duplodnaviria	k__Heunggongvirae	p__Uroviricota	c__Caudoviricetes	o__	f__	lytic
ELSC_Tui_Malila_T11_NODE_1380_length_16156_cov_1.940171	ELSC_Tui_Malila_T11_NODE_1380_length_16156_cov_1.940171_34	ELSC_Tui_Malila_T11_NODE_1380_length_16156_cov_1.940171	K00571	NA	E2.1.1.72; site-specific DNA-methyltransferase (adenine-specific) [EC:2.1.1.72]	4.3e-37	128.5	3.81	PF01555.18	DNA methylase	3.7e-24	84.2	5.1	VOG00102	sp|P29538|MTH1_HAEPA Modification methylase HpaI	1.2e-35	121.4	10	38	3	0	Low-quality	Genome-fragment	12.74	0		1	16156	16156	16156	16156	r__Duplodnaviria	k__Heunggongvirae	p__Uroviricota	c__Caudoviricetes	o__	f__	lytic
ELSC_Tui_Malila_T11_NODE_1380_length_16156_cov_1.940171	ELSC_Tui_Malila_T11_NODE_1380_length_16156_cov_1.940171_35	ELSC_Tui_Malila_T11_NODE_1380_length_16156_cov_1.940171	NA	NA	NA	NA	NA	NA	NA	NA	NA	NA	NA	NA	NA	NA	NA	NA	38	3	0	Low-quality	Genome-fragment	12.74	0		1	16156	16156	16156	16156	r__Duplodnaviria	k__Heunggongvirae	p__Uroviricota	c__Caudoviricetes	o__	f__	lytic
ELSC_Tui_Malila_T11_NODE_1380_length_16156_cov_1.940171	ELSC_Tui_Malila_T11_NODE_1380_length_16156_cov_1.940171_36	ELSC_Tui_Malila_T11_NODE_1380_length_16156_cov_1.940171	K03427	NA	hsdM; type I restriction enzyme M protein [EC:2.1.1.72]	2.3e-23	83.4	0.26	PF02384.16	N-6 DNA Methylase	1.9e-16	58.7	0.14	VOG04697	REFSEQ hypothetical protein	9.2e-13	46.3	1.46	38	3	0	Low-quality	Genome-fragment	12.74	0		1	16156	16156	16156	16156	r__Duplodnaviria	k__Heunggongvirae	p__Uroviricota	c__Caudoviricetes	o__	f__	lytic
ELSC_Tui_Malila_T11_NODE_1380_length_16156_cov_1.940171	ELSC_Tui_Malila_T11_NODE_1380_length_16156_cov_1.940171_37	ELSC_Tui_Malila_T11_NODE_1380_length_16156_cov_1.940171	NA	NA	NA	NA	NA	NA	NA	NA	NA	NA	NA	VOG01092	REFSEQ hypothetical protein	9.8e-20	69.2	0.83	38	3	0	Low-quality	Genome-fragment	12.74	0		1	16156	16156	16156	16156	r__Duplodnaviria	k__Heunggongvirae	p__Uroviricota	c__Caudoviricetes	o__	f__	lytic
ELSC_Tui_Malila_T11_NODE_1380_length_16156_cov_1.940171	ELSC_Tui_Malila_T11_NODE_1380_length_16156_cov_1.940171_38	ELSC_Tui_Malila_T11_NODE_1380_length_16156_cov_1.940171	K21636	NA	nrdD; ribonucleoside-triphosphate reductase (formate) [EC:1.1.98.6]	1.4e-39	136.2	1.3	PF13597.6	Anaerobic ribonucleoside-triphosphate reductase	6.3e-47	159.1	1.3	VOG03262	sp|P28903|NRDD_ECOLI Anaerobic ribonucleoside-triphosphate reductase	2.5e-16	57.4	9.21	38	3	0	Low-quality	Genome-fragment	12.74	0		1	16156	16156	16156	16156	r__Duplodnaviria	k__Heunggongvirae	p__Uroviricota	c__Caudoviricetes	o__	f__	lytic
ELSC_Tui_Malila_T11_NODE_3703_length_9926_cov_2.351260	ELSC_Tui_Malila_T11_NODE_3703_length_9926_cov_2.351260_1	ELSC_Tui_Malila_T11_NODE_3703_length_9926_cov_2.351260	NA	NA	NA	NA	NA	NA	NA	NA	NA	NA	NA	NA	NA	NA	NA	NA	11	0	1	Not-determined	Genome-fragment	NA	0	no viral genes detected	1	9926	9926	9926	9926	r__Duplodnaviria	k__Heunggongvirae	p__Uroviricota	c__Caudoviricetes	o__	f__	lytic
ELSC_Tui_Malila_T11_NODE_3703_length_9926_cov_2.351260	ELSC_Tui_Malila_T11_NODE_3703_length_9926_cov_2.351260_2	ELSC_Tui_Malila_T11_NODE_3703_length_9926_cov_2.351260	NA	NA	NA	NA	NA	NA	PF01391.18	Collagen triple helix repeat (20 copies)	2e-11	42	3.08	VOG00045	REFSEQ hypothetical protein	5.6e-12	44.1	1.39	11	0	1	Not-determined	Genome-fragment	NA	0	no viral genes detected	1	9926	9926	9926	9926	r__Duplodnaviria	k__Heunggongvirae	p__Uroviricota	c__Caudoviricetes	o__	f__	lytic
ELSC_Tui_Malila_T11_NODE_3703_length_9926_cov_2.351260	ELSC_Tui_Malila_T11_NODE_3703_length_9926_cov_2.351260_3	ELSC_Tui_Malila_T11_NODE_3703_length_9926_cov_2.351260	K19721	NA	COL5AS; collagen, type V/XI/XXIV/XXVII, alpha	9.7e-36	122.8	1.85	PF01391.18	Collagen triple helix repeat (20 copies)	2.4e-39	131.4	3.08	VOG00433	REFSEQ hypothetical protein	6.7e-39	132.5	2.65	11	0	1	Not-determined	Genome-fragment	NA	0	no viral genes detected	1	9926	9926	9926	9926	r__Duplodnaviria	k__Heunggongvirae	p__Uroviricota	c__Caudoviricetes	o__	f__	lytic
ELSC_Tui_Malila_T11_NODE_3703_length_9926_cov_2.351260	ELSC_Tui_Malila_T11_NODE_3703_length_9926_cov_2.351260_4	ELSC_Tui_Malila_T11_NODE_3703_length_9926_cov_2.351260	NA	NA	NA	NA	NA	NA	NA	NA	NA	NA	NA	NA	NA	NA	NA	NA	11	0	1	Not-determined	Genome-fragment	NA	0	no viral genes detected	1	9926	9926	9926	9926	r__Duplodnaviria	k__Heunggongvirae	p__Uroviricota	c__Caudoviricetes	o__	f__	lytic
ELSC_Tui_Malila_T11_NODE_3703_length_9926_cov_2.351260	ELSC_Tui_Malila_T11_NODE_3703_length_9926_cov_2.351260_5	ELSC_Tui_Malila_T11_NODE_3703_length_9926_cov_2.351260	K16628	NA	COL7A; collagen, type VII, alpha	5.9e-116	388.9	1.03	PF01391.18	Collagen triple helix repeat (20 copies)	2.1e-98	320.6	3.08	VOG22034	sp|P08120|CO4A1_DROME Collagen alpha-1(IV) chain	1.7e-127	424.8	0.45	11	0	1	Not-determined	Genome-fragment	NA	0	no viral genes detected	1	9926	9926	9926	9926	r__Duplodnaviria	k__Heunggongvirae	p__Uroviricota	c__Caudoviricetes	o__	f__	lytic
ELSC_Tui_Malila_T11_NODE_3703_length_9926_cov_2.351260	ELSC_Tui_Malila_T11_NODE_3703_length_9926_cov_2.351260_6	ELSC_Tui_Malila_T11_NODE_3703_length_9926_cov_2.351260	K19721	NA	COL5AS; collagen, type V/XI/XXIV/XXVII, alpha	8.7e-47	159.5	1.85	PF01391.18	Collagen triple helix repeat (20 copies)	1.7e-49	164	3.08	VOG22034	sp|P08120|CO4A1_DROME Collagen alpha-1(IV) chain	1.2e-55	187	0.45	11	0	1	Not-determined	Genome-fragment	NA	0	no viral genes detected	1	9926	9926	9926	9926	r__Duplodnaviria	k__Heunggongvirae	p__Uroviricota	c__Caudoviricetes	o__	f__	lytic
ELSC_Tui_Malila_T11_NODE_3703_length_9926_cov_2.351260	ELSC_Tui_Malila_T11_NODE_3703_length_9926_cov_2.351260_7	ELSC_Tui_Malila_T11_NODE_3703_length_9926_cov_2.351260	NA	NA	NA	NA	NA	NA	NA	NA	NA	NA	NA	NA	NA	NA	NA	NA	11	0	1	Not-determined	Genome-fragment	NA	0	no viral genes detected	1	9926	9926	9926	9926	r__Duplodnaviria	k__Heunggongvirae	p__Uroviricota	c__Caudoviricetes	o__	f__	lytic
ELSC_Tui_Malila_T11_NODE_3703_length_9926_cov_2.351260	ELSC_Tui_Malila_T11_NODE_3703_length_9926_cov_2.351260_8	ELSC_Tui_Malila_T11_NODE_3703_length_9926_cov_2.351260	NA	NA	NA	NA	NA	NA	NA	NA	NA	NA	NA	NA	NA	NA	NA	NA	11	0	1	Not-determined	Genome-fragment	NA	0	no viral genes detected	1	9926	9926	9926	9926	r__Duplodnaviria	k__Heunggongvirae	p__Uroviricota	c__Caudoviricetes	o__	f__	lytic
ELSC_Tui_Malila_T11_NODE_3703_length_9926_cov_2.351260	ELSC_Tui_Malila_T11_NODE_3703_length_9926_cov_2.351260_9	ELSC_Tui_Malila_T11_NODE_3703_length_9926_cov_2.351260	NA	NA	NA	NA	NA	NA	NA	NA	NA	NA	NA	VOG10020	REFSEQ hypothetical protein	3.2e-16	57.8	0.87	11	0	1	Not-determined	Genome-fragment	NA	0	no viral genes detected	1	9926	9926	9926	9926	r__Duplodnaviria	k__Heunggongvirae	p__Uroviricota	c__Caudoviricetes	o__	f__	lytic
ELSC_Tui_Malila_T11_NODE_3703_length_9926_cov_2.351260	ELSC_Tui_Malila_T11_NODE_3703_length_9926_cov_2.351260_10	ELSC_Tui_Malila_T11_NODE_3703_length_9926_cov_2.351260	NA	NA	NA	NA	NA	NA	NA	NA	NA	NA	NA	NA	NA	NA	NA	NA	11	0	1	Not-determined	Genome-fragment	NA	0	no viral genes detected	1	9926	9926	9926	9926	r__Duplodnaviria	k__Heunggongvirae	p__Uroviricota	c__Caudoviricetes	o__	f__	lytic
ELSC_Tui_Malila_T11_NODE_3703_length_9926_cov_2.351260	ELSC_Tui_Malila_T11_NODE_3703_length_9926_cov_2.351260_11	ELSC_Tui_Malila_T11_NODE_3703_length_9926_cov_2.351260	K19721	NA	COL5AS; collagen, type V/XI/XXIV/XXVII, alpha	5.4e-44	150.2	1.85	PF01391.18	Collagen triple helix repeat (20 copies)	5.6e-45	149.5	3.08	VOG00045	REFSEQ hypothetical protein	5.5e-41	139.3	1.39	11	0	1	Not-determined	Genome-fragment	NA	0	no viral genes detected	1	9926	9926	9926	9926	r__Duplodnaviria	k__Heunggongvirae	p__Uroviricota	c__Caudoviricetes	o__	f__	lytic
ELSC_Tui_Malila_T11_NODE_10614_length_5794_cov_1.427034	ELSC_Tui_Malila_T11_NODE_10614_length_5794_cov_1.427034_1	ELSC_Tui_Malila_T11_NODE_10614_length_5794_cov_1.427034	NA	NA	NA	NA	NA	NA	NA	NA	NA	NA	NA	NA	NA	NA	NA	NA	5	1	0	Low-quality	Genome-fragment	8.44	0		1	5794	5794	5794	5794	r__Duplodnaviria	k__Heunggongvirae	p__Uroviricota	c__Caudoviricetes	o__	f__	lytic
ELSC_Tui_Malila_T11_NODE_10614_length_5794_cov_1.427034	ELSC_Tui_Malila_T11_NODE_10614_length_5794_cov_1.427034_2	ELSC_Tui_Malila_T11_NODE_10614_length_5794_cov_1.427034	NA	NA	NA	NA	NA	NA	NA	NA	NA	NA	NA	NA	NA	NA	NA	NA	5	1	0	Low-quality	Genome-fragment	8.44	0		1	5794	5794	5794	5794	r__Duplodnaviria	k__Heunggongvirae	p__Uroviricota	c__Caudoviricetes	o__	f__	lytic
ELSC_Tui_Malila_T11_NODE_10614_length_5794_cov_1.427034	ELSC_Tui_Malila_T11_NODE_10614_length_5794_cov_1.427034_3	ELSC_Tui_Malila_T11_NODE_10614_length_5794_cov_1.427034	NA	NA	NA	NA	NA	NA	NA	NA	NA	NA	NA	VOG09810	sp|P17312|TERL_BPT4 Terminase, large subunit	1.1e-10	40.3	10	5	1	0	Low-quality	Genome-fragment	8.44	0		1	5794	5794	5794	5794	r__Duplodnaviria	k__Heunggongvirae	p__Uroviricota	c__Caudoviricetes	o__	f__	lytic
ELSC_Tui_Malila_T11_NODE_10614_length_5794_cov_1.427034	ELSC_Tui_Malila_T11_NODE_10614_length_5794_cov_1.427034_4	ELSC_Tui_Malila_T11_NODE_10614_length_5794_cov_1.427034	NA	NA	NA	NA	NA	NA	NA	NA	NA	NA	NA	NA	NA	NA	NA	NA	5	1	0	Low-quality	Genome-fragment	8.44	0		1	5794	5794	5794	5794	r__Duplodnaviria	k__Heunggongvirae	p__Uroviricota	c__Caudoviricetes	o__	f__	lytic
ELSC_Tui_Malila_T11_NODE_10614_length_5794_cov_1.427034	ELSC_Tui_Malila_T11_NODE_10614_length_5794_cov_1.427034_5	ELSC_Tui_Malila_T11_NODE_10614_length_5794_cov_1.427034	NA	NA	NA	NA	NA	NA	NA	NA	NA	NA	NA	NA	NA	NA	NA	NA	5	1	0	Low-quality	Genome-fragment	8.44	0		1	5794	5794	5794	5794	r__Duplodnaviria	k__Heunggongvirae	p__Uroviricota	c__Caudoviricetes	o__	f__	lytic
ELSC_Tui_Malila_T11_NODE_809_length_21170_cov_2.060828	ELSC_Tui_Malila_T11_NODE_809_length_21170_cov_2.060828_1	ELSC_Tui_Malila_T11_NODE_809_length_21170_cov_2.060828	NA	NA	NA	NA	NA	NA	NA	NA	NA	NA	NA	NA	NA	NA	NA	NA	24	0	0	Not-determined	Genome-fragment	NA	0	no viral genes detected	1	21170	21170	21170	21170	NA	NA	NA	NA	NA	NA	lytic
ELSC_Tui_Malila_T11_NODE_809_length_21170_cov_2.060828	ELSC_Tui_Malila_T11_NODE_809_length_21170_cov_2.060828_2	ELSC_Tui_Malila_T11_NODE_809_length_21170_cov_2.060828	NA	NA	NA	NA	NA	NA	NA	NA	NA	NA	NA	NA	NA	NA	NA	NA	24	0	0	Not-determined	Genome-fragment	NA	0	no viral genes detected	1	21170	21170	21170	21170	NA	NA	NA	NA	NA	NA	lytic
ELSC_Tui_Malila_T11_NODE_809_length_21170_cov_2.060828	ELSC_Tui_Malila_T11_NODE_809_length_21170_cov_2.060828_3	ELSC_Tui_Malila_T11_NODE_809_length_21170_cov_2.060828	K03630	NA	radC; DNA repair protein RadC	6.3e-42	144.9	0.05	PF04002.15	RadC-like JAB domain	2e-33	113.4	0.05	NA	NA	NA	NA	NA	24	0	0	Not-determined	Genome-fragment	NA	0	no viral genes detected	1	21170	21170	21170	21170	NA	NA	NA	NA	NA	NA	lytic
ELSC_Tui_Malila_T11_NODE_809_length_21170_cov_2.060828	ELSC_Tui_Malila_T11_NODE_809_length_21170_cov_2.060828_4	ELSC_Tui_Malila_T11_NODE_809_length_21170_cov_2.060828	NA	NA	NA	NA	NA	NA	NA	NA	NA	NA	NA	NA	NA	NA	NA	NA	24	0	0	Not-determined	Genome-fragment	NA	0	no viral genes detected	1	21170	21170	21170	21170	NA	NA	NA	NA	NA	NA	lytic
ELSC_Tui_Malila_T11_NODE_809_length_21170_cov_2.060828	ELSC_Tui_Malila_T11_NODE_809_length_21170_cov_2.060828_5	ELSC_Tui_Malila_T11_NODE_809_length_21170_cov_2.060828	NA	NA	NA	NA	NA	NA	NA	NA	NA	NA	NA	NA	NA	NA	NA	NA	24	0	0	Not-determined	Genome-fragment	NA	0	no viral genes detected	1	21170	21170	21170	21170	NA	NA	NA	NA	NA	NA	lytic
ELSC_Tui_Malila_T11_NODE_809_length_21170_cov_2.060828	ELSC_Tui_Malila_T11_NODE_809_length_21170_cov_2.060828_6	ELSC_Tui_Malila_T11_NODE_809_length_21170_cov_2.060828	NA	NA	NA	NA	NA	NA	NA	NA	NA	NA	NA	NA	NA	NA	NA	NA	24	0	0	Not-determined	Genome-fragment	NA	0	no viral genes detected	1	21170	21170	21170	21170	NA	NA	NA	NA	NA	NA	lytic
ELSC_Tui_Malila_T11_NODE_809_length_21170_cov_2.060828	ELSC_Tui_Malila_T11_NODE_809_length_21170_cov_2.060828_7	ELSC_Tui_Malila_T11_NODE_809_length_21170_cov_2.060828	NA	NA	NA	NA	NA	NA	NA	NA	NA	NA	NA	NA	NA	NA	NA	NA	24	0	0	Not-determined	Genome-fragment	NA	0	no viral genes detected	1	21170	21170	21170	21170	NA	NA	NA	NA	NA	NA	lytic
ELSC_Tui_Malila_T11_NODE_809_length_21170_cov_2.060828	ELSC_Tui_Malila_T11_NODE_809_length_21170_cov_2.060828_8	ELSC_Tui_Malila_T11_NODE_809_length_21170_cov_2.060828	NA	NA	NA	NA	NA	NA	NA	NA	NA	NA	NA	NA	NA	NA	NA	NA	24	0	0	Not-determined	Genome-fragment	NA	0	no viral genes detected	1	21170	21170	21170	21170	NA	NA	NA	NA	NA	NA	lytic
ELSC_Tui_Malila_T11_NODE_809_length_21170_cov_2.060828	ELSC_Tui_Malila_T11_NODE_809_length_21170_cov_2.060828_9	ELSC_Tui_Malila_T11_NODE_809_length_21170_cov_2.060828	NA	NA	NA	NA	NA	NA	NA	NA	NA	NA	NA	NA	NA	NA	NA	NA	24	0	0	Not-determined	Genome-fragment	NA	0	no viral genes detected	1	21170	21170	21170	21170	NA	NA	NA	NA	NA	NA	lytic
ELSC_Tui_Malila_T11_NODE_809_length_21170_cov_2.060828	ELSC_Tui_Malila_T11_NODE_809_length_21170_cov_2.060828_10	ELSC_Tui_Malila_T11_NODE_809_length_21170_cov_2.060828	NA	NA	NA	NA	NA	NA	NA	NA	NA	NA	NA	NA	NA	NA	NA	NA	24	0	0	Not-determined	Genome-fragment	NA	0	no viral genes detected	1	21170	21170	21170	21170	NA	NA	NA	NA	NA	NA	lytic
ELSC_Tui_Malila_T11_NODE_809_length_21170_cov_2.060828	ELSC_Tui_Malila_T11_NODE_809_length_21170_cov_2.060828_11	ELSC_Tui_Malila_T11_NODE_809_length_21170_cov_2.060828	NA	NA	NA	NA	NA	NA	NA	NA	NA	NA	NA	VOG00523	sp|Q9T1Q7|VP41_BPAPS Putative protein p41	2.1e-24	84.5	10	24	0	0	Not-determined	Genome-fragment	NA	0	no viral genes detected	1	21170	21170	21170	21170	NA	NA	NA	NA	NA	NA	lytic
ELSC_Tui_Malila_T11_NODE_809_length_21170_cov_2.060828	ELSC_Tui_Malila_T11_NODE_809_length_21170_cov_2.060828_12	ELSC_Tui_Malila_T11_NODE_809_length_21170_cov_2.060828	NA	NA	NA	NA	NA	NA	NA	NA	NA	NA	NA	NA	NA	NA	NA	NA	24	0	0	Not-determined	Genome-fragment	NA	0	no viral genes detected	1	21170	21170	21170	21170	NA	NA	NA	NA	NA	NA	lytic
ELSC_Tui_Malila_T11_NODE_809_length_21170_cov_2.060828	ELSC_Tui_Malila_T11_NODE_809_length_21170_cov_2.060828_13	ELSC_Tui_Malila_T11_NODE_809_length_21170_cov_2.060828	NA	NA	NA	NA	NA	NA	NA	NA	NA	NA	NA	NA	NA	NA	NA	NA	24	0	0	Not-determined	Genome-fragment	NA	0	no viral genes detected	1	21170	21170	21170	21170	NA	NA	NA	NA	NA	NA	lytic
ELSC_Tui_Malila_T11_NODE_809_length_21170_cov_2.060828	ELSC_Tui_Malila_T11_NODE_809_length_21170_cov_2.060828_14	ELSC_Tui_Malila_T11_NODE_809_length_21170_cov_2.060828	NA	NA	NA	NA	NA	NA	NA	NA	NA	NA	NA	NA	NA	NA	NA	NA	24	0	0	Not-determined	Genome-fragment	NA	0	no viral genes detected	1	21170	21170	21170	21170	NA	NA	NA	NA	NA	NA	lytic
ELSC_Tui_Malila_T11_NODE_809_length_21170_cov_2.060828	ELSC_Tui_Malila_T11_NODE_809_length_21170_cov_2.060828_15	ELSC_Tui_Malila_T11_NODE_809_length_21170_cov_2.060828	NA	NA	NA	NA	NA	NA	NA	NA	NA	NA	NA	NA	NA	NA	NA	NA	24	0	0	Not-determined	Genome-fragment	NA	0	no viral genes detected	1	21170	21170	21170	21170	NA	NA	NA	NA	NA	NA	lytic
ELSC_Tui_Malila_T11_NODE_809_length_21170_cov_2.060828	ELSC_Tui_Malila_T11_NODE_809_length_21170_cov_2.060828_16	ELSC_Tui_Malila_T11_NODE_809_length_21170_cov_2.060828	NA	NA	NA	NA	NA	NA	NA	NA	NA	NA	NA	NA	NA	NA	NA	NA	24	0	0	Not-determined	Genome-fragment	NA	0	no viral genes detected	1	21170	21170	21170	21170	NA	NA	NA	NA	NA	NA	lytic
ELSC_Tui_Malila_T11_NODE_809_length_21170_cov_2.060828	ELSC_Tui_Malila_T11_NODE_809_length_21170_cov_2.060828_17	ELSC_Tui_Malila_T11_NODE_809_length_21170_cov_2.060828	NA	NA	NA	NA	NA	NA	NA	NA	NA	NA	NA	NA	NA	NA	NA	NA	24	0	0	Not-determined	Genome-fragment	NA	0	no viral genes detected	1	21170	21170	21170	21170	NA	NA	NA	NA	NA	NA	lytic
ELSC_Tui_Malila_T11_NODE_809_length_21170_cov_2.060828	ELSC_Tui_Malila_T11_NODE_809_length_21170_cov_2.060828_18	ELSC_Tui_Malila_T11_NODE_809_length_21170_cov_2.060828	K13525	NA	VCP, CDC48; transitional endoplasmic reticulum ATPase	2.6e-23	82.3	0.34	PF00004.29	ATPase family associated with various cellular activities (AAA)	5.4e-21	73.9	2.06	VOG00496	sp|Q5Z974|FTSH1_ORYSJ ATP-dependent zinc metalloprotease FTSH 1, chloroplastic	1.1e-33	115.4	0.45	24	0	0	Not-determined	Genome-fragment	NA	0	no viral genes detected	1	21170	21170	21170	21170	NA	NA	NA	NA	NA	NA	lytic
ELSC_Tui_Malila_T11_NODE_809_length_21170_cov_2.060828	ELSC_Tui_Malila_T11_NODE_809_length_21170_cov_2.060828_19	ELSC_Tui_Malila_T11_NODE_809_length_21170_cov_2.060828	NA	NA	NA	NA	NA	NA	NA	NA	NA	NA	NA	NA	NA	NA	NA	NA	24	0	0	Not-determined	Genome-fragment	NA	0	no viral genes detected	1	21170	21170	21170	21170	NA	NA	NA	NA	NA	NA	lytic
ELSC_Tui_Malila_T11_NODE_809_length_21170_cov_2.060828	ELSC_Tui_Malila_T11_NODE_809_length_21170_cov_2.060828_20	ELSC_Tui_Malila_T11_NODE_809_length_21170_cov_2.060828	K04068	NA	nrdG; anaerobic ribonucleoside-triphosphate reductase activating protein [EC:1.97.1.4]	2.2e-49	168.3	0.94	PF13353.6	4Fe-4S single cluster domain	2.2e-32	110.8	0.88	VOG00313	sp|P07075|NRDG_BPT4 Anaerobic ribonucleoside-triphosphate reductase-activating protein	8.8e-20	69.7	7.1	24	0	0	Not-determined	Genome-fragment	NA	0	no viral genes detected	1	21170	21170	21170	21170	NA	NA	NA	NA	NA	NA	lytic
ELSC_Tui_Malila_T11_NODE_809_length_21170_cov_2.060828	ELSC_Tui_Malila_T11_NODE_809_length_21170_cov_2.060828_21	ELSC_Tui_Malila_T11_NODE_809_length_21170_cov_2.060828	K02316	NA	dnaG; DNA primase [EC:2.7.7.101]	2.8e-40	139.3	3.37	PF08275.11	DNA primase catalytic core, N-terminal domain	4.6e-11	41.4	0.05	VOG00056	sp|P04520|PRIM_BPT4 DNA primase	4.5e-33	113.3	10	24	0	0	Not-determined	Genome-fragment	NA	0	no viral genes detected	1	21170	21170	21170	21170	NA	NA	NA	NA	NA	NA	lytic
ELSC_Tui_Malila_T11_NODE_809_length_21170_cov_2.060828	ELSC_Tui_Malila_T11_NODE_809_length_21170_cov_2.060828_22	ELSC_Tui_Malila_T11_NODE_809_length_21170_cov_2.060828	NA	NA	NA	NA	NA	NA	NA	NA	NA	NA	NA	NA	NA	NA	NA	NA	24	0	0	Not-determined	Genome-fragment	NA	0	no viral genes detected	1	21170	21170	21170	21170	NA	NA	NA	NA	NA	NA	lytic
ELSC_Tui_Malila_T11_NODE_809_length_21170_cov_2.060828	ELSC_Tui_Malila_T11_NODE_809_length_21170_cov_2.060828_23	ELSC_Tui_Malila_T11_NODE_809_length_21170_cov_2.060828	K03657	NA	uvrD, pcrA; DNA helicase II / ATP-dependent DNA helicase PcrA [EC:3.6.4.12]	3.3e-107	360.4	0.41	PF13361.6	UvrD-like helicase C-terminal domain	8.2e-30	102.8	0.17	VOG03317	sp|F1ND48|FBH1_CHICK F-box DNA helicase 1	2e-56	190.1	1.26	24	0	0	Not-determined	Genome-fragment	NA	0	no viral genes detected	1	21170	21170	21170	21170	NA	NA	NA	NA	NA	NA	lytic
ELSC_Tui_Malila_T11_NODE_809_length_21170_cov_2.060828	ELSC_Tui_Malila_T11_NODE_809_length_21170_cov_2.060828_24	ELSC_Tui_Malila_T11_NODE_809_length_21170_cov_2.060828	NA	NA	NA	NA	NA	NA	NA	NA	NA	NA	NA	NA	NA	NA	NA	NA	24	0	0	Not-determined	Genome-fragment	NA	0	no viral genes detected	1	21170	21170	21170	21170	NA	NA	NA	NA	NA	NA	lytic
ELSC_Tui_Malila_T11_NODE_182997_length_1425_cov_1.355162	ELSC_Tui_Malila_T11_NODE_182997_length_1425_cov_1.355162_1	ELSC_Tui_Malila_T11_NODE_182997_length_1425_cov_1.355162	NA	NA	NA	NA	NA	NA	NA	NA	NA	NA	NA	NA	NA	NA	NA	NA	4	0	0	Not-determined	Genome-fragment	NA	0	no viral genes detected	1	1425	1425	1425	1425	NA	NA	NA	NA	NA	NA	lytic
ELSC_Tui_Malila_T11_NODE_182997_length_1425_cov_1.355162	ELSC_Tui_Malila_T11_NODE_182997_length_1425_cov_1.355162_2	ELSC_Tui_Malila_T11_NODE_182997_length_1425_cov_1.355162	K22300	NA	dicA; HTH-type transcriptional regulator, cell division transcriptional repressor	2.3e-10	40.8	2.08	PF12844.7	Helix-turn-helix domain	1.2e-13	49.3	0.4	VOG02771	sp|P03034|RPC1_LAMBD Repressor protein cI	1.5e-16	59.5	10	4	0	0	Not-determined	Genome-fragment	NA	0	no viral genes detected	1	1425	1425	1425	1425	NA	NA	NA	NA	NA	NA	lytic
ELSC_Tui_Malila_T11_NODE_182997_length_1425_cov_1.355162	ELSC_Tui_Malila_T11_NODE_182997_length_1425_cov_1.355162_3	ELSC_Tui_Malila_T11_NODE_182997_length_1425_cov_1.355162	NA	NA	NA	NA	NA	NA	NA	NA	NA	NA	NA	NA	NA	NA	NA	NA	4	0	0	Not-determined	Genome-fragment	NA	0	no viral genes detected	1	1425	1425	1425	1425	NA	NA	NA	NA	NA	NA	lytic
ELSC_Tui_Malila_T11_NODE_182997_length_1425_cov_1.355162	ELSC_Tui_Malila_T11_NODE_182997_length_1425_cov_1.355162_4	ELSC_Tui_Malila_T11_NODE_182997_length_1425_cov_1.355162	NA	NA	NA	NA	NA	NA	NA	NA	NA	NA	NA	VOG04208	REFSEQ hypothetical protein	3.2e-18	64.5	1.23	4	0	0	Not-determined	Genome-fragment	NA	0	no viral genes detected	1	1425	1425	1425	1425	NA	NA	NA	NA	NA	NA	lytic
ELSC_Tui_Malila_T11_NODE_61567_length_2459_cov_1.234991	ELSC_Tui_Malila_T11_NODE_61567_length_2459_cov_1.234991_1	ELSC_Tui_Malila_T11_NODE_61567_length_2459_cov_1.234991	NA	NA	NA	NA	NA	NA	NA	NA	NA	NA	NA	NA	NA	NA	NA	NA	7	1	0	Low-quality	Genome-fragment	1.09	0		1	2459	2459	2459	2459	r__Duplodnaviria	k__Heunggongvirae	p__Uroviricota	c__Caudoviricetes	o__	f__	lytic
ELSC_Tui_Malila_T11_NODE_61567_length_2459_cov_1.234991	ELSC_Tui_Malila_T11_NODE_61567_length_2459_cov_1.234991_2	ELSC_Tui_Malila_T11_NODE_61567_length_2459_cov_1.234991	NA	NA	NA	NA	NA	NA	NA	NA	NA	NA	NA	NA	NA	NA	NA	NA	7	1	0	Low-quality	Genome-fragment	1.09	0		1	2459	2459	2459	2459	r__Duplodnaviria	k__Heunggongvirae	p__Uroviricota	c__Caudoviricetes	o__	f__	lytic
ELSC_Tui_Malila_T11_NODE_61567_length_2459_cov_1.234991	ELSC_Tui_Malila_T11_NODE_61567_length_2459_cov_1.234991_3	ELSC_Tui_Malila_T11_NODE_61567_length_2459_cov_1.234991	NA	NA	NA	NA	NA	NA	NA	NA	NA	NA	NA	VOG01503	sp|P04537|UVSY_BPT4 Recombination protein uvsY	8.1e-12	43.8	9.33	7	1	0	Low-quality	Genome-fragment	1.09	0		1	2459	2459	2459	2459	r__Duplodnaviria	k__Heunggongvirae	p__Uroviricota	c__Caudoviricetes	o__	f__	lytic
ELSC_Tui_Malila_T11_NODE_61567_length_2459_cov_1.234991	ELSC_Tui_Malila_T11_NODE_61567_length_2459_cov_1.234991_4	ELSC_Tui_Malila_T11_NODE_61567_length_2459_cov_1.234991	NA	NA	NA	NA	NA	NA	NA	NA	NA	NA	NA	NA	NA	NA	NA	NA	7	1	0	Low-quality	Genome-fragment	1.09	0		1	2459	2459	2459	2459	r__Duplodnaviria	k__Heunggongvirae	p__Uroviricota	c__Caudoviricetes	o__	f__	lytic
ELSC_Tui_Malila_T11_NODE_61567_length_2459_cov_1.234991	ELSC_Tui_Malila_T11_NODE_61567_length_2459_cov_1.234991_5	ELSC_Tui_Malila_T11_NODE_61567_length_2459_cov_1.234991	NA	NA	NA	NA	NA	NA	NA	NA	NA	NA	NA	NA	NA	NA	NA	NA	7	1	0	Low-quality	Genome-fragment	1.09	0		1	2459	2459	2459	2459	r__Duplodnaviria	k__Heunggongvirae	p__Uroviricota	c__Caudoviricetes	o__	f__	lytic
ELSC_Tui_Malila_T11_NODE_61567_length_2459_cov_1.234991	ELSC_Tui_Malila_T11_NODE_61567_length_2459_cov_1.234991_6	ELSC_Tui_Malila_T11_NODE_61567_length_2459_cov_1.234991	NA	NA	NA	NA	NA	NA	NA	NA	NA	NA	NA	NA	NA	NA	NA	NA	7	1	0	Low-quality	Genome-fragment	1.09	0		1	2459	2459	2459	2459	r__Duplodnaviria	k__Heunggongvirae	p__Uroviricota	c__Caudoviricetes	o__	f__	lytic
ELSC_Tui_Malila_T11_NODE_61567_length_2459_cov_1.234991	ELSC_Tui_Malila_T11_NODE_61567_length_2459_cov_1.234991_7	ELSC_Tui_Malila_T11_NODE_61567_length_2459_cov_1.234991	NA	NA	NA	NA	NA	NA	NA	NA	NA	NA	NA	NA	NA	NA	NA	NA	7	1	0	Low-quality	Genome-fragment	1.09	0		1	2459	2459	2459	2459	r__Duplodnaviria	k__Heunggongvirae	p__Uroviricota	c__Caudoviricetes	o__	f__	lytic
ELSC_Tui_Malila_T11_NODE_8776_length_6379_cov_1.605086	ELSC_Tui_Malila_T11_NODE_8776_length_6379_cov_1.605086_1	ELSC_Tui_Malila_T11_NODE_8776_length_6379_cov_1.605086	NA	NA	NA	NA	NA	NA	NA	NA	NA	NA	NA	NA	NA	NA	NA	NA	11	0	0	Not-determined	Genome-fragment	NA	0	no viral genes detected	1	6379	6379	6379	6379	NA	NA	NA	NA	NA	NA	lytic
ELSC_Tui_Malila_T11_NODE_8776_length_6379_cov_1.605086	ELSC_Tui_Malila_T11_NODE_8776_length_6379_cov_1.605086_2	ELSC_Tui_Malila_T11_NODE_8776_length_6379_cov_1.605086	NA	NA	NA	NA	NA	NA	NA	NA	NA	NA	NA	NA	NA	NA	NA	NA	11	0	0	Not-determined	Genome-fragment	NA	0	no viral genes detected	1	6379	6379	6379	6379	NA	NA	NA	NA	NA	NA	lytic
ELSC_Tui_Malila_T11_NODE_8776_length_6379_cov_1.605086	ELSC_Tui_Malila_T11_NODE_8776_length_6379_cov_1.605086_3	ELSC_Tui_Malila_T11_NODE_8776_length_6379_cov_1.605086	NA	NA	NA	NA	NA	NA	NA	NA	NA	NA	NA	NA	NA	NA	NA	NA	11	0	0	Not-determined	Genome-fragment	NA	0	no viral genes detected	1	6379	6379	6379	6379	NA	NA	NA	NA	NA	NA	lytic
ELSC_Tui_Malila_T11_NODE_8776_length_6379_cov_1.605086	ELSC_Tui_Malila_T11_NODE_8776_length_6379_cov_1.605086_4	ELSC_Tui_Malila_T11_NODE_8776_length_6379_cov_1.605086	NA	NA	NA	NA	NA	NA	NA	NA	NA	NA	NA	NA	NA	NA	NA	NA	11	0	0	Not-determined	Genome-fragment	NA	0	no viral genes detected	1	6379	6379	6379	6379	NA	NA	NA	NA	NA	NA	lytic
ELSC_Tui_Malila_T11_NODE_8776_length_6379_cov_1.605086	ELSC_Tui_Malila_T11_NODE_8776_length_6379_cov_1.605086_5	ELSC_Tui_Malila_T11_NODE_8776_length_6379_cov_1.605086	NA	NA	NA	NA	NA	NA	NA	NA	NA	NA	NA	NA	NA	NA	NA	NA	11	0	0	Not-determined	Genome-fragment	NA	0	no viral genes detected	1	6379	6379	6379	6379	NA	NA	NA	NA	NA	NA	lytic
ELSC_Tui_Malila_T11_NODE_8776_length_6379_cov_1.605086	ELSC_Tui_Malila_T11_NODE_8776_length_6379_cov_1.605086_6	ELSC_Tui_Malila_T11_NODE_8776_length_6379_cov_1.605086	NA	NA	NA	NA	NA	NA	NA	NA	NA	NA	NA	NA	NA	NA	NA	NA	11	0	0	Not-determined	Genome-fragment	NA	0	no viral genes detected	1	6379	6379	6379	6379	NA	NA	NA	NA	NA	NA	lytic
ELSC_Tui_Malila_T11_NODE_8776_length_6379_cov_1.605086	ELSC_Tui_Malila_T11_NODE_8776_length_6379_cov_1.605086_7	ELSC_Tui_Malila_T11_NODE_8776_length_6379_cov_1.605086	NA	NA	NA	NA	NA	NA	NA	NA	NA	NA	NA	NA	NA	NA	NA	NA	11	0	0	Not-determined	Genome-fragment	NA	0	no viral genes detected	1	6379	6379	6379	6379	NA	NA	NA	NA	NA	NA	lytic
ELSC_Tui_Malila_T11_NODE_8776_length_6379_cov_1.605086	ELSC_Tui_Malila_T11_NODE_8776_length_6379_cov_1.605086_8	ELSC_Tui_Malila_T11_NODE_8776_length_6379_cov_1.605086	NA	NA	NA	NA	NA	NA	NA	NA	NA	NA	NA	NA	NA	NA	NA	NA	11	0	0	Not-determined	Genome-fragment	NA	0	no viral genes detected	1	6379	6379	6379	6379	NA	NA	NA	NA	NA	NA	lytic
ELSC_Tui_Malila_T11_NODE_8776_length_6379_cov_1.605086	ELSC_Tui_Malila_T11_NODE_8776_length_6379_cov_1.605086_9	ELSC_Tui_Malila_T11_NODE_8776_length_6379_cov_1.605086	K04771	NA	degP, htrA; serine protease Do [EC:3.4.21.107]	6.2e-17	62.4	0.08	PF13365.6	Trypsin-like peptidase domain	9.2e-21	73.8	0.09	VOG03966	REFSEQ Trypsin-like peptidase domain	5.2e-25	86.2	0.05	11	0	0	Not-determined	Genome-fragment	NA	0	no viral genes detected	1	6379	6379	6379	6379	NA	NA	NA	NA	NA	NA	lytic
ELSC_Tui_Malila_T11_NODE_8776_length_6379_cov_1.605086	ELSC_Tui_Malila_T11_NODE_8776_length_6379_cov_1.605086_10	ELSC_Tui_Malila_T11_NODE_8776_length_6379_cov_1.605086	NA	NA	NA	NA	NA	NA	NA	NA	NA	NA	NA	NA	NA	NA	NA	NA	11	0	0	Not-determined	Genome-fragment	NA	0	no viral genes detected	1	6379	6379	6379	6379	NA	NA	NA	NA	NA	NA	lytic
ELSC_Tui_Malila_T11_NODE_8776_length_6379_cov_1.605086	ELSC_Tui_Malila_T11_NODE_8776_length_6379_cov_1.605086_11	ELSC_Tui_Malila_T11_NODE_8776_length_6379_cov_1.605086	NA	NA	NA	NA	NA	NA	NA	NA	NA	NA	NA	NA	NA	NA	NA	NA	11	0	0	Not-determined	Genome-fragment	NA	0	no viral genes detected	1	6379	6379	6379	6379	NA	NA	NA	NA	NA	NA	lytic
ELSC_Tui_Malila_T11_NODE_94771_length_1994_cov_3.772898	ELSC_Tui_Malila_T11_NODE_94771_length_1994_cov_3.772898_1	ELSC_Tui_Malila_T11_NODE_94771_length_1994_cov_3.772898	NA	NA	NA	NA	NA	NA	NA	NA	NA	NA	NA	NA	NA	NA	NA	NA	4	0	0	Not-determined	Genome-fragment	NA	0	no viral genes detected	1	1994	1994	1994	1994	NA	NA	NA	NA	NA	NA	lytic
ELSC_Tui_Malila_T11_NODE_94771_length_1994_cov_3.772898	ELSC_Tui_Malila_T11_NODE_94771_length_1994_cov_3.772898_2	ELSC_Tui_Malila_T11_NODE_94771_length_1994_cov_3.772898	NA	NA	NA	NA	NA	NA	NA	NA	NA	NA	NA	NA	NA	NA	NA	NA	4	0	0	Not-determined	Genome-fragment	NA	0	no viral genes detected	1	1994	1994	1994	1994	NA	NA	NA	NA	NA	NA	lytic
ELSC_Tui_Malila_T11_NODE_94771_length_1994_cov_3.772898	ELSC_Tui_Malila_T11_NODE_94771_length_1994_cov_3.772898_3	ELSC_Tui_Malila_T11_NODE_94771_length_1994_cov_3.772898	NA	NA	NA	NA	NA	NA	PF07505.11	Protein of unknown function (DUF5131)	1.9e-93	311	0.46	VOG12804	REFSEQ hypothetical protein	7e-84	280.1	0.83	4	0	0	Not-determined	Genome-fragment	NA	0	no viral genes detected	1	1994	1994	1994	1994	NA	NA	NA	NA	NA	NA	lytic
ELSC_Tui_Malila_T11_NODE_94771_length_1994_cov_3.772898	ELSC_Tui_Malila_T11_NODE_94771_length_1994_cov_3.772898_4	ELSC_Tui_Malila_T11_NODE_94771_length_1994_cov_3.772898	NA	NA	NA	NA	NA	NA	NA	NA	NA	NA	NA	NA	NA	NA	NA	NA	4	0	0	Not-determined	Genome-fragment	NA	0	no viral genes detected	1	1994	1994	1994	1994	NA	NA	NA	NA	NA	NA	lytic
ELSC_Tui_Malila_T11_NODE_15922_length_4748_cov_2.760009	ELSC_Tui_Malila_T11_NODE_15922_length_4748_cov_2.760009_1	ELSC_Tui_Malila_T11_NODE_15922_length_4748_cov_2.760009	NA	NA	NA	NA	NA	NA	NA	NA	NA	NA	NA	NA	NA	NA	NA	NA	13	1	0	Low-quality	Genome-fragment	5.81	0		1	4748	4748	4748	4748	r__Duplodnaviria	k__Heunggongvirae	p__Uroviricota	c__Caudoviricetes	o__	f__	lytic
ELSC_Tui_Malila_T11_NODE_15922_length_4748_cov_2.760009	ELSC_Tui_Malila_T11_NODE_15922_length_4748_cov_2.760009_2	ELSC_Tui_Malila_T11_NODE_15922_length_4748_cov_2.760009	NA	NA	NA	NA	NA	NA	NA	NA	NA	NA	NA	NA	NA	NA	NA	NA	13	1	0	Low-quality	Genome-fragment	5.81	0		1	4748	4748	4748	4748	r__Duplodnaviria	k__Heunggongvirae	p__Uroviricota	c__Caudoviricetes	o__	f__	lytic
ELSC_Tui_Malila_T11_NODE_15922_length_4748_cov_2.760009	ELSC_Tui_Malila_T11_NODE_15922_length_4748_cov_2.760009_3	ELSC_Tui_Malila_T11_NODE_15922_length_4748_cov_2.760009	NA	NA	NA	NA	NA	NA	NA	NA	NA	NA	NA	NA	NA	NA	NA	NA	13	1	0	Low-quality	Genome-fragment	5.81	0		1	4748	4748	4748	4748	r__Duplodnaviria	k__Heunggongvirae	p__Uroviricota	c__Caudoviricetes	o__	f__	lytic
ELSC_Tui_Malila_T11_NODE_15922_length_4748_cov_2.760009	ELSC_Tui_Malila_T11_NODE_15922_length_4748_cov_2.760009_4	ELSC_Tui_Malila_T11_NODE_15922_length_4748_cov_2.760009	NA	NA	NA	NA	NA	NA	NA	NA	NA	NA	NA	NA	NA	NA	NA	NA	13	1	0	Low-quality	Genome-fragment	5.81	0		1	4748	4748	4748	4748	r__Duplodnaviria	k__Heunggongvirae	p__Uroviricota	c__Caudoviricetes	o__	f__	lytic
ELSC_Tui_Malila_T11_NODE_15922_length_4748_cov_2.760009	ELSC_Tui_Malila_T11_NODE_15922_length_4748_cov_2.760009_5	ELSC_Tui_Malila_T11_NODE_15922_length_4748_cov_2.760009	NA	NA	NA	NA	NA	NA	NA	NA	NA	NA	NA	NA	NA	NA	NA	NA	13	1	0	Low-quality	Genome-fragment	5.81	0		1	4748	4748	4748	4748	r__Duplodnaviria	k__Heunggongvirae	p__Uroviricota	c__Caudoviricetes	o__	f__	lytic
ELSC_Tui_Malila_T11_NODE_15922_length_4748_cov_2.760009	ELSC_Tui_Malila_T11_NODE_15922_length_4748_cov_2.760009_6	ELSC_Tui_Malila_T11_NODE_15922_length_4748_cov_2.760009	NA	NA	NA	NA	NA	NA	NA	NA	NA	NA	NA	NA	NA	NA	NA	NA	13	1	0	Low-quality	Genome-fragment	5.81	0		1	4748	4748	4748	4748	r__Duplodnaviria	k__Heunggongvirae	p__Uroviricota	c__Caudoviricetes	o__	f__	lytic
ELSC_Tui_Malila_T11_NODE_15922_length_4748_cov_2.760009	ELSC_Tui_Malila_T11_NODE_15922_length_4748_cov_2.760009_7	ELSC_Tui_Malila_T11_NODE_15922_length_4748_cov_2.760009	NA	NA	NA	NA	NA	NA	NA	NA	NA	NA	NA	NA	NA	NA	NA	NA	13	1	0	Low-quality	Genome-fragment	5.81	0		1	4748	4748	4748	4748	r__Duplodnaviria	k__Heunggongvirae	p__Uroviricota	c__Caudoviricetes	o__	f__	lytic
ELSC_Tui_Malila_T11_NODE_15922_length_4748_cov_2.760009	ELSC_Tui_Malila_T11_NODE_15922_length_4748_cov_2.760009_8	ELSC_Tui_Malila_T11_NODE_15922_length_4748_cov_2.760009	NA	NA	NA	NA	NA	NA	NA	NA	NA	NA	NA	NA	NA	NA	NA	NA	13	1	0	Low-quality	Genome-fragment	5.81	0		1	4748	4748	4748	4748	r__Duplodnaviria	k__Heunggongvirae	p__Uroviricota	c__Caudoviricetes	o__	f__	lytic
ELSC_Tui_Malila_T11_NODE_15922_length_4748_cov_2.760009	ELSC_Tui_Malila_T11_NODE_15922_length_4748_cov_2.760009_9	ELSC_Tui_Malila_T11_NODE_15922_length_4748_cov_2.760009	NA	NA	NA	NA	NA	NA	NA	NA	NA	NA	NA	NA	NA	NA	NA	NA	13	1	0	Low-quality	Genome-fragment	5.81	0		1	4748	4748	4748	4748	r__Duplodnaviria	k__Heunggongvirae	p__Uroviricota	c__Caudoviricetes	o__	f__	lytic
ELSC_Tui_Malila_T11_NODE_15922_length_4748_cov_2.760009	ELSC_Tui_Malila_T11_NODE_15922_length_4748_cov_2.760009_10	ELSC_Tui_Malila_T11_NODE_15922_length_4748_cov_2.760009	NA	NA	NA	NA	NA	NA	NA	NA	NA	NA	NA	NA	NA	NA	NA	NA	13	1	0	Low-quality	Genome-fragment	5.81	0		1	4748	4748	4748	4748	r__Duplodnaviria	k__Heunggongvirae	p__Uroviricota	c__Caudoviricetes	o__	f__	lytic
ELSC_Tui_Malila_T11_NODE_15922_length_4748_cov_2.760009	ELSC_Tui_Malila_T11_NODE_15922_length_4748_cov_2.760009_11	ELSC_Tui_Malila_T11_NODE_15922_length_4748_cov_2.760009	NA	NA	NA	NA	NA	NA	NA	NA	NA	NA	NA	NA	NA	NA	NA	NA	13	1	0	Low-quality	Genome-fragment	5.81	0		1	4748	4748	4748	4748	r__Duplodnaviria	k__Heunggongvirae	p__Uroviricota	c__Caudoviricetes	o__	f__	lytic
ELSC_Tui_Malila_T11_NODE_15922_length_4748_cov_2.760009	ELSC_Tui_Malila_T11_NODE_15922_length_4748_cov_2.760009_12	ELSC_Tui_Malila_T11_NODE_15922_length_4748_cov_2.760009	K07455	NA	recT; recombination protein RecT	1.2e-34	120.8	1.61	PF03837.14	RecT family	5.3e-22	76.8	2.53	VOG10469	sp|P03698|VBET_LAMBD Recombination protein bet	2.5e-18	65.2	10	13	1	0	Low-quality	Genome-fragment	5.81	0		1	4748	4748	4748	4748	r__Duplodnaviria	k__Heunggongvirae	p__Uroviricota	c__Caudoviricetes	o__	f__	lytic
ELSC_Tui_Malila_T11_NODE_15922_length_4748_cov_2.760009	ELSC_Tui_Malila_T11_NODE_15922_length_4748_cov_2.760009_13	ELSC_Tui_Malila_T11_NODE_15922_length_4748_cov_2.760009	NA	NA	NA	NA	NA	NA	NA	NA	NA	NA	NA	NA	NA	NA	NA	NA	13	1	0	Low-quality	Genome-fragment	5.81	0		1	4748	4748	4748	4748	r__Duplodnaviria	k__Heunggongvirae	p__Uroviricota	c__Caudoviricetes	o__	f__	lytic
ELSC_Tui_Malila_T11_NODE_86843_length_2082_cov_0.837852	ELSC_Tui_Malila_T11_NODE_86843_length_2082_cov_0.837852_1	ELSC_Tui_Malila_T11_NODE_86843_length_2082_cov_0.837852	NA	NA	NA	NA	NA	NA	NA	NA	NA	NA	NA	NA	NA	NA	NA	NA	5	0	0	Low-quality	Genome-fragment	4.44	0	no viral genes detected	1	2082	2082	2082	2082	r__Duplodnaviria	k__Heunggongvirae	p__Uroviricota	c__Caudoviricetes	o__	f__	lytic
ELSC_Tui_Malila_T11_NODE_86843_length_2082_cov_0.837852	ELSC_Tui_Malila_T11_NODE_86843_length_2082_cov_0.837852_2	ELSC_Tui_Malila_T11_NODE_86843_length_2082_cov_0.837852	NA	NA	NA	NA	NA	NA	NA	NA	NA	NA	NA	NA	NA	NA	NA	NA	5	0	0	Low-quality	Genome-fragment	4.44	0	no viral genes detected	1	2082	2082	2082	2082	r__Duplodnaviria	k__Heunggongvirae	p__Uroviricota	c__Caudoviricetes	o__	f__	lytic
ELSC_Tui_Malila_T11_NODE_86843_length_2082_cov_0.837852	ELSC_Tui_Malila_T11_NODE_86843_length_2082_cov_0.837852_3	ELSC_Tui_Malila_T11_NODE_86843_length_2082_cov_0.837852	NA	NA	NA	NA	NA	NA	NA	NA	NA	NA	NA	VOG00153	REFSEQ hypothetical protein	8.1e-27	92.7	4.51	5	0	0	Low-quality	Genome-fragment	4.44	0	no viral genes detected	1	2082	2082	2082	2082	r__Duplodnaviria	k__Heunggongvirae	p__Uroviricota	c__Caudoviricetes	o__	f__	lytic
ELSC_Tui_Malila_T11_NODE_86843_length_2082_cov_0.837852	ELSC_Tui_Malila_T11_NODE_86843_length_2082_cov_0.837852_4	ELSC_Tui_Malila_T11_NODE_86843_length_2082_cov_0.837852	K06223	NA	dam; DNA adenine methylase [EC:2.1.1.72]	4.1e-18	66.2	2.63	PF02086.15	D12 class N6 adenine-specific DNA methyltransferase	5.8e-18	64	2.58	VOG00314	sp|P29347|MTS1_STRSA Modification methylase StsI	2.4e-23	80.4	10	5	0	0	Low-quality	Genome-fragment	4.44	0	no viral genes detected	1	2082	2082	2082	2082	r__Duplodnaviria	k__Heunggongvirae	p__Uroviricota	c__Caudoviricetes	o__	f__	lytic
ELSC_Tui_Malila_T11_NODE_86843_length_2082_cov_0.837852	ELSC_Tui_Malila_T11_NODE_86843_length_2082_cov_0.837852_5	ELSC_Tui_Malila_T11_NODE_86843_length_2082_cov_0.837852	NA	NA	NA	NA	NA	NA	NA	NA	NA	NA	NA	NA	NA	NA	NA	NA	5	0	0	Low-quality	Genome-fragment	4.44	0	no viral genes detected	1	2082	2082	2082	2082	r__Duplodnaviria	k__Heunggongvirae	p__Uroviricota	c__Caudoviricetes	o__	f__	lytic
ELSC_Tui_Malila_T11_NODE_54984_length_2599_cov_3.045712	ELSC_Tui_Malila_T11_NODE_54984_length_2599_cov_3.045712_1	ELSC_Tui_Malila_T11_NODE_54984_length_2599_cov_3.045712	NA	NA	NA	NA	NA	NA	NA	NA	NA	NA	NA	NA	NA	NA	NA	NA	6	1	0	Low-quality	Genome-fragment	4.54	0		1	2599	2599	2599	2599	r__Duplodnaviria	k__Heunggongvirae	p__Uroviricota	c__Caudoviricetes	o__	f__	lytic
ELSC_Tui_Malila_T11_NODE_54984_length_2599_cov_3.045712	ELSC_Tui_Malila_T11_NODE_54984_length_2599_cov_3.045712_2	ELSC_Tui_Malila_T11_NODE_54984_length_2599_cov_3.045712	NA	NA	NA	NA	NA	NA	PF12728.7	Helix-turn-helix domain	1.8e-12	45.7	0.29	NA	NA	NA	NA	NA	6	1	0	Low-quality	Genome-fragment	4.54	0		1	2599	2599	2599	2599	r__Duplodnaviria	k__Heunggongvirae	p__Uroviricota	c__Caudoviricetes	o__	f__	lytic
ELSC_Tui_Malila_T11_NODE_54984_length_2599_cov_3.045712	ELSC_Tui_Malila_T11_NODE_54984_length_2599_cov_3.045712_3	ELSC_Tui_Malila_T11_NODE_54984_length_2599_cov_3.045712	NA	NA	NA	NA	NA	NA	NA	NA	NA	NA	NA	NA	NA	NA	NA	NA	6	1	0	Low-quality	Genome-fragment	4.54	0		1	2599	2599	2599	2599	r__Duplodnaviria	k__Heunggongvirae	p__Uroviricota	c__Caudoviricetes	o__	f__	lytic
ELSC_Tui_Malila_T11_NODE_54984_length_2599_cov_3.045712	ELSC_Tui_Malila_T11_NODE_54984_length_2599_cov_3.045712_4	ELSC_Tui_Malila_T11_NODE_54984_length_2599_cov_3.045712	NA	NA	NA	NA	NA	NA	NA	NA	NA	NA	NA	NA	NA	NA	NA	NA	6	1	0	Low-quality	Genome-fragment	4.54	0		1	2599	2599	2599	2599	r__Duplodnaviria	k__Heunggongvirae	p__Uroviricota	c__Caudoviricetes	o__	f__	lytic
ELSC_Tui_Malila_T11_NODE_54984_length_2599_cov_3.045712	ELSC_Tui_Malila_T11_NODE_54984_length_2599_cov_3.045712_5	ELSC_Tui_Malila_T11_NODE_54984_length_2599_cov_3.045712	NA	NA	NA	NA	NA	NA	NA	NA	NA	NA	NA	NA	NA	NA	NA	NA	6	1	0	Low-quality	Genome-fragment	4.54	0		1	2599	2599	2599	2599	r__Duplodnaviria	k__Heunggongvirae	p__Uroviricota	c__Caudoviricetes	o__	f__	lytic
ELSC_Tui_Malila_T11_NODE_54984_length_2599_cov_3.045712	ELSC_Tui_Malila_T11_NODE_54984_length_2599_cov_3.045712_6	ELSC_Tui_Malila_T11_NODE_54984_length_2599_cov_3.045712	NA	NA	NA	NA	NA	NA	PF02498.17	BRO family, N-terminal domain	7.8e-26	89.1	1.68	VOG10124	sp|O34449|YOQD_BACSU SPBc2 prophage-derived putative antirepressor protein YoqD	2.2e-27	95	7.43	6	1	0	Low-quality	Genome-fragment	4.54	0		1	2599	2599	2599	2599	r__Duplodnaviria	k__Heunggongvirae	p__Uroviricota	c__Caudoviricetes	o__	f__	lytic
ELSC_Tui_Malila_T11_NODE_955_length_19469_cov_2.187261	ELSC_Tui_Malila_T11_NODE_955_length_19469_cov_2.187261_1	ELSC_Tui_Malila_T11_NODE_955_length_19469_cov_2.187261	NA	NA	NA	NA	NA	NA	NA	NA	NA	NA	NA	NA	NA	NA	NA	NA	37	1	1	Low-quality	Genome-fragment	16.15	0		1	19469	19469	19469	19469	r__Duplodnaviria	k__Heunggongvirae	p__Uroviricota	c__Caudoviricetes	o__Crassvirales	f__	lysogenic
ELSC_Tui_Malila_T11_NODE_955_length_19469_cov_2.187261	ELSC_Tui_Malila_T11_NODE_955_length_19469_cov_2.187261_2	ELSC_Tui_Malila_T11_NODE_955_length_19469_cov_2.187261	NA	NA	NA	NA	NA	NA	NA	NA	NA	NA	NA	NA	NA	NA	NA	NA	37	1	1	Low-quality	Genome-fragment	16.15	0		1	19469	19469	19469	19469	r__Duplodnaviria	k__Heunggongvirae	p__Uroviricota	c__Caudoviricetes	o__Crassvirales	f__	lysogenic
ELSC_Tui_Malila_T11_NODE_955_length_19469_cov_2.187261	ELSC_Tui_Malila_T11_NODE_955_length_19469_cov_2.187261_3	ELSC_Tui_Malila_T11_NODE_955_length_19469_cov_2.187261	NA	NA	NA	NA	NA	NA	NA	NA	NA	NA	NA	NA	NA	NA	NA	NA	37	1	1	Low-quality	Genome-fragment	16.15	0		1	19469	19469	19469	19469	r__Duplodnaviria	k__Heunggongvirae	p__Uroviricota	c__Caudoviricetes	o__Crassvirales	f__	lysogenic
ELSC_Tui_Malila_T11_NODE_955_length_19469_cov_2.187261	ELSC_Tui_Malila_T11_NODE_955_length_19469_cov_2.187261_4	ELSC_Tui_Malila_T11_NODE_955_length_19469_cov_2.187261	NA	NA	NA	NA	NA	NA	NA	NA	NA	NA	NA	NA	NA	NA	NA	NA	37	1	1	Low-quality	Genome-fragment	16.15	0		1	19469	19469	19469	19469	r__Duplodnaviria	k__Heunggongvirae	p__Uroviricota	c__Caudoviricetes	o__Crassvirales	f__	lysogenic
ELSC_Tui_Malila_T11_NODE_955_length_19469_cov_2.187261	ELSC_Tui_Malila_T11_NODE_955_length_19469_cov_2.187261_5	ELSC_Tui_Malila_T11_NODE_955_length_19469_cov_2.187261	K19449	NA	sinR; XRE family transcriptional regulator, master regulator for biofilm formation	1.6e-17	64.2	1.02	PF01381.22	Helix-turn-helix	3.1e-16	57.7	5.99	VOG02771	sp|P03034|RPC1_LAMBD Repressor protein cI	2.1e-17	62.4	10	37	1	1	Low-quality	Genome-fragment	16.15	0		1	19469	19469	19469	19469	r__Duplodnaviria	k__Heunggongvirae	p__Uroviricota	c__Caudoviricetes	o__Crassvirales	f__	lysogenic
ELSC_Tui_Malila_T11_NODE_955_length_19469_cov_2.187261	ELSC_Tui_Malila_T11_NODE_955_length_19469_cov_2.187261_6	ELSC_Tui_Malila_T11_NODE_955_length_19469_cov_2.187261	NA	NA	NA	NA	NA	NA	NA	NA	NA	NA	NA	NA	NA	NA	NA	NA	37	1	1	Low-quality	Genome-fragment	16.15	0		1	19469	19469	19469	19469	r__Duplodnaviria	k__Heunggongvirae	p__Uroviricota	c__Caudoviricetes	o__Crassvirales	f__	lysogenic
ELSC_Tui_Malila_T11_NODE_955_length_19469_cov_2.187261	ELSC_Tui_Malila_T11_NODE_955_length_19469_cov_2.187261_7	ELSC_Tui_Malila_T11_NODE_955_length_19469_cov_2.187261	NA	NA	NA	NA	NA	NA	NA	NA	NA	NA	NA	NA	NA	NA	NA	NA	37	1	1	Low-quality	Genome-fragment	16.15	0		1	19469	19469	19469	19469	r__Duplodnaviria	k__Heunggongvirae	p__Uroviricota	c__Caudoviricetes	o__Crassvirales	f__	lysogenic
ELSC_Tui_Malila_T11_NODE_955_length_19469_cov_2.187261	ELSC_Tui_Malila_T11_NODE_955_length_19469_cov_2.187261_8	ELSC_Tui_Malila_T11_NODE_955_length_19469_cov_2.187261	NA	NA	NA	NA	NA	NA	NA	NA	NA	NA	NA	NA	NA	NA	NA	NA	37	1	1	Low-quality	Genome-fragment	16.15	0		1	19469	19469	19469	19469	r__Duplodnaviria	k__Heunggongvirae	p__Uroviricota	c__Caudoviricetes	o__Crassvirales	f__	lysogenic
ELSC_Tui_Malila_T11_NODE_955_length_19469_cov_2.187261	ELSC_Tui_Malila_T11_NODE_955_length_19469_cov_2.187261_9	ELSC_Tui_Malila_T11_NODE_955_length_19469_cov_2.187261	NA	NA	NA	NA	NA	NA	NA	NA	NA	NA	NA	NA	NA	NA	NA	NA	37	1	1	Low-quality	Genome-fragment	16.15	0		1	19469	19469	19469	19469	r__Duplodnaviria	k__Heunggongvirae	p__Uroviricota	c__Caudoviricetes	o__Crassvirales	f__	lysogenic
ELSC_Tui_Malila_T11_NODE_955_length_19469_cov_2.187261	ELSC_Tui_Malila_T11_NODE_955_length_19469_cov_2.187261_10	ELSC_Tui_Malila_T11_NODE_955_length_19469_cov_2.187261	K02315	NA	dnaC; DNA replication protein DnaC	1.8e-29	103.2	2.36	NA	NA	NA	NA	NA	VOG01901	sp|P0AEF0|DNAC_ECOLI DNA replication protein DnaC	1.5e-28	98.4	9.05	37	1	1	Low-quality	Genome-fragment	16.15	0		1	19469	19469	19469	19469	r__Duplodnaviria	k__Heunggongvirae	p__Uroviricota	c__Caudoviricetes	o__Crassvirales	f__	lysogenic
ELSC_Tui_Malila_T11_NODE_955_length_19469_cov_2.187261	ELSC_Tui_Malila_T11_NODE_955_length_19469_cov_2.187261_11	ELSC_Tui_Malila_T11_NODE_955_length_19469_cov_2.187261	NA	NA	NA	NA	NA	NA	NA	NA	NA	NA	NA	NA	NA	NA	NA	NA	37	1	1	Low-quality	Genome-fragment	16.15	0		1	19469	19469	19469	19469	r__Duplodnaviria	k__Heunggongvirae	p__Uroviricota	c__Caudoviricetes	o__Crassvirales	f__	lysogenic
ELSC_Tui_Malila_T11_NODE_955_length_19469_cov_2.187261	ELSC_Tui_Malila_T11_NODE_955_length_19469_cov_2.187261_12	ELSC_Tui_Malila_T11_NODE_955_length_19469_cov_2.187261	K04763	NA	xerD; integrase/recombinase XerD	3.5e-45	155.5	2.87	PF00589.22	Phage integrase family	1.8e-32	111	9.33	VOG00041	sp|O10330|VLF1_NPVOP Very late expression factor 1	4.1e-48	162.9	10	37	1	1	Low-quality	Genome-fragment	16.15	0		1	19469	19469	19469	19469	r__Duplodnaviria	k__Heunggongvirae	p__Uroviricota	c__Caudoviricetes	o__Crassvirales	f__	lysogenic
ELSC_Tui_Malila_T11_NODE_955_length_19469_cov_2.187261	ELSC_Tui_Malila_T11_NODE_955_length_19469_cov_2.187261_13	ELSC_Tui_Malila_T11_NODE_955_length_19469_cov_2.187261	NA	NA	NA	NA	NA	NA	NA	NA	NA	NA	NA	NA	NA	NA	NA	NA	37	1	1	Low-quality	Genome-fragment	16.15	0		1	19469	19469	19469	19469	r__Duplodnaviria	k__Heunggongvirae	p__Uroviricota	c__Caudoviricetes	o__Crassvirales	f__	lysogenic
ELSC_Tui_Malila_T11_NODE_955_length_19469_cov_2.187261	ELSC_Tui_Malila_T11_NODE_955_length_19469_cov_2.187261_14	ELSC_Tui_Malila_T11_NODE_955_length_19469_cov_2.187261	NA	NA	NA	NA	NA	NA	NA	NA	NA	NA	NA	NA	NA	NA	NA	NA	37	1	1	Low-quality	Genome-fragment	16.15	0		1	19469	19469	19469	19469	r__Duplodnaviria	k__Heunggongvirae	p__Uroviricota	c__Caudoviricetes	o__Crassvirales	f__	lysogenic
ELSC_Tui_Malila_T11_NODE_955_length_19469_cov_2.187261	ELSC_Tui_Malila_T11_NODE_955_length_19469_cov_2.187261_15	ELSC_Tui_Malila_T11_NODE_955_length_19469_cov_2.187261	NA	NA	NA	NA	NA	NA	NA	NA	NA	NA	NA	NA	NA	NA	NA	NA	37	1	1	Low-quality	Genome-fragment	16.15	0		1	19469	19469	19469	19469	r__Duplodnaviria	k__Heunggongvirae	p__Uroviricota	c__Caudoviricetes	o__Crassvirales	f__	lysogenic
ELSC_Tui_Malila_T11_NODE_955_length_19469_cov_2.187261	ELSC_Tui_Malila_T11_NODE_955_length_19469_cov_2.187261_16	ELSC_Tui_Malila_T11_NODE_955_length_19469_cov_2.187261	NA	NA	NA	NA	NA	NA	NA	NA	NA	NA	NA	NA	NA	NA	NA	NA	37	1	1	Low-quality	Genome-fragment	16.15	0		1	19469	19469	19469	19469	r__Duplodnaviria	k__Heunggongvirae	p__Uroviricota	c__Caudoviricetes	o__Crassvirales	f__	lysogenic
ELSC_Tui_Malila_T11_NODE_955_length_19469_cov_2.187261	ELSC_Tui_Malila_T11_NODE_955_length_19469_cov_2.187261_17	ELSC_Tui_Malila_T11_NODE_955_length_19469_cov_2.187261	NA	NA	NA	NA	NA	NA	NA	NA	NA	NA	NA	NA	NA	NA	NA	NA	37	1	1	Low-quality	Genome-fragment	16.15	0		1	19469	19469	19469	19469	r__Duplodnaviria	k__Heunggongvirae	p__Uroviricota	c__Caudoviricetes	o__Crassvirales	f__	lysogenic
ELSC_Tui_Malila_T11_NODE_955_length_19469_cov_2.187261	ELSC_Tui_Malila_T11_NODE_955_length_19469_cov_2.187261_18	ELSC_Tui_Malila_T11_NODE_955_length_19469_cov_2.187261	NA	NA	NA	NA	NA	NA	NA	NA	NA	NA	NA	NA	NA	NA	NA	NA	37	1	1	Low-quality	Genome-fragment	16.15	0		1	19469	19469	19469	19469	r__Duplodnaviria	k__Heunggongvirae	p__Uroviricota	c__Caudoviricetes	o__Crassvirales	f__	lysogenic
ELSC_Tui_Malila_T11_NODE_955_length_19469_cov_2.187261	ELSC_Tui_Malila_T11_NODE_955_length_19469_cov_2.187261_19	ELSC_Tui_Malila_T11_NODE_955_length_19469_cov_2.187261	NA	NA	NA	NA	NA	NA	NA	NA	NA	NA	NA	NA	NA	NA	NA	NA	37	1	1	Low-quality	Genome-fragment	16.15	0		1	19469	19469	19469	19469	r__Duplodnaviria	k__Heunggongvirae	p__Uroviricota	c__Caudoviricetes	o__Crassvirales	f__	lysogenic
ELSC_Tui_Malila_T11_NODE_955_length_19469_cov_2.187261	ELSC_Tui_Malila_T11_NODE_955_length_19469_cov_2.187261_20	ELSC_Tui_Malila_T11_NODE_955_length_19469_cov_2.187261	NA	NA	NA	NA	NA	NA	NA	NA	NA	NA	NA	NA	NA	NA	NA	NA	37	1	1	Low-quality	Genome-fragment	16.15	0		1	19469	19469	19469	19469	r__Duplodnaviria	k__Heunggongvirae	p__Uroviricota	c__Caudoviricetes	o__Crassvirales	f__	lysogenic
ELSC_Tui_Malila_T11_NODE_955_length_19469_cov_2.187261	ELSC_Tui_Malila_T11_NODE_955_length_19469_cov_2.187261_21	ELSC_Tui_Malila_T11_NODE_955_length_19469_cov_2.187261	NA	NA	NA	NA	NA	NA	NA	NA	NA	NA	NA	NA	NA	NA	NA	NA	37	1	1	Low-quality	Genome-fragment	16.15	0		1	19469	19469	19469	19469	r__Duplodnaviria	k__Heunggongvirae	p__Uroviricota	c__Caudoviricetes	o__Crassvirales	f__	lysogenic
ELSC_Tui_Malila_T11_NODE_955_length_19469_cov_2.187261	ELSC_Tui_Malila_T11_NODE_955_length_19469_cov_2.187261_22	ELSC_Tui_Malila_T11_NODE_955_length_19469_cov_2.187261	NA	NA	NA	NA	NA	NA	NA	NA	NA	NA	NA	NA	NA	NA	NA	NA	37	1	1	Low-quality	Genome-fragment	16.15	0		1	19469	19469	19469	19469	r__Duplodnaviria	k__Heunggongvirae	p__Uroviricota	c__Caudoviricetes	o__Crassvirales	f__	lysogenic
ELSC_Tui_Malila_T11_NODE_955_length_19469_cov_2.187261	ELSC_Tui_Malila_T11_NODE_955_length_19469_cov_2.187261_23	ELSC_Tui_Malila_T11_NODE_955_length_19469_cov_2.187261	NA	NA	NA	NA	NA	NA	NA	NA	NA	NA	NA	NA	NA	NA	NA	NA	37	1	1	Low-quality	Genome-fragment	16.15	0		1	19469	19469	19469	19469	r__Duplodnaviria	k__Heunggongvirae	p__Uroviricota	c__Caudoviricetes	o__Crassvirales	f__	lysogenic
ELSC_Tui_Malila_T11_NODE_955_length_19469_cov_2.187261	ELSC_Tui_Malila_T11_NODE_955_length_19469_cov_2.187261_24	ELSC_Tui_Malila_T11_NODE_955_length_19469_cov_2.187261	NA	NA	NA	NA	NA	NA	NA	NA	NA	NA	NA	NA	NA	NA	NA	NA	37	1	1	Low-quality	Genome-fragment	16.15	0		1	19469	19469	19469	19469	r__Duplodnaviria	k__Heunggongvirae	p__Uroviricota	c__Caudoviricetes	o__Crassvirales	f__	lysogenic
ELSC_Tui_Malila_T11_NODE_955_length_19469_cov_2.187261	ELSC_Tui_Malila_T11_NODE_955_length_19469_cov_2.187261_25	ELSC_Tui_Malila_T11_NODE_955_length_19469_cov_2.187261	NA	NA	NA	NA	NA	NA	NA	NA	NA	NA	NA	NA	NA	NA	NA	NA	37	1	1	Low-quality	Genome-fragment	16.15	0		1	19469	19469	19469	19469	r__Duplodnaviria	k__Heunggongvirae	p__Uroviricota	c__Caudoviricetes	o__Crassvirales	f__	lysogenic
ELSC_Tui_Malila_T11_NODE_955_length_19469_cov_2.187261	ELSC_Tui_Malila_T11_NODE_955_length_19469_cov_2.187261_26	ELSC_Tui_Malila_T11_NODE_955_length_19469_cov_2.187261	NA	NA	NA	NA	NA	NA	NA	NA	NA	NA	NA	NA	NA	NA	NA	NA	37	1	1	Low-quality	Genome-fragment	16.15	0		1	19469	19469	19469	19469	r__Duplodnaviria	k__Heunggongvirae	p__Uroviricota	c__Caudoviricetes	o__Crassvirales	f__	lysogenic
ELSC_Tui_Malila_T11_NODE_955_length_19469_cov_2.187261	ELSC_Tui_Malila_T11_NODE_955_length_19469_cov_2.187261_27	ELSC_Tui_Malila_T11_NODE_955_length_19469_cov_2.187261	NA	NA	NA	NA	NA	NA	PF05838.12	Glycosyl hydrolase 108	9.8e-21	72.6	1.04	VOG03517	REFSEQ hypothetical protein	1.4e-39	134	3.19	37	1	1	Low-quality	Genome-fragment	16.15	0		1	19469	19469	19469	19469	r__Duplodnaviria	k__Heunggongvirae	p__Uroviricota	c__Caudoviricetes	o__Crassvirales	f__	lysogenic
ELSC_Tui_Malila_T11_NODE_955_length_19469_cov_2.187261	ELSC_Tui_Malila_T11_NODE_955_length_19469_cov_2.187261_28	ELSC_Tui_Malila_T11_NODE_955_length_19469_cov_2.187261	NA	NA	NA	NA	NA	NA	NA	NA	NA	NA	NA	NA	NA	NA	NA	NA	37	1	1	Low-quality	Genome-fragment	16.15	0		1	19469	19469	19469	19469	r__Duplodnaviria	k__Heunggongvirae	p__Uroviricota	c__Caudoviricetes	o__Crassvirales	f__	lysogenic
ELSC_Tui_Malila_T11_NODE_955_length_19469_cov_2.187261	ELSC_Tui_Malila_T11_NODE_955_length_19469_cov_2.187261_29	ELSC_Tui_Malila_T11_NODE_955_length_19469_cov_2.187261	NA	NA	NA	NA	NA	NA	NA	NA	NA	NA	NA	NA	NA	NA	NA	NA	37	1	1	Low-quality	Genome-fragment	16.15	0		1	19469	19469	19469	19469	r__Duplodnaviria	k__Heunggongvirae	p__Uroviricota	c__Caudoviricetes	o__Crassvirales	f__	lysogenic
ELSC_Tui_Malila_T11_NODE_955_length_19469_cov_2.187261	ELSC_Tui_Malila_T11_NODE_955_length_19469_cov_2.187261_30	ELSC_Tui_Malila_T11_NODE_955_length_19469_cov_2.187261	NA	NA	NA	NA	NA	NA	NA	NA	NA	NA	NA	NA	NA	NA	NA	NA	37	1	1	Low-quality	Genome-fragment	16.15	0		1	19469	19469	19469	19469	r__Duplodnaviria	k__Heunggongvirae	p__Uroviricota	c__Caudoviricetes	o__Crassvirales	f__	lysogenic
ELSC_Tui_Malila_T11_NODE_955_length_19469_cov_2.187261	ELSC_Tui_Malila_T11_NODE_955_length_19469_cov_2.187261_31	ELSC_Tui_Malila_T11_NODE_955_length_19469_cov_2.187261	NA	NA	NA	NA	NA	NA	NA	NA	NA	NA	NA	NA	NA	NA	NA	NA	37	1	1	Low-quality	Genome-fragment	16.15	0		1	19469	19469	19469	19469	r__Duplodnaviria	k__Heunggongvirae	p__Uroviricota	c__Caudoviricetes	o__Crassvirales	f__	lysogenic
ELSC_Tui_Malila_T11_NODE_955_length_19469_cov_2.187261	ELSC_Tui_Malila_T11_NODE_955_length_19469_cov_2.187261_32	ELSC_Tui_Malila_T11_NODE_955_length_19469_cov_2.187261	NA	NA	NA	NA	NA	NA	NA	NA	NA	NA	NA	NA	NA	NA	NA	NA	37	1	1	Low-quality	Genome-fragment	16.15	0		1	19469	19469	19469	19469	r__Duplodnaviria	k__Heunggongvirae	p__Uroviricota	c__Caudoviricetes	o__Crassvirales	f__	lysogenic
ELSC_Tui_Malila_T11_NODE_955_length_19469_cov_2.187261	ELSC_Tui_Malila_T11_NODE_955_length_19469_cov_2.187261_33	ELSC_Tui_Malila_T11_NODE_955_length_19469_cov_2.187261	NA	NA	NA	NA	NA	NA	NA	NA	NA	NA	NA	NA	NA	NA	NA	NA	37	1	1	Low-quality	Genome-fragment	16.15	0		1	19469	19469	19469	19469	r__Duplodnaviria	k__Heunggongvirae	p__Uroviricota	c__Caudoviricetes	o__Crassvirales	f__	lysogenic
ELSC_Tui_Malila_T11_NODE_955_length_19469_cov_2.187261	ELSC_Tui_Malila_T11_NODE_955_length_19469_cov_2.187261_34	ELSC_Tui_Malila_T11_NODE_955_length_19469_cov_2.187261	NA	NA	NA	NA	NA	NA	NA	NA	NA	NA	NA	NA	NA	NA	NA	NA	37	1	1	Low-quality	Genome-fragment	16.15	0		1	19469	19469	19469	19469	r__Duplodnaviria	k__Heunggongvirae	p__Uroviricota	c__Caudoviricetes	o__Crassvirales	f__	lysogenic
ELSC_Tui_Malila_T11_NODE_955_length_19469_cov_2.187261	ELSC_Tui_Malila_T11_NODE_955_length_19469_cov_2.187261_35	ELSC_Tui_Malila_T11_NODE_955_length_19469_cov_2.187261	NA	NA	NA	NA	NA	NA	NA	NA	NA	NA	NA	NA	NA	NA	NA	NA	37	1	1	Low-quality	Genome-fragment	16.15	0		1	19469	19469	19469	19469	r__Duplodnaviria	k__Heunggongvirae	p__Uroviricota	c__Caudoviricetes	o__Crassvirales	f__	lysogenic
ELSC_Tui_Malila_T11_NODE_955_length_19469_cov_2.187261	ELSC_Tui_Malila_T11_NODE_955_length_19469_cov_2.187261_36	ELSC_Tui_Malila_T11_NODE_955_length_19469_cov_2.187261	NA	NA	NA	NA	NA	NA	NA	NA	NA	NA	NA	NA	NA	NA	NA	NA	37	1	1	Low-quality	Genome-fragment	16.15	0		1	19469	19469	19469	19469	r__Duplodnaviria	k__Heunggongvirae	p__Uroviricota	c__Caudoviricetes	o__Crassvirales	f__	lysogenic
ELSC_Tui_Malila_T11_NODE_955_length_19469_cov_2.187261	ELSC_Tui_Malila_T11_NODE_955_length_19469_cov_2.187261_37	ELSC_Tui_Malila_T11_NODE_955_length_19469_cov_2.187261	NA	NA	NA	NA	NA	NA	NA	NA	NA	NA	NA	NA	NA	NA	NA	NA	37	1	1	Low-quality	Genome-fragment	16.15	0		1	19469	19469	19469	19469	r__Duplodnaviria	k__Heunggongvirae	p__Uroviricota	c__Caudoviricetes	o__Crassvirales	f__	lysogenic
ELSC_Tui_Malila_T11_NODE_154297_length_1559_cov_0.743715	ELSC_Tui_Malila_T11_NODE_154297_length_1559_cov_0.743715_1	ELSC_Tui_Malila_T11_NODE_154297_length_1559_cov_0.743715	NA	NA	NA	NA	NA	NA	NA	NA	NA	NA	NA	NA	NA	NA	NA	NA	5	0	0	Not-determined	Genome-fragment	NA	0	no viral genes detected	1	1559	1559	1559	1559	NA	NA	NA	NA	NA	NA	lytic
ELSC_Tui_Malila_T11_NODE_154297_length_1559_cov_0.743715	ELSC_Tui_Malila_T11_NODE_154297_length_1559_cov_0.743715_2	ELSC_Tui_Malila_T11_NODE_154297_length_1559_cov_0.743715	NA	NA	NA	NA	NA	NA	NA	NA	NA	NA	NA	NA	NA	NA	NA	NA	5	0	0	Not-determined	Genome-fragment	NA	0	no viral genes detected	1	1559	1559	1559	1559	NA	NA	NA	NA	NA	NA	lytic
ELSC_Tui_Malila_T11_NODE_154297_length_1559_cov_0.743715	ELSC_Tui_Malila_T11_NODE_154297_length_1559_cov_0.743715_3	ELSC_Tui_Malila_T11_NODE_154297_length_1559_cov_0.743715	NA	NA	NA	NA	NA	NA	NA	NA	NA	NA	NA	NA	NA	NA	NA	NA	5	0	0	Not-determined	Genome-fragment	NA	0	no viral genes detected	1	1559	1559	1559	1559	NA	NA	NA	NA	NA	NA	lytic
ELSC_Tui_Malila_T11_NODE_154297_length_1559_cov_0.743715	ELSC_Tui_Malila_T11_NODE_154297_length_1559_cov_0.743715_4	ELSC_Tui_Malila_T11_NODE_154297_length_1559_cov_0.743715	NA	NA	NA	NA	NA	NA	NA	NA	NA	NA	NA	VOG02334	sp|Q3V4R0|Y286_ATV Uncharacterized protein ORF286	2.3e-27	94.4	0.76	5	0	0	Not-determined	Genome-fragment	NA	0	no viral genes detected	1	1559	1559	1559	1559	NA	NA	NA	NA	NA	NA	lytic
ELSC_Tui_Malila_T11_NODE_154297_length_1559_cov_0.743715	ELSC_Tui_Malila_T11_NODE_154297_length_1559_cov_0.743715_5	ELSC_Tui_Malila_T11_NODE_154297_length_1559_cov_0.743715	NA	NA	NA	NA	NA	NA	NA	NA	NA	NA	NA	NA	NA	NA	NA	NA	5	0	0	Not-determined	Genome-fragment	NA	0	no viral genes detected	1	1559	1559	1559	1559	NA	NA	NA	NA	NA	NA	lytic
ELSC_Tui_Malila_T11_NODE_92205_length_2021_cov_1.214361	ELSC_Tui_Malila_T11_NODE_92205_length_2021_cov_1.214361_1	ELSC_Tui_Malila_T11_NODE_92205_length_2021_cov_1.214361	NA	NA	NA	NA	NA	NA	PF09684.10	Phage tail protein (Tail_P2_I)	8.7e-30	101.9	1	VOG01944	sp|P26701|BPI_BPP2 Baseplate protein I	4.1e-31	106.2	1.87	4	2	0	Low-quality	Genome-fragment	4.02	0		1	2021	2021	2021	2021	r__Duplodnaviria	k__Heunggongvirae	p__Uroviricota	c__Caudoviricetes	o__	f__	lytic
ELSC_Tui_Malila_T11_NODE_92205_length_2021_cov_1.214361	ELSC_Tui_Malila_T11_NODE_92205_length_2021_cov_1.214361_2	ELSC_Tui_Malila_T11_NODE_92205_length_2021_cov_1.214361	NA	NA	NA	NA	NA	NA	NA	NA	NA	NA	NA	NA	NA	NA	NA	NA	4	2	0	Low-quality	Genome-fragment	4.02	0		1	2021	2021	2021	2021	r__Duplodnaviria	k__Heunggongvirae	p__Uroviricota	c__Caudoviricetes	o__	f__	lytic
ELSC_Tui_Malila_T11_NODE_92205_length_2021_cov_1.214361	ELSC_Tui_Malila_T11_NODE_92205_length_2021_cov_1.214361_3	ELSC_Tui_Malila_T11_NODE_92205_length_2021_cov_1.214361	NA	NA	NA	NA	NA	NA	NA	NA	NA	NA	NA	NA	NA	NA	NA	NA	4	2	0	Low-quality	Genome-fragment	4.02	0		1	2021	2021	2021	2021	r__Duplodnaviria	k__Heunggongvirae	p__Uroviricota	c__Caudoviricetes	o__	f__	lytic
ELSC_Tui_Malila_T11_NODE_92205_length_2021_cov_1.214361	ELSC_Tui_Malila_T11_NODE_92205_length_2021_cov_1.214361_4	ELSC_Tui_Malila_T11_NODE_92205_length_2021_cov_1.214361	NA	NA	NA	NA	NA	NA	PF04233.14	Phage Mu protein F like protein	8.4e-21	73.3	2.29	VOG02806	sp|P44226|VPF_HAEIN Mu-like prophage FluMu F protein	2.2e-30	104.9	1.52	4	2	0	Low-quality	Genome-fragment	4.02	0		1	2021	2021	2021	2021	r__Duplodnaviria	k__Heunggongvirae	p__Uroviricota	c__Caudoviricetes	o__	f__	lytic
ELSC_Tui_Malila_T11_NODE_12057_length_5434_cov_2.046731	ELSC_Tui_Malila_T11_NODE_12057_length_5434_cov_2.046731_1	ELSC_Tui_Malila_T11_NODE_12057_length_5434_cov_2.046731	K06905	NA	K06905; uncharacterized protein	2.9e-14	53.1	0.73	NA	NA	NA	NA	NA	VOG00534	sp|P10312|BPD_BPP2 Probable baseplate hub protein	4.9e-21	73.5	3.45	8	2	0	Low-quality	Genome-fragment	2.94	0		1	5434	5434	5434	5434	r__Duplodnaviria	k__Heunggongvirae	p__Uroviricota	c__Caudoviricetes	o__	f__	lytic
ELSC_Tui_Malila_T11_NODE_12057_length_5434_cov_2.046731	ELSC_Tui_Malila_T11_NODE_12057_length_5434_cov_2.046731_2	ELSC_Tui_Malila_T11_NODE_12057_length_5434_cov_2.046731	NA	NA	NA	NA	NA	NA	NA	NA	NA	NA	NA	NA	NA	NA	NA	NA	8	2	0	Low-quality	Genome-fragment	2.94	0		1	5434	5434	5434	5434	r__Duplodnaviria	k__Heunggongvirae	p__Uroviricota	c__Caudoviricetes	o__	f__	lytic
ELSC_Tui_Malila_T11_NODE_12057_length_5434_cov_2.046731	ELSC_Tui_Malila_T11_NODE_12057_length_5434_cov_2.046731_3	ELSC_Tui_Malila_T11_NODE_12057_length_5434_cov_2.046731	NA	NA	NA	NA	NA	NA	NA	NA	NA	NA	NA	NA	NA	NA	NA	NA	8	2	0	Low-quality	Genome-fragment	2.94	0		1	5434	5434	5434	5434	r__Duplodnaviria	k__Heunggongvirae	p__Uroviricota	c__Caudoviricetes	o__	f__	lytic
ELSC_Tui_Malila_T11_NODE_12057_length_5434_cov_2.046731	ELSC_Tui_Malila_T11_NODE_12057_length_5434_cov_2.046731_4	ELSC_Tui_Malila_T11_NODE_12057_length_5434_cov_2.046731	NA	NA	NA	NA	NA	NA	NA	NA	NA	NA	NA	NA	NA	NA	NA	NA	8	2	0	Low-quality	Genome-fragment	2.94	0		1	5434	5434	5434	5434	r__Duplodnaviria	k__Heunggongvirae	p__Uroviricota	c__Caudoviricetes	o__	f__	lytic
ELSC_Tui_Malila_T11_NODE_12057_length_5434_cov_2.046731	ELSC_Tui_Malila_T11_NODE_12057_length_5434_cov_2.046731_5	ELSC_Tui_Malila_T11_NODE_12057_length_5434_cov_2.046731	NA	NA	NA	NA	NA	NA	NA	NA	NA	NA	NA	NA	NA	NA	NA	NA	8	2	0	Low-quality	Genome-fragment	2.94	0		1	5434	5434	5434	5434	r__Duplodnaviria	k__Heunggongvirae	p__Uroviricota	c__Caudoviricetes	o__	f__	lytic
ELSC_Tui_Malila_T11_NODE_12057_length_5434_cov_2.046731	ELSC_Tui_Malila_T11_NODE_12057_length_5434_cov_2.046731_6	ELSC_Tui_Malila_T11_NODE_12057_length_5434_cov_2.046731	NA	NA	NA	NA	NA	NA	NA	NA	NA	NA	NA	NA	NA	NA	NA	NA	8	2	0	Low-quality	Genome-fragment	2.94	0		1	5434	5434	5434	5434	r__Duplodnaviria	k__Heunggongvirae	p__Uroviricota	c__Caudoviricetes	o__	f__	lytic
ELSC_Tui_Malila_T11_NODE_12057_length_5434_cov_2.046731	ELSC_Tui_Malila_T11_NODE_12057_length_5434_cov_2.046731_7	ELSC_Tui_Malila_T11_NODE_12057_length_5434_cov_2.046731	NA	NA	NA	NA	NA	NA	NA	NA	NA	NA	NA	NA	NA	NA	NA	NA	8	2	0	Low-quality	Genome-fragment	2.94	0		1	5434	5434	5434	5434	r__Duplodnaviria	k__Heunggongvirae	p__Uroviricota	c__Caudoviricetes	o__	f__	lytic
ELSC_Tui_Malila_T11_NODE_12057_length_5434_cov_2.046731	ELSC_Tui_Malila_T11_NODE_12057_length_5434_cov_2.046731_8	ELSC_Tui_Malila_T11_NODE_12057_length_5434_cov_2.046731	NA	NA	NA	NA	NA	NA	NA	NA	NA	NA	NA	NA	NA	NA	NA	NA	8	2	0	Low-quality	Genome-fragment	2.94	0		1	5434	5434	5434	5434	r__Duplodnaviria	k__Heunggongvirae	p__Uroviricota	c__Caudoviricetes	o__	f__	lytic
ELSC_Tui_Malila_T11_NODE_36169_length_3174_cov_0.852314	ELSC_Tui_Malila_T11_NODE_36169_length_3174_cov_0.852314_1	ELSC_Tui_Malila_T11_NODE_36169_length_3174_cov_0.852314	NA	NA	NA	NA	NA	NA	NA	NA	NA	NA	NA	NA	NA	NA	NA	NA	4	0	0	Not-determined	Genome-fragment	NA	0	no viral genes detected	1	3174	3174	3174	3174	r__Duplodnaviria	k__Heunggongvirae	p__Uroviricota	c__Caudoviricetes	o__	f__	lytic
ELSC_Tui_Malila_T11_NODE_36169_length_3174_cov_0.852314	ELSC_Tui_Malila_T11_NODE_36169_length_3174_cov_0.852314_2	ELSC_Tui_Malila_T11_NODE_36169_length_3174_cov_0.852314	NA	NA	NA	NA	NA	NA	NA	NA	NA	NA	NA	NA	NA	NA	NA	NA	4	0	0	Not-determined	Genome-fragment	NA	0	no viral genes detected	1	3174	3174	3174	3174	r__Duplodnaviria	k__Heunggongvirae	p__Uroviricota	c__Caudoviricetes	o__	f__	lytic
ELSC_Tui_Malila_T11_NODE_36169_length_3174_cov_0.852314	ELSC_Tui_Malila_T11_NODE_36169_length_3174_cov_0.852314_3	ELSC_Tui_Malila_T11_NODE_36169_length_3174_cov_0.852314	NA	NA	NA	NA	NA	NA	NA	NA	NA	NA	NA	VOG24464	REFSEQ hypothetical protein	9.4e-19	66	0.06	4	0	0	Not-determined	Genome-fragment	NA	0	no viral genes detected	1	3174	3174	3174	3174	r__Duplodnaviria	k__Heunggongvirae	p__Uroviricota	c__Caudoviricetes	o__	f__	lytic
ELSC_Tui_Malila_T11_NODE_36169_length_3174_cov_0.852314	ELSC_Tui_Malila_T11_NODE_36169_length_3174_cov_0.852314_4	ELSC_Tui_Malila_T11_NODE_36169_length_3174_cov_0.852314	NA	NA	NA	NA	NA	NA	NA	NA	NA	NA	NA	NA	NA	NA	NA	NA	4	0	0	Not-determined	Genome-fragment	NA	0	no viral genes detected	1	3174	3174	3174	3174	r__Duplodnaviria	k__Heunggongvirae	p__Uroviricota	c__Caudoviricetes	o__	f__	lytic
ELSC_Tui_Malila_T11_NODE_191430_length_1391_cov_1.427215	ELSC_Tui_Malila_T11_NODE_191430_length_1391_cov_1.427215_1	ELSC_Tui_Malila_T11_NODE_191430_length_1391_cov_1.427215	NA	NA	NA	NA	NA	NA	NA	NA	NA	NA	NA	VOG00502	sp|O31948|YONJ_BACSU SPBc2 prophage-derived uncharacterized protein YonJ	7.4e-42	142.2	10	4	1	0	Low-quality	Genome-fragment	0.75	0		1	1391	1391	1391	1391	NA	NA	NA	NA	NA	NA	lytic
ELSC_Tui_Malila_T11_NODE_191430_length_1391_cov_1.427215	ELSC_Tui_Malila_T11_NODE_191430_length_1391_cov_1.427215_2	ELSC_Tui_Malila_T11_NODE_191430_length_1391_cov_1.427215	NA	NA	NA	NA	NA	NA	NA	NA	NA	NA	NA	NA	NA	NA	NA	NA	4	1	0	Low-quality	Genome-fragment	0.75	0		1	1391	1391	1391	1391	NA	NA	NA	NA	NA	NA	lytic
ELSC_Tui_Malila_T11_NODE_191430_length_1391_cov_1.427215	ELSC_Tui_Malila_T11_NODE_191430_length_1391_cov_1.427215_3	ELSC_Tui_Malila_T11_NODE_191430_length_1391_cov_1.427215	NA	NA	NA	NA	NA	NA	NA	NA	NA	NA	NA	NA	NA	NA	NA	NA	4	1	0	Low-quality	Genome-fragment	0.75	0		1	1391	1391	1391	1391	NA	NA	NA	NA	NA	NA	lytic
ELSC_Tui_Malila_T11_NODE_191430_length_1391_cov_1.427215	ELSC_Tui_Malila_T11_NODE_191430_length_1391_cov_1.427215_4	ELSC_Tui_Malila_T11_NODE_191430_length_1391_cov_1.427215	NA	NA	NA	NA	NA	NA	NA	NA	NA	NA	NA	NA	NA	NA	NA	NA	4	1	0	Low-quality	Genome-fragment	0.75	0		1	1391	1391	1391	1391	NA	NA	NA	NA	NA	NA	lytic
ELSC_Tui_Malila_T11_NODE_57058_length_2552_cov_0.777320	ELSC_Tui_Malila_T11_NODE_57058_length_2552_cov_0.777320_1	ELSC_Tui_Malila_T11_NODE_57058_length_2552_cov_0.777320	NA	NA	NA	NA	NA	NA	PF04860.12	Phage portal protein	4.8e-18	63.9	4.78	NA	NA	NA	NA	NA	4	2	0	Low-quality	Genome-fragment	1.65	0		1	2552	2552	2552	2552	r__Duplodnaviria	k__Heunggongvirae	p__Uroviricota	c__Caudoviricetes	o__	f__	lytic
ELSC_Tui_Malila_T11_NODE_57058_length_2552_cov_0.777320	ELSC_Tui_Malila_T11_NODE_57058_length_2552_cov_0.777320_2	ELSC_Tui_Malila_T11_NODE_57058_length_2552_cov_0.777320	NA	NA	NA	NA	NA	NA	PF03237.15	Terminase-like family	4e-12	44.8	2.85	VOG00991	sp|P17312|TERL_BPT4 Terminase, large subunit	3.7e-49	165.9	9.8	4	2	0	Low-quality	Genome-fragment	1.65	0		1	2552	2552	2552	2552	r__Duplodnaviria	k__Heunggongvirae	p__Uroviricota	c__Caudoviricetes	o__	f__	lytic
ELSC_Tui_Malila_T11_NODE_57058_length_2552_cov_0.777320	ELSC_Tui_Malila_T11_NODE_57058_length_2552_cov_0.777320_3	ELSC_Tui_Malila_T11_NODE_57058_length_2552_cov_0.777320	NA	NA	NA	NA	NA	NA	NA	NA	NA	NA	NA	NA	NA	NA	NA	NA	4	2	0	Low-quality	Genome-fragment	1.65	0		1	2552	2552	2552	2552	r__Duplodnaviria	k__Heunggongvirae	p__Uroviricota	c__Caudoviricetes	o__	f__	lytic
ELSC_Tui_Malila_T11_NODE_57058_length_2552_cov_0.777320	ELSC_Tui_Malila_T11_NODE_57058_length_2552_cov_0.777320_4	ELSC_Tui_Malila_T11_NODE_57058_length_2552_cov_0.777320	NA	NA	NA	NA	NA	NA	NA	NA	NA	NA	NA	NA	NA	NA	NA	NA	4	2	0	Low-quality	Genome-fragment	1.65	0		1	2552	2552	2552	2552	r__Duplodnaviria	k__Heunggongvirae	p__Uroviricota	c__Caudoviricetes	o__	f__	lytic
ELSC_Tui_Malila_T11_NODE_79_length_72689_cov_222.660690	ELSC_Tui_Malila_T11_NODE_79_length_72689_cov_222.660690_1	ELSC_Tui_Malila_T11_NODE_79_length_72689_cov_222.660690	NA	NA	NA	NA	NA	NA	NA	NA	NA	NA	NA	NA	NA	NA	NA	NA	84	18	1	Medium-quality	Genome-fragment	81.61	0		1	72689	72689	72689	72689	r__Duplodnaviria	k__Heunggongvirae	p__Uroviricota	c__Caudoviricetes	o__	f__Schitoviridae	lytic
ELSC_Tui_Malila_T11_NODE_79_length_72689_cov_222.660690	ELSC_Tui_Malila_T11_NODE_79_length_72689_cov_222.660690_2	ELSC_Tui_Malila_T11_NODE_79_length_72689_cov_222.660690	NA	NA	NA	NA	NA	NA	NA	NA	NA	NA	NA	NA	NA	NA	NA	NA	84	18	1	Medium-quality	Genome-fragment	81.61	0		1	72689	72689	72689	72689	r__Duplodnaviria	k__Heunggongvirae	p__Uroviricota	c__Caudoviricetes	o__	f__Schitoviridae	lytic
ELSC_Tui_Malila_T11_NODE_79_length_72689_cov_222.660690	ELSC_Tui_Malila_T11_NODE_79_length_72689_cov_222.660690_3	ELSC_Tui_Malila_T11_NODE_79_length_72689_cov_222.660690	NA	NA	NA	NA	NA	NA	NA	NA	NA	NA	NA	NA	NA	NA	NA	NA	84	18	1	Medium-quality	Genome-fragment	81.61	0		1	72689	72689	72689	72689	r__Duplodnaviria	k__Heunggongvirae	p__Uroviricota	c__Caudoviricetes	o__	f__Schitoviridae	lytic
ELSC_Tui_Malila_T11_NODE_79_length_72689_cov_222.660690	ELSC_Tui_Malila_T11_NODE_79_length_72689_cov_222.660690_4	ELSC_Tui_Malila_T11_NODE_79_length_72689_cov_222.660690	NA	NA	NA	NA	NA	NA	NA	NA	NA	NA	NA	NA	NA	NA	NA	NA	84	18	1	Medium-quality	Genome-fragment	81.61	0		1	72689	72689	72689	72689	r__Duplodnaviria	k__Heunggongvirae	p__Uroviricota	c__Caudoviricetes	o__	f__Schitoviridae	lytic
ELSC_Tui_Malila_T11_NODE_79_length_72689_cov_222.660690	ELSC_Tui_Malila_T11_NODE_79_length_72689_cov_222.660690_5	ELSC_Tui_Malila_T11_NODE_79_length_72689_cov_222.660690	NA	NA	NA	NA	NA	NA	NA	NA	NA	NA	NA	NA	NA	NA	NA	NA	84	18	1	Medium-quality	Genome-fragment	81.61	0		1	72689	72689	72689	72689	r__Duplodnaviria	k__Heunggongvirae	p__Uroviricota	c__Caudoviricetes	o__	f__Schitoviridae	lytic
ELSC_Tui_Malila_T11_NODE_79_length_72689_cov_222.660690	ELSC_Tui_Malila_T11_NODE_79_length_72689_cov_222.660690_6	ELSC_Tui_Malila_T11_NODE_79_length_72689_cov_222.660690	NA	NA	NA	NA	NA	NA	NA	NA	NA	NA	NA	NA	NA	NA	NA	NA	84	18	1	Medium-quality	Genome-fragment	81.61	0		1	72689	72689	72689	72689	r__Duplodnaviria	k__Heunggongvirae	p__Uroviricota	c__Caudoviricetes	o__	f__Schitoviridae	lytic
ELSC_Tui_Malila_T11_NODE_79_length_72689_cov_222.660690	ELSC_Tui_Malila_T11_NODE_79_length_72689_cov_222.660690_7	ELSC_Tui_Malila_T11_NODE_79_length_72689_cov_222.660690	NA	NA	NA	NA	NA	NA	NA	NA	NA	NA	NA	NA	NA	NA	NA	NA	84	18	1	Medium-quality	Genome-fragment	81.61	0		1	72689	72689	72689	72689	r__Duplodnaviria	k__Heunggongvirae	p__Uroviricota	c__Caudoviricetes	o__	f__Schitoviridae	lytic
ELSC_Tui_Malila_T11_NODE_79_length_72689_cov_222.660690	ELSC_Tui_Malila_T11_NODE_79_length_72689_cov_222.660690_8	ELSC_Tui_Malila_T11_NODE_79_length_72689_cov_222.660690	NA	NA	NA	NA	NA	NA	NA	NA	NA	NA	NA	NA	NA	NA	NA	NA	84	18	1	Medium-quality	Genome-fragment	81.61	0		1	72689	72689	72689	72689	r__Duplodnaviria	k__Heunggongvirae	p__Uroviricota	c__Caudoviricetes	o__	f__Schitoviridae	lytic
ELSC_Tui_Malila_T11_NODE_79_length_72689_cov_222.660690	ELSC_Tui_Malila_T11_NODE_79_length_72689_cov_222.660690_9	ELSC_Tui_Malila_T11_NODE_79_length_72689_cov_222.660690	NA	NA	NA	NA	NA	NA	NA	NA	NA	NA	NA	NA	NA	NA	NA	NA	84	18	1	Medium-quality	Genome-fragment	81.61	0		1	72689	72689	72689	72689	r__Duplodnaviria	k__Heunggongvirae	p__Uroviricota	c__Caudoviricetes	o__	f__Schitoviridae	lytic
ELSC_Tui_Malila_T11_NODE_79_length_72689_cov_222.660690	ELSC_Tui_Malila_T11_NODE_79_length_72689_cov_222.660690_10	ELSC_Tui_Malila_T11_NODE_79_length_72689_cov_222.660690	NA	NA	NA	NA	NA	NA	NA	NA	NA	NA	NA	NA	NA	NA	NA	NA	84	18	1	Medium-quality	Genome-fragment	81.61	0		1	72689	72689	72689	72689	r__Duplodnaviria	k__Heunggongvirae	p__Uroviricota	c__Caudoviricetes	o__	f__Schitoviridae	lytic
ELSC_Tui_Malila_T11_NODE_79_length_72689_cov_222.660690	ELSC_Tui_Malila_T11_NODE_79_length_72689_cov_222.660690_11	ELSC_Tui_Malila_T11_NODE_79_length_72689_cov_222.660690	NA	NA	NA	NA	NA	NA	NA	NA	NA	NA	NA	NA	NA	NA	NA	NA	84	18	1	Medium-quality	Genome-fragment	81.61	0		1	72689	72689	72689	72689	r__Duplodnaviria	k__Heunggongvirae	p__Uroviricota	c__Caudoviricetes	o__	f__Schitoviridae	lytic
ELSC_Tui_Malila_T11_NODE_79_length_72689_cov_222.660690	ELSC_Tui_Malila_T11_NODE_79_length_72689_cov_222.660690_12	ELSC_Tui_Malila_T11_NODE_79_length_72689_cov_222.660690	NA	NA	NA	NA	NA	NA	NA	NA	NA	NA	NA	NA	NA	NA	NA	NA	84	18	1	Medium-quality	Genome-fragment	81.61	0		1	72689	72689	72689	72689	r__Duplodnaviria	k__Heunggongvirae	p__Uroviricota	c__Caudoviricetes	o__	f__Schitoviridae	lytic
ELSC_Tui_Malila_T11_NODE_79_length_72689_cov_222.660690	ELSC_Tui_Malila_T11_NODE_79_length_72689_cov_222.660690_13	ELSC_Tui_Malila_T11_NODE_79_length_72689_cov_222.660690	NA	NA	NA	NA	NA	NA	NA	NA	NA	NA	NA	NA	NA	NA	NA	NA	84	18	1	Medium-quality	Genome-fragment	81.61	0		1	72689	72689	72689	72689	r__Duplodnaviria	k__Heunggongvirae	p__Uroviricota	c__Caudoviricetes	o__	f__Schitoviridae	lytic
ELSC_Tui_Malila_T11_NODE_79_length_72689_cov_222.660690	ELSC_Tui_Malila_T11_NODE_79_length_72689_cov_222.660690_14	ELSC_Tui_Malila_T11_NODE_79_length_72689_cov_222.660690	NA	NA	NA	NA	NA	NA	NA	NA	NA	NA	NA	NA	NA	NA	NA	NA	84	18	1	Medium-quality	Genome-fragment	81.61	0		1	72689	72689	72689	72689	r__Duplodnaviria	k__Heunggongvirae	p__Uroviricota	c__Caudoviricetes	o__	f__Schitoviridae	lytic
ELSC_Tui_Malila_T11_NODE_79_length_72689_cov_222.660690	ELSC_Tui_Malila_T11_NODE_79_length_72689_cov_222.660690_15	ELSC_Tui_Malila_T11_NODE_79_length_72689_cov_222.660690	NA	NA	NA	NA	NA	NA	NA	NA	NA	NA	NA	NA	NA	NA	NA	NA	84	18	1	Medium-quality	Genome-fragment	81.61	0		1	72689	72689	72689	72689	r__Duplodnaviria	k__Heunggongvirae	p__Uroviricota	c__Caudoviricetes	o__	f__Schitoviridae	lytic
ELSC_Tui_Malila_T11_NODE_79_length_72689_cov_222.660690	ELSC_Tui_Malila_T11_NODE_79_length_72689_cov_222.660690_16	ELSC_Tui_Malila_T11_NODE_79_length_72689_cov_222.660690	NA	NA	NA	NA	NA	NA	NA	NA	NA	NA	NA	NA	NA	NA	NA	NA	84	18	1	Medium-quality	Genome-fragment	81.61	0		1	72689	72689	72689	72689	r__Duplodnaviria	k__Heunggongvirae	p__Uroviricota	c__Caudoviricetes	o__	f__Schitoviridae	lytic
ELSC_Tui_Malila_T11_NODE_79_length_72689_cov_222.660690	ELSC_Tui_Malila_T11_NODE_79_length_72689_cov_222.660690_17	ELSC_Tui_Malila_T11_NODE_79_length_72689_cov_222.660690	NA	NA	NA	NA	NA	NA	NA	NA	NA	NA	NA	NA	NA	NA	NA	NA	84	18	1	Medium-quality	Genome-fragment	81.61	0		1	72689	72689	72689	72689	r__Duplodnaviria	k__Heunggongvirae	p__Uroviricota	c__Caudoviricetes	o__	f__Schitoviridae	lytic
ELSC_Tui_Malila_T11_NODE_79_length_72689_cov_222.660690	ELSC_Tui_Malila_T11_NODE_79_length_72689_cov_222.660690_18	ELSC_Tui_Malila_T11_NODE_79_length_72689_cov_222.660690	NA	NA	NA	NA	NA	NA	NA	NA	NA	NA	NA	NA	NA	NA	NA	NA	84	18	1	Medium-quality	Genome-fragment	81.61	0		1	72689	72689	72689	72689	r__Duplodnaviria	k__Heunggongvirae	p__Uroviricota	c__Caudoviricetes	o__	f__Schitoviridae	lytic
ELSC_Tui_Malila_T11_NODE_79_length_72689_cov_222.660690	ELSC_Tui_Malila_T11_NODE_79_length_72689_cov_222.660690_19	ELSC_Tui_Malila_T11_NODE_79_length_72689_cov_222.660690	NA	NA	NA	NA	NA	NA	NA	NA	NA	NA	NA	NA	NA	NA	NA	NA	84	18	1	Medium-quality	Genome-fragment	81.61	0		1	72689	72689	72689	72689	r__Duplodnaviria	k__Heunggongvirae	p__Uroviricota	c__Caudoviricetes	o__	f__Schitoviridae	lytic
ELSC_Tui_Malila_T11_NODE_79_length_72689_cov_222.660690	ELSC_Tui_Malila_T11_NODE_79_length_72689_cov_222.660690_20	ELSC_Tui_Malila_T11_NODE_79_length_72689_cov_222.660690	NA	NA	NA	NA	NA	NA	NA	NA	NA	NA	NA	NA	NA	NA	NA	NA	84	18	1	Medium-quality	Genome-fragment	81.61	0		1	72689	72689	72689	72689	r__Duplodnaviria	k__Heunggongvirae	p__Uroviricota	c__Caudoviricetes	o__	f__Schitoviridae	lytic
ELSC_Tui_Malila_T11_NODE_79_length_72689_cov_222.660690	ELSC_Tui_Malila_T11_NODE_79_length_72689_cov_222.660690_21	ELSC_Tui_Malila_T11_NODE_79_length_72689_cov_222.660690	NA	NA	NA	NA	NA	NA	NA	NA	NA	NA	NA	NA	NA	NA	NA	NA	84	18	1	Medium-quality	Genome-fragment	81.61	0		1	72689	72689	72689	72689	r__Duplodnaviria	k__Heunggongvirae	p__Uroviricota	c__Caudoviricetes	o__	f__Schitoviridae	lytic
ELSC_Tui_Malila_T11_NODE_79_length_72689_cov_222.660690	ELSC_Tui_Malila_T11_NODE_79_length_72689_cov_222.660690_22	ELSC_Tui_Malila_T11_NODE_79_length_72689_cov_222.660690	NA	NA	NA	NA	NA	NA	NA	NA	NA	NA	NA	NA	NA	NA	NA	NA	84	18	1	Medium-quality	Genome-fragment	81.61	0		1	72689	72689	72689	72689	r__Duplodnaviria	k__Heunggongvirae	p__Uroviricota	c__Caudoviricetes	o__	f__Schitoviridae	lytic
ELSC_Tui_Malila_T11_NODE_79_length_72689_cov_222.660690	ELSC_Tui_Malila_T11_NODE_79_length_72689_cov_222.660690_23	ELSC_Tui_Malila_T11_NODE_79_length_72689_cov_222.660690	NA	NA	NA	NA	NA	NA	NA	NA	NA	NA	NA	NA	NA	NA	NA	NA	84	18	1	Medium-quality	Genome-fragment	81.61	0		1	72689	72689	72689	72689	r__Duplodnaviria	k__Heunggongvirae	p__Uroviricota	c__Caudoviricetes	o__	f__Schitoviridae	lytic
ELSC_Tui_Malila_T11_NODE_79_length_72689_cov_222.660690	ELSC_Tui_Malila_T11_NODE_79_length_72689_cov_222.660690_24	ELSC_Tui_Malila_T11_NODE_79_length_72689_cov_222.660690	NA	NA	NA	NA	NA	NA	NA	NA	NA	NA	NA	NA	NA	NA	NA	NA	84	18	1	Medium-quality	Genome-fragment	81.61	0		1	72689	72689	72689	72689	r__Duplodnaviria	k__Heunggongvirae	p__Uroviricota	c__Caudoviricetes	o__	f__Schitoviridae	lytic
ELSC_Tui_Malila_T11_NODE_79_length_72689_cov_222.660690	ELSC_Tui_Malila_T11_NODE_79_length_72689_cov_222.660690_25	ELSC_Tui_Malila_T11_NODE_79_length_72689_cov_222.660690	NA	NA	NA	NA	NA	NA	NA	NA	NA	NA	NA	NA	NA	NA	NA	NA	84	18	1	Medium-quality	Genome-fragment	81.61	0		1	72689	72689	72689	72689	r__Duplodnaviria	k__Heunggongvirae	p__Uroviricota	c__Caudoviricetes	o__	f__Schitoviridae	lytic
ELSC_Tui_Malila_T11_NODE_79_length_72689_cov_222.660690	ELSC_Tui_Malila_T11_NODE_79_length_72689_cov_222.660690_26	ELSC_Tui_Malila_T11_NODE_79_length_72689_cov_222.660690	NA	NA	NA	NA	NA	NA	NA	NA	NA	NA	NA	NA	NA	NA	NA	NA	84	18	1	Medium-quality	Genome-fragment	81.61	0		1	72689	72689	72689	72689	r__Duplodnaviria	k__Heunggongvirae	p__Uroviricota	c__Caudoviricetes	o__	f__Schitoviridae	lytic
ELSC_Tui_Malila_T11_NODE_79_length_72689_cov_222.660690	ELSC_Tui_Malila_T11_NODE_79_length_72689_cov_222.660690_27	ELSC_Tui_Malila_T11_NODE_79_length_72689_cov_222.660690	NA	NA	NA	NA	NA	NA	NA	NA	NA	NA	NA	NA	NA	NA	NA	NA	84	18	1	Medium-quality	Genome-fragment	81.61	0		1	72689	72689	72689	72689	r__Duplodnaviria	k__Heunggongvirae	p__Uroviricota	c__Caudoviricetes	o__	f__Schitoviridae	lytic
ELSC_Tui_Malila_T11_NODE_79_length_72689_cov_222.660690	ELSC_Tui_Malila_T11_NODE_79_length_72689_cov_222.660690_28	ELSC_Tui_Malila_T11_NODE_79_length_72689_cov_222.660690	NA	NA	NA	NA	NA	NA	NA	NA	NA	NA	NA	NA	NA	NA	NA	NA	84	18	1	Medium-quality	Genome-fragment	81.61	0		1	72689	72689	72689	72689	r__Duplodnaviria	k__Heunggongvirae	p__Uroviricota	c__Caudoviricetes	o__	f__Schitoviridae	lytic
ELSC_Tui_Malila_T11_NODE_79_length_72689_cov_222.660690	ELSC_Tui_Malila_T11_NODE_79_length_72689_cov_222.660690_29	ELSC_Tui_Malila_T11_NODE_79_length_72689_cov_222.660690	NA	NA	NA	NA	NA	NA	NA	NA	NA	NA	NA	NA	NA	NA	NA	NA	84	18	1	Medium-quality	Genome-fragment	81.61	0		1	72689	72689	72689	72689	r__Duplodnaviria	k__Heunggongvirae	p__Uroviricota	c__Caudoviricetes	o__	f__Schitoviridae	lytic
ELSC_Tui_Malila_T11_NODE_79_length_72689_cov_222.660690	ELSC_Tui_Malila_T11_NODE_79_length_72689_cov_222.660690_30	ELSC_Tui_Malila_T11_NODE_79_length_72689_cov_222.660690	NA	NA	NA	NA	NA	NA	NA	NA	NA	NA	NA	NA	NA	NA	NA	NA	84	18	1	Medium-quality	Genome-fragment	81.61	0		1	72689	72689	72689	72689	r__Duplodnaviria	k__Heunggongvirae	p__Uroviricota	c__Caudoviricetes	o__	f__Schitoviridae	lytic
ELSC_Tui_Malila_T11_NODE_79_length_72689_cov_222.660690	ELSC_Tui_Malila_T11_NODE_79_length_72689_cov_222.660690_31	ELSC_Tui_Malila_T11_NODE_79_length_72689_cov_222.660690	NA	NA	NA	NA	NA	NA	NA	NA	NA	NA	NA	VOG11130	REFSEQ hypothetical protein	5.2e-34	116	1.56	84	18	1	Medium-quality	Genome-fragment	81.61	0		1	72689	72689	72689	72689	r__Duplodnaviria	k__Heunggongvirae	p__Uroviricota	c__Caudoviricetes	o__	f__Schitoviridae	lytic
ELSC_Tui_Malila_T11_NODE_79_length_72689_cov_222.660690	ELSC_Tui_Malila_T11_NODE_79_length_72689_cov_222.660690_32	ELSC_Tui_Malila_T11_NODE_79_length_72689_cov_222.660690	NA	NA	NA	NA	NA	NA	NA	NA	NA	NA	NA	VOG00677	sp|P10310|TERL_BPT3 Terminase, large subunit gp19	4.1e-69	231.8	10	84	18	1	Medium-quality	Genome-fragment	81.61	0		1	72689	72689	72689	72689	r__Duplodnaviria	k__Heunggongvirae	p__Uroviricota	c__Caudoviricetes	o__	f__Schitoviridae	lytic
ELSC_Tui_Malila_T11_NODE_79_length_72689_cov_222.660690	ELSC_Tui_Malila_T11_NODE_79_length_72689_cov_222.660690_33	ELSC_Tui_Malila_T11_NODE_79_length_72689_cov_222.660690	NA	NA	NA	NA	NA	NA	NA	NA	NA	NA	NA	NA	NA	NA	NA	NA	84	18	1	Medium-quality	Genome-fragment	81.61	0		1	72689	72689	72689	72689	r__Duplodnaviria	k__Heunggongvirae	p__Uroviricota	c__Caudoviricetes	o__	f__Schitoviridae	lytic
ELSC_Tui_Malila_T11_NODE_79_length_72689_cov_222.660690	ELSC_Tui_Malila_T11_NODE_79_length_72689_cov_222.660690_34	ELSC_Tui_Malila_T11_NODE_79_length_72689_cov_222.660690	NA	NA	NA	NA	NA	NA	NA	NA	NA	NA	NA	NA	NA	NA	NA	NA	84	18	1	Medium-quality	Genome-fragment	81.61	0		1	72689	72689	72689	72689	r__Duplodnaviria	k__Heunggongvirae	p__Uroviricota	c__Caudoviricetes	o__	f__Schitoviridae	lytic
ELSC_Tui_Malila_T11_NODE_79_length_72689_cov_222.660690	ELSC_Tui_Malila_T11_NODE_79_length_72689_cov_222.660690_35	ELSC_Tui_Malila_T11_NODE_79_length_72689_cov_222.660690	NA	NA	NA	NA	NA	NA	NA	NA	NA	NA	NA	NA	NA	NA	NA	NA	84	18	1	Medium-quality	Genome-fragment	81.61	0		1	72689	72689	72689	72689	r__Duplodnaviria	k__Heunggongvirae	p__Uroviricota	c__Caudoviricetes	o__	f__Schitoviridae	lytic
ELSC_Tui_Malila_T11_NODE_79_length_72689_cov_222.660690	ELSC_Tui_Malila_T11_NODE_79_length_72689_cov_222.660690_36	ELSC_Tui_Malila_T11_NODE_79_length_72689_cov_222.660690	NA	NA	NA	NA	NA	NA	NA	NA	NA	NA	NA	VOG17611	REFSEQ tail fiber protein	9e-19	66.1	0.08	84	18	1	Medium-quality	Genome-fragment	81.61	0		1	72689	72689	72689	72689	r__Duplodnaviria	k__Heunggongvirae	p__Uroviricota	c__Caudoviricetes	o__	f__Schitoviridae	lytic
ELSC_Tui_Malila_T11_NODE_79_length_72689_cov_222.660690	ELSC_Tui_Malila_T11_NODE_79_length_72689_cov_222.660690_37	ELSC_Tui_Malila_T11_NODE_79_length_72689_cov_222.660690	NA	NA	NA	NA	NA	NA	NA	NA	NA	NA	NA	VOG23251	REFSEQ hypothetical protein	3.3e-34	116.7	2.54	84	18	1	Medium-quality	Genome-fragment	81.61	0		1	72689	72689	72689	72689	r__Duplodnaviria	k__Heunggongvirae	p__Uroviricota	c__Caudoviricetes	o__	f__Schitoviridae	lytic
ELSC_Tui_Malila_T11_NODE_79_length_72689_cov_222.660690	ELSC_Tui_Malila_T11_NODE_79_length_72689_cov_222.660690_38	ELSC_Tui_Malila_T11_NODE_79_length_72689_cov_222.660690	NA	NA	NA	NA	NA	NA	NA	NA	NA	NA	NA	NA	NA	NA	NA	NA	84	18	1	Medium-quality	Genome-fragment	81.61	0		1	72689	72689	72689	72689	r__Duplodnaviria	k__Heunggongvirae	p__Uroviricota	c__Caudoviricetes	o__	f__Schitoviridae	lytic
ELSC_Tui_Malila_T11_NODE_79_length_72689_cov_222.660690	ELSC_Tui_Malila_T11_NODE_79_length_72689_cov_222.660690_39	ELSC_Tui_Malila_T11_NODE_79_length_72689_cov_222.660690	NA	NA	NA	NA	NA	NA	PF13385.6	Concanavalin A-like lectin/glucanases superfamily	2.3e-38	130.2	1.04	VOG00287	REFSEQ hypothetical protein	3.1e-17	60	1.2	84	18	1	Medium-quality	Genome-fragment	81.61	0		1	72689	72689	72689	72689	r__Duplodnaviria	k__Heunggongvirae	p__Uroviricota	c__Caudoviricetes	o__	f__Schitoviridae	lytic
ELSC_Tui_Malila_T11_NODE_79_length_72689_cov_222.660690	ELSC_Tui_Malila_T11_NODE_79_length_72689_cov_222.660690_40	ELSC_Tui_Malila_T11_NODE_79_length_72689_cov_222.660690	NA	NA	NA	NA	NA	NA	NA	NA	NA	NA	NA	VOG02486	sp|A0MZE1|PORTL_BPN4 Probable portal protein	2.1e-123	411.4	3.2	84	18	1	Medium-quality	Genome-fragment	81.61	0		1	72689	72689	72689	72689	r__Duplodnaviria	k__Heunggongvirae	p__Uroviricota	c__Caudoviricetes	o__	f__Schitoviridae	lytic
ELSC_Tui_Malila_T11_NODE_79_length_72689_cov_222.660690	ELSC_Tui_Malila_T11_NODE_79_length_72689_cov_222.660690_41	ELSC_Tui_Malila_T11_NODE_79_length_72689_cov_222.660690	NA	NA	NA	NA	NA	NA	NA	NA	NA	NA	NA	NA	NA	NA	NA	NA	84	18	1	Medium-quality	Genome-fragment	81.61	0		1	72689	72689	72689	72689	r__Duplodnaviria	k__Heunggongvirae	p__Uroviricota	c__Caudoviricetes	o__	f__Schitoviridae	lytic
ELSC_Tui_Malila_T11_NODE_79_length_72689_cov_222.660690	ELSC_Tui_Malila_T11_NODE_79_length_72689_cov_222.660690_42	ELSC_Tui_Malila_T11_NODE_79_length_72689_cov_222.660690	K01446	NA	PGRP; peptidoglycan recognition protein	3e-12	46.2	1.05	PF01510.25	N-acetylmuramoyl-L-alanine amidase	9.3e-19	66.7	3.37	VOG00699	sp|P20331|ENLYS_BPT3 Endolysin	1.4e-29	102.5	5.38	84	18	1	Medium-quality	Genome-fragment	81.61	0		1	72689	72689	72689	72689	r__Duplodnaviria	k__Heunggongvirae	p__Uroviricota	c__Caudoviricetes	o__	f__Schitoviridae	lytic
ELSC_Tui_Malila_T11_NODE_79_length_72689_cov_222.660690	ELSC_Tui_Malila_T11_NODE_79_length_72689_cov_222.660690_43	ELSC_Tui_Malila_T11_NODE_79_length_72689_cov_222.660690	NA	NA	NA	NA	NA	NA	NA	NA	NA	NA	NA	VOG00865	REFSEQ hypothetical protein	6.1e-18	63.2	1.47	84	18	1	Medium-quality	Genome-fragment	81.61	0		1	72689	72689	72689	72689	r__Duplodnaviria	k__Heunggongvirae	p__Uroviricota	c__Caudoviricetes	o__	f__Schitoviridae	lytic
ELSC_Tui_Malila_T11_NODE_79_length_72689_cov_222.660690	ELSC_Tui_Malila_T11_NODE_79_length_72689_cov_222.660690_44	ELSC_Tui_Malila_T11_NODE_79_length_72689_cov_222.660690	NA	NA	NA	NA	NA	NA	NA	NA	NA	NA	NA	VOG11129	REFSEQ hypothetical protein	1.9e-58	196.7	1.56	84	18	1	Medium-quality	Genome-fragment	81.61	0		1	72689	72689	72689	72689	r__Duplodnaviria	k__Heunggongvirae	p__Uroviricota	c__Caudoviricetes	o__	f__Schitoviridae	lytic
ELSC_Tui_Malila_T11_NODE_79_length_72689_cov_222.660690	ELSC_Tui_Malila_T11_NODE_79_length_72689_cov_222.660690_45	ELSC_Tui_Malila_T11_NODE_79_length_72689_cov_222.660690	NA	NA	NA	NA	NA	NA	NA	NA	NA	NA	NA	VOG00923	sp|A0A0H5AXT3|CAPSD_BPK21 Major capsid protein	4.6e-100	333.6	3.25	84	18	1	Medium-quality	Genome-fragment	81.61	0		1	72689	72689	72689	72689	r__Duplodnaviria	k__Heunggongvirae	p__Uroviricota	c__Caudoviricetes	o__	f__Schitoviridae	lytic
ELSC_Tui_Malila_T11_NODE_79_length_72689_cov_222.660690	ELSC_Tui_Malila_T11_NODE_79_length_72689_cov_222.660690_46	ELSC_Tui_Malila_T11_NODE_79_length_72689_cov_222.660690	NA	NA	NA	NA	NA	NA	NA	NA	NA	NA	NA	VOG00110	REFSEQ hypothetical protein	2.6e-23	81.1	10	84	18	1	Medium-quality	Genome-fragment	81.61	0		1	72689	72689	72689	72689	r__Duplodnaviria	k__Heunggongvirae	p__Uroviricota	c__Caudoviricetes	o__	f__Schitoviridae	lytic
ELSC_Tui_Malila_T11_NODE_79_length_72689_cov_222.660690	ELSC_Tui_Malila_T11_NODE_79_length_72689_cov_222.660690_47	ELSC_Tui_Malila_T11_NODE_79_length_72689_cov_222.660690	NA	NA	NA	NA	NA	NA	NA	NA	NA	NA	NA	NA	NA	NA	NA	NA	84	18	1	Medium-quality	Genome-fragment	81.61	0		1	72689	72689	72689	72689	r__Duplodnaviria	k__Heunggongvirae	p__Uroviricota	c__Caudoviricetes	o__	f__Schitoviridae	lytic
ELSC_Tui_Malila_T11_NODE_79_length_72689_cov_222.660690	ELSC_Tui_Malila_T11_NODE_79_length_72689_cov_222.660690_48	ELSC_Tui_Malila_T11_NODE_79_length_72689_cov_222.660690	NA	NA	NA	NA	NA	NA	NA	NA	NA	NA	NA	NA	NA	NA	NA	NA	84	18	1	Medium-quality	Genome-fragment	81.61	0		1	72689	72689	72689	72689	r__Duplodnaviria	k__Heunggongvirae	p__Uroviricota	c__Caudoviricetes	o__	f__Schitoviridae	lytic
ELSC_Tui_Malila_T11_NODE_79_length_72689_cov_222.660690	ELSC_Tui_Malila_T11_NODE_79_length_72689_cov_222.660690_49	ELSC_Tui_Malila_T11_NODE_79_length_72689_cov_222.660690	NA	NA	NA	NA	NA	NA	NA	NA	NA	NA	NA	NA	NA	NA	NA	NA	84	18	1	Medium-quality	Genome-fragment	81.61	0		1	72689	72689	72689	72689	r__Duplodnaviria	k__Heunggongvirae	p__Uroviricota	c__Caudoviricetes	o__	f__Schitoviridae	lytic
ELSC_Tui_Malila_T11_NODE_79_length_72689_cov_222.660690	ELSC_Tui_Malila_T11_NODE_79_length_72689_cov_222.660690_50	ELSC_Tui_Malila_T11_NODE_79_length_72689_cov_222.660690	K00526	NA	E1.17.4.1B, nrdB, nrdF; ribonucleoside-diphosphate reductase beta chain [EC:1.17.4.1]	3e-67	227.8	3.84	PF00268.21	Ribonucleotide reductase, small chain	5.5e-44	149.2	3.77	VOG00398	sp|P69924|RIR2_ECOLI Ribonucleoside-diphosphate reductase 1 subunit beta	1.2e-51	173.7	10	84	18	1	Medium-quality	Genome-fragment	81.61	0		1	72689	72689	72689	72689	r__Duplodnaviria	k__Heunggongvirae	p__Uroviricota	c__Caudoviricetes	o__	f__Schitoviridae	lytic
ELSC_Tui_Malila_T11_NODE_79_length_72689_cov_222.660690	ELSC_Tui_Malila_T11_NODE_79_length_72689_cov_222.660690_51	ELSC_Tui_Malila_T11_NODE_79_length_72689_cov_222.660690	NA	NA	NA	NA	NA	NA	NA	NA	NA	NA	NA	NA	NA	NA	NA	NA	84	18	1	Medium-quality	Genome-fragment	81.61	0		1	72689	72689	72689	72689	r__Duplodnaviria	k__Heunggongvirae	p__Uroviricota	c__Caudoviricetes	o__	f__Schitoviridae	lytic
ELSC_Tui_Malila_T11_NODE_79_length_72689_cov_222.660690	ELSC_Tui_Malila_T11_NODE_79_length_72689_cov_222.660690_52	ELSC_Tui_Malila_T11_NODE_79_length_72689_cov_222.660690	NA	NA	NA	NA	NA	NA	NA	NA	NA	NA	NA	NA	NA	NA	NA	NA	84	18	1	Medium-quality	Genome-fragment	81.61	0		1	72689	72689	72689	72689	r__Duplodnaviria	k__Heunggongvirae	p__Uroviricota	c__Caudoviricetes	o__	f__Schitoviridae	lytic
ELSC_Tui_Malila_T11_NODE_79_length_72689_cov_222.660690	ELSC_Tui_Malila_T11_NODE_79_length_72689_cov_222.660690_53	ELSC_Tui_Malila_T11_NODE_79_length_72689_cov_222.660690	NA	NA	NA	NA	NA	NA	NA	NA	NA	NA	NA	VOG01360	REFSEQ hypothetical protein	5.6e-18	63	1.53	84	18	1	Medium-quality	Genome-fragment	81.61	0		1	72689	72689	72689	72689	r__Duplodnaviria	k__Heunggongvirae	p__Uroviricota	c__Caudoviricetes	o__	f__Schitoviridae	lytic
ELSC_Tui_Malila_T11_NODE_79_length_72689_cov_222.660690	ELSC_Tui_Malila_T11_NODE_79_length_72689_cov_222.660690_54	ELSC_Tui_Malila_T11_NODE_79_length_72689_cov_222.660690	NA	NA	NA	NA	NA	NA	NA	NA	NA	NA	NA	NA	NA	NA	NA	NA	84	18	1	Medium-quality	Genome-fragment	81.61	0		1	72689	72689	72689	72689	r__Duplodnaviria	k__Heunggongvirae	p__Uroviricota	c__Caudoviricetes	o__	f__Schitoviridae	lytic
ELSC_Tui_Malila_T11_NODE_79_length_72689_cov_222.660690	ELSC_Tui_Malila_T11_NODE_79_length_72689_cov_222.660690_55	ELSC_Tui_Malila_T11_NODE_79_length_72689_cov_222.660690	NA	NA	NA	NA	NA	NA	NA	NA	NA	NA	NA	NA	NA	NA	NA	NA	84	18	1	Medium-quality	Genome-fragment	81.61	0		1	72689	72689	72689	72689	r__Duplodnaviria	k__Heunggongvirae	p__Uroviricota	c__Caudoviricetes	o__	f__Schitoviridae	lytic
ELSC_Tui_Malila_T11_NODE_79_length_72689_cov_222.660690	ELSC_Tui_Malila_T11_NODE_79_length_72689_cov_222.660690_56	ELSC_Tui_Malila_T11_NODE_79_length_72689_cov_222.660690	NA	NA	NA	NA	NA	NA	NA	NA	NA	NA	NA	NA	NA	NA	NA	NA	84	18	1	Medium-quality	Genome-fragment	81.61	0		1	72689	72689	72689	72689	r__Duplodnaviria	k__Heunggongvirae	p__Uroviricota	c__Caudoviricetes	o__	f__Schitoviridae	lytic
ELSC_Tui_Malila_T11_NODE_79_length_72689_cov_222.660690	ELSC_Tui_Malila_T11_NODE_79_length_72689_cov_222.660690_57	ELSC_Tui_Malila_T11_NODE_79_length_72689_cov_222.660690	K20478	NA	GOLGB1; golgin subfamily B member 1	1.9e-27	95.2	0.31	NA	NA	NA	NA	NA	VOG11125	sp|Q859P9|RPOLV_BPN4 Virion DNA-directed RNA polymerase	1.3e-96	322.4	1.6	84	18	1	Medium-quality	Genome-fragment	81.61	0		1	72689	72689	72689	72689	r__Duplodnaviria	k__Heunggongvirae	p__Uroviricota	c__Caudoviricetes	o__	f__Schitoviridae	lytic
ELSC_Tui_Malila_T11_NODE_79_length_72689_cov_222.660690	ELSC_Tui_Malila_T11_NODE_79_length_72689_cov_222.660690_58	ELSC_Tui_Malila_T11_NODE_79_length_72689_cov_222.660690	NA	NA	NA	NA	NA	NA	NA	NA	NA	NA	NA	NA	NA	NA	NA	NA	84	18	1	Medium-quality	Genome-fragment	81.61	0		1	72689	72689	72689	72689	r__Duplodnaviria	k__Heunggongvirae	p__Uroviricota	c__Caudoviricetes	o__	f__Schitoviridae	lytic
ELSC_Tui_Malila_T11_NODE_79_length_72689_cov_222.660690	ELSC_Tui_Malila_T11_NODE_79_length_72689_cov_222.660690_59	ELSC_Tui_Malila_T11_NODE_79_length_72689_cov_222.660690	NA	NA	NA	NA	NA	NA	NA	NA	NA	NA	NA	NA	NA	NA	NA	NA	84	18	1	Medium-quality	Genome-fragment	81.61	0		1	72689	72689	72689	72689	r__Duplodnaviria	k__Heunggongvirae	p__Uroviricota	c__Caudoviricetes	o__	f__Schitoviridae	lytic
ELSC_Tui_Malila_T11_NODE_79_length_72689_cov_222.660690	ELSC_Tui_Malila_T11_NODE_79_length_72689_cov_222.660690_60	ELSC_Tui_Malila_T11_NODE_79_length_72689_cov_222.660690	NA	NA	NA	NA	NA	NA	NA	NA	NA	NA	NA	NA	NA	NA	NA	NA	84	18	1	Medium-quality	Genome-fragment	81.61	0		1	72689	72689	72689	72689	r__Duplodnaviria	k__Heunggongvirae	p__Uroviricota	c__Caudoviricetes	o__	f__Schitoviridae	lytic
ELSC_Tui_Malila_T11_NODE_79_length_72689_cov_222.660690	ELSC_Tui_Malila_T11_NODE_79_length_72689_cov_222.660690_61	ELSC_Tui_Malila_T11_NODE_79_length_72689_cov_222.660690	NA	NA	NA	NA	NA	NA	NA	NA	NA	NA	NA	NA	NA	NA	NA	NA	84	18	1	Medium-quality	Genome-fragment	81.61	0		1	72689	72689	72689	72689	r__Duplodnaviria	k__Heunggongvirae	p__Uroviricota	c__Caudoviricetes	o__	f__Schitoviridae	lytic
ELSC_Tui_Malila_T11_NODE_79_length_72689_cov_222.660690	ELSC_Tui_Malila_T11_NODE_79_length_72689_cov_222.660690_62	ELSC_Tui_Malila_T11_NODE_79_length_72689_cov_222.660690	K03465	NA	thyX, thy1; thymidylate synthase (FAD) [EC:2.1.1.148]	1.4e-31	110.3	4.3	PF02511.15	Thymidylate synthase complementing protein	4.6e-27	93.6	4.14	VOG00715	sp|Q05259|THYX_BPML5 Probable flavin-dependent thymidylate synthase	4.3e-27	93.6	10	84	18	1	Medium-quality	Genome-fragment	81.61	0		1	72689	72689	72689	72689	r__Duplodnaviria	k__Heunggongvirae	p__Uroviricota	c__Caudoviricetes	o__	f__Schitoviridae	lytic
ELSC_Tui_Malila_T11_NODE_79_length_72689_cov_222.660690	ELSC_Tui_Malila_T11_NODE_79_length_72689_cov_222.660690_63	ELSC_Tui_Malila_T11_NODE_79_length_72689_cov_222.660690	NA	NA	NA	NA	NA	NA	NA	NA	NA	NA	NA	NA	NA	NA	NA	NA	84	18	1	Medium-quality	Genome-fragment	81.61	0		1	72689	72689	72689	72689	r__Duplodnaviria	k__Heunggongvirae	p__Uroviricota	c__Caudoviricetes	o__	f__Schitoviridae	lytic
ELSC_Tui_Malila_T11_NODE_79_length_72689_cov_222.660690	ELSC_Tui_Malila_T11_NODE_79_length_72689_cov_222.660690_64	ELSC_Tui_Malila_T11_NODE_79_length_72689_cov_222.660690	NA	NA	NA	NA	NA	NA	NA	NA	NA	NA	NA	VOG00333	sp|P07072|TEV2_BPT4 Intron-associated endonuclease 2	2.3e-11	42.6	5.39	84	18	1	Medium-quality	Genome-fragment	81.61	0		1	72689	72689	72689	72689	r__Duplodnaviria	k__Heunggongvirae	p__Uroviricota	c__Caudoviricetes	o__	f__Schitoviridae	lytic
ELSC_Tui_Malila_T11_NODE_79_length_72689_cov_222.660690	ELSC_Tui_Malila_T11_NODE_79_length_72689_cov_222.660690_65	ELSC_Tui_Malila_T11_NODE_79_length_72689_cov_222.660690	NA	NA	NA	NA	NA	NA	NA	NA	NA	NA	NA	NA	NA	NA	NA	NA	84	18	1	Medium-quality	Genome-fragment	81.61	0		1	72689	72689	72689	72689	r__Duplodnaviria	k__Heunggongvirae	p__Uroviricota	c__Caudoviricetes	o__	f__Schitoviridae	lytic
ELSC_Tui_Malila_T11_NODE_79_length_72689_cov_222.660690	ELSC_Tui_Malila_T11_NODE_79_length_72689_cov_222.660690_66	ELSC_Tui_Malila_T11_NODE_79_length_72689_cov_222.660690	NA	NA	NA	NA	NA	NA	NA	NA	NA	NA	NA	NA	NA	NA	NA	NA	84	18	1	Medium-quality	Genome-fragment	81.61	0		1	72689	72689	72689	72689	r__Duplodnaviria	k__Heunggongvirae	p__Uroviricota	c__Caudoviricetes	o__	f__Schitoviridae	lytic
ELSC_Tui_Malila_T11_NODE_79_length_72689_cov_222.660690	ELSC_Tui_Malila_T11_NODE_79_length_72689_cov_222.660690_67	ELSC_Tui_Malila_T11_NODE_79_length_72689_cov_222.660690	K03657	NA	uvrD, pcrA; DNA helicase II / ATP-dependent DNA helicase PcrA [EC:3.6.4.12]	3.8e-20	72.4	0.41	NA	NA	NA	NA	NA	VOG03317	sp|F1ND48|FBH1_CHICK F-box DNA helicase 1	2.9e-47	159.9	1.26	84	18	1	Medium-quality	Genome-fragment	81.61	0		1	72689	72689	72689	72689	r__Duplodnaviria	k__Heunggongvirae	p__Uroviricota	c__Caudoviricetes	o__	f__Schitoviridae	lytic
ELSC_Tui_Malila_T11_NODE_79_length_72689_cov_222.660690	ELSC_Tui_Malila_T11_NODE_79_length_72689_cov_222.660690_68	ELSC_Tui_Malila_T11_NODE_79_length_72689_cov_222.660690	NA	NA	NA	NA	NA	NA	NA	NA	NA	NA	NA	NA	NA	NA	NA	NA	84	18	1	Medium-quality	Genome-fragment	81.61	0		1	72689	72689	72689	72689	r__Duplodnaviria	k__Heunggongvirae	p__Uroviricota	c__Caudoviricetes	o__	f__Schitoviridae	lytic
ELSC_Tui_Malila_T11_NODE_79_length_72689_cov_222.660690	ELSC_Tui_Malila_T11_NODE_79_length_72689_cov_222.660690_69	ELSC_Tui_Malila_T11_NODE_79_length_72689_cov_222.660690	NA	NA	NA	NA	NA	NA	NA	NA	NA	NA	NA	NA	NA	NA	NA	NA	84	18	1	Medium-quality	Genome-fragment	81.61	0		1	72689	72689	72689	72689	r__Duplodnaviria	k__Heunggongvirae	p__Uroviricota	c__Caudoviricetes	o__	f__Schitoviridae	lytic
ELSC_Tui_Malila_T11_NODE_79_length_72689_cov_222.660690	ELSC_Tui_Malila_T11_NODE_79_length_72689_cov_222.660690_70	ELSC_Tui_Malila_T11_NODE_79_length_72689_cov_222.660690	NA	NA	NA	NA	NA	NA	PF13479.6	AAA domain	3.7e-15	54.7	2.7	VOG00519	sp|O31907|YORG_BACSU SPBc2 prophage-derived uncharacterized protein YorG	4.1e-20	70.9	10	84	18	1	Medium-quality	Genome-fragment	81.61	0		1	72689	72689	72689	72689	r__Duplodnaviria	k__Heunggongvirae	p__Uroviricota	c__Caudoviricetes	o__	f__Schitoviridae	lytic
ELSC_Tui_Malila_T11_NODE_79_length_72689_cov_222.660690	ELSC_Tui_Malila_T11_NODE_79_length_72689_cov_222.660690_71	ELSC_Tui_Malila_T11_NODE_79_length_72689_cov_222.660690	NA	NA	NA	NA	NA	NA	NA	NA	NA	NA	NA	NA	NA	NA	NA	NA	84	18	1	Medium-quality	Genome-fragment	81.61	0		1	72689	72689	72689	72689	r__Duplodnaviria	k__Heunggongvirae	p__Uroviricota	c__Caudoviricetes	o__	f__Schitoviridae	lytic
ELSC_Tui_Malila_T11_NODE_79_length_72689_cov_222.660690	ELSC_Tui_Malila_T11_NODE_79_length_72689_cov_222.660690_72	ELSC_Tui_Malila_T11_NODE_79_length_72689_cov_222.660690	NA	NA	NA	NA	NA	NA	NA	NA	NA	NA	NA	VOG11122	REFSEQ hypothetical protein	3.6e-52	175.9	1.61	84	18	1	Medium-quality	Genome-fragment	81.61	0		1	72689	72689	72689	72689	r__Duplodnaviria	k__Heunggongvirae	p__Uroviricota	c__Caudoviricetes	o__	f__Schitoviridae	lytic
ELSC_Tui_Malila_T11_NODE_79_length_72689_cov_222.660690	ELSC_Tui_Malila_T11_NODE_79_length_72689_cov_222.660690_73	ELSC_Tui_Malila_T11_NODE_79_length_72689_cov_222.660690	K19789	NA	radD; DNA repair protein RadD	6.9e-42	144.2	3.7	PF04851.15	Type III restriction enzyme, res subunit	5.7e-19	67.3	4.63	VOG00935	sp|P20703|UVSW_BPT4 ATP-dependent DNA helicase uvsW	4.8e-45	152.4	10	84	18	1	Medium-quality	Genome-fragment	81.61	0		1	72689	72689	72689	72689	r__Duplodnaviria	k__Heunggongvirae	p__Uroviricota	c__Caudoviricetes	o__	f__Schitoviridae	lytic
ELSC_Tui_Malila_T11_NODE_79_length_72689_cov_222.660690	ELSC_Tui_Malila_T11_NODE_79_length_72689_cov_222.660690_74	ELSC_Tui_Malila_T11_NODE_79_length_72689_cov_222.660690	NA	NA	NA	NA	NA	NA	NA	NA	NA	NA	NA	NA	NA	NA	NA	NA	84	18	1	Medium-quality	Genome-fragment	81.61	0		1	72689	72689	72689	72689	r__Duplodnaviria	k__Heunggongvirae	p__Uroviricota	c__Caudoviricetes	o__	f__Schitoviridae	lytic
ELSC_Tui_Malila_T11_NODE_79_length_72689_cov_222.660690	ELSC_Tui_Malila_T11_NODE_79_length_72689_cov_222.660690_75	ELSC_Tui_Malila_T11_NODE_79_length_72689_cov_222.660690	K07741	NA	antB; anti-repressor protein	2.1e-31	110.2	2.25	PF08346.12	AntA/AntB antirepressor	2e-16	58.8	0.31	NA	NA	NA	NA	NA	84	18	1	Medium-quality	Genome-fragment	81.61	0		1	72689	72689	72689	72689	r__Duplodnaviria	k__Heunggongvirae	p__Uroviricota	c__Caudoviricetes	o__	f__Schitoviridae	lytic
ELSC_Tui_Malila_T11_NODE_79_length_72689_cov_222.660690	ELSC_Tui_Malila_T11_NODE_79_length_72689_cov_222.660690_76	ELSC_Tui_Malila_T11_NODE_79_length_72689_cov_222.660690	NA	NA	NA	NA	NA	NA	NA	NA	NA	NA	NA	NA	NA	NA	NA	NA	84	18	1	Medium-quality	Genome-fragment	81.61	0		1	72689	72689	72689	72689	r__Duplodnaviria	k__Heunggongvirae	p__Uroviricota	c__Caudoviricetes	o__	f__Schitoviridae	lytic
ELSC_Tui_Malila_T11_NODE_79_length_72689_cov_222.660690	ELSC_Tui_Malila_T11_NODE_79_length_72689_cov_222.660690_77	ELSC_Tui_Malila_T11_NODE_79_length_72689_cov_222.660690	NA	NA	NA	NA	NA	NA	NA	NA	NA	NA	NA	NA	NA	NA	NA	NA	84	18	1	Medium-quality	Genome-fragment	81.61	0		1	72689	72689	72689	72689	r__Duplodnaviria	k__Heunggongvirae	p__Uroviricota	c__Caudoviricetes	o__	f__Schitoviridae	lytic
ELSC_Tui_Malila_T11_NODE_79_length_72689_cov_222.660690	ELSC_Tui_Malila_T11_NODE_79_length_72689_cov_222.660690_78	ELSC_Tui_Malila_T11_NODE_79_length_72689_cov_222.660690	NA	NA	NA	NA	NA	NA	NA	NA	NA	NA	NA	NA	NA	NA	NA	NA	84	18	1	Medium-quality	Genome-fragment	81.61	0		1	72689	72689	72689	72689	r__Duplodnaviria	k__Heunggongvirae	p__Uroviricota	c__Caudoviricetes	o__	f__Schitoviridae	lytic
ELSC_Tui_Malila_T11_NODE_79_length_72689_cov_222.660690	ELSC_Tui_Malila_T11_NODE_79_length_72689_cov_222.660690_79	ELSC_Tui_Malila_T11_NODE_79_length_72689_cov_222.660690	NA	NA	NA	NA	NA	NA	PF11753.8	Protein of unknwon function (DUF3310)	1.3e-18	65.5	4.26	VOG01678	sp|O64246|VG55_BPMD2 Gene 55 protein	5.2e-19	67.7	9.14	84	18	1	Medium-quality	Genome-fragment	81.61	0		1	72689	72689	72689	72689	r__Duplodnaviria	k__Heunggongvirae	p__Uroviricota	c__Caudoviricetes	o__	f__Schitoviridae	lytic
ELSC_Tui_Malila_T11_NODE_79_length_72689_cov_222.660690	ELSC_Tui_Malila_T11_NODE_79_length_72689_cov_222.660690_80	ELSC_Tui_Malila_T11_NODE_79_length_72689_cov_222.660690	NA	NA	NA	NA	NA	NA	NA	NA	NA	NA	NA	NA	NA	NA	NA	NA	84	18	1	Medium-quality	Genome-fragment	81.61	0		1	72689	72689	72689	72689	r__Duplodnaviria	k__Heunggongvirae	p__Uroviricota	c__Caudoviricetes	o__	f__Schitoviridae	lytic
ELSC_Tui_Malila_T11_NODE_79_length_72689_cov_222.660690	ELSC_Tui_Malila_T11_NODE_79_length_72689_cov_222.660690_81	ELSC_Tui_Malila_T11_NODE_79_length_72689_cov_222.660690	NA	NA	NA	NA	NA	NA	NA	NA	NA	NA	NA	NA	NA	NA	NA	NA	84	18	1	Medium-quality	Genome-fragment	81.61	0		1	72689	72689	72689	72689	r__Duplodnaviria	k__Heunggongvirae	p__Uroviricota	c__Caudoviricetes	o__	f__Schitoviridae	lytic
ELSC_Tui_Malila_T11_NODE_79_length_72689_cov_222.660690	ELSC_Tui_Malila_T11_NODE_79_length_72689_cov_222.660690_82	ELSC_Tui_Malila_T11_NODE_79_length_72689_cov_222.660690	NA	NA	NA	NA	NA	NA	NA	NA	NA	NA	NA	NA	NA	NA	NA	NA	84	18	1	Medium-quality	Genome-fragment	81.61	0		1	72689	72689	72689	72689	r__Duplodnaviria	k__Heunggongvirae	p__Uroviricota	c__Caudoviricetes	o__	f__Schitoviridae	lytic
ELSC_Tui_Malila_T11_NODE_79_length_72689_cov_222.660690	ELSC_Tui_Malila_T11_NODE_79_length_72689_cov_222.660690_83	ELSC_Tui_Malila_T11_NODE_79_length_72689_cov_222.660690	K06940	NA	K06940; uncharacterized protein	4.7e-12	46.3	0	NA	NA	NA	NA	NA	NA	NA	NA	NA	NA	84	18	1	Medium-quality	Genome-fragment	81.61	0		1	72689	72689	72689	72689	r__Duplodnaviria	k__Heunggongvirae	p__Uroviricota	c__Caudoviricetes	o__	f__Schitoviridae	lytic
ELSC_Tui_Malila_T11_NODE_79_length_72689_cov_222.660690	ELSC_Tui_Malila_T11_NODE_79_length_72689_cov_222.660690_84	ELSC_Tui_Malila_T11_NODE_79_length_72689_cov_222.660690	NA	NA	NA	NA	NA	NA	NA	NA	NA	NA	NA	NA	NA	NA	NA	NA	84	18	1	Medium-quality	Genome-fragment	81.61	0		1	72689	72689	72689	72689	r__Duplodnaviria	k__Heunggongvirae	p__Uroviricota	c__Caudoviricetes	o__	f__Schitoviridae	lytic
ELSC_Tui_Malila_T11_NODE_79_length_72689_cov_222.660690	ELSC_Tui_Malila_T11_NODE_79_length_72689_cov_222.660690_85	ELSC_Tui_Malila_T11_NODE_79_length_72689_cov_222.660690	NA	NA	NA	NA	NA	NA	NA	NA	NA	NA	NA	NA	NA	NA	NA	NA	84	18	1	Medium-quality	Genome-fragment	81.61	0		1	72689	72689	72689	72689	r__Duplodnaviria	k__Heunggongvirae	p__Uroviricota	c__Caudoviricetes	o__	f__Schitoviridae	lytic
ELSC_Tui_Malila_T11_NODE_79_length_72689_cov_222.660690	ELSC_Tui_Malila_T11_NODE_79_length_72689_cov_222.660690_86	ELSC_Tui_Malila_T11_NODE_79_length_72689_cov_222.660690	NA	NA	NA	NA	NA	NA	NA	NA	NA	NA	NA	NA	NA	NA	NA	NA	84	18	1	Medium-quality	Genome-fragment	81.61	0		1	72689	72689	72689	72689	r__Duplodnaviria	k__Heunggongvirae	p__Uroviricota	c__Caudoviricetes	o__	f__Schitoviridae	lytic
ELSC_Tui_Malila_T11_NODE_87374_length_2076_cov_0.698307	ELSC_Tui_Malila_T11_NODE_87374_length_2076_cov_0.698307_1	ELSC_Tui_Malila_T11_NODE_87374_length_2076_cov_0.698307	K06905	NA	K06905; uncharacterized protein	2.2e-15	56.9	0.73	NA	NA	NA	NA	NA	VOG00534	sp|P10312|BPD_BPP2 Probable baseplate hub protein	7.3e-11	40	3.45	6	3	0	Low-quality	Genome-fragment	3.34	0		1	2076	2076	2076	2076	r__Duplodnaviria	k__Heunggongvirae	p__Uroviricota	c__Caudoviricetes	o__	f__	lytic
ELSC_Tui_Malila_T11_NODE_87374_length_2076_cov_0.698307	ELSC_Tui_Malila_T11_NODE_87374_length_2076_cov_0.698307_2	ELSC_Tui_Malila_T11_NODE_87374_length_2076_cov_0.698307	NA	NA	NA	NA	NA	NA	PF04717.12	Type VI secretion system, phage-baseplate injector	5.4e-18	63.5	1	VOG00751	sp|P31340|SPIKE_BPP2 Spike protein	1.6e-13	49.4	9.01	6	3	0	Low-quality	Genome-fragment	3.34	0		1	2076	2076	2076	2076	r__Duplodnaviria	k__Heunggongvirae	p__Uroviricota	c__Caudoviricetes	o__	f__	lytic
ELSC_Tui_Malila_T11_NODE_87374_length_2076_cov_0.698307	ELSC_Tui_Malila_T11_NODE_87374_length_2076_cov_0.698307_3	ELSC_Tui_Malila_T11_NODE_87374_length_2076_cov_0.698307	NA	NA	NA	NA	NA	NA	PF05488.13	PAAR motif	4.3e-19	67	0.22	VOG00912	sp|P39234|NEEDL_BPT4 Baseplate puncturing device gp5.4	3.4e-26	90	7.37	6	3	0	Low-quality	Genome-fragment	3.34	0		1	2076	2076	2076	2076	r__Duplodnaviria	k__Heunggongvirae	p__Uroviricota	c__Caudoviricetes	o__	f__	lytic
ELSC_Tui_Malila_T11_NODE_87374_length_2076_cov_0.698307	ELSC_Tui_Malila_T11_NODE_87374_length_2076_cov_0.698307_4	ELSC_Tui_Malila_T11_NODE_87374_length_2076_cov_0.698307	K06906	NA	K06906; uncharacterized protein	1.7e-12	47.4	0.61	PF06995.11	Phage P2 GpU	2e-18	64.7	1	VOG02176	sp|B0ZSH1|TMP_BPHA1 Probable tape measure protein	1.1e-17	62.9	1.6	6	3	0	Low-quality	Genome-fragment	3.34	0		1	2076	2076	2076	2076	r__Duplodnaviria	k__Heunggongvirae	p__Uroviricota	c__Caudoviricetes	o__	f__	lytic
ELSC_Tui_Malila_T11_NODE_87374_length_2076_cov_0.698307	ELSC_Tui_Malila_T11_NODE_87374_length_2076_cov_0.698307_5	ELSC_Tui_Malila_T11_NODE_87374_length_2076_cov_0.698307	K06903	NA	K06903; uncharacterized protein	4.6e-18	66	1.86	NA	NA	NA	NA	NA	VOG00326	sp|P09425|BP25_BPT4 Baseplate wedge protein gp25	2.6e-11	42.1	10	6	3	0	Low-quality	Genome-fragment	3.34	0		1	2076	2076	2076	2076	r__Duplodnaviria	k__Heunggongvirae	p__Uroviricota	c__Caudoviricetes	o__	f__	lytic
ELSC_Tui_Malila_T11_NODE_87374_length_2076_cov_0.698307	ELSC_Tui_Malila_T11_NODE_87374_length_2076_cov_0.698307_6	ELSC_Tui_Malila_T11_NODE_87374_length_2076_cov_0.698307	NA	NA	NA	NA	NA	NA	PF12728.7	Helix-turn-helix domain	4.4e-11	41.3	0.29	NA	NA	NA	NA	NA	6	3	0	Low-quality	Genome-fragment	3.34	0		1	2076	2076	2076	2076	r__Duplodnaviria	k__Heunggongvirae	p__Uroviricota	c__Caudoviricetes	o__	f__	lytic
ELSC_Tui_Malila_T11_NODE_8027_length_6657_cov_1.081776	ELSC_Tui_Malila_T11_NODE_8027_length_6657_cov_1.081776_1	ELSC_Tui_Malila_T11_NODE_8027_length_6657_cov_1.081776	NA	NA	NA	NA	NA	NA	NA	NA	NA	NA	NA	NA	NA	NA	NA	NA	13	1	0	Low-quality	Genome-fragment	8.79	0		1	6657	6657	6657	6657	r__	k__	p__	c__	o__	f__	lytic
ELSC_Tui_Malila_T11_NODE_8027_length_6657_cov_1.081776	ELSC_Tui_Malila_T11_NODE_8027_length_6657_cov_1.081776_2	ELSC_Tui_Malila_T11_NODE_8027_length_6657_cov_1.081776	NA	NA	NA	NA	NA	NA	NA	NA	NA	NA	NA	VOG04604	REFSEQ hypothetical protein	3.8e-22	77.3	0.08	13	1	0	Low-quality	Genome-fragment	8.79	0		1	6657	6657	6657	6657	r__	k__	p__	c__	o__	f__	lytic
ELSC_Tui_Malila_T11_NODE_8027_length_6657_cov_1.081776	ELSC_Tui_Malila_T11_NODE_8027_length_6657_cov_1.081776_3	ELSC_Tui_Malila_T11_NODE_8027_length_6657_cov_1.081776	NA	NA	NA	NA	NA	NA	NA	NA	NA	NA	NA	NA	NA	NA	NA	NA	13	1	0	Low-quality	Genome-fragment	8.79	0		1	6657	6657	6657	6657	r__	k__	p__	c__	o__	f__	lytic
ELSC_Tui_Malila_T11_NODE_8027_length_6657_cov_1.081776	ELSC_Tui_Malila_T11_NODE_8027_length_6657_cov_1.081776_4	ELSC_Tui_Malila_T11_NODE_8027_length_6657_cov_1.081776	NA	NA	NA	NA	NA	NA	NA	NA	NA	NA	NA	NA	NA	NA	NA	NA	13	1	0	Low-quality	Genome-fragment	8.79	0		1	6657	6657	6657	6657	r__	k__	p__	c__	o__	f__	lytic
ELSC_Tui_Malila_T11_NODE_8027_length_6657_cov_1.081776	ELSC_Tui_Malila_T11_NODE_8027_length_6657_cov_1.081776_5	ELSC_Tui_Malila_T11_NODE_8027_length_6657_cov_1.081776	NA	NA	NA	NA	NA	NA	NA	NA	NA	NA	NA	NA	NA	NA	NA	NA	13	1	0	Low-quality	Genome-fragment	8.79	0		1	6657	6657	6657	6657	r__	k__	p__	c__	o__	f__	lytic
ELSC_Tui_Malila_T11_NODE_8027_length_6657_cov_1.081776	ELSC_Tui_Malila_T11_NODE_8027_length_6657_cov_1.081776_6	ELSC_Tui_Malila_T11_NODE_8027_length_6657_cov_1.081776	NA	NA	NA	NA	NA	NA	NA	NA	NA	NA	NA	NA	NA	NA	NA	NA	13	1	0	Low-quality	Genome-fragment	8.79	0		1	6657	6657	6657	6657	r__	k__	p__	c__	o__	f__	lytic
ELSC_Tui_Malila_T11_NODE_8027_length_6657_cov_1.081776	ELSC_Tui_Malila_T11_NODE_8027_length_6657_cov_1.081776_7	ELSC_Tui_Malila_T11_NODE_8027_length_6657_cov_1.081776	NA	NA	NA	NA	NA	NA	NA	NA	NA	NA	NA	NA	NA	NA	NA	NA	13	1	0	Low-quality	Genome-fragment	8.79	0		1	6657	6657	6657	6657	r__	k__	p__	c__	o__	f__	lytic
ELSC_Tui_Malila_T11_NODE_8027_length_6657_cov_1.081776	ELSC_Tui_Malila_T11_NODE_8027_length_6657_cov_1.081776_8	ELSC_Tui_Malila_T11_NODE_8027_length_6657_cov_1.081776	NA	NA	NA	NA	NA	NA	NA	NA	NA	NA	NA	NA	NA	NA	NA	NA	13	1	0	Low-quality	Genome-fragment	8.79	0		1	6657	6657	6657	6657	r__	k__	p__	c__	o__	f__	lytic
ELSC_Tui_Malila_T11_NODE_8027_length_6657_cov_1.081776	ELSC_Tui_Malila_T11_NODE_8027_length_6657_cov_1.081776_9	ELSC_Tui_Malila_T11_NODE_8027_length_6657_cov_1.081776	NA	NA	NA	NA	NA	NA	NA	NA	NA	NA	NA	VOG20055	REFSEQ phage tail tape measure protein	1.7e-13	47.4	1	13	1	0	Low-quality	Genome-fragment	8.79	0		1	6657	6657	6657	6657	r__	k__	p__	c__	o__	f__	lytic
ELSC_Tui_Malila_T11_NODE_8027_length_6657_cov_1.081776	ELSC_Tui_Malila_T11_NODE_8027_length_6657_cov_1.081776_10	ELSC_Tui_Malila_T11_NODE_8027_length_6657_cov_1.081776	NA	NA	NA	NA	NA	NA	NA	NA	NA	NA	NA	NA	NA	NA	NA	NA	13	1	0	Low-quality	Genome-fragment	8.79	0		1	6657	6657	6657	6657	r__	k__	p__	c__	o__	f__	lytic
ELSC_Tui_Malila_T11_NODE_8027_length_6657_cov_1.081776	ELSC_Tui_Malila_T11_NODE_8027_length_6657_cov_1.081776_11	ELSC_Tui_Malila_T11_NODE_8027_length_6657_cov_1.081776	NA	NA	NA	NA	NA	NA	NA	NA	NA	NA	NA	NA	NA	NA	NA	NA	13	1	0	Low-quality	Genome-fragment	8.79	0		1	6657	6657	6657	6657	r__	k__	p__	c__	o__	f__	lytic
ELSC_Tui_Malila_T11_NODE_8027_length_6657_cov_1.081776	ELSC_Tui_Malila_T11_NODE_8027_length_6657_cov_1.081776_12	ELSC_Tui_Malila_T11_NODE_8027_length_6657_cov_1.081776	NA	NA	NA	NA	NA	NA	NA	NA	NA	NA	NA	NA	NA	NA	NA	NA	13	1	0	Low-quality	Genome-fragment	8.79	0		1	6657	6657	6657	6657	r__	k__	p__	c__	o__	f__	lytic
ELSC_Tui_Malila_T11_NODE_8027_length_6657_cov_1.081776	ELSC_Tui_Malila_T11_NODE_8027_length_6657_cov_1.081776_13	ELSC_Tui_Malila_T11_NODE_8027_length_6657_cov_1.081776	NA	NA	NA	NA	NA	NA	NA	NA	NA	NA	NA	NA	NA	NA	NA	NA	13	1	0	Low-quality	Genome-fragment	8.79	0		1	6657	6657	6657	6657	r__	k__	p__	c__	o__	f__	lytic
ELSC_Tui_Malila_T11_NODE_7561_length_6839_cov_4.152712	ELSC_Tui_Malila_T11_NODE_7561_length_6839_cov_4.152712_1	ELSC_Tui_Malila_T11_NODE_7561_length_6839_cov_4.152712	NA	NA	NA	NA	NA	NA	NA	NA	NA	NA	NA	NA	NA	NA	NA	NA	10	0	0	Not-determined	Genome-fragment	NA	0	no viral genes detected	1	6839	6839	6839	6839	r__Duplodnaviria	k__Heunggongvirae	p__Uroviricota	c__Caudoviricetes	o__	f__	lytic
ELSC_Tui_Malila_T11_NODE_7561_length_6839_cov_4.152712	ELSC_Tui_Malila_T11_NODE_7561_length_6839_cov_4.152712_2	ELSC_Tui_Malila_T11_NODE_7561_length_6839_cov_4.152712	NA	NA	NA	NA	NA	NA	NA	NA	NA	NA	NA	NA	NA	NA	NA	NA	10	0	0	Not-determined	Genome-fragment	NA	0	no viral genes detected	1	6839	6839	6839	6839	r__Duplodnaviria	k__Heunggongvirae	p__Uroviricota	c__Caudoviricetes	o__	f__	lytic
ELSC_Tui_Malila_T11_NODE_7561_length_6839_cov_4.152712	ELSC_Tui_Malila_T11_NODE_7561_length_6839_cov_4.152712_3	ELSC_Tui_Malila_T11_NODE_7561_length_6839_cov_4.152712	NA	NA	NA	NA	NA	NA	NA	NA	NA	NA	NA	NA	NA	NA	NA	NA	10	0	0	Not-determined	Genome-fragment	NA	0	no viral genes detected	1	6839	6839	6839	6839	r__Duplodnaviria	k__Heunggongvirae	p__Uroviricota	c__Caudoviricetes	o__	f__	lytic
ELSC_Tui_Malila_T11_NODE_7561_length_6839_cov_4.152712	ELSC_Tui_Malila_T11_NODE_7561_length_6839_cov_4.152712_4	ELSC_Tui_Malila_T11_NODE_7561_length_6839_cov_4.152712	K02314	NA	dnaB; replicative DNA helicase [EC:3.6.4.12]	1.3e-20	73.9	5.15	PF13481.6	AAA domain	4.1e-23	80.5	1.9	VOG00736	REFSEQ hypothetical protein	1.8e-17	61.8	5.39	10	0	0	Not-determined	Genome-fragment	NA	0	no viral genes detected	1	6839	6839	6839	6839	r__Duplodnaviria	k__Heunggongvirae	p__Uroviricota	c__Caudoviricetes	o__	f__	lytic
ELSC_Tui_Malila_T11_NODE_7561_length_6839_cov_4.152712	ELSC_Tui_Malila_T11_NODE_7561_length_6839_cov_4.152712_5	ELSC_Tui_Malila_T11_NODE_7561_length_6839_cov_4.152712	NA	NA	NA	NA	NA	NA	NA	NA	NA	NA	NA	NA	NA	NA	NA	NA	10	0	0	Not-determined	Genome-fragment	NA	0	no viral genes detected	1	6839	6839	6839	6839	r__Duplodnaviria	k__Heunggongvirae	p__Uroviricota	c__Caudoviricetes	o__	f__	lytic
ELSC_Tui_Malila_T11_NODE_7561_length_6839_cov_4.152712	ELSC_Tui_Malila_T11_NODE_7561_length_6839_cov_4.152712_6	ELSC_Tui_Malila_T11_NODE_7561_length_6839_cov_4.152712	NA	NA	NA	NA	NA	NA	NA	NA	NA	NA	NA	NA	NA	NA	NA	NA	10	0	0	Not-determined	Genome-fragment	NA	0	no viral genes detected	1	6839	6839	6839	6839	r__Duplodnaviria	k__Heunggongvirae	p__Uroviricota	c__Caudoviricetes	o__	f__	lytic
ELSC_Tui_Malila_T11_NODE_7561_length_6839_cov_4.152712	ELSC_Tui_Malila_T11_NODE_7561_length_6839_cov_4.152712_7	ELSC_Tui_Malila_T11_NODE_7561_length_6839_cov_4.152712	NA	NA	NA	NA	NA	NA	NA	NA	NA	NA	NA	NA	NA	NA	NA	NA	10	0	0	Not-determined	Genome-fragment	NA	0	no viral genes detected	1	6839	6839	6839	6839	r__Duplodnaviria	k__Heunggongvirae	p__Uroviricota	c__Caudoviricetes	o__	f__	lytic
ELSC_Tui_Malila_T11_NODE_7561_length_6839_cov_4.152712	ELSC_Tui_Malila_T11_NODE_7561_length_6839_cov_4.152712_8	ELSC_Tui_Malila_T11_NODE_7561_length_6839_cov_4.152712	NA	NA	NA	NA	NA	NA	NA	NA	NA	NA	NA	NA	NA	NA	NA	NA	10	0	0	Not-determined	Genome-fragment	NA	0	no viral genes detected	1	6839	6839	6839	6839	r__Duplodnaviria	k__Heunggongvirae	p__Uroviricota	c__Caudoviricetes	o__	f__	lytic
ELSC_Tui_Malila_T11_NODE_7561_length_6839_cov_4.152712	ELSC_Tui_Malila_T11_NODE_7561_length_6839_cov_4.152712_9	ELSC_Tui_Malila_T11_NODE_7561_length_6839_cov_4.152712	NA	NA	NA	NA	NA	NA	NA	NA	NA	NA	NA	VOG16021	REFSEQ restriction endonuclease	3.4e-19	67.4	0.4	10	0	0	Not-determined	Genome-fragment	NA	0	no viral genes detected	1	6839	6839	6839	6839	r__Duplodnaviria	k__Heunggongvirae	p__Uroviricota	c__Caudoviricetes	o__	f__	lytic
ELSC_Tui_Malila_T11_NODE_7561_length_6839_cov_4.152712	ELSC_Tui_Malila_T11_NODE_7561_length_6839_cov_4.152712_10	ELSC_Tui_Malila_T11_NODE_7561_length_6839_cov_4.152712	K07317	NA	K07317; adenine-specific DNA-methyltransferase [EC:2.1.1.72]	4.5e-27	95.4	0.4	NA	NA	NA	NA	NA	VOG00171	sp|P10835|MTC3_PBCVC Modification methylase CviBIII	1.3e-18	65.5	0.2	10	0	0	Not-determined	Genome-fragment	NA	0	no viral genes detected	1	6839	6839	6839	6839	r__Duplodnaviria	k__Heunggongvirae	p__Uroviricota	c__Caudoviricetes	o__	f__	lytic
ELSC_Tui_Malila_T11_NODE_16181_length_4709_cov_7.204059	ELSC_Tui_Malila_T11_NODE_16181_length_4709_cov_7.204059_1	ELSC_Tui_Malila_T11_NODE_16181_length_4709_cov_7.204059	NA	NA	NA	NA	NA	NA	NA	NA	NA	NA	NA	NA	NA	NA	NA	NA	9	0	0	Not-determined	Genome-fragment	NA	0	no viral genes detected; low-confidence DTR	1	4709	4709	4709	4709	r__Duplodnaviria	k__Heunggongvirae	p__Uroviricota	c__Caudoviricetes	o__	f__	lytic
ELSC_Tui_Malila_T11_NODE_16181_length_4709_cov_7.204059	ELSC_Tui_Malila_T11_NODE_16181_length_4709_cov_7.204059_2	ELSC_Tui_Malila_T11_NODE_16181_length_4709_cov_7.204059	NA	NA	NA	NA	NA	NA	NA	NA	NA	NA	NA	NA	NA	NA	NA	NA	9	0	0	Not-determined	Genome-fragment	NA	0	no viral genes detected; low-confidence DTR	1	4709	4709	4709	4709	r__Duplodnaviria	k__Heunggongvirae	p__Uroviricota	c__Caudoviricetes	o__	f__	lytic
ELSC_Tui_Malila_T11_NODE_16181_length_4709_cov_7.204059	ELSC_Tui_Malila_T11_NODE_16181_length_4709_cov_7.204059_3	ELSC_Tui_Malila_T11_NODE_16181_length_4709_cov_7.204059	NA	NA	NA	NA	NA	NA	NA	NA	NA	NA	NA	NA	NA	NA	NA	NA	9	0	0	Not-determined	Genome-fragment	NA	0	no viral genes detected; low-confidence DTR	1	4709	4709	4709	4709	r__Duplodnaviria	k__Heunggongvirae	p__Uroviricota	c__Caudoviricetes	o__	f__	lytic
ELSC_Tui_Malila_T11_NODE_16181_length_4709_cov_7.204059	ELSC_Tui_Malila_T11_NODE_16181_length_4709_cov_7.204059_4	ELSC_Tui_Malila_T11_NODE_16181_length_4709_cov_7.204059	NA	NA	NA	NA	NA	NA	PF01051.21	Initiator Replication protein	1e-56	190.8	0.08	VOG24335	REFSEQ gp37	8.7e-39	131.8	0.07	9	0	0	Not-determined	Genome-fragment	NA	0	no viral genes detected; low-confidence DTR	1	4709	4709	4709	4709	r__Duplodnaviria	k__Heunggongvirae	p__Uroviricota	c__Caudoviricetes	o__	f__	lytic
ELSC_Tui_Malila_T11_NODE_16181_length_4709_cov_7.204059	ELSC_Tui_Malila_T11_NODE_16181_length_4709_cov_7.204059_5	ELSC_Tui_Malila_T11_NODE_16181_length_4709_cov_7.204059	NA	NA	NA	NA	NA	NA	NA	NA	NA	NA	NA	NA	NA	NA	NA	NA	9	0	0	Not-determined	Genome-fragment	NA	0	no viral genes detected; low-confidence DTR	1	4709	4709	4709	4709	r__Duplodnaviria	k__Heunggongvirae	p__Uroviricota	c__Caudoviricetes	o__	f__	lytic
ELSC_Tui_Malila_T11_NODE_16181_length_4709_cov_7.204059	ELSC_Tui_Malila_T11_NODE_16181_length_4709_cov_7.204059_6	ELSC_Tui_Malila_T11_NODE_16181_length_4709_cov_7.204059	NA	NA	NA	NA	NA	NA	NA	NA	NA	NA	NA	NA	NA	NA	NA	NA	9	0	0	Not-determined	Genome-fragment	NA	0	no viral genes detected; low-confidence DTR	1	4709	4709	4709	4709	r__Duplodnaviria	k__Heunggongvirae	p__Uroviricota	c__Caudoviricetes	o__	f__	lytic
ELSC_Tui_Malila_T11_NODE_16181_length_4709_cov_7.204059	ELSC_Tui_Malila_T11_NODE_16181_length_4709_cov_7.204059_7	ELSC_Tui_Malila_T11_NODE_16181_length_4709_cov_7.204059	NA	NA	NA	NA	NA	NA	NA	NA	NA	NA	NA	NA	NA	NA	NA	NA	9	0	0	Not-determined	Genome-fragment	NA	0	no viral genes detected; low-confidence DTR	1	4709	4709	4709	4709	r__Duplodnaviria	k__Heunggongvirae	p__Uroviricota	c__Caudoviricetes	o__	f__	lytic
ELSC_Tui_Malila_T11_NODE_16181_length_4709_cov_7.204059	ELSC_Tui_Malila_T11_NODE_16181_length_4709_cov_7.204059_8	ELSC_Tui_Malila_T11_NODE_16181_length_4709_cov_7.204059	NA	NA	NA	NA	NA	NA	NA	NA	NA	NA	NA	NA	NA	NA	NA	NA	9	0	0	Not-determined	Genome-fragment	NA	0	no viral genes detected; low-confidence DTR	1	4709	4709	4709	4709	r__Duplodnaviria	k__Heunggongvirae	p__Uroviricota	c__Caudoviricetes	o__	f__	lytic
ELSC_Tui_Malila_T11_NODE_16181_length_4709_cov_7.204059	ELSC_Tui_Malila_T11_NODE_16181_length_4709_cov_7.204059_9	ELSC_Tui_Malila_T11_NODE_16181_length_4709_cov_7.204059	NA	NA	NA	NA	NA	NA	NA	NA	NA	NA	NA	NA	NA	NA	NA	NA	9	0	0	Not-determined	Genome-fragment	NA	0	no viral genes detected; low-confidence DTR	1	4709	4709	4709	4709	r__Duplodnaviria	k__Heunggongvirae	p__Uroviricota	c__Caudoviricetes	o__	f__	lytic
ELSC_Tui_Malila_T11_NODE_16170_length_4711_cov_1.861475	ELSC_Tui_Malila_T11_NODE_16170_length_4711_cov_1.861475_1	ELSC_Tui_Malila_T11_NODE_16170_length_4711_cov_1.861475	NA	NA	NA	NA	NA	NA	NA	NA	NA	NA	NA	NA	NA	NA	NA	NA	7	0	0	Not-determined	Genome-fragment	NA	0	no viral genes detected	1	4711	4711	4711	4711	NA	NA	NA	NA	NA	NA	lytic
ELSC_Tui_Malila_T11_NODE_16170_length_4711_cov_1.861475	ELSC_Tui_Malila_T11_NODE_16170_length_4711_cov_1.861475_2	ELSC_Tui_Malila_T11_NODE_16170_length_4711_cov_1.861475	NA	NA	NA	NA	NA	NA	NA	NA	NA	NA	NA	NA	NA	NA	NA	NA	7	0	0	Not-determined	Genome-fragment	NA	0	no viral genes detected	1	4711	4711	4711	4711	NA	NA	NA	NA	NA	NA	lytic
ELSC_Tui_Malila_T11_NODE_16170_length_4711_cov_1.861475	ELSC_Tui_Malila_T11_NODE_16170_length_4711_cov_1.861475_3	ELSC_Tui_Malila_T11_NODE_16170_length_4711_cov_1.861475	NA	NA	NA	NA	NA	NA	NA	NA	NA	NA	NA	NA	NA	NA	NA	NA	7	0	0	Not-determined	Genome-fragment	NA	0	no viral genes detected	1	4711	4711	4711	4711	NA	NA	NA	NA	NA	NA	lytic
ELSC_Tui_Malila_T11_NODE_16170_length_4711_cov_1.861475	ELSC_Tui_Malila_T11_NODE_16170_length_4711_cov_1.861475_4	ELSC_Tui_Malila_T11_NODE_16170_length_4711_cov_1.861475	NA	NA	NA	NA	NA	NA	NA	NA	NA	NA	NA	NA	NA	NA	NA	NA	7	0	0	Not-determined	Genome-fragment	NA	0	no viral genes detected	1	4711	4711	4711	4711	NA	NA	NA	NA	NA	NA	lytic
ELSC_Tui_Malila_T11_NODE_16170_length_4711_cov_1.861475	ELSC_Tui_Malila_T11_NODE_16170_length_4711_cov_1.861475_5	ELSC_Tui_Malila_T11_NODE_16170_length_4711_cov_1.861475	K06400	NA	spoIVCA; site-specific DNA recombinase	9.3e-29	100.9	2.76	PF00239.21	Resolvase, N terminal domain	6.3e-32	109.2	3.05	VOG00520	sp|P03015|GIN_BPMU Serine recombinase gin	2.8e-29	100.7	10	7	0	0	Not-determined	Genome-fragment	NA	0	no viral genes detected	1	4711	4711	4711	4711	NA	NA	NA	NA	NA	NA	lytic
ELSC_Tui_Malila_T11_NODE_16170_length_4711_cov_1.861475	ELSC_Tui_Malila_T11_NODE_16170_length_4711_cov_1.861475_6	ELSC_Tui_Malila_T11_NODE_16170_length_4711_cov_1.861475	NA	NA	NA	NA	NA	NA	NA	NA	NA	NA	NA	NA	NA	NA	NA	NA	7	0	0	Not-determined	Genome-fragment	NA	0	no viral genes detected	1	4711	4711	4711	4711	NA	NA	NA	NA	NA	NA	lytic
ELSC_Tui_Malila_T11_NODE_16170_length_4711_cov_1.861475	ELSC_Tui_Malila_T11_NODE_16170_length_4711_cov_1.861475_7	ELSC_Tui_Malila_T11_NODE_16170_length_4711_cov_1.861475	NA	NA	NA	NA	NA	NA	NA	NA	NA	NA	NA	NA	NA	NA	NA	NA	7	0	0	Not-determined	Genome-fragment	NA	0	no viral genes detected	1	4711	4711	4711	4711	NA	NA	NA	NA	NA	NA	lytic
ELSC_Tui_Malila_T11_NODE_12510_length_5338_cov_1.200537	ELSC_Tui_Malila_T11_NODE_12510_length_5338_cov_1.200537_1	ELSC_Tui_Malila_T11_NODE_12510_length_5338_cov_1.200537	NA	NA	NA	NA	NA	NA	NA	NA	NA	NA	NA	NA	NA	NA	NA	NA	9	0	1	Not-determined	Genome-fragment	NA	0	no viral genes detected	1	5338	5338	5338	5338	NA	NA	NA	NA	NA	NA	lytic
ELSC_Tui_Malila_T11_NODE_12510_length_5338_cov_1.200537	ELSC_Tui_Malila_T11_NODE_12510_length_5338_cov_1.200537_2	ELSC_Tui_Malila_T11_NODE_12510_length_5338_cov_1.200537	NA	NA	NA	NA	NA	NA	NA	NA	NA	NA	NA	NA	NA	NA	NA	NA	9	0	1	Not-determined	Genome-fragment	NA	0	no viral genes detected	1	5338	5338	5338	5338	NA	NA	NA	NA	NA	NA	lytic
ELSC_Tui_Malila_T11_NODE_12510_length_5338_cov_1.200537	ELSC_Tui_Malila_T11_NODE_12510_length_5338_cov_1.200537_3	ELSC_Tui_Malila_T11_NODE_12510_length_5338_cov_1.200537	NA	NA	NA	NA	NA	NA	NA	NA	NA	NA	NA	NA	NA	NA	NA	NA	9	0	1	Not-determined	Genome-fragment	NA	0	no viral genes detected	1	5338	5338	5338	5338	NA	NA	NA	NA	NA	NA	lytic
ELSC_Tui_Malila_T11_NODE_12510_length_5338_cov_1.200537	ELSC_Tui_Malila_T11_NODE_12510_length_5338_cov_1.200537_4	ELSC_Tui_Malila_T11_NODE_12510_length_5338_cov_1.200537	NA	NA	NA	NA	NA	NA	NA	NA	NA	NA	NA	NA	NA	NA	NA	NA	9	0	1	Not-determined	Genome-fragment	NA	0	no viral genes detected	1	5338	5338	5338	5338	NA	NA	NA	NA	NA	NA	lytic
ELSC_Tui_Malila_T11_NODE_12510_length_5338_cov_1.200537	ELSC_Tui_Malila_T11_NODE_12510_length_5338_cov_1.200537_5	ELSC_Tui_Malila_T11_NODE_12510_length_5338_cov_1.200537	NA	NA	NA	NA	NA	NA	NA	NA	NA	NA	NA	NA	NA	NA	NA	NA	9	0	1	Not-determined	Genome-fragment	NA	0	no viral genes detected	1	5338	5338	5338	5338	NA	NA	NA	NA	NA	NA	lytic
ELSC_Tui_Malila_T11_NODE_12510_length_5338_cov_1.200537	ELSC_Tui_Malila_T11_NODE_12510_length_5338_cov_1.200537_6	ELSC_Tui_Malila_T11_NODE_12510_length_5338_cov_1.200537	NA	NA	NA	NA	NA	NA	PF07505.11	Protein of unknown function (DUF5131)	1.3e-98	327.9	0.46	VOG12804	REFSEQ hypothetical protein	1.3e-90	302.2	0.83	9	0	1	Not-determined	Genome-fragment	NA	0	no viral genes detected	1	5338	5338	5338	5338	NA	NA	NA	NA	NA	NA	lytic
ELSC_Tui_Malila_T11_NODE_12510_length_5338_cov_1.200537	ELSC_Tui_Malila_T11_NODE_12510_length_5338_cov_1.200537_7	ELSC_Tui_Malila_T11_NODE_12510_length_5338_cov_1.200537	K22300	NA	dicA; HTH-type transcriptional regulator, cell division transcriptional repressor	5.2e-16	59.1	2.08	PF13560.6	Helix-turn-helix domain	4.1e-16	57.6	0.21	VOG00361	sp|P10426|YIM2_BPPH1 Uncharacterized immunity region protein 2	1.8e-22	78.7	4.29	9	0	1	Not-determined	Genome-fragment	NA	0	no viral genes detected	1	5338	5338	5338	5338	NA	NA	NA	NA	NA	NA	lytic
ELSC_Tui_Malila_T11_NODE_12510_length_5338_cov_1.200537	ELSC_Tui_Malila_T11_NODE_12510_length_5338_cov_1.200537_8	ELSC_Tui_Malila_T11_NODE_12510_length_5338_cov_1.200537	NA	NA	NA	NA	NA	NA	NA	NA	NA	NA	NA	NA	NA	NA	NA	NA	9	0	1	Not-determined	Genome-fragment	NA	0	no viral genes detected	1	5338	5338	5338	5338	NA	NA	NA	NA	NA	NA	lytic
ELSC_Tui_Malila_T11_NODE_12510_length_5338_cov_1.200537	ELSC_Tui_Malila_T11_NODE_12510_length_5338_cov_1.200537_9	ELSC_Tui_Malila_T11_NODE_12510_length_5338_cov_1.200537	NA	NA	NA	NA	NA	NA	NA	NA	NA	NA	NA	NA	NA	NA	NA	NA	9	0	1	Not-determined	Genome-fragment	NA	0	no viral genes detected	1	5338	5338	5338	5338	NA	NA	NA	NA	NA	NA	lytic
ELSC_Tui_Malila_T11_NODE_224540_length_1276_cov_0.923412	ELSC_Tui_Malila_T11_NODE_224540_length_1276_cov_0.923412_1	ELSC_Tui_Malila_T11_NODE_224540_length_1276_cov_0.923412	NA	NA	NA	NA	NA	NA	NA	NA	NA	NA	NA	NA	NA	NA	NA	NA	4	2	0	Low-quality	Genome-fragment	1.98	0		1	1276	1276	1276	1276	r__Duplodnaviria	k__Heunggongvirae	p__Uroviricota	c__Caudoviricetes	o__	f__	lytic
ELSC_Tui_Malila_T11_NODE_224540_length_1276_cov_0.923412	ELSC_Tui_Malila_T11_NODE_224540_length_1276_cov_0.923412_2	ELSC_Tui_Malila_T11_NODE_224540_length_1276_cov_0.923412	K06906	NA	K06906; uncharacterized protein	5.2e-15	55.6	0.61	PF06995.11	Phage P2 GpU	7.9e-23	78.9	1	VOG02176	sp|B0ZSH1|TMP_BPHA1 Probable tape measure protein	3.1e-19	68	1.6	4	2	0	Low-quality	Genome-fragment	1.98	0		1	1276	1276	1276	1276	r__Duplodnaviria	k__Heunggongvirae	p__Uroviricota	c__Caudoviricetes	o__	f__	lytic
ELSC_Tui_Malila_T11_NODE_224540_length_1276_cov_0.923412	ELSC_Tui_Malila_T11_NODE_224540_length_1276_cov_0.923412_3	ELSC_Tui_Malila_T11_NODE_224540_length_1276_cov_0.923412	NA	NA	NA	NA	NA	NA	NA	NA	NA	NA	NA	VOG00751	sp|P31340|SPIKE_BPP2 Spike protein	2.2e-13	48.9	9.01	4	2	0	Low-quality	Genome-fragment	1.98	0		1	1276	1276	1276	1276	r__Duplodnaviria	k__Heunggongvirae	p__Uroviricota	c__Caudoviricetes	o__	f__	lytic
ELSC_Tui_Malila_T11_NODE_224540_length_1276_cov_0.923412	ELSC_Tui_Malila_T11_NODE_224540_length_1276_cov_0.923412_4	ELSC_Tui_Malila_T11_NODE_224540_length_1276_cov_0.923412	NA	NA	NA	NA	NA	NA	NA	NA	NA	NA	NA	NA	NA	NA	NA	NA	4	2	0	Low-quality	Genome-fragment	1.98	0		1	1276	1276	1276	1276	r__Duplodnaviria	k__Heunggongvirae	p__Uroviricota	c__Caudoviricetes	o__	f__	lytic
ELSC_Tui_Malila_T11_NODE_127805_length_1718_cov_0.761785	ELSC_Tui_Malila_T11_NODE_127805_length_1718_cov_0.761785_1	ELSC_Tui_Malila_T11_NODE_127805_length_1718_cov_0.761785	NA	NA	NA	NA	NA	NA	PF04233.14	Phage Mu protein F like protein	9.1e-21	73.2	2.29	VOG00686	sp|Q38442|GP7_BPSPP Minor head protein GP7	9.6e-32	109.4	9.5	4	2	0	Low-quality	Genome-fragment	2.32	0		1	1718	1718	1718	1718	r__Duplodnaviria	k__Heunggongvirae	p__Uroviricota	c__Caudoviricetes	o__	f__	lytic
ELSC_Tui_Malila_T11_NODE_127805_length_1718_cov_0.761785	ELSC_Tui_Malila_T11_NODE_127805_length_1718_cov_0.761785_2	ELSC_Tui_Malila_T11_NODE_127805_length_1718_cov_0.761785	NA	NA	NA	NA	NA	NA	PF04883.12	Bacteriophage HK97-gp10, putative tail-component	2.4e-11	43	1	VOG00973	REFSEQ hypothetical protein	1.9e-20	72	10	4	2	0	Low-quality	Genome-fragment	2.32	0		1	1718	1718	1718	1718	r__Duplodnaviria	k__Heunggongvirae	p__Uroviricota	c__Caudoviricetes	o__	f__	lytic
ELSC_Tui_Malila_T11_NODE_127805_length_1718_cov_0.761785	ELSC_Tui_Malila_T11_NODE_127805_length_1718_cov_0.761785_3	ELSC_Tui_Malila_T11_NODE_127805_length_1718_cov_0.761785	NA	NA	NA	NA	NA	NA	NA	NA	NA	NA	NA	NA	NA	NA	NA	NA	4	2	0	Low-quality	Genome-fragment	2.32	0		1	1718	1718	1718	1718	r__Duplodnaviria	k__Heunggongvirae	p__Uroviricota	c__Caudoviricetes	o__	f__	lytic
ELSC_Tui_Malila_T11_NODE_127805_length_1718_cov_0.761785	ELSC_Tui_Malila_T11_NODE_127805_length_1718_cov_0.761785_4	ELSC_Tui_Malila_T11_NODE_127805_length_1718_cov_0.761785	NA	NA	NA	NA	NA	NA	NA	NA	NA	NA	NA	NA	NA	NA	NA	NA	4	2	0	Low-quality	Genome-fragment	2.32	0		1	1718	1718	1718	1718	r__Duplodnaviria	k__Heunggongvirae	p__Uroviricota	c__Caudoviricetes	o__	f__	lytic
ELSC_Tui_Malila_T11_NODE_3577_length_10100_cov_2.645944	ELSC_Tui_Malila_T11_NODE_3577_length_10100_cov_2.645944_1	ELSC_Tui_Malila_T11_NODE_3577_length_10100_cov_2.645944	NA	NA	NA	NA	NA	NA	NA	NA	NA	NA	NA	NA	NA	NA	NA	NA	5	1	0	Low-quality	Genome-fragment	4	0		1	10100	10100	10100	10100	r__Duplodnaviria	k__Heunggongvirae	p__Uroviricota	c__Caudoviricetes	o__	f__	lytic
ELSC_Tui_Malila_T11_NODE_3577_length_10100_cov_2.645944	ELSC_Tui_Malila_T11_NODE_3577_length_10100_cov_2.645944_2	ELSC_Tui_Malila_T11_NODE_3577_length_10100_cov_2.645944	NA	NA	NA	NA	NA	NA	NA	NA	NA	NA	NA	NA	NA	NA	NA	NA	5	1	0	Low-quality	Genome-fragment	4	0		1	10100	10100	10100	10100	r__Duplodnaviria	k__Heunggongvirae	p__Uroviricota	c__Caudoviricetes	o__	f__	lytic
ELSC_Tui_Malila_T11_NODE_3577_length_10100_cov_2.645944	ELSC_Tui_Malila_T11_NODE_3577_length_10100_cov_2.645944_3	ELSC_Tui_Malila_T11_NODE_3577_length_10100_cov_2.645944	NA	NA	NA	NA	NA	NA	NA	NA	NA	NA	NA	NA	NA	NA	NA	NA	5	1	0	Low-quality	Genome-fragment	4	0		1	10100	10100	10100	10100	r__Duplodnaviria	k__Heunggongvirae	p__Uroviricota	c__Caudoviricetes	o__	f__	lytic
ELSC_Tui_Malila_T11_NODE_3577_length_10100_cov_2.645944	ELSC_Tui_Malila_T11_NODE_3577_length_10100_cov_2.645944_4	ELSC_Tui_Malila_T11_NODE_3577_length_10100_cov_2.645944	NA	NA	NA	NA	NA	NA	PF07068.11	Major capsid protein Gp23	4.1e-11	40.8	1.92	VOG02877	sp|P04535|CAPSH_BPT4 Major capsid protein	6.2e-47	159	10	5	1	0	Low-quality	Genome-fragment	4	0		1	10100	10100	10100	10100	r__Duplodnaviria	k__Heunggongvirae	p__Uroviricota	c__Caudoviricetes	o__	f__	lytic
ELSC_Tui_Malila_T11_NODE_3577_length_10100_cov_2.645944	ELSC_Tui_Malila_T11_NODE_3577_length_10100_cov_2.645944_5	ELSC_Tui_Malila_T11_NODE_3577_length_10100_cov_2.645944	NA	NA	NA	NA	NA	NA	NA	NA	NA	NA	NA	NA	NA	NA	NA	NA	5	1	0	Low-quality	Genome-fragment	4	0		1	10100	10100	10100	10100	r__Duplodnaviria	k__Heunggongvirae	p__Uroviricota	c__Caudoviricetes	o__	f__	lytic
ELSC_Tui_Malila_T11_NODE_231321_length_1255_cov_0.951241	ELSC_Tui_Malila_T11_NODE_231321_length_1255_cov_0.951241_1	ELSC_Tui_Malila_T11_NODE_231321_length_1255_cov_0.951241	NA	NA	NA	NA	NA	NA	NA	NA	NA	NA	NA	NA	NA	NA	NA	NA	4	0	0	Not-determined	Genome-fragment	NA	0	no viral genes detected	1	1255	1255	1255	1255	NA	NA	NA	NA	NA	NA	lytic
ELSC_Tui_Malila_T11_NODE_231321_length_1255_cov_0.951241	ELSC_Tui_Malila_T11_NODE_231321_length_1255_cov_0.951241_2	ELSC_Tui_Malila_T11_NODE_231321_length_1255_cov_0.951241	NA	NA	NA	NA	NA	NA	NA	NA	NA	NA	NA	NA	NA	NA	NA	NA	4	0	0	Not-determined	Genome-fragment	NA	0	no viral genes detected	1	1255	1255	1255	1255	NA	NA	NA	NA	NA	NA	lytic
ELSC_Tui_Malila_T11_NODE_231321_length_1255_cov_0.951241	ELSC_Tui_Malila_T11_NODE_231321_length_1255_cov_0.951241_3	ELSC_Tui_Malila_T11_NODE_231321_length_1255_cov_0.951241	NA	NA	NA	NA	NA	NA	NA	NA	NA	NA	NA	NA	NA	NA	NA	NA	4	0	0	Not-determined	Genome-fragment	NA	0	no viral genes detected	1	1255	1255	1255	1255	NA	NA	NA	NA	NA	NA	lytic
ELSC_Tui_Malila_T11_NODE_231321_length_1255_cov_0.951241	ELSC_Tui_Malila_T11_NODE_231321_length_1255_cov_0.951241_4	ELSC_Tui_Malila_T11_NODE_231321_length_1255_cov_0.951241	NA	NA	NA	NA	NA	NA	NA	NA	NA	NA	NA	VOG00136	sp|Q8QL34|Y335_SIRV1 Uncharacterized glycosyltransferase 335	5.9e-14	50.4	2	4	0	0	Not-determined	Genome-fragment	NA	0	no viral genes detected	1	1255	1255	1255	1255	NA	NA	NA	NA	NA	NA	lytic
ELSC_Tui_Malila_T11_NODE_82665_length_2132_cov_1.256858	ELSC_Tui_Malila_T11_NODE_82665_length_2132_cov_1.256858_1	ELSC_Tui_Malila_T11_NODE_82665_length_2132_cov_1.256858	NA	NA	NA	NA	NA	NA	NA	NA	NA	NA	NA	NA	NA	NA	NA	NA	5	1	0	Low-quality	Genome-fragment	2.82	0		1	2132	2132	2132	2132	r__Duplodnaviria	k__Heunggongvirae	p__Uroviricota	c__Caudoviricetes	o__	f__	lytic
ELSC_Tui_Malila_T11_NODE_82665_length_2132_cov_1.256858	ELSC_Tui_Malila_T11_NODE_82665_length_2132_cov_1.256858_2	ELSC_Tui_Malila_T11_NODE_82665_length_2132_cov_1.256858	NA	NA	NA	NA	NA	NA	PF04404.12	ERF superfamily	2.4e-32	110.4	2.54	VOG09746	sp|P04892|ERF_BPP22 Essential recombination function protein	1.2e-27	95.3	8.58	5	1	0	Low-quality	Genome-fragment	2.82	0		1	2132	2132	2132	2132	r__Duplodnaviria	k__Heunggongvirae	p__Uroviricota	c__Caudoviricetes	o__	f__	lytic
ELSC_Tui_Malila_T11_NODE_82665_length_2132_cov_1.256858	ELSC_Tui_Malila_T11_NODE_82665_length_2132_cov_1.256858_3	ELSC_Tui_Malila_T11_NODE_82665_length_2132_cov_1.256858	NA	NA	NA	NA	NA	NA	NA	NA	NA	NA	NA	VOG01132	sp|P03697|EXO_LAMBD Exonuclease	3.5e-30	102.9	4.77	5	1	0	Low-quality	Genome-fragment	2.82	0		1	2132	2132	2132	2132	r__Duplodnaviria	k__Heunggongvirae	p__Uroviricota	c__Caudoviricetes	o__	f__	lytic
ELSC_Tui_Malila_T11_NODE_82665_length_2132_cov_1.256858	ELSC_Tui_Malila_T11_NODE_82665_length_2132_cov_1.256858_4	ELSC_Tui_Malila_T11_NODE_82665_length_2132_cov_1.256858	NA	NA	NA	NA	NA	NA	NA	NA	NA	NA	NA	NA	NA	NA	NA	NA	5	1	0	Low-quality	Genome-fragment	2.82	0		1	2132	2132	2132	2132	r__Duplodnaviria	k__Heunggongvirae	p__Uroviricota	c__Caudoviricetes	o__	f__	lytic
ELSC_Tui_Malila_T11_NODE_82665_length_2132_cov_1.256858	ELSC_Tui_Malila_T11_NODE_82665_length_2132_cov_1.256858_5	ELSC_Tui_Malila_T11_NODE_82665_length_2132_cov_1.256858	K03111	NA	ssb; single-strand DNA-binding protein	7.9e-13	49.2	4.34	PF00436.25	Single-strand binding protein family	1.7e-11	42.6	4.28	VOG00404	sp|P9WGD4|SSB_MYCTO Single-stranded DNA-binding protein	1.2e-13	50.1	10	5	1	0	Low-quality	Genome-fragment	2.82	0		1	2132	2132	2132	2132	r__Duplodnaviria	k__Heunggongvirae	p__Uroviricota	c__Caudoviricetes	o__	f__	lytic
ELSC_Tui_Malila_T11_NODE_3540_length_10163_cov_2.837983	ELSC_Tui_Malila_T11_NODE_3540_length_10163_cov_2.837983_1	ELSC_Tui_Malila_T11_NODE_3540_length_10163_cov_2.837983	NA	NA	NA	NA	NA	NA	NA	NA	NA	NA	NA	NA	NA	NA	NA	NA	17	0	1	Not-determined	Genome-fragment	NA	0	no viral genes detected	1	10163	10163	10163	10163	r__Duplodnaviria	k__Heunggongvirae	p__Uroviricota	c__Caudoviricetes	o__	f__	lytic
ELSC_Tui_Malila_T11_NODE_3540_length_10163_cov_2.837983	ELSC_Tui_Malila_T11_NODE_3540_length_10163_cov_2.837983_2	ELSC_Tui_Malila_T11_NODE_3540_length_10163_cov_2.837983	NA	NA	NA	NA	NA	NA	PF09250.11	Bifunctional DNA primase/polymerase, N-terminal	2.3e-30	104.6	1.34	VOG10365	REFSEQ hypothetical protein	1.6e-26	91.8	3.72	17	0	1	Not-determined	Genome-fragment	NA	0	no viral genes detected	1	10163	10163	10163	10163	r__Duplodnaviria	k__Heunggongvirae	p__Uroviricota	c__Caudoviricetes	o__	f__	lytic
ELSC_Tui_Malila_T11_NODE_3540_length_10163_cov_2.837983	ELSC_Tui_Malila_T11_NODE_3540_length_10163_cov_2.837983_3	ELSC_Tui_Malila_T11_NODE_3540_length_10163_cov_2.837983	NA	NA	NA	NA	NA	NA	NA	NA	NA	NA	NA	NA	NA	NA	NA	NA	17	0	1	Not-determined	Genome-fragment	NA	0	no viral genes detected	1	10163	10163	10163	10163	r__Duplodnaviria	k__Heunggongvirae	p__Uroviricota	c__Caudoviricetes	o__	f__	lytic
ELSC_Tui_Malila_T11_NODE_3540_length_10163_cov_2.837983	ELSC_Tui_Malila_T11_NODE_3540_length_10163_cov_2.837983_4	ELSC_Tui_Malila_T11_NODE_3540_length_10163_cov_2.837983	NA	NA	NA	NA	NA	NA	NA	NA	NA	NA	NA	NA	NA	NA	NA	NA	17	0	1	Not-determined	Genome-fragment	NA	0	no viral genes detected	1	10163	10163	10163	10163	r__Duplodnaviria	k__Heunggongvirae	p__Uroviricota	c__Caudoviricetes	o__	f__	lytic
ELSC_Tui_Malila_T11_NODE_3540_length_10163_cov_2.837983	ELSC_Tui_Malila_T11_NODE_3540_length_10163_cov_2.837983_5	ELSC_Tui_Malila_T11_NODE_3540_length_10163_cov_2.837983	NA	NA	NA	NA	NA	NA	NA	NA	NA	NA	NA	NA	NA	NA	NA	NA	17	0	1	Not-determined	Genome-fragment	NA	0	no viral genes detected	1	10163	10163	10163	10163	r__Duplodnaviria	k__Heunggongvirae	p__Uroviricota	c__Caudoviricetes	o__	f__	lytic
ELSC_Tui_Malila_T11_NODE_3540_length_10163_cov_2.837983	ELSC_Tui_Malila_T11_NODE_3540_length_10163_cov_2.837983_6	ELSC_Tui_Malila_T11_NODE_3540_length_10163_cov_2.837983	NA	NA	NA	NA	NA	NA	NA	NA	NA	NA	NA	NA	NA	NA	NA	NA	17	0	1	Not-determined	Genome-fragment	NA	0	no viral genes detected	1	10163	10163	10163	10163	r__Duplodnaviria	k__Heunggongvirae	p__Uroviricota	c__Caudoviricetes	o__	f__	lytic
ELSC_Tui_Malila_T11_NODE_3540_length_10163_cov_2.837983	ELSC_Tui_Malila_T11_NODE_3540_length_10163_cov_2.837983_7	ELSC_Tui_Malila_T11_NODE_3540_length_10163_cov_2.837983	NA	NA	NA	NA	NA	NA	NA	NA	NA	NA	NA	NA	NA	NA	NA	NA	17	0	1	Not-determined	Genome-fragment	NA	0	no viral genes detected	1	10163	10163	10163	10163	r__Duplodnaviria	k__Heunggongvirae	p__Uroviricota	c__Caudoviricetes	o__	f__	lytic
ELSC_Tui_Malila_T11_NODE_3540_length_10163_cov_2.837983	ELSC_Tui_Malila_T11_NODE_3540_length_10163_cov_2.837983_8	ELSC_Tui_Malila_T11_NODE_3540_length_10163_cov_2.837983	NA	NA	NA	NA	NA	NA	NA	NA	NA	NA	NA	NA	NA	NA	NA	NA	17	0	1	Not-determined	Genome-fragment	NA	0	no viral genes detected	1	10163	10163	10163	10163	r__Duplodnaviria	k__Heunggongvirae	p__Uroviricota	c__Caudoviricetes	o__	f__	lytic
ELSC_Tui_Malila_T11_NODE_3540_length_10163_cov_2.837983	ELSC_Tui_Malila_T11_NODE_3540_length_10163_cov_2.837983_9	ELSC_Tui_Malila_T11_NODE_3540_length_10163_cov_2.837983	NA	NA	NA	NA	NA	NA	NA	NA	NA	NA	NA	NA	NA	NA	NA	NA	17	0	1	Not-determined	Genome-fragment	NA	0	no viral genes detected	1	10163	10163	10163	10163	r__Duplodnaviria	k__Heunggongvirae	p__Uroviricota	c__Caudoviricetes	o__	f__	lytic
ELSC_Tui_Malila_T11_NODE_3540_length_10163_cov_2.837983	ELSC_Tui_Malila_T11_NODE_3540_length_10163_cov_2.837983_10	ELSC_Tui_Malila_T11_NODE_3540_length_10163_cov_2.837983	NA	NA	NA	NA	NA	NA	NA	NA	NA	NA	NA	NA	NA	NA	NA	NA	17	0	1	Not-determined	Genome-fragment	NA	0	no viral genes detected	1	10163	10163	10163	10163	r__Duplodnaviria	k__Heunggongvirae	p__Uroviricota	c__Caudoviricetes	o__	f__	lytic
ELSC_Tui_Malila_T11_NODE_3540_length_10163_cov_2.837983	ELSC_Tui_Malila_T11_NODE_3540_length_10163_cov_2.837983_11	ELSC_Tui_Malila_T11_NODE_3540_length_10163_cov_2.837983	NA	NA	NA	NA	NA	NA	NA	NA	NA	NA	NA	NA	NA	NA	NA	NA	17	0	1	Not-determined	Genome-fragment	NA	0	no viral genes detected	1	10163	10163	10163	10163	r__Duplodnaviria	k__Heunggongvirae	p__Uroviricota	c__Caudoviricetes	o__	f__	lytic
ELSC_Tui_Malila_T11_NODE_3540_length_10163_cov_2.837983	ELSC_Tui_Malila_T11_NODE_3540_length_10163_cov_2.837983_12	ELSC_Tui_Malila_T11_NODE_3540_length_10163_cov_2.837983	NA	NA	NA	NA	NA	NA	NA	NA	NA	NA	NA	NA	NA	NA	NA	NA	17	0	1	Not-determined	Genome-fragment	NA	0	no viral genes detected	1	10163	10163	10163	10163	r__Duplodnaviria	k__Heunggongvirae	p__Uroviricota	c__Caudoviricetes	o__	f__	lytic
ELSC_Tui_Malila_T11_NODE_3540_length_10163_cov_2.837983	ELSC_Tui_Malila_T11_NODE_3540_length_10163_cov_2.837983_13	ELSC_Tui_Malila_T11_NODE_3540_length_10163_cov_2.837983	NA	NA	NA	NA	NA	NA	NA	NA	NA	NA	NA	NA	NA	NA	NA	NA	17	0	1	Not-determined	Genome-fragment	NA	0	no viral genes detected	1	10163	10163	10163	10163	r__Duplodnaviria	k__Heunggongvirae	p__Uroviricota	c__Caudoviricetes	o__	f__	lytic
ELSC_Tui_Malila_T11_NODE_3540_length_10163_cov_2.837983	ELSC_Tui_Malila_T11_NODE_3540_length_10163_cov_2.837983_14	ELSC_Tui_Malila_T11_NODE_3540_length_10163_cov_2.837983	NA	NA	NA	NA	NA	NA	NA	NA	NA	NA	NA	NA	NA	NA	NA	NA	17	0	1	Not-determined	Genome-fragment	NA	0	no viral genes detected	1	10163	10163	10163	10163	r__Duplodnaviria	k__Heunggongvirae	p__Uroviricota	c__Caudoviricetes	o__	f__	lytic
ELSC_Tui_Malila_T11_NODE_3540_length_10163_cov_2.837983	ELSC_Tui_Malila_T11_NODE_3540_length_10163_cov_2.837983_15	ELSC_Tui_Malila_T11_NODE_3540_length_10163_cov_2.837983	NA	NA	NA	NA	NA	NA	NA	NA	NA	NA	NA	NA	NA	NA	NA	NA	17	0	1	Not-determined	Genome-fragment	NA	0	no viral genes detected	1	10163	10163	10163	10163	r__Duplodnaviria	k__Heunggongvirae	p__Uroviricota	c__Caudoviricetes	o__	f__	lytic
ELSC_Tui_Malila_T11_NODE_3540_length_10163_cov_2.837983	ELSC_Tui_Malila_T11_NODE_3540_length_10163_cov_2.837983_16	ELSC_Tui_Malila_T11_NODE_3540_length_10163_cov_2.837983	NA	NA	NA	NA	NA	NA	NA	NA	NA	NA	NA	NA	NA	NA	NA	NA	17	0	1	Not-determined	Genome-fragment	NA	0	no viral genes detected	1	10163	10163	10163	10163	r__Duplodnaviria	k__Heunggongvirae	p__Uroviricota	c__Caudoviricetes	o__	f__	lytic
ELSC_Tui_Malila_T11_NODE_3540_length_10163_cov_2.837983	ELSC_Tui_Malila_T11_NODE_3540_length_10163_cov_2.837983_17	ELSC_Tui_Malila_T11_NODE_3540_length_10163_cov_2.837983	NA	NA	NA	NA	NA	NA	NA	NA	NA	NA	NA	NA	NA	NA	NA	NA	17	0	1	Not-determined	Genome-fragment	NA	0	no viral genes detected	1	10163	10163	10163	10163	r__Duplodnaviria	k__Heunggongvirae	p__Uroviricota	c__Caudoviricetes	o__	f__	lytic
ELSC_Tui_Malila_T11_NODE_1535_length_15239_cov_1.276866	ELSC_Tui_Malila_T11_NODE_1535_length_15239_cov_1.276866_1	ELSC_Tui_Malila_T11_NODE_1535_length_15239_cov_1.276866	NA	NA	NA	NA	NA	NA	NA	NA	NA	NA	NA	NA	NA	NA	NA	NA	23	5	0	Low-quality	Genome-fragment	21.35	0		1	15239	15239	15239	15239	r__Duplodnaviria	k__Heunggongvirae	p__Uroviricota	c__Caudoviricetes	o__	f__	lytic
ELSC_Tui_Malila_T11_NODE_1535_length_15239_cov_1.276866	ELSC_Tui_Malila_T11_NODE_1535_length_15239_cov_1.276866_2	ELSC_Tui_Malila_T11_NODE_1535_length_15239_cov_1.276866	NA	NA	NA	NA	NA	NA	NA	NA	NA	NA	NA	NA	NA	NA	NA	NA	23	5	0	Low-quality	Genome-fragment	21.35	0		1	15239	15239	15239	15239	r__Duplodnaviria	k__Heunggongvirae	p__Uroviricota	c__Caudoviricetes	o__	f__	lytic
ELSC_Tui_Malila_T11_NODE_1535_length_15239_cov_1.276866	ELSC_Tui_Malila_T11_NODE_1535_length_15239_cov_1.276866_3	ELSC_Tui_Malila_T11_NODE_1535_length_15239_cov_1.276866	NA	NA	NA	NA	NA	NA	NA	NA	NA	NA	NA	NA	NA	NA	NA	NA	23	5	0	Low-quality	Genome-fragment	21.35	0		1	15239	15239	15239	15239	r__Duplodnaviria	k__Heunggongvirae	p__Uroviricota	c__Caudoviricetes	o__	f__	lytic
ELSC_Tui_Malila_T11_NODE_1535_length_15239_cov_1.276866	ELSC_Tui_Malila_T11_NODE_1535_length_15239_cov_1.276866_4	ELSC_Tui_Malila_T11_NODE_1535_length_15239_cov_1.276866	NA	NA	NA	NA	NA	NA	NA	NA	NA	NA	NA	NA	NA	NA	NA	NA	23	5	0	Low-quality	Genome-fragment	21.35	0		1	15239	15239	15239	15239	r__Duplodnaviria	k__Heunggongvirae	p__Uroviricota	c__Caudoviricetes	o__	f__	lytic
ELSC_Tui_Malila_T11_NODE_1535_length_15239_cov_1.276866	ELSC_Tui_Malila_T11_NODE_1535_length_15239_cov_1.276866_5	ELSC_Tui_Malila_T11_NODE_1535_length_15239_cov_1.276866	NA	NA	NA	NA	NA	NA	NA	NA	NA	NA	NA	VOG11224	REFSEQ hypothetical protein	1.2e-16	58.9	0.88	23	5	0	Low-quality	Genome-fragment	21.35	0		1	15239	15239	15239	15239	r__Duplodnaviria	k__Heunggongvirae	p__Uroviricota	c__Caudoviricetes	o__	f__	lytic
ELSC_Tui_Malila_T11_NODE_1535_length_15239_cov_1.276866	ELSC_Tui_Malila_T11_NODE_1535_length_15239_cov_1.276866_6	ELSC_Tui_Malila_T11_NODE_1535_length_15239_cov_1.276866	NA	NA	NA	NA	NA	NA	NA	NA	NA	NA	NA	NA	NA	NA	NA	NA	23	5	0	Low-quality	Genome-fragment	21.35	0		1	15239	15239	15239	15239	r__Duplodnaviria	k__Heunggongvirae	p__Uroviricota	c__Caudoviricetes	o__	f__	lytic
ELSC_Tui_Malila_T11_NODE_1535_length_15239_cov_1.276866	ELSC_Tui_Malila_T11_NODE_1535_length_15239_cov_1.276866_7	ELSC_Tui_Malila_T11_NODE_1535_length_15239_cov_1.276866	NA	NA	NA	NA	NA	NA	NA	NA	NA	NA	NA	NA	NA	NA	NA	NA	23	5	0	Low-quality	Genome-fragment	21.35	0		1	15239	15239	15239	15239	r__Duplodnaviria	k__Heunggongvirae	p__Uroviricota	c__Caudoviricetes	o__	f__	lytic
ELSC_Tui_Malila_T11_NODE_1535_length_15239_cov_1.276866	ELSC_Tui_Malila_T11_NODE_1535_length_15239_cov_1.276866_8	ELSC_Tui_Malila_T11_NODE_1535_length_15239_cov_1.276866	NA	NA	NA	NA	NA	NA	PF17236.2	Family of unknown function (DUF5309)	3.3e-67	225.3	0.41	VOG11223	sp|B0FIH3|CAPSD_BPE32 Major capsid protein	7.2e-59	197.5	1.15	23	5	0	Low-quality	Genome-fragment	21.35	0		1	15239	15239	15239	15239	r__Duplodnaviria	k__Heunggongvirae	p__Uroviricota	c__Caudoviricetes	o__	f__	lytic
ELSC_Tui_Malila_T11_NODE_1535_length_15239_cov_1.276866	ELSC_Tui_Malila_T11_NODE_1535_length_15239_cov_1.276866_9	ELSC_Tui_Malila_T11_NODE_1535_length_15239_cov_1.276866	NA	NA	NA	NA	NA	NA	NA	NA	NA	NA	NA	NA	NA	NA	NA	NA	23	5	0	Low-quality	Genome-fragment	21.35	0		1	15239	15239	15239	15239	r__Duplodnaviria	k__Heunggongvirae	p__Uroviricota	c__Caudoviricetes	o__	f__	lytic
ELSC_Tui_Malila_T11_NODE_1535_length_15239_cov_1.276866	ELSC_Tui_Malila_T11_NODE_1535_length_15239_cov_1.276866_10	ELSC_Tui_Malila_T11_NODE_1535_length_15239_cov_1.276866	NA	NA	NA	NA	NA	NA	NA	NA	NA	NA	NA	NA	NA	NA	NA	NA	23	5	0	Low-quality	Genome-fragment	21.35	0		1	15239	15239	15239	15239	r__Duplodnaviria	k__Heunggongvirae	p__Uroviricota	c__Caudoviricetes	o__	f__	lytic
ELSC_Tui_Malila_T11_NODE_1535_length_15239_cov_1.276866	ELSC_Tui_Malila_T11_NODE_1535_length_15239_cov_1.276866_11	ELSC_Tui_Malila_T11_NODE_1535_length_15239_cov_1.276866	NA	NA	NA	NA	NA	NA	NA	NA	NA	NA	NA	VOG02486	sp|A0MZE1|PORTL_BPN4 Probable portal protein	1.1e-84	283.5	3.2	23	5	0	Low-quality	Genome-fragment	21.35	0		1	15239	15239	15239	15239	r__Duplodnaviria	k__Heunggongvirae	p__Uroviricota	c__Caudoviricetes	o__	f__	lytic
ELSC_Tui_Malila_T11_NODE_1535_length_15239_cov_1.276866	ELSC_Tui_Malila_T11_NODE_1535_length_15239_cov_1.276866_12	ELSC_Tui_Malila_T11_NODE_1535_length_15239_cov_1.276866	NA	NA	NA	NA	NA	NA	NA	NA	NA	NA	NA	VOG00677	sp|P10310|TERL_BPT3 Terminase, large subunit gp19	4e-39	132.9	10	23	5	0	Low-quality	Genome-fragment	21.35	0		1	15239	15239	15239	15239	r__Duplodnaviria	k__Heunggongvirae	p__Uroviricota	c__Caudoviricetes	o__	f__	lytic
ELSC_Tui_Malila_T11_NODE_1535_length_15239_cov_1.276866	ELSC_Tui_Malila_T11_NODE_1535_length_15239_cov_1.276866_13	ELSC_Tui_Malila_T11_NODE_1535_length_15239_cov_1.276866	NA	NA	NA	NA	NA	NA	NA	NA	NA	NA	NA	NA	NA	NA	NA	NA	23	5	0	Low-quality	Genome-fragment	21.35	0		1	15239	15239	15239	15239	r__Duplodnaviria	k__Heunggongvirae	p__Uroviricota	c__Caudoviricetes	o__	f__	lytic
ELSC_Tui_Malila_T11_NODE_1535_length_15239_cov_1.276866	ELSC_Tui_Malila_T11_NODE_1535_length_15239_cov_1.276866_14	ELSC_Tui_Malila_T11_NODE_1535_length_15239_cov_1.276866	NA	NA	NA	NA	NA	NA	NA	NA	NA	NA	NA	NA	NA	NA	NA	NA	23	5	0	Low-quality	Genome-fragment	21.35	0		1	15239	15239	15239	15239	r__Duplodnaviria	k__Heunggongvirae	p__Uroviricota	c__Caudoviricetes	o__	f__	lytic
ELSC_Tui_Malila_T11_NODE_1535_length_15239_cov_1.276866	ELSC_Tui_Malila_T11_NODE_1535_length_15239_cov_1.276866_15	ELSC_Tui_Malila_T11_NODE_1535_length_15239_cov_1.276866	NA	NA	NA	NA	NA	NA	NA	NA	NA	NA	NA	NA	NA	NA	NA	NA	23	5	0	Low-quality	Genome-fragment	21.35	0		1	15239	15239	15239	15239	r__Duplodnaviria	k__Heunggongvirae	p__Uroviricota	c__Caudoviricetes	o__	f__	lytic
ELSC_Tui_Malila_T11_NODE_1535_length_15239_cov_1.276866	ELSC_Tui_Malila_T11_NODE_1535_length_15239_cov_1.276866_16	ELSC_Tui_Malila_T11_NODE_1535_length_15239_cov_1.276866	NA	NA	NA	NA	NA	NA	NA	NA	NA	NA	NA	NA	NA	NA	NA	NA	23	5	0	Low-quality	Genome-fragment	21.35	0		1	15239	15239	15239	15239	r__Duplodnaviria	k__Heunggongvirae	p__Uroviricota	c__Caudoviricetes	o__	f__	lytic
ELSC_Tui_Malila_T11_NODE_1535_length_15239_cov_1.276866	ELSC_Tui_Malila_T11_NODE_1535_length_15239_cov_1.276866_17	ELSC_Tui_Malila_T11_NODE_1535_length_15239_cov_1.276866	NA	NA	NA	NA	NA	NA	NA	NA	NA	NA	NA	NA	NA	NA	NA	NA	23	5	0	Low-quality	Genome-fragment	21.35	0		1	15239	15239	15239	15239	r__Duplodnaviria	k__Heunggongvirae	p__Uroviricota	c__Caudoviricetes	o__	f__	lytic
ELSC_Tui_Malila_T11_NODE_1535_length_15239_cov_1.276866	ELSC_Tui_Malila_T11_NODE_1535_length_15239_cov_1.276866_18	ELSC_Tui_Malila_T11_NODE_1535_length_15239_cov_1.276866	NA	NA	NA	NA	NA	NA	NA	NA	NA	NA	NA	NA	NA	NA	NA	NA	23	5	0	Low-quality	Genome-fragment	21.35	0		1	15239	15239	15239	15239	r__Duplodnaviria	k__Heunggongvirae	p__Uroviricota	c__Caudoviricetes	o__	f__	lytic
ELSC_Tui_Malila_T11_NODE_1535_length_15239_cov_1.276866	ELSC_Tui_Malila_T11_NODE_1535_length_15239_cov_1.276866_19	ELSC_Tui_Malila_T11_NODE_1535_length_15239_cov_1.276866	NA	NA	NA	NA	NA	NA	NA	NA	NA	NA	NA	VOG01165	REFSEQ hypothetical protein	4.1e-31	106.4	0.52	23	5	0	Low-quality	Genome-fragment	21.35	0		1	15239	15239	15239	15239	r__Duplodnaviria	k__Heunggongvirae	p__Uroviricota	c__Caudoviricetes	o__	f__	lytic
ELSC_Tui_Malila_T11_NODE_1535_length_15239_cov_1.276866	ELSC_Tui_Malila_T11_NODE_1535_length_15239_cov_1.276866_20	ELSC_Tui_Malila_T11_NODE_1535_length_15239_cov_1.276866	NA	NA	NA	NA	NA	NA	NA	NA	NA	NA	NA	NA	NA	NA	NA	NA	23	5	0	Low-quality	Genome-fragment	21.35	0		1	15239	15239	15239	15239	r__Duplodnaviria	k__Heunggongvirae	p__Uroviricota	c__Caudoviricetes	o__	f__	lytic
ELSC_Tui_Malila_T11_NODE_1535_length_15239_cov_1.276866	ELSC_Tui_Malila_T11_NODE_1535_length_15239_cov_1.276866_21	ELSC_Tui_Malila_T11_NODE_1535_length_15239_cov_1.276866	NA	NA	NA	NA	NA	NA	NA	NA	NA	NA	NA	NA	NA	NA	NA	NA	23	5	0	Low-quality	Genome-fragment	21.35	0		1	15239	15239	15239	15239	r__Duplodnaviria	k__Heunggongvirae	p__Uroviricota	c__Caudoviricetes	o__	f__	lytic
ELSC_Tui_Malila_T11_NODE_1535_length_15239_cov_1.276866	ELSC_Tui_Malila_T11_NODE_1535_length_15239_cov_1.276866_22	ELSC_Tui_Malila_T11_NODE_1535_length_15239_cov_1.276866	NA	NA	NA	NA	NA	NA	NA	NA	NA	NA	NA	NA	NA	NA	NA	NA	23	5	0	Low-quality	Genome-fragment	21.35	0		1	15239	15239	15239	15239	r__Duplodnaviria	k__Heunggongvirae	p__Uroviricota	c__Caudoviricetes	o__	f__	lytic
ELSC_Tui_Malila_T11_NODE_1535_length_15239_cov_1.276866	ELSC_Tui_Malila_T11_NODE_1535_length_15239_cov_1.276866_23	ELSC_Tui_Malila_T11_NODE_1535_length_15239_cov_1.276866	NA	NA	NA	NA	NA	NA	NA	NA	NA	NA	NA	NA	NA	NA	NA	NA	23	5	0	Low-quality	Genome-fragment	21.35	0		1	15239	15239	15239	15239	r__Duplodnaviria	k__Heunggongvirae	p__Uroviricota	c__Caudoviricetes	o__	f__	lytic
ELSC_Tui_Malila_T11_NODE_19809_length_4255_cov_1.133236	ELSC_Tui_Malila_T11_NODE_19809_length_4255_cov_1.133236_1	ELSC_Tui_Malila_T11_NODE_19809_length_4255_cov_1.133236	NA	NA	NA	NA	NA	NA	PF13884.6	Chaperone of endosialidase	3e-12	45.2	2.17	VOG00299	REFSEQ hypothetical protein	2.4e-21	74.4	0.84	5	0	1	Not-determined	Genome-fragment	NA	0	no viral genes detected	1	4255	4255	4255	4255	r__Duplodnaviria	k__Heunggongvirae	p__Uroviricota	c__Caudoviricetes	o__	f__	lytic
ELSC_Tui_Malila_T11_NODE_19809_length_4255_cov_1.133236	ELSC_Tui_Malila_T11_NODE_19809_length_4255_cov_1.133236_2	ELSC_Tui_Malila_T11_NODE_19809_length_4255_cov_1.133236	NA	NA	NA	NA	NA	NA	NA	NA	NA	NA	NA	NA	NA	NA	NA	NA	5	0	1	Not-determined	Genome-fragment	NA	0	no viral genes detected	1	4255	4255	4255	4255	r__Duplodnaviria	k__Heunggongvirae	p__Uroviricota	c__Caudoviricetes	o__	f__	lytic
ELSC_Tui_Malila_T11_NODE_19809_length_4255_cov_1.133236	ELSC_Tui_Malila_T11_NODE_19809_length_4255_cov_1.133236_3	ELSC_Tui_Malila_T11_NODE_19809_length_4255_cov_1.133236	NA	NA	NA	NA	NA	NA	NA	NA	NA	NA	NA	NA	NA	NA	NA	NA	5	0	1	Not-determined	Genome-fragment	NA	0	no viral genes detected	1	4255	4255	4255	4255	r__Duplodnaviria	k__Heunggongvirae	p__Uroviricota	c__Caudoviricetes	o__	f__	lytic
ELSC_Tui_Malila_T11_NODE_19809_length_4255_cov_1.133236	ELSC_Tui_Malila_T11_NODE_19809_length_4255_cov_1.133236_4	ELSC_Tui_Malila_T11_NODE_19809_length_4255_cov_1.133236	NA	NA	NA	NA	NA	NA	PF13601.6	Winged helix DNA-binding domain	7.1e-27	91.9	0	NA	NA	NA	NA	NA	5	0	1	Not-determined	Genome-fragment	NA	0	no viral genes detected	1	4255	4255	4255	4255	r__Duplodnaviria	k__Heunggongvirae	p__Uroviricota	c__Caudoviricetes	o__	f__	lytic
ELSC_Tui_Malila_T11_NODE_19809_length_4255_cov_1.133236	ELSC_Tui_Malila_T11_NODE_19809_length_4255_cov_1.133236_5	ELSC_Tui_Malila_T11_NODE_19809_length_4255_cov_1.133236	NA	NA	NA	NA	NA	NA	NA	NA	NA	NA	NA	NA	NA	NA	NA	NA	5	0	1	Not-determined	Genome-fragment	NA	0	no viral genes detected	1	4255	4255	4255	4255	r__Duplodnaviria	k__Heunggongvirae	p__Uroviricota	c__Caudoviricetes	o__	f__	lytic
ELSC_Tui_Malila_T11_NODE_231056_length_1256_cov_0.811337	ELSC_Tui_Malila_T11_NODE_231056_length_1256_cov_0.811337_1	ELSC_Tui_Malila_T11_NODE_231056_length_1256_cov_0.811337	NA	NA	NA	NA	NA	NA	NA	NA	NA	NA	NA	NA	NA	NA	NA	NA	4	2	0	Low-quality	Genome-fragment	1.51	0		1	1256	1256	1256	1256	r__Duplodnaviria	k__Heunggongvirae	p__Uroviricota	c__Caudoviricetes	o__	f__	lytic
ELSC_Tui_Malila_T11_NODE_231056_length_1256_cov_0.811337	ELSC_Tui_Malila_T11_NODE_231056_length_1256_cov_0.811337_2	ELSC_Tui_Malila_T11_NODE_231056_length_1256_cov_0.811337	NA	NA	NA	NA	NA	NA	PF16461.5	Lambda phage tail tube protein, TTP	1.8e-20	71.5	1	VOG00359	sp|P85503|STRU3_BPPAJ Structural protein 3	1.2e-21	75.8	2.24	4	2	0	Low-quality	Genome-fragment	1.51	0		1	1256	1256	1256	1256	r__Duplodnaviria	k__Heunggongvirae	p__Uroviricota	c__Caudoviricetes	o__	f__	lytic
ELSC_Tui_Malila_T11_NODE_231056_length_1256_cov_0.811337	ELSC_Tui_Malila_T11_NODE_231056_length_1256_cov_0.811337_3	ELSC_Tui_Malila_T11_NODE_231056_length_1256_cov_0.811337	NA	NA	NA	NA	NA	NA	NA	NA	NA	NA	NA	VOG00748	REFSEQ tail assembly chaperone	2.4e-17	61.3	1.73	4	2	0	Low-quality	Genome-fragment	1.51	0		1	1256	1256	1256	1256	r__Duplodnaviria	k__Heunggongvirae	p__Uroviricota	c__Caudoviricetes	o__	f__	lytic
ELSC_Tui_Malila_T11_NODE_231056_length_1256_cov_0.811337	ELSC_Tui_Malila_T11_NODE_231056_length_1256_cov_0.811337_4	ELSC_Tui_Malila_T11_NODE_231056_length_1256_cov_0.811337	NA	NA	NA	NA	NA	NA	NA	NA	NA	NA	NA	NA	NA	NA	NA	NA	4	2	0	Low-quality	Genome-fragment	1.51	0		1	1256	1256	1256	1256	r__Duplodnaviria	k__Heunggongvirae	p__Uroviricota	c__Caudoviricetes	o__	f__	lytic
ELSC_Tui_Malila_T11_NODE_43201_length_2917_cov_1.254480	ELSC_Tui_Malila_T11_NODE_43201_length_2917_cov_1.254480_1	ELSC_Tui_Malila_T11_NODE_43201_length_2917_cov_1.254480	NA	NA	NA	NA	NA	NA	NA	NA	NA	NA	NA	VOG00350	sp|Q5UPU7|YL264_MIMIV Uncharacterized WD repeat-containing protein L264	2.2e-18	63.3	0.54	4	0	1	Not-determined	Genome-fragment	NA	0	no viral genes detected	1	2917	2917	2917	2917	r__Duplodnaviria	k__Heunggongvirae	p__Uroviricota	c__Caudoviricetes	o__	f__	lytic
ELSC_Tui_Malila_T11_NODE_43201_length_2917_cov_1.254480	ELSC_Tui_Malila_T11_NODE_43201_length_2917_cov_1.254480_2	ELSC_Tui_Malila_T11_NODE_43201_length_2917_cov_1.254480	NA	NA	NA	NA	NA	NA	NA	NA	NA	NA	NA	NA	NA	NA	NA	NA	4	0	1	Not-determined	Genome-fragment	NA	0	no viral genes detected	1	2917	2917	2917	2917	r__Duplodnaviria	k__Heunggongvirae	p__Uroviricota	c__Caudoviricetes	o__	f__	lytic
ELSC_Tui_Malila_T11_NODE_43201_length_2917_cov_1.254480	ELSC_Tui_Malila_T11_NODE_43201_length_2917_cov_1.254480_3	ELSC_Tui_Malila_T11_NODE_43201_length_2917_cov_1.254480	NA	NA	NA	NA	NA	NA	NA	NA	NA	NA	NA	NA	NA	NA	NA	NA	4	0	1	Not-determined	Genome-fragment	NA	0	no viral genes detected	1	2917	2917	2917	2917	r__Duplodnaviria	k__Heunggongvirae	p__Uroviricota	c__Caudoviricetes	o__	f__	lytic
ELSC_Tui_Malila_T11_NODE_43201_length_2917_cov_1.254480	ELSC_Tui_Malila_T11_NODE_43201_length_2917_cov_1.254480_4	ELSC_Tui_Malila_T11_NODE_43201_length_2917_cov_1.254480	NA	NA	NA	NA	NA	NA	NA	NA	NA	NA	NA	NA	NA	NA	NA	NA	4	0	1	Not-determined	Genome-fragment	NA	0	no viral genes detected	1	2917	2917	2917	2917	r__Duplodnaviria	k__Heunggongvirae	p__Uroviricota	c__Caudoviricetes	o__	f__	lytic
ELSC_Tui_Malila_T11_NODE_63350_length_2425_cov_1.123151	ELSC_Tui_Malila_T11_NODE_63350_length_2425_cov_1.123151_1	ELSC_Tui_Malila_T11_NODE_63350_length_2425_cov_1.123151	NA	NA	NA	NA	NA	NA	NA	NA	NA	NA	NA	VOG00502	sp|O31948|YONJ_BACSU SPBc2 prophage-derived uncharacterized protein YonJ	4e-11	41	10	4	1	0	Low-quality	Genome-fragment	1.3	0		1	2425	2425	2425	2425	NA	NA	NA	NA	NA	NA	lytic
ELSC_Tui_Malila_T11_NODE_63350_length_2425_cov_1.123151	ELSC_Tui_Malila_T11_NODE_63350_length_2425_cov_1.123151_2	ELSC_Tui_Malila_T11_NODE_63350_length_2425_cov_1.123151	K14060	NA	pinR; putative DNA-invertase from lambdoid prophage Rac	2.7e-28	99.4	1	PF00239.21	Resolvase, N terminal domain	3.4e-35	119.8	3.05	VOG00520	sp|P03015|GIN_BPMU Serine recombinase gin	8.2e-32	109	10	4	1	0	Low-quality	Genome-fragment	1.3	0		1	2425	2425	2425	2425	NA	NA	NA	NA	NA	NA	lytic
ELSC_Tui_Malila_T11_NODE_63350_length_2425_cov_1.123151	ELSC_Tui_Malila_T11_NODE_63350_length_2425_cov_1.123151_3	ELSC_Tui_Malila_T11_NODE_63350_length_2425_cov_1.123151	NA	NA	NA	NA	NA	NA	NA	NA	NA	NA	NA	NA	NA	NA	NA	NA	4	1	0	Low-quality	Genome-fragment	1.3	0		1	2425	2425	2425	2425	NA	NA	NA	NA	NA	NA	lytic
ELSC_Tui_Malila_T11_NODE_63350_length_2425_cov_1.123151	ELSC_Tui_Malila_T11_NODE_63350_length_2425_cov_1.123151_4	ELSC_Tui_Malila_T11_NODE_63350_length_2425_cov_1.123151	NA	NA	NA	NA	NA	NA	NA	NA	NA	NA	NA	NA	NA	NA	NA	NA	4	1	0	Low-quality	Genome-fragment	1.3	0		1	2425	2425	2425	2425	NA	NA	NA	NA	NA	NA	lytic
ELSC_Tui_Malila_T11_NODE_56534_length_2563_cov_1.459770	ELSC_Tui_Malila_T11_NODE_56534_length_2563_cov_1.459770_1	ELSC_Tui_Malila_T11_NODE_56534_length_2563_cov_1.459770	NA	NA	NA	NA	NA	NA	NA	NA	NA	NA	NA	NA	NA	NA	NA	NA	6	0	0	Not-determined	Genome-fragment	NA	0	no viral genes detected	1	2563	2563	2563	2563	r__Duplodnaviria	k__Heunggongvirae	p__Uroviricota	c__Caudoviricetes	o__	f__	lytic
ELSC_Tui_Malila_T11_NODE_56534_length_2563_cov_1.459770	ELSC_Tui_Malila_T11_NODE_56534_length_2563_cov_1.459770_2	ELSC_Tui_Malila_T11_NODE_56534_length_2563_cov_1.459770	NA	NA	NA	NA	NA	NA	NA	NA	NA	NA	NA	NA	NA	NA	NA	NA	6	0	0	Not-determined	Genome-fragment	NA	0	no viral genes detected	1	2563	2563	2563	2563	r__Duplodnaviria	k__Heunggongvirae	p__Uroviricota	c__Caudoviricetes	o__	f__	lytic
ELSC_Tui_Malila_T11_NODE_56534_length_2563_cov_1.459770	ELSC_Tui_Malila_T11_NODE_56534_length_2563_cov_1.459770_3	ELSC_Tui_Malila_T11_NODE_56534_length_2563_cov_1.459770	NA	NA	NA	NA	NA	NA	NA	NA	NA	NA	NA	NA	NA	NA	NA	NA	6	0	0	Not-determined	Genome-fragment	NA	0	no viral genes detected	1	2563	2563	2563	2563	r__Duplodnaviria	k__Heunggongvirae	p__Uroviricota	c__Caudoviricetes	o__	f__	lytic
ELSC_Tui_Malila_T11_NODE_56534_length_2563_cov_1.459770	ELSC_Tui_Malila_T11_NODE_56534_length_2563_cov_1.459770_4	ELSC_Tui_Malila_T11_NODE_56534_length_2563_cov_1.459770	NA	NA	NA	NA	NA	NA	NA	NA	NA	NA	NA	NA	NA	NA	NA	NA	6	0	0	Not-determined	Genome-fragment	NA	0	no viral genes detected	1	2563	2563	2563	2563	r__Duplodnaviria	k__Heunggongvirae	p__Uroviricota	c__Caudoviricetes	o__	f__	lytic
ELSC_Tui_Malila_T11_NODE_56534_length_2563_cov_1.459770	ELSC_Tui_Malila_T11_NODE_56534_length_2563_cov_1.459770_5	ELSC_Tui_Malila_T11_NODE_56534_length_2563_cov_1.459770	NA	NA	NA	NA	NA	NA	PF11351.8	Holin of 3TMs, for gene-transfer release	6.3e-16	57.6	1	VOG21016	REFSEQ hypothetical protein	2.2e-18	64.6	0.21	6	0	0	Not-determined	Genome-fragment	NA	0	no viral genes detected	1	2563	2563	2563	2563	r__Duplodnaviria	k__Heunggongvirae	p__Uroviricota	c__Caudoviricetes	o__	f__	lytic
ELSC_Tui_Malila_T11_NODE_56534_length_2563_cov_1.459770	ELSC_Tui_Malila_T11_NODE_56534_length_2563_cov_1.459770_6	ELSC_Tui_Malila_T11_NODE_56534_length_2563_cov_1.459770	NA	NA	NA	NA	NA	NA	NA	NA	NA	NA	NA	NA	NA	NA	NA	NA	6	0	0	Not-determined	Genome-fragment	NA	0	no viral genes detected	1	2563	2563	2563	2563	r__Duplodnaviria	k__Heunggongvirae	p__Uroviricota	c__Caudoviricetes	o__	f__	lytic
ELSC_Tui_Malila_T11_NODE_21102_length_4129_cov_3.798601	ELSC_Tui_Malila_T11_NODE_21102_length_4129_cov_3.798601_1	ELSC_Tui_Malila_T11_NODE_21102_length_4129_cov_3.798601	K02453	NA	gspD; general secretion pathway protein D	7.4e-33	114.5	0.05	PF00263.21	Bacterial type II and III secretion system protein	3.3e-25	87.2	0.08	VOG11985	sp|O80300|G4P_BPIF1 Virion export protein	5.9e-18	62.7	1	7	0	0	Not-determined	Genome-fragment	NA	0	no viral genes detected	1	4129	4129	4129	4129	r__Monodnaviria	k__Loebvirae	p__Hofneiviricota	c__Faserviricetes	o__Tubulavirales	f__Inoviridae	lysogenic
ELSC_Tui_Malila_T11_NODE_21102_length_4129_cov_3.798601	ELSC_Tui_Malila_T11_NODE_21102_length_4129_cov_3.798601_2	ELSC_Tui_Malila_T11_NODE_21102_length_4129_cov_3.798601	NA	NA	NA	NA	NA	NA	NA	NA	NA	NA	NA	NA	NA	NA	NA	NA	7	0	0	Not-determined	Genome-fragment	NA	0	no viral genes detected	1	4129	4129	4129	4129	r__Monodnaviria	k__Loebvirae	p__Hofneiviricota	c__Faserviricetes	o__Tubulavirales	f__Inoviridae	lysogenic
ELSC_Tui_Malila_T11_NODE_21102_length_4129_cov_3.798601	ELSC_Tui_Malila_T11_NODE_21102_length_4129_cov_3.798601_3	ELSC_Tui_Malila_T11_NODE_21102_length_4129_cov_3.798601	K14059	NA	int; integrase	7.1e-94	315.7	7	PF00589.22	Phage integrase family	3.6e-20	71	9.33	VOG00041	sp|O10330|VLF1_NPVOP Very late expression factor 1	1.2e-52	177.8	10	7	0	0	Not-determined	Genome-fragment	NA	0	no viral genes detected	1	4129	4129	4129	4129	r__Monodnaviria	k__Loebvirae	p__Hofneiviricota	c__Faserviricetes	o__Tubulavirales	f__Inoviridae	lysogenic
ELSC_Tui_Malila_T11_NODE_21102_length_4129_cov_3.798601	ELSC_Tui_Malila_T11_NODE_21102_length_4129_cov_3.798601_4	ELSC_Tui_Malila_T11_NODE_21102_length_4129_cov_3.798601	NA	NA	NA	NA	NA	NA	NA	NA	NA	NA	NA	NA	NA	NA	NA	NA	7	0	0	Not-determined	Genome-fragment	NA	0	no viral genes detected	1	4129	4129	4129	4129	r__Monodnaviria	k__Loebvirae	p__Hofneiviricota	c__Faserviricetes	o__Tubulavirales	f__Inoviridae	lysogenic
ELSC_Tui_Malila_T11_NODE_21102_length_4129_cov_3.798601	ELSC_Tui_Malila_T11_NODE_21102_length_4129_cov_3.798601_5	ELSC_Tui_Malila_T11_NODE_21102_length_4129_cov_3.798601	NA	NA	NA	NA	NA	NA	NA	NA	NA	NA	NA	NA	NA	NA	NA	NA	7	0	0	Not-determined	Genome-fragment	NA	0	no viral genes detected	1	4129	4129	4129	4129	r__Monodnaviria	k__Loebvirae	p__Hofneiviricota	c__Faserviricetes	o__Tubulavirales	f__Inoviridae	lysogenic
ELSC_Tui_Malila_T11_NODE_21102_length_4129_cov_3.798601	ELSC_Tui_Malila_T11_NODE_21102_length_4129_cov_3.798601_6	ELSC_Tui_Malila_T11_NODE_21102_length_4129_cov_3.798601	NA	NA	NA	NA	NA	NA	NA	NA	NA	NA	NA	NA	NA	NA	NA	NA	7	0	0	Not-determined	Genome-fragment	NA	0	no viral genes detected	1	4129	4129	4129	4129	r__Monodnaviria	k__Loebvirae	p__Hofneiviricota	c__Faserviricetes	o__Tubulavirales	f__Inoviridae	lysogenic
ELSC_Tui_Malila_T11_NODE_21102_length_4129_cov_3.798601	ELSC_Tui_Malila_T11_NODE_21102_length_4129_cov_3.798601_7	ELSC_Tui_Malila_T11_NODE_21102_length_4129_cov_3.798601	NA	NA	NA	NA	NA	NA	NA	NA	NA	NA	NA	NA	NA	NA	NA	NA	7	0	0	Not-determined	Genome-fragment	NA	0	no viral genes detected	1	4129	4129	4129	4129	r__Monodnaviria	k__Loebvirae	p__Hofneiviricota	c__Faserviricetes	o__Tubulavirales	f__Inoviridae	lysogenic
ELSC_Tui_Malila_T11_NODE_81004_length_2153_cov_1.171273	ELSC_Tui_Malila_T11_NODE_81004_length_2153_cov_1.171273_1	ELSC_Tui_Malila_T11_NODE_81004_length_2153_cov_1.171273	NA	NA	NA	NA	NA	NA	NA	NA	NA	NA	NA	NA	NA	NA	NA	NA	4	1	0	Low-quality	Genome-fragment	0.77	0		1	2153	2153	2153	2153	r__Duplodnaviria	k__Heunggongvirae	p__Uroviricota	c__Caudoviricetes	o__	f__	lytic
ELSC_Tui_Malila_T11_NODE_81004_length_2153_cov_1.171273	ELSC_Tui_Malila_T11_NODE_81004_length_2153_cov_1.171273_2	ELSC_Tui_Malila_T11_NODE_81004_length_2153_cov_1.171273	NA	NA	NA	NA	NA	NA	NA	NA	NA	NA	NA	NA	NA	NA	NA	NA	4	1	0	Low-quality	Genome-fragment	0.77	0		1	2153	2153	2153	2153	r__Duplodnaviria	k__Heunggongvirae	p__Uroviricota	c__Caudoviricetes	o__	f__	lytic
ELSC_Tui_Malila_T11_NODE_81004_length_2153_cov_1.171273	ELSC_Tui_Malila_T11_NODE_81004_length_2153_cov_1.171273_3	ELSC_Tui_Malila_T11_NODE_81004_length_2153_cov_1.171273	NA	NA	NA	NA	NA	NA	NA	NA	NA	NA	NA	VOG23461	REFSEQ hypothetical protein	7.2e-23	79.7	0.07	4	1	0	Low-quality	Genome-fragment	0.77	0		1	2153	2153	2153	2153	r__Duplodnaviria	k__Heunggongvirae	p__Uroviricota	c__Caudoviricetes	o__	f__	lytic
ELSC_Tui_Malila_T11_NODE_81004_length_2153_cov_1.171273	ELSC_Tui_Malila_T11_NODE_81004_length_2153_cov_1.171273_4	ELSC_Tui_Malila_T11_NODE_81004_length_2153_cov_1.171273	NA	NA	NA	NA	NA	NA	NA	NA	NA	NA	NA	NA	NA	NA	NA	NA	4	1	0	Low-quality	Genome-fragment	0.77	0		1	2153	2153	2153	2153	r__Duplodnaviria	k__Heunggongvirae	p__Uroviricota	c__Caudoviricetes	o__	f__	lytic
ELSC_Tui_Malila_T11_NODE_14685_length_4941_cov_2.349813	ELSC_Tui_Malila_T11_NODE_14685_length_4941_cov_2.349813_1	ELSC_Tui_Malila_T11_NODE_14685_length_4941_cov_2.349813	NA	NA	NA	NA	NA	NA	NA	NA	NA	NA	NA	NA	NA	NA	NA	NA	10	0	0	Not-determined	Genome-fragment	NA	0	no viral genes detected	1	4941	4941	4941	4941	NA	NA	NA	NA	NA	NA	lytic
ELSC_Tui_Malila_T11_NODE_14685_length_4941_cov_2.349813	ELSC_Tui_Malila_T11_NODE_14685_length_4941_cov_2.349813_2	ELSC_Tui_Malila_T11_NODE_14685_length_4941_cov_2.349813	NA	NA	NA	NA	NA	NA	NA	NA	NA	NA	NA	NA	NA	NA	NA	NA	10	0	0	Not-determined	Genome-fragment	NA	0	no viral genes detected	1	4941	4941	4941	4941	NA	NA	NA	NA	NA	NA	lytic
ELSC_Tui_Malila_T11_NODE_14685_length_4941_cov_2.349813	ELSC_Tui_Malila_T11_NODE_14685_length_4941_cov_2.349813_3	ELSC_Tui_Malila_T11_NODE_14685_length_4941_cov_2.349813	NA	NA	NA	NA	NA	NA	NA	NA	NA	NA	NA	VOG00795	sp|Q8QL40|Y59_SIRV1 Uncharacterized protein 59	3e-14	51.4	2.31	10	0	0	Not-determined	Genome-fragment	NA	0	no viral genes detected	1	4941	4941	4941	4941	NA	NA	NA	NA	NA	NA	lytic
ELSC_Tui_Malila_T11_NODE_14685_length_4941_cov_2.349813	ELSC_Tui_Malila_T11_NODE_14685_length_4941_cov_2.349813_4	ELSC_Tui_Malila_T11_NODE_14685_length_4941_cov_2.349813	NA	NA	NA	NA	NA	NA	NA	NA	NA	NA	NA	NA	NA	NA	NA	NA	10	0	0	Not-determined	Genome-fragment	NA	0	no viral genes detected	1	4941	4941	4941	4941	NA	NA	NA	NA	NA	NA	lytic
ELSC_Tui_Malila_T11_NODE_14685_length_4941_cov_2.349813	ELSC_Tui_Malila_T11_NODE_14685_length_4941_cov_2.349813_5	ELSC_Tui_Malila_T11_NODE_14685_length_4941_cov_2.349813	NA	NA	NA	NA	NA	NA	NA	NA	NA	NA	NA	NA	NA	NA	NA	NA	10	0	0	Not-determined	Genome-fragment	NA	0	no viral genes detected	1	4941	4941	4941	4941	NA	NA	NA	NA	NA	NA	lytic
ELSC_Tui_Malila_T11_NODE_14685_length_4941_cov_2.349813	ELSC_Tui_Malila_T11_NODE_14685_length_4941_cov_2.349813_6	ELSC_Tui_Malila_T11_NODE_14685_length_4941_cov_2.349813	NA	NA	NA	NA	NA	NA	NA	NA	NA	NA	NA	NA	NA	NA	NA	NA	10	0	0	Not-determined	Genome-fragment	NA	0	no viral genes detected	1	4941	4941	4941	4941	NA	NA	NA	NA	NA	NA	lytic
ELSC_Tui_Malila_T11_NODE_14685_length_4941_cov_2.349813	ELSC_Tui_Malila_T11_NODE_14685_length_4941_cov_2.349813_7	ELSC_Tui_Malila_T11_NODE_14685_length_4941_cov_2.349813	NA	NA	NA	NA	NA	NA	NA	NA	NA	NA	NA	NA	NA	NA	NA	NA	10	0	0	Not-determined	Genome-fragment	NA	0	no viral genes detected	1	4941	4941	4941	4941	NA	NA	NA	NA	NA	NA	lytic
ELSC_Tui_Malila_T11_NODE_14685_length_4941_cov_2.349813	ELSC_Tui_Malila_T11_NODE_14685_length_4941_cov_2.349813_8	ELSC_Tui_Malila_T11_NODE_14685_length_4941_cov_2.349813	NA	NA	NA	NA	NA	NA	NA	NA	NA	NA	NA	NA	NA	NA	NA	NA	10	0	0	Not-determined	Genome-fragment	NA	0	no viral genes detected	1	4941	4941	4941	4941	NA	NA	NA	NA	NA	NA	lytic
ELSC_Tui_Malila_T11_NODE_14685_length_4941_cov_2.349813	ELSC_Tui_Malila_T11_NODE_14685_length_4941_cov_2.349813_9	ELSC_Tui_Malila_T11_NODE_14685_length_4941_cov_2.349813	NA	NA	NA	NA	NA	NA	NA	NA	NA	NA	NA	NA	NA	NA	NA	NA	10	0	0	Not-determined	Genome-fragment	NA	0	no viral genes detected	1	4941	4941	4941	4941	NA	NA	NA	NA	NA	NA	lytic
ELSC_Tui_Malila_T11_NODE_14685_length_4941_cov_2.349813	ELSC_Tui_Malila_T11_NODE_14685_length_4941_cov_2.349813_10	ELSC_Tui_Malila_T11_NODE_14685_length_4941_cov_2.349813	NA	NA	NA	NA	NA	NA	NA	NA	NA	NA	NA	NA	NA	NA	NA	NA	10	0	0	Not-determined	Genome-fragment	NA	0	no viral genes detected	1	4941	4941	4941	4941	NA	NA	NA	NA	NA	NA	lytic
ELSC_Tui_Malila_T11_NODE_73115_length_2261_cov_1.275070	ELSC_Tui_Malila_T11_NODE_73115_length_2261_cov_1.275070_1	ELSC_Tui_Malila_T11_NODE_73115_length_2261_cov_1.275070	NA	NA	NA	NA	NA	NA	NA	NA	NA	NA	NA	NA	NA	NA	NA	NA	4	0	0	Not-determined	Genome-fragment	NA	0	no viral genes detected	1	2261	2261	2261	2261	NA	NA	NA	NA	NA	NA	lytic
ELSC_Tui_Malila_T11_NODE_73115_length_2261_cov_1.275070	ELSC_Tui_Malila_T11_NODE_73115_length_2261_cov_1.275070_2	ELSC_Tui_Malila_T11_NODE_73115_length_2261_cov_1.275070	NA	NA	NA	NA	NA	NA	NA	NA	NA	NA	NA	NA	NA	NA	NA	NA	4	0	0	Not-determined	Genome-fragment	NA	0	no viral genes detected	1	2261	2261	2261	2261	NA	NA	NA	NA	NA	NA	lytic
ELSC_Tui_Malila_T11_NODE_73115_length_2261_cov_1.275070	ELSC_Tui_Malila_T11_NODE_73115_length_2261_cov_1.275070_3	ELSC_Tui_Malila_T11_NODE_73115_length_2261_cov_1.275070	NA	NA	NA	NA	NA	NA	NA	NA	NA	NA	NA	VOG15357	REFSEQ hypothetical protein	2.2e-29	100.8	0.4	4	0	0	Not-determined	Genome-fragment	NA	0	no viral genes detected	1	2261	2261	2261	2261	NA	NA	NA	NA	NA	NA	lytic
ELSC_Tui_Malila_T11_NODE_73115_length_2261_cov_1.275070	ELSC_Tui_Malila_T11_NODE_73115_length_2261_cov_1.275070_4	ELSC_Tui_Malila_T11_NODE_73115_length_2261_cov_1.275070	NA	NA	NA	NA	NA	NA	NA	NA	NA	NA	NA	NA	NA	NA	NA	NA	4	0	0	Not-determined	Genome-fragment	NA	0	no viral genes detected	1	2261	2261	2261	2261	NA	NA	NA	NA	NA	NA	lytic
ELSC_Tui_Malila_T11_NODE_73115_length_2261_cov_1.275070	ELSC_Tui_Malila_T11_NODE_73115_length_2261_cov_1.275070_5	ELSC_Tui_Malila_T11_NODE_73115_length_2261_cov_1.275070	NA	NA	NA	NA	NA	NA	PF09954.9	Uncharacterized protein conserved in bacteria (DUF2188)	4.3e-17	60.5	0.08	NA	NA	NA	NA	NA	4	0	0	Not-determined	Genome-fragment	NA	0	no viral genes detected	1	2261	2261	2261	2261	NA	NA	NA	NA	NA	NA	lytic
ELSC_Tui_Malila_T11_NODE_11648_length_5525_cov_0.995554	ELSC_Tui_Malila_T11_NODE_11648_length_5525_cov_0.995554_1	ELSC_Tui_Malila_T11_NODE_11648_length_5525_cov_0.995554	NA	NA	NA	NA	NA	NA	PF02739.16	5'-3' exonuclease, N-terminal resolvase-like domain	1e-21	75.9	0.94	VOG03061	sp|P13319|RNH_BPT4 Ribonuclease H	2.5e-15	54.9	10	7	0	0	Not-determined	Genome-fragment	NA	0	no viral genes detected	1	5525	5525	5525	5525	r__Varidnaviria	k__Bamfordvirae	p__Nucleocytoviricota	c__Megaviricetes	o__Algavirales	f__	lytic
ELSC_Tui_Malila_T11_NODE_11648_length_5525_cov_0.995554	ELSC_Tui_Malila_T11_NODE_11648_length_5525_cov_0.995554_2	ELSC_Tui_Malila_T11_NODE_11648_length_5525_cov_0.995554	K02314	NA	dnaB; replicative DNA helicase [EC:3.6.4.12]	1.2e-30	107	5.15	PF03796.15	DnaB-like helicase C terminal domain	8.6e-21	72.9	5.28	VOG00557	sp|P04530|VG41_BPT4 ATP-dependent helicase 41	4.9e-39	133.3	10	7	0	0	Not-determined	Genome-fragment	NA	0	no viral genes detected	1	5525	5525	5525	5525	r__Varidnaviria	k__Bamfordvirae	p__Nucleocytoviricota	c__Megaviricetes	o__Algavirales	f__	lytic
ELSC_Tui_Malila_T11_NODE_11648_length_5525_cov_0.995554	ELSC_Tui_Malila_T11_NODE_11648_length_5525_cov_0.995554_3	ELSC_Tui_Malila_T11_NODE_11648_length_5525_cov_0.995554	NA	NA	NA	NA	NA	NA	NA	NA	NA	NA	NA	NA	NA	NA	NA	NA	7	0	0	Not-determined	Genome-fragment	NA	0	no viral genes detected	1	5525	5525	5525	5525	r__Varidnaviria	k__Bamfordvirae	p__Nucleocytoviricota	c__Megaviricetes	o__Algavirales	f__	lytic
ELSC_Tui_Malila_T11_NODE_11648_length_5525_cov_0.995554	ELSC_Tui_Malila_T11_NODE_11648_length_5525_cov_0.995554_4	ELSC_Tui_Malila_T11_NODE_11648_length_5525_cov_0.995554	K10843	NA	ERCC3, XPB; DNA excision repair protein ERCC-3 [EC:3.6.4.12]	7.5e-34	117.4	0.35	PF04851.15	Type III restriction enzyme, res subunit	1.9e-15	55.7	4.63	VOG00285	sp|P16712|A18_VACCW Transcript termination protein A18	2.4e-55	186.6	1.3	7	0	0	Not-determined	Genome-fragment	NA	0	no viral genes detected	1	5525	5525	5525	5525	r__Varidnaviria	k__Bamfordvirae	p__Nucleocytoviricota	c__Megaviricetes	o__Algavirales	f__	lytic
ELSC_Tui_Malila_T11_NODE_11648_length_5525_cov_0.995554	ELSC_Tui_Malila_T11_NODE_11648_length_5525_cov_0.995554_5	ELSC_Tui_Malila_T11_NODE_11648_length_5525_cov_0.995554	NA	NA	NA	NA	NA	NA	NA	NA	NA	NA	NA	NA	NA	NA	NA	NA	7	0	0	Not-determined	Genome-fragment	NA	0	no viral genes detected	1	5525	5525	5525	5525	r__Varidnaviria	k__Bamfordvirae	p__Nucleocytoviricota	c__Megaviricetes	o__Algavirales	f__	lytic
ELSC_Tui_Malila_T11_NODE_11648_length_5525_cov_0.995554	ELSC_Tui_Malila_T11_NODE_11648_length_5525_cov_0.995554_6	ELSC_Tui_Malila_T11_NODE_11648_length_5525_cov_0.995554	NA	NA	NA	NA	NA	NA	NA	NA	NA	NA	NA	NA	NA	NA	NA	NA	7	0	0	Not-determined	Genome-fragment	NA	0	no viral genes detected	1	5525	5525	5525	5525	r__Varidnaviria	k__Bamfordvirae	p__Nucleocytoviricota	c__Megaviricetes	o__Algavirales	f__	lytic
ELSC_Tui_Malila_T11_NODE_11648_length_5525_cov_0.995554	ELSC_Tui_Malila_T11_NODE_11648_length_5525_cov_0.995554_7	ELSC_Tui_Malila_T11_NODE_11648_length_5525_cov_0.995554	NA	NA	NA	NA	NA	NA	NA	NA	NA	NA	NA	NA	NA	NA	NA	NA	7	0	0	Not-determined	Genome-fragment	NA	0	no viral genes detected	1	5525	5525	5525	5525	r__Varidnaviria	k__Bamfordvirae	p__Nucleocytoviricota	c__Megaviricetes	o__Algavirales	f__	lytic
ELSC_Tui_Malila_T11_NODE_201200_length_1354_cov_0.942135	ELSC_Tui_Malila_T11_NODE_201200_length_1354_cov_0.942135_1	ELSC_Tui_Malila_T11_NODE_201200_length_1354_cov_0.942135	NA	NA	NA	NA	NA	NA	NA	NA	NA	NA	NA	NA	NA	NA	NA	NA	4	1	0	Low-quality	Genome-fragment	0.98	0		1	1354	1354	1354	1354	r__Duplodnaviria	k__Heunggongvirae	p__Uroviricota	c__Caudoviricetes	o__	f__	lytic
ELSC_Tui_Malila_T11_NODE_201200_length_1354_cov_0.942135	ELSC_Tui_Malila_T11_NODE_201200_length_1354_cov_0.942135_2	ELSC_Tui_Malila_T11_NODE_201200_length_1354_cov_0.942135	NA	NA	NA	NA	NA	NA	NA	NA	NA	NA	NA	NA	NA	NA	NA	NA	4	1	0	Low-quality	Genome-fragment	0.98	0		1	1354	1354	1354	1354	r__Duplodnaviria	k__Heunggongvirae	p__Uroviricota	c__Caudoviricetes	o__	f__	lytic
ELSC_Tui_Malila_T11_NODE_201200_length_1354_cov_0.942135	ELSC_Tui_Malila_T11_NODE_201200_length_1354_cov_0.942135_3	ELSC_Tui_Malila_T11_NODE_201200_length_1354_cov_0.942135	NA	NA	NA	NA	NA	NA	PF09931.9	Uncharacterized conserved protein (DUF2163)	7.4e-13	47.5	0.14	VOG01690	REFSEQ hypothetical protein	2.7e-11	41.5	1.24	4	1	0	Low-quality	Genome-fragment	0.98	0		1	1354	1354	1354	1354	r__Duplodnaviria	k__Heunggongvirae	p__Uroviricota	c__Caudoviricetes	o__	f__	lytic
ELSC_Tui_Malila_T11_NODE_201200_length_1354_cov_0.942135	ELSC_Tui_Malila_T11_NODE_201200_length_1354_cov_0.942135_4	ELSC_Tui_Malila_T11_NODE_201200_length_1354_cov_0.942135	NA	NA	NA	NA	NA	NA	NA	NA	NA	NA	NA	NA	NA	NA	NA	NA	4	1	0	Low-quality	Genome-fragment	0.98	0		1	1354	1354	1354	1354	r__Duplodnaviria	k__Heunggongvirae	p__Uroviricota	c__Caudoviricetes	o__	f__	lytic
ELSC_Tui_Malila_T11_NODE_47702_length_2781_cov_1.087038	ELSC_Tui_Malila_T11_NODE_47702_length_2781_cov_1.087038_1	ELSC_Tui_Malila_T11_NODE_47702_length_2781_cov_1.087038	NA	NA	NA	NA	NA	NA	PF04233.14	Phage Mu protein F like protein	1.7e-10	40.1	2.29	VOG02806	sp|P44226|VPF_HAEIN Mu-like prophage FluMu F protein	3.3e-16	58.2	1.52	5	3	0	Low-quality	Genome-fragment	5.34	0		1	2781	2781	2781	2781	r__Duplodnaviria	k__Heunggongvirae	p__Uroviricota	c__Caudoviricetes	o__	f__	lytic
ELSC_Tui_Malila_T11_NODE_47702_length_2781_cov_1.087038	ELSC_Tui_Malila_T11_NODE_47702_length_2781_cov_1.087038_2	ELSC_Tui_Malila_T11_NODE_47702_length_2781_cov_1.087038	NA	NA	NA	NA	NA	NA	NA	NA	NA	NA	NA	NA	NA	NA	NA	NA	5	3	0	Low-quality	Genome-fragment	5.34	0		1	2781	2781	2781	2781	r__Duplodnaviria	k__Heunggongvirae	p__Uroviricota	c__Caudoviricetes	o__	f__	lytic
ELSC_Tui_Malila_T11_NODE_47702_length_2781_cov_1.087038	ELSC_Tui_Malila_T11_NODE_47702_length_2781_cov_1.087038_3	ELSC_Tui_Malila_T11_NODE_47702_length_2781_cov_1.087038	NA	NA	NA	NA	NA	NA	NA	NA	NA	NA	NA	NA	NA	NA	NA	NA	5	3	0	Low-quality	Genome-fragment	5.34	0		1	2781	2781	2781	2781	r__Duplodnaviria	k__Heunggongvirae	p__Uroviricota	c__Caudoviricetes	o__	f__	lytic
ELSC_Tui_Malila_T11_NODE_47702_length_2781_cov_1.087038	ELSC_Tui_Malila_T11_NODE_47702_length_2781_cov_1.087038_4	ELSC_Tui_Malila_T11_NODE_47702_length_2781_cov_1.087038	NA	NA	NA	NA	NA	NA	PF09684.10	Phage tail protein (Tail_P2_I)	4.7e-30	102.7	1	VOG01944	sp|P26701|BPI_BPP2 Baseplate protein I	2.4e-32	110.2	1.87	5	3	0	Low-quality	Genome-fragment	5.34	0		1	2781	2781	2781	2781	r__Duplodnaviria	k__Heunggongvirae	p__Uroviricota	c__Caudoviricetes	o__	f__	lytic
ELSC_Tui_Malila_T11_NODE_47702_length_2781_cov_1.087038	ELSC_Tui_Malila_T11_NODE_47702_length_2781_cov_1.087038_5	ELSC_Tui_Malila_T11_NODE_47702_length_2781_cov_1.087038	NA	NA	NA	NA	NA	NA	PF12571.8	Phage tail-collar fibre protein	2.4e-11	42.4	1	VOG01688	REFSEQ hypothetical protein	7.3e-23	79.4	0.69	5	3	0	Low-quality	Genome-fragment	5.34	0		1	2781	2781	2781	2781	r__Duplodnaviria	k__Heunggongvirae	p__Uroviricota	c__Caudoviricetes	o__	f__	lytic
ELSC_Tui_Malila_T11_NODE_95894_length_1982_cov_2.367116	ELSC_Tui_Malila_T11_NODE_95894_length_1982_cov_2.367116_1	ELSC_Tui_Malila_T11_NODE_95894_length_1982_cov_2.367116	NA	NA	NA	NA	NA	NA	NA	NA	NA	NA	NA	NA	NA	NA	NA	NA	4	2	0	Low-quality	Genome-fragment	4.74	0		1	1982	1982	1982	1982	r__Duplodnaviria	k__Heunggongvirae	p__Uroviricota	c__Caudoviricetes	o__	f__	lytic
ELSC_Tui_Malila_T11_NODE_95894_length_1982_cov_2.367116	ELSC_Tui_Malila_T11_NODE_95894_length_1982_cov_2.367116_2	ELSC_Tui_Malila_T11_NODE_95894_length_1982_cov_2.367116	NA	NA	NA	NA	NA	NA	NA	NA	NA	NA	NA	NA	NA	NA	NA	NA	4	2	0	Low-quality	Genome-fragment	4.74	0		1	1982	1982	1982	1982	r__Duplodnaviria	k__Heunggongvirae	p__Uroviricota	c__Caudoviricetes	o__	f__	lytic
ELSC_Tui_Malila_T11_NODE_95894_length_1982_cov_2.367116	ELSC_Tui_Malila_T11_NODE_95894_length_1982_cov_2.367116_3	ELSC_Tui_Malila_T11_NODE_95894_length_1982_cov_2.367116	NA	NA	NA	NA	NA	NA	NA	NA	NA	NA	NA	VOG00973	REFSEQ hypothetical protein	3.9e-13	48.3	10	4	2	0	Low-quality	Genome-fragment	4.74	0		1	1982	1982	1982	1982	r__Duplodnaviria	k__Heunggongvirae	p__Uroviricota	c__Caudoviricetes	o__	f__	lytic
ELSC_Tui_Malila_T11_NODE_95894_length_1982_cov_2.367116	ELSC_Tui_Malila_T11_NODE_95894_length_1982_cov_2.367116_4	ELSC_Tui_Malila_T11_NODE_95894_length_1982_cov_2.367116	NA	NA	NA	NA	NA	NA	NA	NA	NA	NA	NA	VOG00213	sp|Q05220|PORTL_BPML5 Portal protein	3.5e-20	70.5	10	4	2	0	Low-quality	Genome-fragment	4.74	0		1	1982	1982	1982	1982	r__Duplodnaviria	k__Heunggongvirae	p__Uroviricota	c__Caudoviricetes	o__	f__	lytic
ELSC_Tui_Malila_T11_NODE_22802_length_3976_cov_1.842557	ELSC_Tui_Malila_T11_NODE_22802_length_3976_cov_1.842557_1	ELSC_Tui_Malila_T11_NODE_22802_length_3976_cov_1.842557	NA	NA	NA	NA	NA	NA	NA	NA	NA	NA	NA	NA	NA	NA	NA	NA	4	0	0	Not-determined	Genome-fragment	NA	0	no viral genes detected	1	3976	3976	3976	3976	NA	NA	NA	NA	NA	NA	lytic
ELSC_Tui_Malila_T11_NODE_22802_length_3976_cov_1.842557	ELSC_Tui_Malila_T11_NODE_22802_length_3976_cov_1.842557_2	ELSC_Tui_Malila_T11_NODE_22802_length_3976_cov_1.842557	NA	NA	NA	NA	NA	NA	PF03382.14	Mycoplasma protein of unknown function, DUF285	4.6e-129	421.9	0.16	VOG09915	REFSEQ hypothetical protein	2.9e-57	191.5	0.64	4	0	0	Not-determined	Genome-fragment	NA	0	no viral genes detected	1	3976	3976	3976	3976	NA	NA	NA	NA	NA	NA	lytic
ELSC_Tui_Malila_T11_NODE_22802_length_3976_cov_1.842557	ELSC_Tui_Malila_T11_NODE_22802_length_3976_cov_1.842557_3	ELSC_Tui_Malila_T11_NODE_22802_length_3976_cov_1.842557	NA	NA	NA	NA	NA	NA	PF03382.14	Mycoplasma protein of unknown function, DUF285	3.4e-104	341.6	0.16	VOG09915	REFSEQ hypothetical protein	3e-54	181.6	0.64	4	0	0	Not-determined	Genome-fragment	NA	0	no viral genes detected	1	3976	3976	3976	3976	NA	NA	NA	NA	NA	NA	lytic
ELSC_Tui_Malila_T11_NODE_22802_length_3976_cov_1.842557	ELSC_Tui_Malila_T11_NODE_22802_length_3976_cov_1.842557_4	ELSC_Tui_Malila_T11_NODE_22802_length_3976_cov_1.842557	NA	NA	NA	NA	NA	NA	PF03382.14	Mycoplasma protein of unknown function, DUF285	8.6e-106	346.8	0.16	VOG09915	REFSEQ hypothetical protein	8.5e-45	150.9	0.64	4	0	0	Not-determined	Genome-fragment	NA	0	no viral genes detected	1	3976	3976	3976	3976	NA	NA	NA	NA	NA	NA	lytic
ELSC_Tui_Malila_T11_NODE_30061_length_3476_cov_1.229621	ELSC_Tui_Malila_T11_NODE_30061_length_3476_cov_1.229621_1	ELSC_Tui_Malila_T11_NODE_30061_length_3476_cov_1.229621	NA	NA	NA	NA	NA	NA	NA	NA	NA	NA	NA	NA	NA	NA	NA	NA	4	0	0	Not-determined	Genome-fragment	NA	0	no viral genes detected	1	3476	3476	3476	3476	NA	NA	NA	NA	NA	NA	lytic
ELSC_Tui_Malila_T11_NODE_30061_length_3476_cov_1.229621	ELSC_Tui_Malila_T11_NODE_30061_length_3476_cov_1.229621_2	ELSC_Tui_Malila_T11_NODE_30061_length_3476_cov_1.229621	NA	NA	NA	NA	NA	NA	NA	NA	NA	NA	NA	VOG07712	REFSEQ hypothetical protein	7.9e-41	137	0.04	4	0	0	Not-determined	Genome-fragment	NA	0	no viral genes detected	1	3476	3476	3476	3476	NA	NA	NA	NA	NA	NA	lytic
ELSC_Tui_Malila_T11_NODE_30061_length_3476_cov_1.229621	ELSC_Tui_Malila_T11_NODE_30061_length_3476_cov_1.229621_3	ELSC_Tui_Malila_T11_NODE_30061_length_3476_cov_1.229621	NA	NA	NA	NA	NA	NA	NA	NA	NA	NA	NA	NA	NA	NA	NA	NA	4	0	0	Not-determined	Genome-fragment	NA	0	no viral genes detected	1	3476	3476	3476	3476	NA	NA	NA	NA	NA	NA	lytic
ELSC_Tui_Malila_T11_NODE_30061_length_3476_cov_1.229621	ELSC_Tui_Malila_T11_NODE_30061_length_3476_cov_1.229621_4	ELSC_Tui_Malila_T11_NODE_30061_length_3476_cov_1.229621	NA	NA	NA	NA	NA	NA	NA	NA	NA	NA	NA	NA	NA	NA	NA	NA	4	0	0	Not-determined	Genome-fragment	NA	0	no viral genes detected	1	3476	3476	3476	3476	NA	NA	NA	NA	NA	NA	lytic
ELSC_Tui_Malila_T11_NODE_20825_length_4154_cov_0.854482	ELSC_Tui_Malila_T11_NODE_20825_length_4154_cov_0.854482_1	ELSC_Tui_Malila_T11_NODE_20825_length_4154_cov_0.854482	NA	NA	NA	NA	NA	NA	NA	NA	NA	NA	NA	VOG24396	REFSEQ hypothetical protein	1.2e-23	82.1	0.06	6	2	0	Low-quality	Genome-fragment	2.51	0		1	4154	4154	4154	4154	r__Duplodnaviria	k__Heunggongvirae	p__Uroviricota	c__Caudoviricetes	o__	f__	lytic
ELSC_Tui_Malila_T11_NODE_20825_length_4154_cov_0.854482	ELSC_Tui_Malila_T11_NODE_20825_length_4154_cov_0.854482_2	ELSC_Tui_Malila_T11_NODE_20825_length_4154_cov_0.854482	NA	NA	NA	NA	NA	NA	NA	NA	NA	NA	NA	VOG02938	sp|P85225|VPN1_BPPHE Putative tail sheath protein	2.2e-59	199.8	5.62	6	2	0	Low-quality	Genome-fragment	2.51	0		1	4154	4154	4154	4154	r__Duplodnaviria	k__Heunggongvirae	p__Uroviricota	c__Caudoviricetes	o__	f__	lytic
ELSC_Tui_Malila_T11_NODE_20825_length_4154_cov_0.854482	ELSC_Tui_Malila_T11_NODE_20825_length_4154_cov_0.854482_3	ELSC_Tui_Malila_T11_NODE_20825_length_4154_cov_0.854482	NA	NA	NA	NA	NA	NA	NA	NA	NA	NA	NA	VOG02938	sp|P85225|VPN1_BPPHE Putative tail sheath protein	5.8e-29	99.4	5.62	6	2	0	Low-quality	Genome-fragment	2.51	0		1	4154	4154	4154	4154	r__Duplodnaviria	k__Heunggongvirae	p__Uroviricota	c__Caudoviricetes	o__	f__	lytic
ELSC_Tui_Malila_T11_NODE_20825_length_4154_cov_0.854482	ELSC_Tui_Malila_T11_NODE_20825_length_4154_cov_0.854482_4	ELSC_Tui_Malila_T11_NODE_20825_length_4154_cov_0.854482	NA	NA	NA	NA	NA	NA	NA	NA	NA	NA	NA	NA	NA	NA	NA	NA	6	2	0	Low-quality	Genome-fragment	2.51	0		1	4154	4154	4154	4154	r__Duplodnaviria	k__Heunggongvirae	p__Uroviricota	c__Caudoviricetes	o__	f__	lytic
ELSC_Tui_Malila_T11_NODE_20825_length_4154_cov_0.854482	ELSC_Tui_Malila_T11_NODE_20825_length_4154_cov_0.854482_5	ELSC_Tui_Malila_T11_NODE_20825_length_4154_cov_0.854482	NA	NA	NA	NA	NA	NA	NA	NA	NA	NA	NA	VOG24397	REFSEQ hypothetical protein	8.1e-20	69.6	0.06	6	2	0	Low-quality	Genome-fragment	2.51	0		1	4154	4154	4154	4154	r__Duplodnaviria	k__Heunggongvirae	p__Uroviricota	c__Caudoviricetes	o__	f__	lytic
ELSC_Tui_Malila_T11_NODE_20825_length_4154_cov_0.854482	ELSC_Tui_Malila_T11_NODE_20825_length_4154_cov_0.854482_6	ELSC_Tui_Malila_T11_NODE_20825_length_4154_cov_0.854482	NA	NA	NA	NA	NA	NA	NA	NA	NA	NA	NA	NA	NA	NA	NA	NA	6	2	0	Low-quality	Genome-fragment	2.51	0		1	4154	4154	4154	4154	r__Duplodnaviria	k__Heunggongvirae	p__Uroviricota	c__Caudoviricetes	o__	f__	lytic
ELSC_Tui_Malila_T11_NODE_115389_length_1808_cov_0.870315	ELSC_Tui_Malila_T11_NODE_115389_length_1808_cov_0.870315_1	ELSC_Tui_Malila_T11_NODE_115389_length_1808_cov_0.870315	NA	NA	NA	NA	NA	NA	NA	NA	NA	NA	NA	NA	NA	NA	NA	NA	6	1	0	Low-quality	Genome-fragment	3.99	0		1	1808	1808	1808	1808	r__Duplodnaviria	k__Heunggongvirae	p__Uroviricota	c__Caudoviricetes	o__	f__	lytic
ELSC_Tui_Malila_T11_NODE_115389_length_1808_cov_0.870315	ELSC_Tui_Malila_T11_NODE_115389_length_1808_cov_0.870315_2	ELSC_Tui_Malila_T11_NODE_115389_length_1808_cov_0.870315	NA	NA	NA	NA	NA	NA	NA	NA	NA	NA	NA	NA	NA	NA	NA	NA	6	1	0	Low-quality	Genome-fragment	3.99	0		1	1808	1808	1808	1808	r__Duplodnaviria	k__Heunggongvirae	p__Uroviricota	c__Caudoviricetes	o__	f__	lytic
ELSC_Tui_Malila_T11_NODE_115389_length_1808_cov_0.870315	ELSC_Tui_Malila_T11_NODE_115389_length_1808_cov_0.870315_3	ELSC_Tui_Malila_T11_NODE_115389_length_1808_cov_0.870315	NA	NA	NA	NA	NA	NA	NA	NA	NA	NA	NA	NA	NA	NA	NA	NA	6	1	0	Low-quality	Genome-fragment	3.99	0		1	1808	1808	1808	1808	r__Duplodnaviria	k__Heunggongvirae	p__Uroviricota	c__Caudoviricetes	o__	f__	lytic
ELSC_Tui_Malila_T11_NODE_115389_length_1808_cov_0.870315	ELSC_Tui_Malila_T11_NODE_115389_length_1808_cov_0.870315_4	ELSC_Tui_Malila_T11_NODE_115389_length_1808_cov_0.870315	NA	NA	NA	NA	NA	NA	PF11363.8	Protein of unknown function (DUF3164)	1.3e-27	95.1	0.19	VOG12208	REFSEQ hypothetical protein	3.1e-26	90.4	0.71	6	1	0	Low-quality	Genome-fragment	3.99	0		1	1808	1808	1808	1808	r__Duplodnaviria	k__Heunggongvirae	p__Uroviricota	c__Caudoviricetes	o__	f__	lytic
ELSC_Tui_Malila_T11_NODE_115389_length_1808_cov_0.870315	ELSC_Tui_Malila_T11_NODE_115389_length_1808_cov_0.870315_5	ELSC_Tui_Malila_T11_NODE_115389_length_1808_cov_0.870315	NA	NA	NA	NA	NA	NA	NA	NA	NA	NA	NA	NA	NA	NA	NA	NA	6	1	0	Low-quality	Genome-fragment	3.99	0		1	1808	1808	1808	1808	r__Duplodnaviria	k__Heunggongvirae	p__Uroviricota	c__Caudoviricetes	o__	f__	lytic
ELSC_Tui_Malila_T11_NODE_115389_length_1808_cov_0.870315	ELSC_Tui_Malila_T11_NODE_115389_length_1808_cov_0.870315_6	ELSC_Tui_Malila_T11_NODE_115389_length_1808_cov_0.870315	NA	NA	NA	NA	NA	NA	NA	NA	NA	NA	NA	NA	NA	NA	NA	NA	6	1	0	Low-quality	Genome-fragment	3.99	0		1	1808	1808	1808	1808	r__Duplodnaviria	k__Heunggongvirae	p__Uroviricota	c__Caudoviricetes	o__	f__	lytic
ELSC_Tui_Malila_T11_NODE_53713_length_2628_cov_4.456617	ELSC_Tui_Malila_T11_NODE_53713_length_2628_cov_4.456617_1	ELSC_Tui_Malila_T11_NODE_53713_length_2628_cov_4.456617	NA	NA	NA	NA	NA	NA	NA	NA	NA	NA	NA	NA	NA	NA	NA	NA	4	0	0	Not-determined	Genome-fragment	NA	0	no viral genes detected	1	2628	2628	2628	2628	NA	NA	NA	NA	NA	NA	lytic
ELSC_Tui_Malila_T11_NODE_53713_length_2628_cov_4.456617	ELSC_Tui_Malila_T11_NODE_53713_length_2628_cov_4.456617_2	ELSC_Tui_Malila_T11_NODE_53713_length_2628_cov_4.456617	NA	NA	NA	NA	NA	NA	NA	NA	NA	NA	NA	NA	NA	NA	NA	NA	4	0	0	Not-determined	Genome-fragment	NA	0	no viral genes detected	1	2628	2628	2628	2628	NA	NA	NA	NA	NA	NA	lytic
ELSC_Tui_Malila_T11_NODE_53713_length_2628_cov_4.456617	ELSC_Tui_Malila_T11_NODE_53713_length_2628_cov_4.456617_3	ELSC_Tui_Malila_T11_NODE_53713_length_2628_cov_4.456617	NA	NA	NA	NA	NA	NA	NA	NA	NA	NA	NA	NA	NA	NA	NA	NA	4	0	0	Not-determined	Genome-fragment	NA	0	no viral genes detected	1	2628	2628	2628	2628	NA	NA	NA	NA	NA	NA	lytic
ELSC_Tui_Malila_T11_NODE_53713_length_2628_cov_4.456617	ELSC_Tui_Malila_T11_NODE_53713_length_2628_cov_4.456617_4	ELSC_Tui_Malila_T11_NODE_53713_length_2628_cov_4.456617	NA	NA	NA	NA	NA	NA	NA	NA	NA	NA	NA	VOG07712	REFSEQ hypothetical protein	9.3e-12	43.4	0.04	4	0	0	Not-determined	Genome-fragment	NA	0	no viral genes detected	1	2628	2628	2628	2628	NA	NA	NA	NA	NA	NA	lytic
ELSC_Tui_Malila_T11_NODE_337171_length_1010_cov_0.655719	ELSC_Tui_Malila_T11_NODE_337171_length_1010_cov_0.655719_1	ELSC_Tui_Malila_T11_NODE_337171_length_1010_cov_0.655719	K01493	NA	comEB; dCMP deaminase [EC:3.5.4.12]	1.6e-27	97.4	2.55	PF00383.23	Cytidine and deoxycytidylate deaminase zinc-binding region	4.4e-16	57.1	2.45	VOG00092	sp|P16006|DCTD_BPT4 Deoxycytidylate deaminase	8.7e-28	94.8	10	4	1	0	Low-quality	Genome-fragment	1.24	0		1	1010	1010	1010	1010	r__Duplodnaviria	k__Heunggongvirae	p__Uroviricota	c__Caudoviricetes	o__	f__	lytic
ELSC_Tui_Malila_T11_NODE_337171_length_1010_cov_0.655719	ELSC_Tui_Malila_T11_NODE_337171_length_1010_cov_0.655719_2	ELSC_Tui_Malila_T11_NODE_337171_length_1010_cov_0.655719	NA	NA	NA	NA	NA	NA	NA	NA	NA	NA	NA	NA	NA	NA	NA	NA	4	1	0	Low-quality	Genome-fragment	1.24	0		1	1010	1010	1010	1010	r__Duplodnaviria	k__Heunggongvirae	p__Uroviricota	c__Caudoviricetes	o__	f__	lytic
ELSC_Tui_Malila_T11_NODE_337171_length_1010_cov_0.655719	ELSC_Tui_Malila_T11_NODE_337171_length_1010_cov_0.655719_3	ELSC_Tui_Malila_T11_NODE_337171_length_1010_cov_0.655719	NA	NA	NA	NA	NA	NA	NA	NA	NA	NA	NA	NA	NA	NA	NA	NA	4	1	0	Low-quality	Genome-fragment	1.24	0		1	1010	1010	1010	1010	r__Duplodnaviria	k__Heunggongvirae	p__Uroviricota	c__Caudoviricetes	o__	f__	lytic
ELSC_Tui_Malila_T11_NODE_337171_length_1010_cov_0.655719	ELSC_Tui_Malila_T11_NODE_337171_length_1010_cov_0.655719_4	ELSC_Tui_Malila_T11_NODE_337171_length_1010_cov_0.655719	NA	NA	NA	NA	NA	NA	NA	NA	NA	NA	NA	VOG00065	sp|Q38441|YOR5_BPSPP Uncharacterized 10.3 kDa protein in GP2-GP6 intergenic region	3.4e-21	73.8	7.1	4	1	0	Low-quality	Genome-fragment	1.24	0		1	1010	1010	1010	1010	r__Duplodnaviria	k__Heunggongvirae	p__Uroviricota	c__Caudoviricetes	o__	f__	lytic
ELSC_Tui_Malila_T11_NODE_81360_length_2148_cov_1.715487	ELSC_Tui_Malila_T11_NODE_81360_length_2148_cov_1.715487_1	ELSC_Tui_Malila_T11_NODE_81360_length_2148_cov_1.715487	NA	NA	NA	NA	NA	NA	NA	NA	NA	NA	NA	VOG09810	sp|P17312|TERL_BPT4 Terminase, large subunit	6.6e-28	96.9	10	4	1	0	Low-quality	Genome-fragment	4.98	0		1	2148	2148	2148	2148	r__Duplodnaviria	k__Heunggongvirae	p__Uroviricota	c__Caudoviricetes	o__	f__	lytic
ELSC_Tui_Malila_T11_NODE_81360_length_2148_cov_1.715487	ELSC_Tui_Malila_T11_NODE_81360_length_2148_cov_1.715487_2	ELSC_Tui_Malila_T11_NODE_81360_length_2148_cov_1.715487	NA	NA	NA	NA	NA	NA	NA	NA	NA	NA	NA	NA	NA	NA	NA	NA	4	1	0	Low-quality	Genome-fragment	4.98	0		1	2148	2148	2148	2148	r__Duplodnaviria	k__Heunggongvirae	p__Uroviricota	c__Caudoviricetes	o__	f__	lytic
ELSC_Tui_Malila_T11_NODE_81360_length_2148_cov_1.715487	ELSC_Tui_Malila_T11_NODE_81360_length_2148_cov_1.715487_3	ELSC_Tui_Malila_T11_NODE_81360_length_2148_cov_1.715487	NA	NA	NA	NA	NA	NA	NA	NA	NA	NA	NA	NA	NA	NA	NA	NA	4	1	0	Low-quality	Genome-fragment	4.98	0		1	2148	2148	2148	2148	r__Duplodnaviria	k__Heunggongvirae	p__Uroviricota	c__Caudoviricetes	o__	f__	lytic
ELSC_Tui_Malila_T11_NODE_81360_length_2148_cov_1.715487	ELSC_Tui_Malila_T11_NODE_81360_length_2148_cov_1.715487_4	ELSC_Tui_Malila_T11_NODE_81360_length_2148_cov_1.715487	NA	NA	NA	NA	NA	NA	NA	NA	NA	NA	NA	NA	NA	NA	NA	NA	4	1	0	Low-quality	Genome-fragment	4.98	0		1	2148	2148	2148	2148	r__Duplodnaviria	k__Heunggongvirae	p__Uroviricota	c__Caudoviricetes	o__	f__	lytic
ELSC_Tui_Malila_T11_NODE_75975_length_2220_cov_9.199713	ELSC_Tui_Malila_T11_NODE_75975_length_2220_cov_9.199713_1	ELSC_Tui_Malila_T11_NODE_75975_length_2220_cov_9.199713	NA	NA	NA	NA	NA	NA	NA	NA	NA	NA	NA	NA	NA	NA	NA	NA	7	0	0	Not-determined	Genome-fragment	NA	0	no viral genes detected	1	2220	2220	2220	2220	NA	NA	NA	NA	NA	NA	lytic
ELSC_Tui_Malila_T11_NODE_75975_length_2220_cov_9.199713	ELSC_Tui_Malila_T11_NODE_75975_length_2220_cov_9.199713_2	ELSC_Tui_Malila_T11_NODE_75975_length_2220_cov_9.199713	NA	NA	NA	NA	NA	NA	NA	NA	NA	NA	NA	NA	NA	NA	NA	NA	7	0	0	Not-determined	Genome-fragment	NA	0	no viral genes detected	1	2220	2220	2220	2220	NA	NA	NA	NA	NA	NA	lytic
ELSC_Tui_Malila_T11_NODE_75975_length_2220_cov_9.199713	ELSC_Tui_Malila_T11_NODE_75975_length_2220_cov_9.199713_3	ELSC_Tui_Malila_T11_NODE_75975_length_2220_cov_9.199713	NA	NA	NA	NA	NA	NA	NA	NA	NA	NA	NA	NA	NA	NA	NA	NA	7	0	0	Not-determined	Genome-fragment	NA	0	no viral genes detected	1	2220	2220	2220	2220	NA	NA	NA	NA	NA	NA	lytic
ELSC_Tui_Malila_T11_NODE_75975_length_2220_cov_9.199713	ELSC_Tui_Malila_T11_NODE_75975_length_2220_cov_9.199713_4	ELSC_Tui_Malila_T11_NODE_75975_length_2220_cov_9.199713	NA	NA	NA	NA	NA	NA	NA	NA	NA	NA	NA	NA	NA	NA	NA	NA	7	0	0	Not-determined	Genome-fragment	NA	0	no viral genes detected	1	2220	2220	2220	2220	NA	NA	NA	NA	NA	NA	lytic
ELSC_Tui_Malila_T11_NODE_75975_length_2220_cov_9.199713	ELSC_Tui_Malila_T11_NODE_75975_length_2220_cov_9.199713_5	ELSC_Tui_Malila_T11_NODE_75975_length_2220_cov_9.199713	NA	NA	NA	NA	NA	NA	PF01402.21	Ribbon-helix-helix protein, copG family	3.5e-11	41.1	0.03	VOG00795	sp|Q8QL40|Y59_SIRV1 Uncharacterized protein 59	5e-12	44.3	2.31	7	0	0	Not-determined	Genome-fragment	NA	0	no viral genes detected	1	2220	2220	2220	2220	NA	NA	NA	NA	NA	NA	lytic
ELSC_Tui_Malila_T11_NODE_75975_length_2220_cov_9.199713	ELSC_Tui_Malila_T11_NODE_75975_length_2220_cov_9.199713_6	ELSC_Tui_Malila_T11_NODE_75975_length_2220_cov_9.199713	NA	NA	NA	NA	NA	NA	NA	NA	NA	NA	NA	NA	NA	NA	NA	NA	7	0	0	Not-determined	Genome-fragment	NA	0	no viral genes detected	1	2220	2220	2220	2220	NA	NA	NA	NA	NA	NA	lytic
ELSC_Tui_Malila_T11_NODE_75975_length_2220_cov_9.199713	ELSC_Tui_Malila_T11_NODE_75975_length_2220_cov_9.199713_7	ELSC_Tui_Malila_T11_NODE_75975_length_2220_cov_9.199713	NA	NA	NA	NA	NA	NA	NA	NA	NA	NA	NA	NA	NA	NA	NA	NA	7	0	0	Not-determined	Genome-fragment	NA	0	no viral genes detected	1	2220	2220	2220	2220	NA	NA	NA	NA	NA	NA	lytic
ELSC_Tui_Malila_T11_NODE_42694_length_2933_cov_2.168211	ELSC_Tui_Malila_T11_NODE_42694_length_2933_cov_2.168211_1	ELSC_Tui_Malila_T11_NODE_42694_length_2933_cov_2.168211	NA	NA	NA	NA	NA	NA	NA	NA	NA	NA	NA	VOG00365	REFSEQ hypothetical protein	8.8e-20	69.5	1.48	9	2	0	Low-quality	Genome-fragment	2.49	0		1	2933	2933	2933	2933	r__Duplodnaviria	k__Heunggongvirae	p__Uroviricota	c__Caudoviricetes	o__	f__	lytic
ELSC_Tui_Malila_T11_NODE_42694_length_2933_cov_2.168211	ELSC_Tui_Malila_T11_NODE_42694_length_2933_cov_2.168211_2	ELSC_Tui_Malila_T11_NODE_42694_length_2933_cov_2.168211	NA	NA	NA	NA	NA	NA	NA	NA	NA	NA	NA	NA	NA	NA	NA	NA	9	2	0	Low-quality	Genome-fragment	2.49	0		1	2933	2933	2933	2933	r__Duplodnaviria	k__Heunggongvirae	p__Uroviricota	c__Caudoviricetes	o__	f__	lytic
ELSC_Tui_Malila_T11_NODE_42694_length_2933_cov_2.168211	ELSC_Tui_Malila_T11_NODE_42694_length_2933_cov_2.168211_3	ELSC_Tui_Malila_T11_NODE_42694_length_2933_cov_2.168211	NA	NA	NA	NA	NA	NA	NA	NA	NA	NA	NA	NA	NA	NA	NA	NA	9	2	0	Low-quality	Genome-fragment	2.49	0		1	2933	2933	2933	2933	r__Duplodnaviria	k__Heunggongvirae	p__Uroviricota	c__Caudoviricetes	o__	f__	lytic
ELSC_Tui_Malila_T11_NODE_42694_length_2933_cov_2.168211	ELSC_Tui_Malila_T11_NODE_42694_length_2933_cov_2.168211_4	ELSC_Tui_Malila_T11_NODE_42694_length_2933_cov_2.168211	NA	NA	NA	NA	NA	NA	NA	NA	NA	NA	NA	NA	NA	NA	NA	NA	9	2	0	Low-quality	Genome-fragment	2.49	0		1	2933	2933	2933	2933	r__Duplodnaviria	k__Heunggongvirae	p__Uroviricota	c__Caudoviricetes	o__	f__	lytic
ELSC_Tui_Malila_T11_NODE_42694_length_2933_cov_2.168211	ELSC_Tui_Malila_T11_NODE_42694_length_2933_cov_2.168211_5	ELSC_Tui_Malila_T11_NODE_42694_length_2933_cov_2.168211	NA	NA	NA	NA	NA	NA	NA	NA	NA	NA	NA	NA	NA	NA	NA	NA	9	2	0	Low-quality	Genome-fragment	2.49	0		1	2933	2933	2933	2933	r__Duplodnaviria	k__Heunggongvirae	p__Uroviricota	c__Caudoviricetes	o__	f__	lytic
ELSC_Tui_Malila_T11_NODE_42694_length_2933_cov_2.168211	ELSC_Tui_Malila_T11_NODE_42694_length_2933_cov_2.168211_6	ELSC_Tui_Malila_T11_NODE_42694_length_2933_cov_2.168211	NA	NA	NA	NA	NA	NA	NA	NA	NA	NA	NA	NA	NA	NA	NA	NA	9	2	0	Low-quality	Genome-fragment	2.49	0		1	2933	2933	2933	2933	r__Duplodnaviria	k__Heunggongvirae	p__Uroviricota	c__Caudoviricetes	o__	f__	lytic
ELSC_Tui_Malila_T11_NODE_42694_length_2933_cov_2.168211	ELSC_Tui_Malila_T11_NODE_42694_length_2933_cov_2.168211_7	ELSC_Tui_Malila_T11_NODE_42694_length_2933_cov_2.168211	NA	NA	NA	NA	NA	NA	NA	NA	NA	NA	NA	NA	NA	NA	NA	NA	9	2	0	Low-quality	Genome-fragment	2.49	0		1	2933	2933	2933	2933	r__Duplodnaviria	k__Heunggongvirae	p__Uroviricota	c__Caudoviricetes	o__	f__	lytic
ELSC_Tui_Malila_T11_NODE_42694_length_2933_cov_2.168211	ELSC_Tui_Malila_T11_NODE_42694_length_2933_cov_2.168211_8	ELSC_Tui_Malila_T11_NODE_42694_length_2933_cov_2.168211	NA	NA	NA	NA	NA	NA	NA	NA	NA	NA	NA	NA	NA	NA	NA	NA	9	2	0	Low-quality	Genome-fragment	2.49	0		1	2933	2933	2933	2933	r__Duplodnaviria	k__Heunggongvirae	p__Uroviricota	c__Caudoviricetes	o__	f__	lytic
ELSC_Tui_Malila_T11_NODE_42694_length_2933_cov_2.168211	ELSC_Tui_Malila_T11_NODE_42694_length_2933_cov_2.168211_9	ELSC_Tui_Malila_T11_NODE_42694_length_2933_cov_2.168211	NA	NA	NA	NA	NA	NA	PF10547.9	P22_AR N-terminal domain	4.5e-39	131.8	0.24	VOG11601	sp|P03037|RANT_BPP22 Antirepressor protein ant	6.2e-28	96.3	1.15	9	2	0	Low-quality	Genome-fragment	2.49	0		1	2933	2933	2933	2933	r__Duplodnaviria	k__Heunggongvirae	p__Uroviricota	c__Caudoviricetes	o__	f__	lytic
ELSC_Tui_Malila_T11_NODE_530_length_26393_cov_2.547590	ELSC_Tui_Malila_T11_NODE_530_length_26393_cov_2.547590_1	ELSC_Tui_Malila_T11_NODE_530_length_26393_cov_2.547590	K02483	NA	K02483; two-component system, OmpR family, response regulator	3.2e-55	187.8	0	PF00072.24	Response regulator receiver domain	4.9e-27	92.8	0.06	VOG09424	REFSEQ EsV-1-65	8.9e-13	45.5	0.06	38	13	5	Low-quality	Genome-fragment	28.18	30.26		1	26393	26393	26393	26393	r__Duplodnaviria	k__Heunggongvirae	p__Uroviricota	c__Caudoviricetes	o__	f__	lysogenic
ELSC_Tui_Malila_T11_NODE_530_length_26393_cov_2.547590	ELSC_Tui_Malila_T11_NODE_530_length_26393_cov_2.547590_2	ELSC_Tui_Malila_T11_NODE_530_length_26393_cov_2.547590	K00059	AMG	fabG, OAR1; 3-oxoacyl-[acyl-carrier protein] reductase [EC:1.1.1.100]	9.7e-93	311.1	0.07	PF13561.6	Enoyl-(Acyl carrier protein) reductase	1e-62	210.2	0.07	VOG05855	sp|Q5UQM3|YR419_MIMIV Uncharacterized short-chain type dehydrogenase/reductase R419	3.4e-35	119.9	0.11	38	13	5	Low-quality	Genome-fragment	28.18	30.26		1	26393	26393	26393	26393	r__Duplodnaviria	k__Heunggongvirae	p__Uroviricota	c__Caudoviricetes	o__	f__	lysogenic
ELSC_Tui_Malila_T11_NODE_530_length_26393_cov_2.547590	ELSC_Tui_Malila_T11_NODE_530_length_26393_cov_2.547590_3	ELSC_Tui_Malila_T11_NODE_530_length_26393_cov_2.547590	K15633	AMG	gpmI; 2,3-bisphosphoglycerate-independent phosphoglycerate mutase [EC:5.4.2.12]	4.9e-221	736.3	0.01	PF01676.18	Metalloenzyme superfamily	3.4e-77	257.6	0.01	NA	NA	NA	NA	NA	38	13	5	Low-quality	Genome-fragment	28.18	30.26		1	26393	26393	26393	26393	r__Duplodnaviria	k__Heunggongvirae	p__Uroviricota	c__Caudoviricetes	o__	f__	lysogenic
ELSC_Tui_Malila_T11_NODE_530_length_26393_cov_2.547590	ELSC_Tui_Malila_T11_NODE_530_length_26393_cov_2.547590_4	ELSC_Tui_Malila_T11_NODE_530_length_26393_cov_2.547590	K01000	AMG	mraY; phospho-N-acetylmuramoyl-pentapeptide-transferase [EC:2.7.8.13]	7.1e-108	361.3	0	PF00953.21	Glycosyl transferase family 4	3.5e-34	116.5	0	NA	NA	NA	NA	NA	38	13	5	Low-quality	Genome-fragment	28.18	30.26		1	26393	26393	26393	26393	r__Duplodnaviria	k__Heunggongvirae	p__Uroviricota	c__Caudoviricetes	o__	f__	lysogenic
ELSC_Tui_Malila_T11_NODE_530_length_26393_cov_2.547590	ELSC_Tui_Malila_T11_NODE_530_length_26393_cov_2.547590_5	ELSC_Tui_Malila_T11_NODE_530_length_26393_cov_2.547590	K01925	AMG	murD; UDP-N-acetylmuramoylalanine--D-glutamate ligase [EC:6.3.2.9]	1.7e-94	317.6	0	PF08245.12	Mur ligase middle domain	9.4e-16	56.8	0	NA	NA	NA	NA	NA	38	13	5	Low-quality	Genome-fragment	28.18	30.26		1	26393	26393	26393	26393	r__Duplodnaviria	k__Heunggongvirae	p__Uroviricota	c__Caudoviricetes	o__	f__	lysogenic
ELSC_Tui_Malila_T11_NODE_530_length_26393_cov_2.547590	ELSC_Tui_Malila_T11_NODE_530_length_26393_cov_2.547590_6	ELSC_Tui_Malila_T11_NODE_530_length_26393_cov_2.547590	K14059	NA	int; integrase	6e-20	72	7	PF13356.6	Arm DNA-binding domain	5.9e-19	66.7	0.17	VOG00041	sp|O10330|VLF1_NPVOP Very late expression factor 1	2.8e-46	156.8	10	38	13	5	Low-quality	Genome-fragment	28.18	30.26		1	26393	26393	26393	26393	r__Duplodnaviria	k__Heunggongvirae	p__Uroviricota	c__Caudoviricetes	o__	f__	lysogenic
ELSC_Tui_Malila_T11_NODE_530_length_26393_cov_2.547590	ELSC_Tui_Malila_T11_NODE_530_length_26393_cov_2.547590_7	ELSC_Tui_Malila_T11_NODE_530_length_26393_cov_2.547590	NA	NA	NA	NA	NA	NA	NA	NA	NA	NA	NA	NA	NA	NA	NA	NA	38	13	5	Low-quality	Genome-fragment	28.18	30.26		1	26393	26393	26393	26393	r__Duplodnaviria	k__Heunggongvirae	p__Uroviricota	c__Caudoviricetes	o__	f__	lysogenic
ELSC_Tui_Malila_T11_NODE_530_length_26393_cov_2.547590	ELSC_Tui_Malila_T11_NODE_530_length_26393_cov_2.547590_8	ELSC_Tui_Malila_T11_NODE_530_length_26393_cov_2.547590	NA	NA	NA	NA	NA	NA	NA	NA	NA	NA	NA	NA	NA	NA	NA	NA	38	13	5	Low-quality	Genome-fragment	28.18	30.26		1	26393	26393	26393	26393	r__Duplodnaviria	k__Heunggongvirae	p__Uroviricota	c__Caudoviricetes	o__	f__	lysogenic
ELSC_Tui_Malila_T11_NODE_530_length_26393_cov_2.547590	ELSC_Tui_Malila_T11_NODE_530_length_26393_cov_2.547590_9	ELSC_Tui_Malila_T11_NODE_530_length_26393_cov_2.547590	NA	NA	NA	NA	NA	NA	NA	NA	NA	NA	NA	NA	NA	NA	NA	NA	38	13	5	Low-quality	Genome-fragment	28.18	30.26		1	26393	26393	26393	26393	r__Duplodnaviria	k__Heunggongvirae	p__Uroviricota	c__Caudoviricetes	o__	f__	lysogenic
ELSC_Tui_Malila_T11_NODE_530_length_26393_cov_2.547590	ELSC_Tui_Malila_T11_NODE_530_length_26393_cov_2.547590_10	ELSC_Tui_Malila_T11_NODE_530_length_26393_cov_2.547590	NA	NA	NA	NA	NA	NA	NA	NA	NA	NA	NA	NA	NA	NA	NA	NA	38	13	5	Low-quality	Genome-fragment	28.18	30.26		1	26393	26393	26393	26393	r__Duplodnaviria	k__Heunggongvirae	p__Uroviricota	c__Caudoviricetes	o__	f__	lysogenic
ELSC_Tui_Malila_T11_NODE_530_length_26393_cov_2.547590	ELSC_Tui_Malila_T11_NODE_530_length_26393_cov_2.547590_11	ELSC_Tui_Malila_T11_NODE_530_length_26393_cov_2.547590	NA	NA	NA	NA	NA	NA	NA	NA	NA	NA	NA	NA	NA	NA	NA	NA	38	13	5	Low-quality	Genome-fragment	28.18	30.26		1	26393	26393	26393	26393	r__Duplodnaviria	k__Heunggongvirae	p__Uroviricota	c__Caudoviricetes	o__	f__	lysogenic
ELSC_Tui_Malila_T11_NODE_530_length_26393_cov_2.547590	ELSC_Tui_Malila_T11_NODE_530_length_26393_cov_2.547590_12	ELSC_Tui_Malila_T11_NODE_530_length_26393_cov_2.547590	NA	NA	NA	NA	NA	NA	NA	NA	NA	NA	NA	NA	NA	NA	NA	NA	38	13	5	Low-quality	Genome-fragment	28.18	30.26		1	26393	26393	26393	26393	r__Duplodnaviria	k__Heunggongvirae	p__Uroviricota	c__Caudoviricetes	o__	f__	lysogenic
ELSC_Tui_Malila_T11_NODE_530_length_26393_cov_2.547590	ELSC_Tui_Malila_T11_NODE_530_length_26393_cov_2.547590_13	ELSC_Tui_Malila_T11_NODE_530_length_26393_cov_2.547590	NA	NA	NA	NA	NA	NA	NA	NA	NA	NA	NA	NA	NA	NA	NA	NA	38	13	5	Low-quality	Genome-fragment	28.18	30.26		1	26393	26393	26393	26393	r__Duplodnaviria	k__Heunggongvirae	p__Uroviricota	c__Caudoviricetes	o__	f__	lysogenic
ELSC_Tui_Malila_T11_NODE_530_length_26393_cov_2.547590	ELSC_Tui_Malila_T11_NODE_530_length_26393_cov_2.547590_14	ELSC_Tui_Malila_T11_NODE_530_length_26393_cov_2.547590	NA	NA	NA	NA	NA	NA	NA	NA	NA	NA	NA	NA	NA	NA	NA	NA	38	13	5	Low-quality	Genome-fragment	28.18	30.26		1	26393	26393	26393	26393	r__Duplodnaviria	k__Heunggongvirae	p__Uroviricota	c__Caudoviricetes	o__	f__	lysogenic
ELSC_Tui_Malila_T11_NODE_530_length_26393_cov_2.547590	ELSC_Tui_Malila_T11_NODE_530_length_26393_cov_2.547590_15	ELSC_Tui_Malila_T11_NODE_530_length_26393_cov_2.547590	NA	NA	NA	NA	NA	NA	PF07087.11	Protein of unknown function (DUF1353)	3.5e-17	60.3	0.45	VOG00750	REFSEQ hypothetical protein	1.1e-17	62.1	1.27	38	13	5	Low-quality	Genome-fragment	28.18	30.26		1	26393	26393	26393	26393	r__Duplodnaviria	k__Heunggongvirae	p__Uroviricota	c__Caudoviricetes	o__	f__	lysogenic
ELSC_Tui_Malila_T11_NODE_530_length_26393_cov_2.547590	ELSC_Tui_Malila_T11_NODE_530_length_26393_cov_2.547590_16	ELSC_Tui_Malila_T11_NODE_530_length_26393_cov_2.547590	K06905	NA	K06905; uncharacterized protein	5.2e-64	217.1	0.73	PF05954.11	Phage late control gene D protein (GPD)	4.8e-17	60.6	1	VOG00534	sp|P10312|BPD_BPP2 Probable baseplate hub protein	4.1e-36	123	3.45	38	13	5	Low-quality	Genome-fragment	28.18	30.26		1	26393	26393	26393	26393	r__Duplodnaviria	k__Heunggongvirae	p__Uroviricota	c__Caudoviricetes	o__	f__	lysogenic
ELSC_Tui_Malila_T11_NODE_530_length_26393_cov_2.547590	ELSC_Tui_Malila_T11_NODE_530_length_26393_cov_2.547590_17	ELSC_Tui_Malila_T11_NODE_530_length_26393_cov_2.547590	NA	NA	NA	NA	NA	NA	NA	NA	NA	NA	NA	NA	NA	NA	NA	NA	38	13	5	Low-quality	Genome-fragment	28.18	30.26		1	26393	26393	26393	26393	r__Duplodnaviria	k__Heunggongvirae	p__Uroviricota	c__Caudoviricetes	o__	f__	lysogenic
ELSC_Tui_Malila_T11_NODE_530_length_26393_cov_2.547590	ELSC_Tui_Malila_T11_NODE_530_length_26393_cov_2.547590_18	ELSC_Tui_Malila_T11_NODE_530_length_26393_cov_2.547590	NA	NA	NA	NA	NA	NA	NA	NA	NA	NA	NA	NA	NA	NA	NA	NA	38	13	5	Low-quality	Genome-fragment	28.18	30.26		1	26393	26393	26393	26393	r__Duplodnaviria	k__Heunggongvirae	p__Uroviricota	c__Caudoviricetes	o__	f__	lysogenic
ELSC_Tui_Malila_T11_NODE_530_length_26393_cov_2.547590	ELSC_Tui_Malila_T11_NODE_530_length_26393_cov_2.547590_19	ELSC_Tui_Malila_T11_NODE_530_length_26393_cov_2.547590	NA	NA	NA	NA	NA	NA	PF10145.9	Phage-related minor tail protein	2.4e-35	120.7	4.37	VOG03144	REFSEQ hypothetical protein	1.2e-62	210.3	1.58	38	13	5	Low-quality	Genome-fragment	28.18	30.26		1	26393	26393	26393	26393	r__Duplodnaviria	k__Heunggongvirae	p__Uroviricota	c__Caudoviricetes	o__	f__	lysogenic
ELSC_Tui_Malila_T11_NODE_530_length_26393_cov_2.547590	ELSC_Tui_Malila_T11_NODE_530_length_26393_cov_2.547590_20	ELSC_Tui_Malila_T11_NODE_530_length_26393_cov_2.547590	NA	NA	NA	NA	NA	NA	PF10109.9	Phage tail assembly chaperone proteins, E, or 41 or 14	3.4e-12	44.8	1	NA	NA	NA	NA	NA	38	13	5	Low-quality	Genome-fragment	28.18	30.26		1	26393	26393	26393	26393	r__Duplodnaviria	k__Heunggongvirae	p__Uroviricota	c__Caudoviricetes	o__	f__	lysogenic
ELSC_Tui_Malila_T11_NODE_530_length_26393_cov_2.547590	ELSC_Tui_Malila_T11_NODE_530_length_26393_cov_2.547590_21	ELSC_Tui_Malila_T11_NODE_530_length_26393_cov_2.547590	K06908	NA	K06908; uncharacterized protein	3.8e-22	79.5	0.62	PF04985.14	Phage tail tube protein FII	1.1e-27	95.2	1	VOG10266	sp|P22502|TUBE_BPP2 Tail tube protein	1.6e-21	74.8	1.64	38	13	5	Low-quality	Genome-fragment	28.18	30.26		1	26393	26393	26393	26393	r__Duplodnaviria	k__Heunggongvirae	p__Uroviricota	c__Caudoviricetes	o__	f__	lysogenic
ELSC_Tui_Malila_T11_NODE_530_length_26393_cov_2.547590	ELSC_Tui_Malila_T11_NODE_530_length_26393_cov_2.547590_22	ELSC_Tui_Malila_T11_NODE_530_length_26393_cov_2.547590	K06907	NA	K06907; uncharacterized protein	1.2e-19	70.7	2.77	NA	NA	NA	NA	NA	NA	NA	NA	NA	NA	38	13	5	Low-quality	Genome-fragment	28.18	30.26		1	26393	26393	26393	26393	r__Duplodnaviria	k__Heunggongvirae	p__Uroviricota	c__Caudoviricetes	o__	f__	lysogenic
ELSC_Tui_Malila_T11_NODE_530_length_26393_cov_2.547590	ELSC_Tui_Malila_T11_NODE_530_length_26393_cov_2.547590_23	ELSC_Tui_Malila_T11_NODE_530_length_26393_cov_2.547590	NA	NA	NA	NA	NA	NA	NA	NA	NA	NA	NA	NA	NA	NA	NA	NA	38	13	5	Low-quality	Genome-fragment	28.18	30.26		1	26393	26393	26393	26393	r__Duplodnaviria	k__Heunggongvirae	p__Uroviricota	c__Caudoviricetes	o__	f__	lysogenic
ELSC_Tui_Malila_T11_NODE_530_length_26393_cov_2.547590	ELSC_Tui_Malila_T11_NODE_530_length_26393_cov_2.547590_24	ELSC_Tui_Malila_T11_NODE_530_length_26393_cov_2.547590	NA	NA	NA	NA	NA	NA	PF14301.6	Domain of unknown function (DUF4376)	3.7e-14	51.4	0.23	VOG10167	REFSEQ hypothetical protein	1.2e-16	59.1	0.31	38	13	5	Low-quality	Genome-fragment	28.18	30.26		1	26393	26393	26393	26393	r__Duplodnaviria	k__Heunggongvirae	p__Uroviricota	c__Caudoviricetes	o__	f__	lysogenic
ELSC_Tui_Malila_T11_NODE_530_length_26393_cov_2.547590	ELSC_Tui_Malila_T11_NODE_530_length_26393_cov_2.547590_25	ELSC_Tui_Malila_T11_NODE_530_length_26393_cov_2.547590	NA	NA	NA	NA	NA	NA	PF12571.8	Phage tail-collar fibre protein	1e-49	166.9	1	VOG02701	REFSEQ putative tail fibers protein	4.8e-50	168.9	1.42	38	13	5	Low-quality	Genome-fragment	28.18	30.26		1	26393	26393	26393	26393	r__Duplodnaviria	k__Heunggongvirae	p__Uroviricota	c__Caudoviricetes	o__	f__	lysogenic
ELSC_Tui_Malila_T11_NODE_530_length_26393_cov_2.547590	ELSC_Tui_Malila_T11_NODE_530_length_26393_cov_2.547590_26	ELSC_Tui_Malila_T11_NODE_530_length_26393_cov_2.547590	NA	NA	NA	NA	NA	NA	PF09684.10	Phage tail protein (Tail_P2_I)	3.7e-25	86.9	1	VOG01944	sp|P26701|BPI_BPP2 Baseplate protein I	3.4e-28	96.6	1.87	38	13	5	Low-quality	Genome-fragment	28.18	30.26		1	26393	26393	26393	26393	r__Duplodnaviria	k__Heunggongvirae	p__Uroviricota	c__Caudoviricetes	o__	f__	lysogenic
ELSC_Tui_Malila_T11_NODE_530_length_26393_cov_2.547590	ELSC_Tui_Malila_T11_NODE_530_length_26393_cov_2.547590_27	ELSC_Tui_Malila_T11_NODE_530_length_26393_cov_2.547590	NA	NA	NA	NA	NA	NA	PF04865.14	Baseplate J-like protein	5.1e-33	112.7	2.88	VOG00243	sp|P51767|BPJ_BPP2 Baseplate protein J	1.9e-37	127.4	10	38	13	5	Low-quality	Genome-fragment	28.18	30.26		1	26393	26393	26393	26393	r__Duplodnaviria	k__Heunggongvirae	p__Uroviricota	c__Caudoviricetes	o__	f__	lysogenic
ELSC_Tui_Malila_T11_NODE_530_length_26393_cov_2.547590	ELSC_Tui_Malila_T11_NODE_530_length_26393_cov_2.547590_28	ELSC_Tui_Malila_T11_NODE_530_length_26393_cov_2.547590	K06903	NA	K06903; uncharacterized protein	2.9e-11	43.8	1.86	NA	NA	NA	NA	NA	NA	NA	NA	NA	NA	38	13	5	Low-quality	Genome-fragment	28.18	30.26		1	26393	26393	26393	26393	r__Duplodnaviria	k__Heunggongvirae	p__Uroviricota	c__Caudoviricetes	o__	f__	lysogenic
ELSC_Tui_Malila_T11_NODE_530_length_26393_cov_2.547590	ELSC_Tui_Malila_T11_NODE_530_length_26393_cov_2.547590_29	ELSC_Tui_Malila_T11_NODE_530_length_26393_cov_2.547590	NA	NA	NA	NA	NA	NA	PF04717.12	Type VI secretion system, phage-baseplate injector	4.8e-13	47.5	1	NA	NA	NA	NA	NA	38	13	5	Low-quality	Genome-fragment	28.18	30.26		1	26393	26393	26393	26393	r__Duplodnaviria	k__Heunggongvirae	p__Uroviricota	c__Caudoviricetes	o__	f__	lysogenic
ELSC_Tui_Malila_T11_NODE_530_length_26393_cov_2.547590	ELSC_Tui_Malila_T11_NODE_530_length_26393_cov_2.547590_30	ELSC_Tui_Malila_T11_NODE_530_length_26393_cov_2.547590	NA	NA	NA	NA	NA	NA	PF16083.5	LydA holin phage, holin superfamily III	6.1e-23	79.2	1	VOG00095	sp|Q3T4L9|HOLIN_BPPRD Holin	7.1e-25	85.5	1.82	38	13	5	Low-quality	Genome-fragment	28.18	30.26		1	26393	26393	26393	26393	r__Duplodnaviria	k__Heunggongvirae	p__Uroviricota	c__Caudoviricetes	o__	f__	lysogenic
ELSC_Tui_Malila_T11_NODE_530_length_26393_cov_2.547590	ELSC_Tui_Malila_T11_NODE_530_length_26393_cov_2.547590_31	ELSC_Tui_Malila_T11_NODE_530_length_26393_cov_2.547590	NA	NA	NA	NA	NA	NA	NA	NA	NA	NA	NA	NA	NA	NA	NA	NA	38	13	5	Low-quality	Genome-fragment	28.18	30.26		1	26393	26393	26393	26393	r__Duplodnaviria	k__Heunggongvirae	p__Uroviricota	c__Caudoviricetes	o__	f__	lysogenic
ELSC_Tui_Malila_T11_NODE_530_length_26393_cov_2.547590	ELSC_Tui_Malila_T11_NODE_530_length_26393_cov_2.547590_32	ELSC_Tui_Malila_T11_NODE_530_length_26393_cov_2.547590	NA	NA	NA	NA	NA	NA	NA	NA	NA	NA	NA	VOG03107	sp|Q38582|CAPSD_BPSPP Major capsid protein	5.8e-95	316.5	4.22	38	13	5	Low-quality	Genome-fragment	28.18	30.26		1	26393	26393	26393	26393	r__Duplodnaviria	k__Heunggongvirae	p__Uroviricota	c__Caudoviricetes	o__	f__	lysogenic
ELSC_Tui_Malila_T11_NODE_530_length_26393_cov_2.547590	ELSC_Tui_Malila_T11_NODE_530_length_26393_cov_2.547590_33	ELSC_Tui_Malila_T11_NODE_530_length_26393_cov_2.547590	NA	NA	NA	NA	NA	NA	NA	NA	NA	NA	NA	VOG02483	REFSEQ hypothetical protein	3.4e-11	41.7	3.11	38	13	5	Low-quality	Genome-fragment	28.18	30.26		1	26393	26393	26393	26393	r__Duplodnaviria	k__Heunggongvirae	p__Uroviricota	c__Caudoviricetes	o__	f__	lysogenic
ELSC_Tui_Malila_T11_NODE_530_length_26393_cov_2.547590	ELSC_Tui_Malila_T11_NODE_530_length_26393_cov_2.547590_34	ELSC_Tui_Malila_T11_NODE_530_length_26393_cov_2.547590	NA	NA	NA	NA	NA	NA	NA	NA	NA	NA	NA	NA	NA	NA	NA	NA	38	13	5	Low-quality	Genome-fragment	28.18	30.26		1	26393	26393	26393	26393	r__Duplodnaviria	k__Heunggongvirae	p__Uroviricota	c__Caudoviricetes	o__	f__	lysogenic
ELSC_Tui_Malila_T11_NODE_530_length_26393_cov_2.547590	ELSC_Tui_Malila_T11_NODE_530_length_26393_cov_2.547590_35	ELSC_Tui_Malila_T11_NODE_530_length_26393_cov_2.547590	NA	NA	NA	NA	NA	NA	NA	NA	NA	NA	NA	NA	NA	NA	NA	NA	38	13	5	Low-quality	Genome-fragment	28.18	30.26		1	26393	26393	26393	26393	r__Duplodnaviria	k__Heunggongvirae	p__Uroviricota	c__Caudoviricetes	o__	f__	lysogenic
ELSC_Tui_Malila_T11_NODE_530_length_26393_cov_2.547590	ELSC_Tui_Malila_T11_NODE_530_length_26393_cov_2.547590_36	ELSC_Tui_Malila_T11_NODE_530_length_26393_cov_2.547590	NA	NA	NA	NA	NA	NA	NA	NA	NA	NA	NA	NA	NA	NA	NA	NA	38	13	5	Low-quality	Genome-fragment	28.18	30.26		1	26393	26393	26393	26393	r__Duplodnaviria	k__Heunggongvirae	p__Uroviricota	c__Caudoviricetes	o__	f__	lysogenic
ELSC_Tui_Malila_T11_NODE_530_length_26393_cov_2.547590	ELSC_Tui_Malila_T11_NODE_530_length_26393_cov_2.547590_37	ELSC_Tui_Malila_T11_NODE_530_length_26393_cov_2.547590	NA	NA	NA	NA	NA	NA	NA	NA	NA	NA	NA	VOG00213	sp|Q05220|PORTL_BPML5 Portal protein	7.4e-34	115.6	10	38	13	5	Low-quality	Genome-fragment	28.18	30.26		1	26393	26393	26393	26393	r__Duplodnaviria	k__Heunggongvirae	p__Uroviricota	c__Caudoviricetes	o__	f__	lysogenic
ELSC_Tui_Malila_T11_NODE_530_length_26393_cov_2.547590	ELSC_Tui_Malila_T11_NODE_530_length_26393_cov_2.547590_38	ELSC_Tui_Malila_T11_NODE_530_length_26393_cov_2.547590	NA	NA	NA	NA	NA	NA	NA	NA	NA	NA	NA	NA	NA	NA	NA	NA	38	13	5	Low-quality	Genome-fragment	28.18	30.26		1	26393	26393	26393	26393	r__Duplodnaviria	k__Heunggongvirae	p__Uroviricota	c__Caudoviricetes	o__	f__	lysogenic
ELSC_Tui_Malila_T11_NODE_155591_length_1552_cov_0.888421	ELSC_Tui_Malila_T11_NODE_155591_length_1552_cov_0.888421_1	ELSC_Tui_Malila_T11_NODE_155591_length_1552_cov_0.888421	NA	NA	NA	NA	NA	NA	NA	NA	NA	NA	NA	NA	NA	NA	NA	NA	5	0	0	Not-determined	Genome-fragment	NA	0	no viral genes detected	1	1552	1552	1552	1552	r__Duplodnaviria	k__Heunggongvirae	p__Uroviricota	c__Caudoviricetes	o__	f__	lytic
ELSC_Tui_Malila_T11_NODE_155591_length_1552_cov_0.888421	ELSC_Tui_Malila_T11_NODE_155591_length_1552_cov_0.888421_2	ELSC_Tui_Malila_T11_NODE_155591_length_1552_cov_0.888421	NA	NA	NA	NA	NA	NA	NA	NA	NA	NA	NA	VOG11410	sp|P51739|YO35_BPHC1 Uncharacterized 58.7 kDa protein in lys 3'region	3.8e-13	46.9	0.36	5	0	0	Not-determined	Genome-fragment	NA	0	no viral genes detected	1	1552	1552	1552	1552	r__Duplodnaviria	k__Heunggongvirae	p__Uroviricota	c__Caudoviricetes	o__	f__	lytic
ELSC_Tui_Malila_T11_NODE_155591_length_1552_cov_0.888421	ELSC_Tui_Malila_T11_NODE_155591_length_1552_cov_0.888421_3	ELSC_Tui_Malila_T11_NODE_155591_length_1552_cov_0.888421	NA	NA	NA	NA	NA	NA	NA	NA	NA	NA	NA	NA	NA	NA	NA	NA	5	0	0	Not-determined	Genome-fragment	NA	0	no viral genes detected	1	1552	1552	1552	1552	r__Duplodnaviria	k__Heunggongvirae	p__Uroviricota	c__Caudoviricetes	o__	f__	lytic
ELSC_Tui_Malila_T11_NODE_155591_length_1552_cov_0.888421	ELSC_Tui_Malila_T11_NODE_155591_length_1552_cov_0.888421_4	ELSC_Tui_Malila_T11_NODE_155591_length_1552_cov_0.888421	NA	NA	NA	NA	NA	NA	NA	NA	NA	NA	NA	NA	NA	NA	NA	NA	5	0	0	Not-determined	Genome-fragment	NA	0	no viral genes detected	1	1552	1552	1552	1552	r__Duplodnaviria	k__Heunggongvirae	p__Uroviricota	c__Caudoviricetes	o__	f__	lytic
ELSC_Tui_Malila_T11_NODE_155591_length_1552_cov_0.888421	ELSC_Tui_Malila_T11_NODE_155591_length_1552_cov_0.888421_5	ELSC_Tui_Malila_T11_NODE_155591_length_1552_cov_0.888421	NA	NA	NA	NA	NA	NA	NA	NA	NA	NA	NA	NA	NA	NA	NA	NA	5	0	0	Not-determined	Genome-fragment	NA	0	no viral genes detected	1	1552	1552	1552	1552	r__Duplodnaviria	k__Heunggongvirae	p__Uroviricota	c__Caudoviricetes	o__	f__	lytic
ELSC_Tui_Malila_T11_NODE_30325_length_3461_cov_1.637672	ELSC_Tui_Malila_T11_NODE_30325_length_3461_cov_1.637672_1	ELSC_Tui_Malila_T11_NODE_30325_length_3461_cov_1.637672	NA	NA	NA	NA	NA	NA	NA	NA	NA	NA	NA	NA	NA	NA	NA	NA	6	0	0	Not-determined	Genome-fragment	NA	0	no viral genes detected	1	3461	3461	3461	3461	r__Duplodnaviria	k__Heunggongvirae	p__Uroviricota	c__Caudoviricetes	o__	f__	lytic
ELSC_Tui_Malila_T11_NODE_30325_length_3461_cov_1.637672	ELSC_Tui_Malila_T11_NODE_30325_length_3461_cov_1.637672_2	ELSC_Tui_Malila_T11_NODE_30325_length_3461_cov_1.637672	NA	NA	NA	NA	NA	NA	NA	NA	NA	NA	NA	NA	NA	NA	NA	NA	6	0	0	Not-determined	Genome-fragment	NA	0	no viral genes detected	1	3461	3461	3461	3461	r__Duplodnaviria	k__Heunggongvirae	p__Uroviricota	c__Caudoviricetes	o__	f__	lytic
ELSC_Tui_Malila_T11_NODE_30325_length_3461_cov_1.637672	ELSC_Tui_Malila_T11_NODE_30325_length_3461_cov_1.637672_3	ELSC_Tui_Malila_T11_NODE_30325_length_3461_cov_1.637672	NA	NA	NA	NA	NA	NA	NA	NA	NA	NA	NA	NA	NA	NA	NA	NA	6	0	0	Not-determined	Genome-fragment	NA	0	no viral genes detected	1	3461	3461	3461	3461	r__Duplodnaviria	k__Heunggongvirae	p__Uroviricota	c__Caudoviricetes	o__	f__	lytic
ELSC_Tui_Malila_T11_NODE_30325_length_3461_cov_1.637672	ELSC_Tui_Malila_T11_NODE_30325_length_3461_cov_1.637672_4	ELSC_Tui_Malila_T11_NODE_30325_length_3461_cov_1.637672	NA	NA	NA	NA	NA	NA	NA	NA	NA	NA	NA	NA	NA	NA	NA	NA	6	0	0	Not-determined	Genome-fragment	NA	0	no viral genes detected	1	3461	3461	3461	3461	r__Duplodnaviria	k__Heunggongvirae	p__Uroviricota	c__Caudoviricetes	o__	f__	lytic
ELSC_Tui_Malila_T11_NODE_30325_length_3461_cov_1.637672	ELSC_Tui_Malila_T11_NODE_30325_length_3461_cov_1.637672_5	ELSC_Tui_Malila_T11_NODE_30325_length_3461_cov_1.637672	NA	NA	NA	NA	NA	NA	NA	NA	NA	NA	NA	VOG09985	REFSEQ hypothetical protein	1.2e-16	59.3	0.09	6	0	0	Not-determined	Genome-fragment	NA	0	no viral genes detected	1	3461	3461	3461	3461	r__Duplodnaviria	k__Heunggongvirae	p__Uroviricota	c__Caudoviricetes	o__	f__	lytic
ELSC_Tui_Malila_T11_NODE_30325_length_3461_cov_1.637672	ELSC_Tui_Malila_T11_NODE_30325_length_3461_cov_1.637672_6	ELSC_Tui_Malila_T11_NODE_30325_length_3461_cov_1.637672	NA	NA	NA	NA	NA	NA	NA	NA	NA	NA	NA	NA	NA	NA	NA	NA	6	0	0	Not-determined	Genome-fragment	NA	0	no viral genes detected	1	3461	3461	3461	3461	r__Duplodnaviria	k__Heunggongvirae	p__Uroviricota	c__Caudoviricetes	o__	f__	lytic
ELSC_Tui_Malila_T11_NODE_29680_length_3498_cov_3.617918	ELSC_Tui_Malila_T11_NODE_29680_length_3498_cov_3.617918_1	ELSC_Tui_Malila_T11_NODE_29680_length_3498_cov_3.617918	NA	NA	NA	NA	NA	NA	NA	NA	NA	NA	NA	NA	NA	NA	NA	NA	7	2	0	Low-quality	Genome-fragment	6.41	0		1	3498	3498	3498	3498	r__Duplodnaviria	k__Heunggongvirae	p__Uroviricota	c__Caudoviricetes	o__	f__	lytic
ELSC_Tui_Malila_T11_NODE_29680_length_3498_cov_3.617918	ELSC_Tui_Malila_T11_NODE_29680_length_3498_cov_3.617918_2	ELSC_Tui_Malila_T11_NODE_29680_length_3498_cov_3.617918	K06906	NA	K06906; uncharacterized protein	4.6e-17	62.3	0.61	PF06995.11	Phage P2 GpU	1.7e-15	55.1	1	VOG02176	sp|B0ZSH1|TMP_BPHA1 Probable tape measure protein	4.3e-15	54.4	1.6	7	2	0	Low-quality	Genome-fragment	6.41	0		1	3498	3498	3498	3498	r__Duplodnaviria	k__Heunggongvirae	p__Uroviricota	c__Caudoviricetes	o__	f__	lytic
ELSC_Tui_Malila_T11_NODE_29680_length_3498_cov_3.617918	ELSC_Tui_Malila_T11_NODE_29680_length_3498_cov_3.617918_3	ELSC_Tui_Malila_T11_NODE_29680_length_3498_cov_3.617918	NA	NA	NA	NA	NA	NA	NA	NA	NA	NA	NA	NA	NA	NA	NA	NA	7	2	0	Low-quality	Genome-fragment	6.41	0		1	3498	3498	3498	3498	r__Duplodnaviria	k__Heunggongvirae	p__Uroviricota	c__Caudoviricetes	o__	f__	lytic
ELSC_Tui_Malila_T11_NODE_29680_length_3498_cov_3.617918	ELSC_Tui_Malila_T11_NODE_29680_length_3498_cov_3.617918_4	ELSC_Tui_Malila_T11_NODE_29680_length_3498_cov_3.617918	K06905	NA	K06905; uncharacterized protein	1e-76	258.9	0.73	PF05954.11	Phage late control gene D protein (GPD)	7.5e-13	46.9	1	VOG00534	sp|P10312|BPD_BPP2 Probable baseplate hub protein	4.9e-41	139.2	3.45	7	2	0	Low-quality	Genome-fragment	6.41	0		1	3498	3498	3498	3498	r__Duplodnaviria	k__Heunggongvirae	p__Uroviricota	c__Caudoviricetes	o__	f__	lytic
ELSC_Tui_Malila_T11_NODE_29680_length_3498_cov_3.617918	ELSC_Tui_Malila_T11_NODE_29680_length_3498_cov_3.617918_5	ELSC_Tui_Malila_T11_NODE_29680_length_3498_cov_3.617918	NA	NA	NA	NA	NA	NA	NA	NA	NA	NA	NA	NA	NA	NA	NA	NA	7	2	0	Low-quality	Genome-fragment	6.41	0		1	3498	3498	3498	3498	r__Duplodnaviria	k__Heunggongvirae	p__Uroviricota	c__Caudoviricetes	o__	f__	lytic
ELSC_Tui_Malila_T11_NODE_29680_length_3498_cov_3.617918	ELSC_Tui_Malila_T11_NODE_29680_length_3498_cov_3.617918_6	ELSC_Tui_Malila_T11_NODE_29680_length_3498_cov_3.617918	NA	NA	NA	NA	NA	NA	NA	NA	NA	NA	NA	NA	NA	NA	NA	NA	7	2	0	Low-quality	Genome-fragment	6.41	0		1	3498	3498	3498	3498	r__Duplodnaviria	k__Heunggongvirae	p__Uroviricota	c__Caudoviricetes	o__	f__	lytic
ELSC_Tui_Malila_T11_NODE_29680_length_3498_cov_3.617918	ELSC_Tui_Malila_T11_NODE_29680_length_3498_cov_3.617918_7	ELSC_Tui_Malila_T11_NODE_29680_length_3498_cov_3.617918	NA	NA	NA	NA	NA	NA	NA	NA	NA	NA	NA	NA	NA	NA	NA	NA	7	2	0	Low-quality	Genome-fragment	6.41	0		1	3498	3498	3498	3498	r__Duplodnaviria	k__Heunggongvirae	p__Uroviricota	c__Caudoviricetes	o__	f__	lytic
ELSC_Tui_Malila_T11_NODE_56020_length_2575_cov_1.440768	ELSC_Tui_Malila_T11_NODE_56020_length_2575_cov_1.440768_1	ELSC_Tui_Malila_T11_NODE_56020_length_2575_cov_1.440768	NA	NA	NA	NA	NA	NA	NA	NA	NA	NA	NA	NA	NA	NA	NA	NA	7	1	0	Low-quality	Genome-fragment	1.74	0		1	2575	2575	2575	2575	r__Duplodnaviria	k__Heunggongvirae	p__Uroviricota	c__Caudoviricetes	o__	f__	lytic
ELSC_Tui_Malila_T11_NODE_56020_length_2575_cov_1.440768	ELSC_Tui_Malila_T11_NODE_56020_length_2575_cov_1.440768_2	ELSC_Tui_Malila_T11_NODE_56020_length_2575_cov_1.440768	NA	NA	NA	NA	NA	NA	NA	NA	NA	NA	NA	VOG01417	sp|O31963|YOMU_BACSU SPBc2 prophage-derived uncharacterized protein YomU	3.8e-30	103.5	2.67	7	1	0	Low-quality	Genome-fragment	1.74	0		1	2575	2575	2575	2575	r__Duplodnaviria	k__Heunggongvirae	p__Uroviricota	c__Caudoviricetes	o__	f__	lytic
ELSC_Tui_Malila_T11_NODE_56020_length_2575_cov_1.440768	ELSC_Tui_Malila_T11_NODE_56020_length_2575_cov_1.440768_3	ELSC_Tui_Malila_T11_NODE_56020_length_2575_cov_1.440768	NA	NA	NA	NA	NA	NA	NA	NA	NA	NA	NA	NA	NA	NA	NA	NA	7	1	0	Low-quality	Genome-fragment	1.74	0		1	2575	2575	2575	2575	r__Duplodnaviria	k__Heunggongvirae	p__Uroviricota	c__Caudoviricetes	o__	f__	lytic
ELSC_Tui_Malila_T11_NODE_56020_length_2575_cov_1.440768	ELSC_Tui_Malila_T11_NODE_56020_length_2575_cov_1.440768_4	ELSC_Tui_Malila_T11_NODE_56020_length_2575_cov_1.440768	NA	NA	NA	NA	NA	NA	NA	NA	NA	NA	NA	NA	NA	NA	NA	NA	7	1	0	Low-quality	Genome-fragment	1.74	0		1	2575	2575	2575	2575	r__Duplodnaviria	k__Heunggongvirae	p__Uroviricota	c__Caudoviricetes	o__	f__	lytic
ELSC_Tui_Malila_T11_NODE_56020_length_2575_cov_1.440768	ELSC_Tui_Malila_T11_NODE_56020_length_2575_cov_1.440768_5	ELSC_Tui_Malila_T11_NODE_56020_length_2575_cov_1.440768	NA	NA	NA	NA	NA	NA	NA	NA	NA	NA	NA	NA	NA	NA	NA	NA	7	1	0	Low-quality	Genome-fragment	1.74	0		1	2575	2575	2575	2575	r__Duplodnaviria	k__Heunggongvirae	p__Uroviricota	c__Caudoviricetes	o__	f__	lytic
ELSC_Tui_Malila_T11_NODE_56020_length_2575_cov_1.440768	ELSC_Tui_Malila_T11_NODE_56020_length_2575_cov_1.440768_6	ELSC_Tui_Malila_T11_NODE_56020_length_2575_cov_1.440768	NA	NA	NA	NA	NA	NA	NA	NA	NA	NA	NA	NA	NA	NA	NA	NA	7	1	0	Low-quality	Genome-fragment	1.74	0		1	2575	2575	2575	2575	r__Duplodnaviria	k__Heunggongvirae	p__Uroviricota	c__Caudoviricetes	o__	f__	lytic
ELSC_Tui_Malila_T11_NODE_56020_length_2575_cov_1.440768	ELSC_Tui_Malila_T11_NODE_56020_length_2575_cov_1.440768_7	ELSC_Tui_Malila_T11_NODE_56020_length_2575_cov_1.440768	NA	NA	NA	NA	NA	NA	NA	NA	NA	NA	NA	NA	NA	NA	NA	NA	7	1	0	Low-quality	Genome-fragment	1.74	0		1	2575	2575	2575	2575	r__Duplodnaviria	k__Heunggongvirae	p__Uroviricota	c__Caudoviricetes	o__	f__	lytic
ELSC_Tui_Malila_T11_NODE_41432_length_2974_cov_2.364946	ELSC_Tui_Malila_T11_NODE_41432_length_2974_cov_2.364946_1	ELSC_Tui_Malila_T11_NODE_41432_length_2974_cov_2.364946	NA	NA	NA	NA	NA	NA	NA	NA	NA	NA	NA	NA	NA	NA	NA	NA	4	0	1	Not-determined	Genome-fragment	NA	0	no viral genes detected	1	2974	2974	2974	2974	NA	NA	NA	NA	NA	NA	lytic
ELSC_Tui_Malila_T11_NODE_41432_length_2974_cov_2.364946	ELSC_Tui_Malila_T11_NODE_41432_length_2974_cov_2.364946_2	ELSC_Tui_Malila_T11_NODE_41432_length_2974_cov_2.364946	NA	NA	NA	NA	NA	NA	NA	NA	NA	NA	NA	NA	NA	NA	NA	NA	4	0	1	Not-determined	Genome-fragment	NA	0	no viral genes detected	1	2974	2974	2974	2974	NA	NA	NA	NA	NA	NA	lytic
ELSC_Tui_Malila_T11_NODE_41432_length_2974_cov_2.364946	ELSC_Tui_Malila_T11_NODE_41432_length_2974_cov_2.364946_3	ELSC_Tui_Malila_T11_NODE_41432_length_2974_cov_2.364946	NA	NA	NA	NA	NA	NA	PF03235.14	Protein of unknown function DUF262	6.4e-31	106.7	0.18	VOG12718	REFSEQ hypothetical protein	1.6e-13	48.7	0.95	4	0	1	Not-determined	Genome-fragment	NA	0	no viral genes detected	1	2974	2974	2974	2974	NA	NA	NA	NA	NA	NA	lytic
ELSC_Tui_Malila_T11_NODE_41432_length_2974_cov_2.364946	ELSC_Tui_Malila_T11_NODE_41432_length_2974_cov_2.364946_4	ELSC_Tui_Malila_T11_NODE_41432_length_2974_cov_2.364946	NA	NA	NA	NA	NA	NA	NA	NA	NA	NA	NA	NA	NA	NA	NA	NA	4	0	1	Not-determined	Genome-fragment	NA	0	no viral genes detected	1	2974	2974	2974	2974	NA	NA	NA	NA	NA	NA	lytic
ELSC_Tui_Malila_T11_NODE_6782_length_7245_cov_1.762714	ELSC_Tui_Malila_T11_NODE_6782_length_7245_cov_1.762714_1	ELSC_Tui_Malila_T11_NODE_6782_length_7245_cov_1.762714	NA	NA	NA	NA	NA	NA	NA	NA	NA	NA	NA	NA	NA	NA	NA	NA	7	1	0	Low-quality	Genome-fragment	7.04	0		1	7245	7245	7245	7245	NA	NA	NA	NA	NA	NA	lytic
ELSC_Tui_Malila_T11_NODE_6782_length_7245_cov_1.762714	ELSC_Tui_Malila_T11_NODE_6782_length_7245_cov_1.762714_2	ELSC_Tui_Malila_T11_NODE_6782_length_7245_cov_1.762714	NA	NA	NA	NA	NA	NA	NA	NA	NA	NA	NA	NA	NA	NA	NA	NA	7	1	0	Low-quality	Genome-fragment	7.04	0		1	7245	7245	7245	7245	NA	NA	NA	NA	NA	NA	lytic
ELSC_Tui_Malila_T11_NODE_6782_length_7245_cov_1.762714	ELSC_Tui_Malila_T11_NODE_6782_length_7245_cov_1.762714_3	ELSC_Tui_Malila_T11_NODE_6782_length_7245_cov_1.762714	NA	NA	NA	NA	NA	NA	NA	NA	NA	NA	NA	NA	NA	NA	NA	NA	7	1	0	Low-quality	Genome-fragment	7.04	0		1	7245	7245	7245	7245	NA	NA	NA	NA	NA	NA	lytic
ELSC_Tui_Malila_T11_NODE_6782_length_7245_cov_1.762714	ELSC_Tui_Malila_T11_NODE_6782_length_7245_cov_1.762714_4	ELSC_Tui_Malila_T11_NODE_6782_length_7245_cov_1.762714	NA	NA	NA	NA	NA	NA	NA	NA	NA	NA	NA	NA	NA	NA	NA	NA	7	1	0	Low-quality	Genome-fragment	7.04	0		1	7245	7245	7245	7245	NA	NA	NA	NA	NA	NA	lytic
ELSC_Tui_Malila_T11_NODE_6782_length_7245_cov_1.762714	ELSC_Tui_Malila_T11_NODE_6782_length_7245_cov_1.762714_5	ELSC_Tui_Malila_T11_NODE_6782_length_7245_cov_1.762714	NA	NA	NA	NA	NA	NA	NA	NA	NA	NA	NA	NA	NA	NA	NA	NA	7	1	0	Low-quality	Genome-fragment	7.04	0		1	7245	7245	7245	7245	NA	NA	NA	NA	NA	NA	lytic
ELSC_Tui_Malila_T11_NODE_6782_length_7245_cov_1.762714	ELSC_Tui_Malila_T11_NODE_6782_length_7245_cov_1.762714_6	ELSC_Tui_Malila_T11_NODE_6782_length_7245_cov_1.762714	NA	NA	NA	NA	NA	NA	NA	NA	NA	NA	NA	NA	NA	NA	NA	NA	7	1	0	Low-quality	Genome-fragment	7.04	0		1	7245	7245	7245	7245	NA	NA	NA	NA	NA	NA	lytic
ELSC_Tui_Malila_T11_NODE_6782_length_7245_cov_1.762714	ELSC_Tui_Malila_T11_NODE_6782_length_7245_cov_1.762714_7	ELSC_Tui_Malila_T11_NODE_6782_length_7245_cov_1.762714	NA	NA	NA	NA	NA	NA	NA	NA	NA	NA	NA	VOG09929	REFSEQ hypothetical protein	2.2e-14	51.3	0.11	7	1	0	Low-quality	Genome-fragment	7.04	0		1	7245	7245	7245	7245	NA	NA	NA	NA	NA	NA	lytic
ELSC_Tui_Malila_T11_NODE_61040_length_2470_cov_0.571063	ELSC_Tui_Malila_T11_NODE_61040_length_2470_cov_0.571063_1	ELSC_Tui_Malila_T11_NODE_61040_length_2470_cov_0.571063	NA	NA	NA	NA	NA	NA	PF13550.6	Putative phage tail protein	1.1e-23	82.4	1.24	VOG03202	REFSEQ gene transfer agent	3.9e-63	211.8	0.17	4	1	0	Low-quality	Genome-fragment	3.48	0		1	2470	2470	2470	2470	r__Duplodnaviria	k__Heunggongvirae	p__Uroviricota	c__Caudoviricetes	o__	f__	lytic
ELSC_Tui_Malila_T11_NODE_61040_length_2470_cov_0.571063	ELSC_Tui_Malila_T11_NODE_61040_length_2470_cov_0.571063_2	ELSC_Tui_Malila_T11_NODE_61040_length_2470_cov_0.571063	K07729	NA	K07729; putative transcriptional regulator	5.6e-12	45.9	2.41	PF01381.22	Helix-turn-helix	1.6e-13	49	5.99	VOG00004	sp|P51704|RPC1_BPHC1 Repressor protein CI	4.7e-12	44.3	10	4	1	0	Low-quality	Genome-fragment	3.48	0		1	2470	2470	2470	2470	r__Duplodnaviria	k__Heunggongvirae	p__Uroviricota	c__Caudoviricetes	o__	f__	lytic
ELSC_Tui_Malila_T11_NODE_61040_length_2470_cov_0.571063	ELSC_Tui_Malila_T11_NODE_61040_length_2470_cov_0.571063_3	ELSC_Tui_Malila_T11_NODE_61040_length_2470_cov_0.571063	K06218	NA	relE, stbE; mRNA interferase RelE/StbE	2.2e-20	74.1	0.31	NA	NA	NA	NA	NA	VOG12122	REFSEQ hypothetical protein	1.5e-16	58.9	0.86	4	1	0	Low-quality	Genome-fragment	3.48	0		1	2470	2470	2470	2470	r__Duplodnaviria	k__Heunggongvirae	p__Uroviricota	c__Caudoviricetes	o__	f__	lytic
ELSC_Tui_Malila_T11_NODE_61040_length_2470_cov_0.571063	ELSC_Tui_Malila_T11_NODE_61040_length_2470_cov_0.571063_4	ELSC_Tui_Malila_T11_NODE_61040_length_2470_cov_0.571063	NA	NA	NA	NA	NA	NA	NA	NA	NA	NA	NA	VOG02706	REFSEQ ribonuclease III	2.3e-14	51.5	0.41	4	1	0	Low-quality	Genome-fragment	3.48	0		1	2470	2470	2470	2470	r__Duplodnaviria	k__Heunggongvirae	p__Uroviricota	c__Caudoviricetes	o__	f__	lytic
ELSC_Tui_Malila_T11_NODE_49642_length_2730_cov_1.597003	ELSC_Tui_Malila_T11_NODE_49642_length_2730_cov_1.597003_1	ELSC_Tui_Malila_T11_NODE_49642_length_2730_cov_1.597003	NA	NA	NA	NA	NA	NA	NA	NA	NA	NA	NA	NA	NA	NA	NA	NA	8	2	1	Low-quality	Genome-fragment	1.48	0		1	2730	2730	2730	2730	r__Duplodnaviria	k__Heunggongvirae	p__Uroviricota	c__Caudoviricetes	o__	f__	lytic
ELSC_Tui_Malila_T11_NODE_49642_length_2730_cov_1.597003	ELSC_Tui_Malila_T11_NODE_49642_length_2730_cov_1.597003_2	ELSC_Tui_Malila_T11_NODE_49642_length_2730_cov_1.597003	NA	NA	NA	NA	NA	NA	NA	NA	NA	NA	NA	NA	NA	NA	NA	NA	8	2	1	Low-quality	Genome-fragment	1.48	0		1	2730	2730	2730	2730	r__Duplodnaviria	k__Heunggongvirae	p__Uroviricota	c__Caudoviricetes	o__	f__	lytic
ELSC_Tui_Malila_T11_NODE_49642_length_2730_cov_1.597003	ELSC_Tui_Malila_T11_NODE_49642_length_2730_cov_1.597003_3	ELSC_Tui_Malila_T11_NODE_49642_length_2730_cov_1.597003	NA	NA	NA	NA	NA	NA	NA	NA	NA	NA	NA	NA	NA	NA	NA	NA	8	2	1	Low-quality	Genome-fragment	1.48	0		1	2730	2730	2730	2730	r__Duplodnaviria	k__Heunggongvirae	p__Uroviricota	c__Caudoviricetes	o__	f__	lytic
ELSC_Tui_Malila_T11_NODE_49642_length_2730_cov_1.597003	ELSC_Tui_Malila_T11_NODE_49642_length_2730_cov_1.597003_4	ELSC_Tui_Malila_T11_NODE_49642_length_2730_cov_1.597003	K03552	NA	hjr; holliday junction resolvase Hjr [EC:3.1.22.4]	6.2e-11	42.6	0.12	NA	NA	NA	NA	NA	NA	NA	NA	NA	NA	8	2	1	Low-quality	Genome-fragment	1.48	0		1	2730	2730	2730	2730	r__Duplodnaviria	k__Heunggongvirae	p__Uroviricota	c__Caudoviricetes	o__	f__	lytic
ELSC_Tui_Malila_T11_NODE_49642_length_2730_cov_1.597003	ELSC_Tui_Malila_T11_NODE_49642_length_2730_cov_1.597003_5	ELSC_Tui_Malila_T11_NODE_49642_length_2730_cov_1.597003	NA	NA	NA	NA	NA	NA	NA	NA	NA	NA	NA	NA	NA	NA	NA	NA	8	2	1	Low-quality	Genome-fragment	1.48	0		1	2730	2730	2730	2730	r__Duplodnaviria	k__Heunggongvirae	p__Uroviricota	c__Caudoviricetes	o__	f__	lytic
ELSC_Tui_Malila_T11_NODE_49642_length_2730_cov_1.597003	ELSC_Tui_Malila_T11_NODE_49642_length_2730_cov_1.597003_6	ELSC_Tui_Malila_T11_NODE_49642_length_2730_cov_1.597003	NA	NA	NA	NA	NA	NA	NA	NA	NA	NA	NA	NA	NA	NA	NA	NA	8	2	1	Low-quality	Genome-fragment	1.48	0		1	2730	2730	2730	2730	r__Duplodnaviria	k__Heunggongvirae	p__Uroviricota	c__Caudoviricetes	o__	f__	lytic
ELSC_Tui_Malila_T11_NODE_49642_length_2730_cov_1.597003	ELSC_Tui_Malila_T11_NODE_49642_length_2730_cov_1.597003_7	ELSC_Tui_Malila_T11_NODE_49642_length_2730_cov_1.597003	NA	NA	NA	NA	NA	NA	NA	NA	NA	NA	NA	VOG00065	sp|Q38441|YOR5_BPSPP Uncharacterized 10.3 kDa protein in GP2-GP6 intergenic region	1.2e-23	81.7	7.1	8	2	1	Low-quality	Genome-fragment	1.48	0		1	2730	2730	2730	2730	r__Duplodnaviria	k__Heunggongvirae	p__Uroviricota	c__Caudoviricetes	o__	f__	lytic
ELSC_Tui_Malila_T11_NODE_49642_length_2730_cov_1.597003	ELSC_Tui_Malila_T11_NODE_49642_length_2730_cov_1.597003_8	ELSC_Tui_Malila_T11_NODE_49642_length_2730_cov_1.597003	NA	NA	NA	NA	NA	NA	NA	NA	NA	NA	NA	NA	NA	NA	NA	NA	8	2	1	Low-quality	Genome-fragment	1.48	0		1	2730	2730	2730	2730	r__Duplodnaviria	k__Heunggongvirae	p__Uroviricota	c__Caudoviricetes	o__	f__	lytic
ELSC_Tui_Malila_T11_NODE_103742_length_1907_cov_0.858989	ELSC_Tui_Malila_T11_NODE_103742_length_1907_cov_0.858989_1	ELSC_Tui_Malila_T11_NODE_103742_length_1907_cov_0.858989	NA	NA	NA	NA	NA	NA	NA	NA	NA	NA	NA	VOG01150	sp|O64245|VG54_BPMD2 Gene 54 protein	1.9e-19	68.2	10	4	1	0	Low-quality	Genome-fragment	1.71	0		1	1907	1907	1907	1907	r__Duplodnaviria	k__Heunggongvirae	p__Uroviricota	c__Caudoviricetes	o__	f__	lytic
ELSC_Tui_Malila_T11_NODE_103742_length_1907_cov_0.858989	ELSC_Tui_Malila_T11_NODE_103742_length_1907_cov_0.858989_2	ELSC_Tui_Malila_T11_NODE_103742_length_1907_cov_0.858989	NA	NA	NA	NA	NA	NA	NA	NA	NA	NA	NA	NA	NA	NA	NA	NA	4	1	0	Low-quality	Genome-fragment	1.71	0		1	1907	1907	1907	1907	r__Duplodnaviria	k__Heunggongvirae	p__Uroviricota	c__Caudoviricetes	o__	f__	lytic
ELSC_Tui_Malila_T11_NODE_103742_length_1907_cov_0.858989	ELSC_Tui_Malila_T11_NODE_103742_length_1907_cov_0.858989_3	ELSC_Tui_Malila_T11_NODE_103742_length_1907_cov_0.858989	K07465	NA	K07465; putative RecB family exonuclease	8.8e-14	51.7	2.83	PF12705.7	PD-(D/E)XK nuclease superfamily	4.2e-18	64.6	2.62	VOG00216	sp|O64262|VG69_BPMD2 Gene 69 protein	3.7e-20	71.2	10	4	1	0	Low-quality	Genome-fragment	1.71	0		1	1907	1907	1907	1907	r__Duplodnaviria	k__Heunggongvirae	p__Uroviricota	c__Caudoviricetes	o__	f__	lytic
ELSC_Tui_Malila_T11_NODE_103742_length_1907_cov_0.858989	ELSC_Tui_Malila_T11_NODE_103742_length_1907_cov_0.858989_4	ELSC_Tui_Malila_T11_NODE_103742_length_1907_cov_0.858989	NA	NA	NA	NA	NA	NA	NA	NA	NA	NA	NA	NA	NA	NA	NA	NA	4	1	0	Low-quality	Genome-fragment	1.71	0		1	1907	1907	1907	1907	r__Duplodnaviria	k__Heunggongvirae	p__Uroviricota	c__Caudoviricetes	o__	f__	lytic
ELSC_Tui_Malila_T11_NODE_5905_length_7778_cov_1.410142	ELSC_Tui_Malila_T11_NODE_5905_length_7778_cov_1.410142_1	ELSC_Tui_Malila_T11_NODE_5905_length_7778_cov_1.410142	NA	NA	NA	NA	NA	NA	NA	NA	NA	NA	NA	NA	NA	NA	NA	NA	12	4	0	Low-quality	Genome-fragment	9.94	0		1	7778	7778	7778	7778	r__Duplodnaviria	k__Heunggongvirae	p__Uroviricota	c__Caudoviricetes	o__	f__	lytic
ELSC_Tui_Malila_T11_NODE_5905_length_7778_cov_1.410142	ELSC_Tui_Malila_T11_NODE_5905_length_7778_cov_1.410142_2	ELSC_Tui_Malila_T11_NODE_5905_length_7778_cov_1.410142	K02314	NA	dnaB; replicative DNA helicase [EC:3.6.4.12]	2e-51	175.5	5.15	PF03796.15	DnaB-like helicase C terminal domain	5.8e-45	152.1	5.28	VOG00557	sp|P04530|VG41_BPT4 ATP-dependent helicase 41	9.4e-54	181.8	10	12	4	0	Low-quality	Genome-fragment	9.94	0		1	7778	7778	7778	7778	r__Duplodnaviria	k__Heunggongvirae	p__Uroviricota	c__Caudoviricetes	o__	f__	lytic
ELSC_Tui_Malila_T11_NODE_5905_length_7778_cov_1.410142	ELSC_Tui_Malila_T11_NODE_5905_length_7778_cov_1.410142_3	ELSC_Tui_Malila_T11_NODE_5905_length_7778_cov_1.410142	K01160	NA	rusA; crossover junction endodeoxyribonuclease RusA [EC:3.1.22.4]	1.5e-30	106.9	1.93	PF05866.11	Endodeoxyribonuclease RusA	6.1e-23	80.2	2.13	VOG00098	sp|Q9MCN8|RUSA_BPHK7 Crossover junction endodeoxyribonuclease rusA	9.4e-20	69.8	10	12	4	0	Low-quality	Genome-fragment	9.94	0		1	7778	7778	7778	7778	r__Duplodnaviria	k__Heunggongvirae	p__Uroviricota	c__Caudoviricetes	o__	f__	lytic
ELSC_Tui_Malila_T11_NODE_5905_length_7778_cov_1.410142	ELSC_Tui_Malila_T11_NODE_5905_length_7778_cov_1.410142_4	ELSC_Tui_Malila_T11_NODE_5905_length_7778_cov_1.410142	NA	NA	NA	NA	NA	NA	NA	NA	NA	NA	NA	NA	NA	NA	NA	NA	12	4	0	Low-quality	Genome-fragment	9.94	0		1	7778	7778	7778	7778	r__Duplodnaviria	k__Heunggongvirae	p__Uroviricota	c__Caudoviricetes	o__	f__	lytic
ELSC_Tui_Malila_T11_NODE_5905_length_7778_cov_1.410142	ELSC_Tui_Malila_T11_NODE_5905_length_7778_cov_1.410142_5	ELSC_Tui_Malila_T11_NODE_5905_length_7778_cov_1.410142	NA	NA	NA	NA	NA	NA	NA	NA	NA	NA	NA	NA	NA	NA	NA	NA	12	4	0	Low-quality	Genome-fragment	9.94	0		1	7778	7778	7778	7778	r__Duplodnaviria	k__Heunggongvirae	p__Uroviricota	c__Caudoviricetes	o__	f__	lytic
ELSC_Tui_Malila_T11_NODE_5905_length_7778_cov_1.410142	ELSC_Tui_Malila_T11_NODE_5905_length_7778_cov_1.410142_6	ELSC_Tui_Malila_T11_NODE_5905_length_7778_cov_1.410142	K06909	NA	xtmB; phage terminase large subunit	7.5e-39	134.2	4.5	PF03237.15	Terminase-like family	1.6e-24	85.3	2.85	VOG00381	sp|P54308|TERL_BPSPP Terminase, large subunit gp2	6.3e-59	198	8.34	12	4	0	Low-quality	Genome-fragment	9.94	0		1	7778	7778	7778	7778	r__Duplodnaviria	k__Heunggongvirae	p__Uroviricota	c__Caudoviricetes	o__	f__	lytic
ELSC_Tui_Malila_T11_NODE_5905_length_7778_cov_1.410142	ELSC_Tui_Malila_T11_NODE_5905_length_7778_cov_1.410142_7	ELSC_Tui_Malila_T11_NODE_5905_length_7778_cov_1.410142	NA	NA	NA	NA	NA	NA	PF05133.14	Phage portal protein, SPP1 Gp6-like	1.3e-14	52.6	4.16	VOG00213	sp|Q05220|PORTL_BPML5 Portal protein	5.3e-17	60	10	12	4	0	Low-quality	Genome-fragment	9.94	0		1	7778	7778	7778	7778	r__Duplodnaviria	k__Heunggongvirae	p__Uroviricota	c__Caudoviricetes	o__	f__	lytic
ELSC_Tui_Malila_T11_NODE_5905_length_7778_cov_1.410142	ELSC_Tui_Malila_T11_NODE_5905_length_7778_cov_1.410142_8	ELSC_Tui_Malila_T11_NODE_5905_length_7778_cov_1.410142	NA	NA	NA	NA	NA	NA	NA	NA	NA	NA	NA	VOG00686	sp|Q38442|GP7_BPSPP Minor head protein GP7	3.1e-18	65	9.5	12	4	0	Low-quality	Genome-fragment	9.94	0		1	7778	7778	7778	7778	r__Duplodnaviria	k__Heunggongvirae	p__Uroviricota	c__Caudoviricetes	o__	f__	lytic
ELSC_Tui_Malila_T11_NODE_5905_length_7778_cov_1.410142	ELSC_Tui_Malila_T11_NODE_5905_length_7778_cov_1.410142_9	ELSC_Tui_Malila_T11_NODE_5905_length_7778_cov_1.410142	NA	NA	NA	NA	NA	NA	NA	NA	NA	NA	NA	NA	NA	NA	NA	NA	12	4	0	Low-quality	Genome-fragment	9.94	0		1	7778	7778	7778	7778	r__Duplodnaviria	k__Heunggongvirae	p__Uroviricota	c__Caudoviricetes	o__	f__	lytic
ELSC_Tui_Malila_T11_NODE_5905_length_7778_cov_1.410142	ELSC_Tui_Malila_T11_NODE_5905_length_7778_cov_1.410142_10	ELSC_Tui_Malila_T11_NODE_5905_length_7778_cov_1.410142	NA	NA	NA	NA	NA	NA	NA	NA	NA	NA	NA	NA	NA	NA	NA	NA	12	4	0	Low-quality	Genome-fragment	9.94	0		1	7778	7778	7778	7778	r__Duplodnaviria	k__Heunggongvirae	p__Uroviricota	c__Caudoviricetes	o__	f__	lytic
ELSC_Tui_Malila_T11_NODE_5905_length_7778_cov_1.410142	ELSC_Tui_Malila_T11_NODE_5905_length_7778_cov_1.410142_11	ELSC_Tui_Malila_T11_NODE_5905_length_7778_cov_1.410142	NA	NA	NA	NA	NA	NA	NA	NA	NA	NA	NA	NA	NA	NA	NA	NA	12	4	0	Low-quality	Genome-fragment	9.94	0		1	7778	7778	7778	7778	r__Duplodnaviria	k__Heunggongvirae	p__Uroviricota	c__Caudoviricetes	o__	f__	lytic
ELSC_Tui_Malila_T11_NODE_5905_length_7778_cov_1.410142	ELSC_Tui_Malila_T11_NODE_5905_length_7778_cov_1.410142_12	ELSC_Tui_Malila_T11_NODE_5905_length_7778_cov_1.410142	NA	NA	NA	NA	NA	NA	NA	NA	NA	NA	NA	NA	NA	NA	NA	NA	12	4	0	Low-quality	Genome-fragment	9.94	0		1	7778	7778	7778	7778	r__Duplodnaviria	k__Heunggongvirae	p__Uroviricota	c__Caudoviricetes	o__	f__	lytic
ELSC_Tui_Malila_T11_NODE_8645_length_6429_cov_1.779752	ELSC_Tui_Malila_T11_NODE_8645_length_6429_cov_1.779752_1	ELSC_Tui_Malila_T11_NODE_8645_length_6429_cov_1.779752	K04763	NA	xerD; integrase/recombinase XerD	7.9e-14	52.2	2.87	NA	NA	NA	NA	NA	VOG00041	sp|O10330|VLF1_NPVOP Very late expression factor 1	2.2e-17	61.9	10	8	0	0	Not-determined	Genome-fragment	NA	0	no viral genes detected	1	6429	6429	6429	6429	r__	k__	p__	c__	o__	f__	lysogenic
ELSC_Tui_Malila_T11_NODE_8645_length_6429_cov_1.779752	ELSC_Tui_Malila_T11_NODE_8645_length_6429_cov_1.779752_2	ELSC_Tui_Malila_T11_NODE_8645_length_6429_cov_1.779752	NA	NA	NA	NA	NA	NA	NA	NA	NA	NA	NA	NA	NA	NA	NA	NA	8	0	0	Not-determined	Genome-fragment	NA	0	no viral genes detected	1	6429	6429	6429	6429	r__	k__	p__	c__	o__	f__	lysogenic
ELSC_Tui_Malila_T11_NODE_8645_length_6429_cov_1.779752	ELSC_Tui_Malila_T11_NODE_8645_length_6429_cov_1.779752_3	ELSC_Tui_Malila_T11_NODE_8645_length_6429_cov_1.779752	NA	NA	NA	NA	NA	NA	NA	NA	NA	NA	NA	VOG02334	sp|Q3V4R0|Y286_ATV Uncharacterized protein ORF286	5e-30	103.1	0.76	8	0	0	Not-determined	Genome-fragment	NA	0	no viral genes detected	1	6429	6429	6429	6429	r__	k__	p__	c__	o__	f__	lysogenic
ELSC_Tui_Malila_T11_NODE_8645_length_6429_cov_1.779752	ELSC_Tui_Malila_T11_NODE_8645_length_6429_cov_1.779752_4	ELSC_Tui_Malila_T11_NODE_8645_length_6429_cov_1.779752	NA	NA	NA	NA	NA	NA	NA	NA	NA	NA	NA	NA	NA	NA	NA	NA	8	0	0	Not-determined	Genome-fragment	NA	0	no viral genes detected	1	6429	6429	6429	6429	r__	k__	p__	c__	o__	f__	lysogenic
ELSC_Tui_Malila_T11_NODE_8645_length_6429_cov_1.779752	ELSC_Tui_Malila_T11_NODE_8645_length_6429_cov_1.779752_5	ELSC_Tui_Malila_T11_NODE_8645_length_6429_cov_1.779752	NA	NA	NA	NA	NA	NA	NA	NA	NA	NA	NA	NA	NA	NA	NA	NA	8	0	0	Not-determined	Genome-fragment	NA	0	no viral genes detected	1	6429	6429	6429	6429	r__	k__	p__	c__	o__	f__	lysogenic
ELSC_Tui_Malila_T11_NODE_8645_length_6429_cov_1.779752	ELSC_Tui_Malila_T11_NODE_8645_length_6429_cov_1.779752_6	ELSC_Tui_Malila_T11_NODE_8645_length_6429_cov_1.779752	NA	NA	NA	NA	NA	NA	NA	NA	NA	NA	NA	NA	NA	NA	NA	NA	8	0	0	Not-determined	Genome-fragment	NA	0	no viral genes detected	1	6429	6429	6429	6429	r__	k__	p__	c__	o__	f__	lysogenic
ELSC_Tui_Malila_T11_NODE_8645_length_6429_cov_1.779752	ELSC_Tui_Malila_T11_NODE_8645_length_6429_cov_1.779752_7	ELSC_Tui_Malila_T11_NODE_8645_length_6429_cov_1.779752	NA	NA	NA	NA	NA	NA	NA	NA	NA	NA	NA	NA	NA	NA	NA	NA	8	0	0	Not-determined	Genome-fragment	NA	0	no viral genes detected	1	6429	6429	6429	6429	r__	k__	p__	c__	o__	f__	lysogenic
ELSC_Tui_Malila_T11_NODE_8645_length_6429_cov_1.779752	ELSC_Tui_Malila_T11_NODE_8645_length_6429_cov_1.779752_8	ELSC_Tui_Malila_T11_NODE_8645_length_6429_cov_1.779752	NA	NA	NA	NA	NA	NA	NA	NA	NA	NA	NA	NA	NA	NA	NA	NA	8	0	0	Not-determined	Genome-fragment	NA	0	no viral genes detected	1	6429	6429	6429	6429	r__	k__	p__	c__	o__	f__	lysogenic
ELSC_Tui_Malila_T11_NODE_4684_length_8780_cov_1.569167	ELSC_Tui_Malila_T11_NODE_4684_length_8780_cov_1.569167_1	ELSC_Tui_Malila_T11_NODE_4684_length_8780_cov_1.569167	NA	NA	NA	NA	NA	NA	NA	NA	NA	NA	NA	NA	NA	NA	NA	NA	9	0	0	Low-quality	Genome-fragment	3.12	0	no viral genes detected	1	8780	8780	8780	8780	NA	NA	NA	NA	NA	NA	lytic
ELSC_Tui_Malila_T11_NODE_4684_length_8780_cov_1.569167	ELSC_Tui_Malila_T11_NODE_4684_length_8780_cov_1.569167_2	ELSC_Tui_Malila_T11_NODE_4684_length_8780_cov_1.569167	NA	NA	NA	NA	NA	NA	NA	NA	NA	NA	NA	NA	NA	NA	NA	NA	9	0	0	Low-quality	Genome-fragment	3.12	0	no viral genes detected	1	8780	8780	8780	8780	NA	NA	NA	NA	NA	NA	lytic
ELSC_Tui_Malila_T11_NODE_4684_length_8780_cov_1.569167	ELSC_Tui_Malila_T11_NODE_4684_length_8780_cov_1.569167_3	ELSC_Tui_Malila_T11_NODE_4684_length_8780_cov_1.569167	NA	NA	NA	NA	NA	NA	NA	NA	NA	NA	NA	NA	NA	NA	NA	NA	9	0	0	Low-quality	Genome-fragment	3.12	0	no viral genes detected	1	8780	8780	8780	8780	NA	NA	NA	NA	NA	NA	lytic
ELSC_Tui_Malila_T11_NODE_4684_length_8780_cov_1.569167	ELSC_Tui_Malila_T11_NODE_4684_length_8780_cov_1.569167_4	ELSC_Tui_Malila_T11_NODE_4684_length_8780_cov_1.569167	NA	NA	NA	NA	NA	NA	NA	NA	NA	NA	NA	NA	NA	NA	NA	NA	9	0	0	Low-quality	Genome-fragment	3.12	0	no viral genes detected	1	8780	8780	8780	8780	NA	NA	NA	NA	NA	NA	lytic
ELSC_Tui_Malila_T11_NODE_4684_length_8780_cov_1.569167	ELSC_Tui_Malila_T11_NODE_4684_length_8780_cov_1.569167_5	ELSC_Tui_Malila_T11_NODE_4684_length_8780_cov_1.569167	NA	NA	NA	NA	NA	NA	NA	NA	NA	NA	NA	VOG00295	sp|P13332|TSP_BPT4 Tail sheath protein	8.9e-16	55.9	10	9	0	0	Low-quality	Genome-fragment	3.12	0	no viral genes detected	1	8780	8780	8780	8780	NA	NA	NA	NA	NA	NA	lytic
ELSC_Tui_Malila_T11_NODE_4684_length_8780_cov_1.569167	ELSC_Tui_Malila_T11_NODE_4684_length_8780_cov_1.569167_6	ELSC_Tui_Malila_T11_NODE_4684_length_8780_cov_1.569167	NA	NA	NA	NA	NA	NA	NA	NA	NA	NA	NA	NA	NA	NA	NA	NA	9	0	0	Low-quality	Genome-fragment	3.12	0	no viral genes detected	1	8780	8780	8780	8780	NA	NA	NA	NA	NA	NA	lytic
ELSC_Tui_Malila_T11_NODE_4684_length_8780_cov_1.569167	ELSC_Tui_Malila_T11_NODE_4684_length_8780_cov_1.569167_7	ELSC_Tui_Malila_T11_NODE_4684_length_8780_cov_1.569167	NA	NA	NA	NA	NA	NA	NA	NA	NA	NA	NA	NA	NA	NA	NA	NA	9	0	0	Low-quality	Genome-fragment	3.12	0	no viral genes detected	1	8780	8780	8780	8780	NA	NA	NA	NA	NA	NA	lytic
ELSC_Tui_Malila_T11_NODE_4684_length_8780_cov_1.569167	ELSC_Tui_Malila_T11_NODE_4684_length_8780_cov_1.569167_8	ELSC_Tui_Malila_T11_NODE_4684_length_8780_cov_1.569167	NA	NA	NA	NA	NA	NA	NA	NA	NA	NA	NA	NA	NA	NA	NA	NA	9	0	0	Low-quality	Genome-fragment	3.12	0	no viral genes detected	1	8780	8780	8780	8780	NA	NA	NA	NA	NA	NA	lytic
ELSC_Tui_Malila_T11_NODE_4684_length_8780_cov_1.569167	ELSC_Tui_Malila_T11_NODE_4684_length_8780_cov_1.569167_9	ELSC_Tui_Malila_T11_NODE_4684_length_8780_cov_1.569167	NA	NA	NA	NA	NA	NA	NA	NA	NA	NA	NA	NA	NA	NA	NA	NA	9	0	0	Low-quality	Genome-fragment	3.12	0	no viral genes detected	1	8780	8780	8780	8780	NA	NA	NA	NA	NA	NA	lytic
ELSC_Tui_Malila_T11_NODE_15875_length_4754_cov_2.335206	ELSC_Tui_Malila_T11_NODE_15875_length_4754_cov_2.335206_1	ELSC_Tui_Malila_T11_NODE_15875_length_4754_cov_2.335206	NA	NA	NA	NA	NA	NA	NA	NA	NA	NA	NA	NA	NA	NA	NA	NA	8	5	0	Low-quality	Genome-fragment	6.09	0		1	4754	4754	4754	4754	r__Duplodnaviria	k__Heunggongvirae	p__Uroviricota	c__Caudoviricetes	o__	f__	lytic
ELSC_Tui_Malila_T11_NODE_15875_length_4754_cov_2.335206	ELSC_Tui_Malila_T11_NODE_15875_length_4754_cov_2.335206_2	ELSC_Tui_Malila_T11_NODE_15875_length_4754_cov_2.335206	NA	NA	NA	NA	NA	NA	NA	NA	NA	NA	NA	NA	NA	NA	NA	NA	8	5	0	Low-quality	Genome-fragment	6.09	0		1	4754	4754	4754	4754	r__Duplodnaviria	k__Heunggongvirae	p__Uroviricota	c__Caudoviricetes	o__	f__	lytic
ELSC_Tui_Malila_T11_NODE_15875_length_4754_cov_2.335206	ELSC_Tui_Malila_T11_NODE_15875_length_4754_cov_2.335206_3	ELSC_Tui_Malila_T11_NODE_15875_length_4754_cov_2.335206	NA	NA	NA	NA	NA	NA	NA	NA	NA	NA	NA	VOG00686	sp|Q38442|GP7_BPSPP Minor head protein GP7	5.6e-11	41.1	9.5	8	5	0	Low-quality	Genome-fragment	6.09	0		1	4754	4754	4754	4754	r__Duplodnaviria	k__Heunggongvirae	p__Uroviricota	c__Caudoviricetes	o__	f__	lytic
ELSC_Tui_Malila_T11_NODE_15875_length_4754_cov_2.335206	ELSC_Tui_Malila_T11_NODE_15875_length_4754_cov_2.335206_4	ELSC_Tui_Malila_T11_NODE_15875_length_4754_cov_2.335206	NA	NA	NA	NA	NA	NA	NA	NA	NA	NA	NA	NA	NA	NA	NA	NA	8	5	0	Low-quality	Genome-fragment	6.09	0		1	4754	4754	4754	4754	r__Duplodnaviria	k__Heunggongvirae	p__Uroviricota	c__Caudoviricetes	o__	f__	lytic
ELSC_Tui_Malila_T11_NODE_15875_length_4754_cov_2.335206	ELSC_Tui_Malila_T11_NODE_15875_length_4754_cov_2.335206_5	ELSC_Tui_Malila_T11_NODE_15875_length_4754_cov_2.335206	K06909	NA	xtmB; phage terminase large subunit	1.4e-99	334.4	4.5	PF04466.13	Phage terminase large subunit	4.8e-59	197.7	2.4	VOG00381	sp|P54308|TERL_BPSPP Terminase, large subunit gp2	1.6e-58	196.7	8.34	8	5	0	Low-quality	Genome-fragment	6.09	0		1	4754	4754	4754	4754	r__Duplodnaviria	k__Heunggongvirae	p__Uroviricota	c__Caudoviricetes	o__	f__	lytic
ELSC_Tui_Malila_T11_NODE_15875_length_4754_cov_2.335206	ELSC_Tui_Malila_T11_NODE_15875_length_4754_cov_2.335206_6	ELSC_Tui_Malila_T11_NODE_15875_length_4754_cov_2.335206	NA	NA	NA	NA	NA	NA	NA	NA	NA	NA	NA	NA	NA	NA	NA	NA	8	5	0	Low-quality	Genome-fragment	6.09	0		1	4754	4754	4754	4754	r__Duplodnaviria	k__Heunggongvirae	p__Uroviricota	c__Caudoviricetes	o__	f__	lytic
ELSC_Tui_Malila_T11_NODE_15875_length_4754_cov_2.335206	ELSC_Tui_Malila_T11_NODE_15875_length_4754_cov_2.335206_7	ELSC_Tui_Malila_T11_NODE_15875_length_4754_cov_2.335206	NA	NA	NA	NA	NA	NA	PF11753.8	Protein of unknwon function (DUF3310)	4e-18	63.8	4.26	VOG00194	sp|P07719|V17_BPT3 Gene 1.7 protein	2.9e-22	78.3	2.24	8	5	0	Low-quality	Genome-fragment	6.09	0		1	4754	4754	4754	4754	r__Duplodnaviria	k__Heunggongvirae	p__Uroviricota	c__Caudoviricetes	o__	f__	lytic
ELSC_Tui_Malila_T11_NODE_15875_length_4754_cov_2.335206	ELSC_Tui_Malila_T11_NODE_15875_length_4754_cov_2.335206_8	ELSC_Tui_Malila_T11_NODE_15875_length_4754_cov_2.335206	K01160	NA	rusA; crossover junction endodeoxyribonuclease RusA [EC:3.1.22.4]	1e-13	52	1.93	PF05866.11	Endodeoxyribonuclease RusA	4.3e-29	100	2.13	VOG00098	sp|Q9MCN8|RUSA_BPHK7 Crossover junction endodeoxyribonuclease rusA	7.9e-16	57	10	8	5	0	Low-quality	Genome-fragment	6.09	0		1	4754	4754	4754	4754	r__Duplodnaviria	k__Heunggongvirae	p__Uroviricota	c__Caudoviricetes	o__	f__	lytic
ELSC_Tui_Malila_T11_NODE_1489_length_15497_cov_20.161548	ELSC_Tui_Malila_T11_NODE_1489_length_15497_cov_20.161548_1	ELSC_Tui_Malila_T11_NODE_1489_length_15497_cov_20.161548	NA	NA	NA	NA	NA	NA	NA	NA	NA	NA	NA	NA	NA	NA	NA	NA	22	0	0	Not-determined	Genome-fragment	NA	0	no viral genes detected	1	15497	15497	15497	15497	NA	NA	NA	NA	NA	NA	lytic
ELSC_Tui_Malila_T11_NODE_1489_length_15497_cov_20.161548	ELSC_Tui_Malila_T11_NODE_1489_length_15497_cov_20.161548_2	ELSC_Tui_Malila_T11_NODE_1489_length_15497_cov_20.161548	NA	NA	NA	NA	NA	NA	NA	NA	NA	NA	NA	NA	NA	NA	NA	NA	22	0	0	Not-determined	Genome-fragment	NA	0	no viral genes detected	1	15497	15497	15497	15497	NA	NA	NA	NA	NA	NA	lytic
ELSC_Tui_Malila_T11_NODE_1489_length_15497_cov_20.161548	ELSC_Tui_Malila_T11_NODE_1489_length_15497_cov_20.161548_3	ELSC_Tui_Malila_T11_NODE_1489_length_15497_cov_20.161548	NA	NA	NA	NA	NA	NA	PF09250.11	Bifunctional DNA primase/polymerase, N-terminal	8.8e-28	96.1	1.34	VOG10365	REFSEQ hypothetical protein	4.9e-24	83.6	3.72	22	0	0	Not-determined	Genome-fragment	NA	0	no viral genes detected	1	15497	15497	15497	15497	NA	NA	NA	NA	NA	NA	lytic
ELSC_Tui_Malila_T11_NODE_1489_length_15497_cov_20.161548	ELSC_Tui_Malila_T11_NODE_1489_length_15497_cov_20.161548_4	ELSC_Tui_Malila_T11_NODE_1489_length_15497_cov_20.161548	NA	NA	NA	NA	NA	NA	PF13521.6	AAA domain	4.3e-15	54.8	0.55	VOG00154	sp|P24518|NADR_SALTY Trifunctional NAD biosynthesis/regulator protein NadR	1.2e-13	49.9	3.56	22	0	0	Not-determined	Genome-fragment	NA	0	no viral genes detected	1	15497	15497	15497	15497	NA	NA	NA	NA	NA	NA	lytic
ELSC_Tui_Malila_T11_NODE_1489_length_15497_cov_20.161548	ELSC_Tui_Malila_T11_NODE_1489_length_15497_cov_20.161548_5	ELSC_Tui_Malila_T11_NODE_1489_length_15497_cov_20.161548	NA	NA	NA	NA	NA	NA	NA	NA	NA	NA	NA	NA	NA	NA	NA	NA	22	0	0	Not-determined	Genome-fragment	NA	0	no viral genes detected	1	15497	15497	15497	15497	NA	NA	NA	NA	NA	NA	lytic
ELSC_Tui_Malila_T11_NODE_1489_length_15497_cov_20.161548	ELSC_Tui_Malila_T11_NODE_1489_length_15497_cov_20.161548_6	ELSC_Tui_Malila_T11_NODE_1489_length_15497_cov_20.161548	NA	NA	NA	NA	NA	NA	NA	NA	NA	NA	NA	NA	NA	NA	NA	NA	22	0	0	Not-determined	Genome-fragment	NA	0	no viral genes detected	1	15497	15497	15497	15497	NA	NA	NA	NA	NA	NA	lytic
ELSC_Tui_Malila_T11_NODE_1489_length_15497_cov_20.161548	ELSC_Tui_Malila_T11_NODE_1489_length_15497_cov_20.161548_7	ELSC_Tui_Malila_T11_NODE_1489_length_15497_cov_20.161548	NA	NA	NA	NA	NA	NA	NA	NA	NA	NA	NA	NA	NA	NA	NA	NA	22	0	0	Not-determined	Genome-fragment	NA	0	no viral genes detected	1	15497	15497	15497	15497	NA	NA	NA	NA	NA	NA	lytic
ELSC_Tui_Malila_T11_NODE_1489_length_15497_cov_20.161548	ELSC_Tui_Malila_T11_NODE_1489_length_15497_cov_20.161548_8	ELSC_Tui_Malila_T11_NODE_1489_length_15497_cov_20.161548	NA	NA	NA	NA	NA	NA	NA	NA	NA	NA	NA	NA	NA	NA	NA	NA	22	0	0	Not-determined	Genome-fragment	NA	0	no viral genes detected	1	15497	15497	15497	15497	NA	NA	NA	NA	NA	NA	lytic
ELSC_Tui_Malila_T11_NODE_1489_length_15497_cov_20.161548	ELSC_Tui_Malila_T11_NODE_1489_length_15497_cov_20.161548_9	ELSC_Tui_Malila_T11_NODE_1489_length_15497_cov_20.161548	NA	NA	NA	NA	NA	NA	NA	NA	NA	NA	NA	NA	NA	NA	NA	NA	22	0	0	Not-determined	Genome-fragment	NA	0	no viral genes detected	1	15497	15497	15497	15497	NA	NA	NA	NA	NA	NA	lytic
ELSC_Tui_Malila_T11_NODE_1489_length_15497_cov_20.161548	ELSC_Tui_Malila_T11_NODE_1489_length_15497_cov_20.161548_10	ELSC_Tui_Malila_T11_NODE_1489_length_15497_cov_20.161548	NA	NA	NA	NA	NA	NA	NA	NA	NA	NA	NA	NA	NA	NA	NA	NA	22	0	0	Not-determined	Genome-fragment	NA	0	no viral genes detected	1	15497	15497	15497	15497	NA	NA	NA	NA	NA	NA	lytic
ELSC_Tui_Malila_T11_NODE_1489_length_15497_cov_20.161548	ELSC_Tui_Malila_T11_NODE_1489_length_15497_cov_20.161548_11	ELSC_Tui_Malila_T11_NODE_1489_length_15497_cov_20.161548	NA	NA	NA	NA	NA	NA	NA	NA	NA	NA	NA	NA	NA	NA	NA	NA	22	0	0	Not-determined	Genome-fragment	NA	0	no viral genes detected	1	15497	15497	15497	15497	NA	NA	NA	NA	NA	NA	lytic
ELSC_Tui_Malila_T11_NODE_1489_length_15497_cov_20.161548	ELSC_Tui_Malila_T11_NODE_1489_length_15497_cov_20.161548_12	ELSC_Tui_Malila_T11_NODE_1489_length_15497_cov_20.161548	NA	NA	NA	NA	NA	NA	NA	NA	NA	NA	NA	NA	NA	NA	NA	NA	22	0	0	Not-determined	Genome-fragment	NA	0	no viral genes detected	1	15497	15497	15497	15497	NA	NA	NA	NA	NA	NA	lytic
ELSC_Tui_Malila_T11_NODE_1489_length_15497_cov_20.161548	ELSC_Tui_Malila_T11_NODE_1489_length_15497_cov_20.161548_13	ELSC_Tui_Malila_T11_NODE_1489_length_15497_cov_20.161548	NA	NA	NA	NA	NA	NA	NA	NA	NA	NA	NA	NA	NA	NA	NA	NA	22	0	0	Not-determined	Genome-fragment	NA	0	no viral genes detected	1	15497	15497	15497	15497	NA	NA	NA	NA	NA	NA	lytic
ELSC_Tui_Malila_T11_NODE_1489_length_15497_cov_20.161548	ELSC_Tui_Malila_T11_NODE_1489_length_15497_cov_20.161548_14	ELSC_Tui_Malila_T11_NODE_1489_length_15497_cov_20.161548	NA	NA	NA	NA	NA	NA	NA	NA	NA	NA	NA	NA	NA	NA	NA	NA	22	0	0	Not-determined	Genome-fragment	NA	0	no viral genes detected	1	15497	15497	15497	15497	NA	NA	NA	NA	NA	NA	lytic
ELSC_Tui_Malila_T11_NODE_1489_length_15497_cov_20.161548	ELSC_Tui_Malila_T11_NODE_1489_length_15497_cov_20.161548_15	ELSC_Tui_Malila_T11_NODE_1489_length_15497_cov_20.161548	NA	NA	NA	NA	NA	NA	NA	NA	NA	NA	NA	NA	NA	NA	NA	NA	22	0	0	Not-determined	Genome-fragment	NA	0	no viral genes detected	1	15497	15497	15497	15497	NA	NA	NA	NA	NA	NA	lytic
ELSC_Tui_Malila_T11_NODE_1489_length_15497_cov_20.161548	ELSC_Tui_Malila_T11_NODE_1489_length_15497_cov_20.161548_16	ELSC_Tui_Malila_T11_NODE_1489_length_15497_cov_20.161548	NA	NA	NA	NA	NA	NA	NA	NA	NA	NA	NA	NA	NA	NA	NA	NA	22	0	0	Not-determined	Genome-fragment	NA	0	no viral genes detected	1	15497	15497	15497	15497	NA	NA	NA	NA	NA	NA	lytic
ELSC_Tui_Malila_T11_NODE_1489_length_15497_cov_20.161548	ELSC_Tui_Malila_T11_NODE_1489_length_15497_cov_20.161548_17	ELSC_Tui_Malila_T11_NODE_1489_length_15497_cov_20.161548	NA	NA	NA	NA	NA	NA	NA	NA	NA	NA	NA	NA	NA	NA	NA	NA	22	0	0	Not-determined	Genome-fragment	NA	0	no viral genes detected	1	15497	15497	15497	15497	NA	NA	NA	NA	NA	NA	lytic
ELSC_Tui_Malila_T11_NODE_1489_length_15497_cov_20.161548	ELSC_Tui_Malila_T11_NODE_1489_length_15497_cov_20.161548_18	ELSC_Tui_Malila_T11_NODE_1489_length_15497_cov_20.161548	NA	NA	NA	NA	NA	NA	NA	NA	NA	NA	NA	NA	NA	NA	NA	NA	22	0	0	Not-determined	Genome-fragment	NA	0	no viral genes detected	1	15497	15497	15497	15497	NA	NA	NA	NA	NA	NA	lytic
ELSC_Tui_Malila_T11_NODE_1489_length_15497_cov_20.161548	ELSC_Tui_Malila_T11_NODE_1489_length_15497_cov_20.161548_19	ELSC_Tui_Malila_T11_NODE_1489_length_15497_cov_20.161548	NA	NA	NA	NA	NA	NA	NA	NA	NA	NA	NA	NA	NA	NA	NA	NA	22	0	0	Not-determined	Genome-fragment	NA	0	no viral genes detected	1	15497	15497	15497	15497	NA	NA	NA	NA	NA	NA	lytic
ELSC_Tui_Malila_T11_NODE_1489_length_15497_cov_20.161548	ELSC_Tui_Malila_T11_NODE_1489_length_15497_cov_20.161548_20	ELSC_Tui_Malila_T11_NODE_1489_length_15497_cov_20.161548	NA	NA	NA	NA	NA	NA	NA	NA	NA	NA	NA	NA	NA	NA	NA	NA	22	0	0	Not-determined	Genome-fragment	NA	0	no viral genes detected	1	15497	15497	15497	15497	NA	NA	NA	NA	NA	NA	lytic
ELSC_Tui_Malila_T11_NODE_1489_length_15497_cov_20.161548	ELSC_Tui_Malila_T11_NODE_1489_length_15497_cov_20.161548_21	ELSC_Tui_Malila_T11_NODE_1489_length_15497_cov_20.161548	NA	NA	NA	NA	NA	NA	NA	NA	NA	NA	NA	NA	NA	NA	NA	NA	22	0	0	Not-determined	Genome-fragment	NA	0	no viral genes detected	1	15497	15497	15497	15497	NA	NA	NA	NA	NA	NA	lytic
ELSC_Tui_Malila_T11_NODE_1489_length_15497_cov_20.161548	ELSC_Tui_Malila_T11_NODE_1489_length_15497_cov_20.161548_22	ELSC_Tui_Malila_T11_NODE_1489_length_15497_cov_20.161548	NA	NA	NA	NA	NA	NA	NA	NA	NA	NA	NA	NA	NA	NA	NA	NA	22	0	0	Not-determined	Genome-fragment	NA	0	no viral genes detected	1	15497	15497	15497	15497	NA	NA	NA	NA	NA	NA	lytic
ELSC_Tui_Malila_T11_NODE_304449_length_1073_cov_0.762156	ELSC_Tui_Malila_T11_NODE_304449_length_1073_cov_0.762156_1	ELSC_Tui_Malila_T11_NODE_304449_length_1073_cov_0.762156	NA	NA	NA	NA	NA	NA	NA	NA	NA	NA	NA	NA	NA	NA	NA	NA	5	0	1	Low-quality	Genome-fragment	2.41	0	no viral genes detected	1	1073	1073	1073	1073	NA	NA	NA	NA	NA	NA	lytic
ELSC_Tui_Malila_T11_NODE_304449_length_1073_cov_0.762156	ELSC_Tui_Malila_T11_NODE_304449_length_1073_cov_0.762156_2	ELSC_Tui_Malila_T11_NODE_304449_length_1073_cov_0.762156	NA	NA	NA	NA	NA	NA	PF07927.12	HicA toxin of bacterial toxin-antitoxin,	4e-19	66.9	0.3	VOG00556	sp|P0CJ67|HICA_ECO57 Probable mRNA interferase HicA	9.4e-12	43	2.92	5	0	1	Low-quality	Genome-fragment	2.41	0	no viral genes detected	1	1073	1073	1073	1073	NA	NA	NA	NA	NA	NA	lytic
ELSC_Tui_Malila_T11_NODE_304449_length_1073_cov_0.762156	ELSC_Tui_Malila_T11_NODE_304449_length_1073_cov_0.762156_3	ELSC_Tui_Malila_T11_NODE_304449_length_1073_cov_0.762156	NA	NA	NA	NA	NA	NA	NA	NA	NA	NA	NA	VOG11403	sp|P51716|YO14_BPHC1 Uncharacterized 14.9 kDa protein in rep-hol intergenic region	1.9e-11	42.6	1.77	5	0	1	Low-quality	Genome-fragment	2.41	0	no viral genes detected	1	1073	1073	1073	1073	NA	NA	NA	NA	NA	NA	lytic
ELSC_Tui_Malila_T11_NODE_304449_length_1073_cov_0.762156	ELSC_Tui_Malila_T11_NODE_304449_length_1073_cov_0.762156_4	ELSC_Tui_Malila_T11_NODE_304449_length_1073_cov_0.762156	K06218	NA	relE, stbE; mRNA interferase RelE/StbE	1e-22	81.7	0.31	NA	NA	NA	NA	NA	NA	NA	NA	NA	NA	5	0	1	Low-quality	Genome-fragment	2.41	0	no viral genes detected	1	1073	1073	1073	1073	NA	NA	NA	NA	NA	NA	lytic
ELSC_Tui_Malila_T11_NODE_304449_length_1073_cov_0.762156	ELSC_Tui_Malila_T11_NODE_304449_length_1073_cov_0.762156_5	ELSC_Tui_Malila_T11_NODE_304449_length_1073_cov_0.762156	NA	NA	NA	NA	NA	NA	NA	NA	NA	NA	NA	NA	NA	NA	NA	NA	5	0	1	Low-quality	Genome-fragment	2.41	0	no viral genes detected	1	1073	1073	1073	1073	NA	NA	NA	NA	NA	NA	lytic
ELSC_Tui_Malila_T11_NODE_4028_length_9517_cov_0.983919	ELSC_Tui_Malila_T11_NODE_4028_length_9517_cov_0.983919_1	ELSC_Tui_Malila_T11_NODE_4028_length_9517_cov_0.983919	NA	NA	NA	NA	NA	NA	NA	NA	NA	NA	NA	NA	NA	NA	NA	NA	19	3	0	Low-quality	Genome-fragment	5.87	0		1	9517	9517	9517	9517	r__Duplodnaviria	k__Heunggongvirae	p__Uroviricota	c__Caudoviricetes	o__	f__	lytic
ELSC_Tui_Malila_T11_NODE_4028_length_9517_cov_0.983919	ELSC_Tui_Malila_T11_NODE_4028_length_9517_cov_0.983919_2	ELSC_Tui_Malila_T11_NODE_4028_length_9517_cov_0.983919	NA	NA	NA	NA	NA	NA	NA	NA	NA	NA	NA	NA	NA	NA	NA	NA	19	3	0	Low-quality	Genome-fragment	5.87	0		1	9517	9517	9517	9517	r__Duplodnaviria	k__Heunggongvirae	p__Uroviricota	c__Caudoviricetes	o__	f__	lytic
ELSC_Tui_Malila_T11_NODE_4028_length_9517_cov_0.983919	ELSC_Tui_Malila_T11_NODE_4028_length_9517_cov_0.983919_3	ELSC_Tui_Malila_T11_NODE_4028_length_9517_cov_0.983919	NA	NA	NA	NA	NA	NA	NA	NA	NA	NA	NA	NA	NA	NA	NA	NA	19	3	0	Low-quality	Genome-fragment	5.87	0		1	9517	9517	9517	9517	r__Duplodnaviria	k__Heunggongvirae	p__Uroviricota	c__Caudoviricetes	o__	f__	lytic
ELSC_Tui_Malila_T11_NODE_4028_length_9517_cov_0.983919	ELSC_Tui_Malila_T11_NODE_4028_length_9517_cov_0.983919_4	ELSC_Tui_Malila_T11_NODE_4028_length_9517_cov_0.983919	NA	NA	NA	NA	NA	NA	NA	NA	NA	NA	NA	VOG01417	sp|O31963|YOMU_BACSU SPBc2 prophage-derived uncharacterized protein YomU	1.7e-31	107.9	2.67	19	3	0	Low-quality	Genome-fragment	5.87	0		1	9517	9517	9517	9517	r__Duplodnaviria	k__Heunggongvirae	p__Uroviricota	c__Caudoviricetes	o__	f__	lytic
ELSC_Tui_Malila_T11_NODE_4028_length_9517_cov_0.983919	ELSC_Tui_Malila_T11_NODE_4028_length_9517_cov_0.983919_5	ELSC_Tui_Malila_T11_NODE_4028_length_9517_cov_0.983919	K13589	NA	cpdR; two-component system, cell cycle response regulator CpdR	1e-14	54.5	0	NA	NA	NA	NA	NA	NA	NA	NA	NA	NA	19	3	0	Low-quality	Genome-fragment	5.87	0		1	9517	9517	9517	9517	r__Duplodnaviria	k__Heunggongvirae	p__Uroviricota	c__Caudoviricetes	o__	f__	lytic
ELSC_Tui_Malila_T11_NODE_4028_length_9517_cov_0.983919	ELSC_Tui_Malila_T11_NODE_4028_length_9517_cov_0.983919_6	ELSC_Tui_Malila_T11_NODE_4028_length_9517_cov_0.983919	NA	NA	NA	NA	NA	NA	NA	NA	NA	NA	NA	NA	NA	NA	NA	NA	19	3	0	Low-quality	Genome-fragment	5.87	0		1	9517	9517	9517	9517	r__Duplodnaviria	k__Heunggongvirae	p__Uroviricota	c__Caudoviricetes	o__	f__	lytic
ELSC_Tui_Malila_T11_NODE_4028_length_9517_cov_0.983919	ELSC_Tui_Malila_T11_NODE_4028_length_9517_cov_0.983919_7	ELSC_Tui_Malila_T11_NODE_4028_length_9517_cov_0.983919	NA	NA	NA	NA	NA	NA	NA	NA	NA	NA	NA	NA	NA	NA	NA	NA	19	3	0	Low-quality	Genome-fragment	5.87	0		1	9517	9517	9517	9517	r__Duplodnaviria	k__Heunggongvirae	p__Uroviricota	c__Caudoviricetes	o__	f__	lytic
ELSC_Tui_Malila_T11_NODE_4028_length_9517_cov_0.983919	ELSC_Tui_Malila_T11_NODE_4028_length_9517_cov_0.983919_8	ELSC_Tui_Malila_T11_NODE_4028_length_9517_cov_0.983919	NA	NA	NA	NA	NA	NA	NA	NA	NA	NA	NA	NA	NA	NA	NA	NA	19	3	0	Low-quality	Genome-fragment	5.87	0		1	9517	9517	9517	9517	r__Duplodnaviria	k__Heunggongvirae	p__Uroviricota	c__Caudoviricetes	o__	f__	lytic
ELSC_Tui_Malila_T11_NODE_4028_length_9517_cov_0.983919	ELSC_Tui_Malila_T11_NODE_4028_length_9517_cov_0.983919_9	ELSC_Tui_Malila_T11_NODE_4028_length_9517_cov_0.983919	NA	NA	NA	NA	NA	NA	NA	NA	NA	NA	NA	NA	NA	NA	NA	NA	19	3	0	Low-quality	Genome-fragment	5.87	0		1	9517	9517	9517	9517	r__Duplodnaviria	k__Heunggongvirae	p__Uroviricota	c__Caudoviricetes	o__	f__	lytic
ELSC_Tui_Malila_T11_NODE_4028_length_9517_cov_0.983919	ELSC_Tui_Malila_T11_NODE_4028_length_9517_cov_0.983919_10	ELSC_Tui_Malila_T11_NODE_4028_length_9517_cov_0.983919	NA	NA	NA	NA	NA	NA	NA	NA	NA	NA	NA	NA	NA	NA	NA	NA	19	3	0	Low-quality	Genome-fragment	5.87	0		1	9517	9517	9517	9517	r__Duplodnaviria	k__Heunggongvirae	p__Uroviricota	c__Caudoviricetes	o__	f__	lytic
ELSC_Tui_Malila_T11_NODE_4028_length_9517_cov_0.983919	ELSC_Tui_Malila_T11_NODE_4028_length_9517_cov_0.983919_11	ELSC_Tui_Malila_T11_NODE_4028_length_9517_cov_0.983919	NA	NA	NA	NA	NA	NA	NA	NA	NA	NA	NA	NA	NA	NA	NA	NA	19	3	0	Low-quality	Genome-fragment	5.87	0		1	9517	9517	9517	9517	r__Duplodnaviria	k__Heunggongvirae	p__Uroviricota	c__Caudoviricetes	o__	f__	lytic
ELSC_Tui_Malila_T11_NODE_4028_length_9517_cov_0.983919	ELSC_Tui_Malila_T11_NODE_4028_length_9517_cov_0.983919_12	ELSC_Tui_Malila_T11_NODE_4028_length_9517_cov_0.983919	NA	NA	NA	NA	NA	NA	NA	NA	NA	NA	NA	NA	NA	NA	NA	NA	19	3	0	Low-quality	Genome-fragment	5.87	0		1	9517	9517	9517	9517	r__Duplodnaviria	k__Heunggongvirae	p__Uroviricota	c__Caudoviricetes	o__	f__	lytic
ELSC_Tui_Malila_T11_NODE_4028_length_9517_cov_0.983919	ELSC_Tui_Malila_T11_NODE_4028_length_9517_cov_0.983919_13	ELSC_Tui_Malila_T11_NODE_4028_length_9517_cov_0.983919	NA	NA	NA	NA	NA	NA	NA	NA	NA	NA	NA	NA	NA	NA	NA	NA	19	3	0	Low-quality	Genome-fragment	5.87	0		1	9517	9517	9517	9517	r__Duplodnaviria	k__Heunggongvirae	p__Uroviricota	c__Caudoviricetes	o__	f__	lytic
ELSC_Tui_Malila_T11_NODE_4028_length_9517_cov_0.983919	ELSC_Tui_Malila_T11_NODE_4028_length_9517_cov_0.983919_14	ELSC_Tui_Malila_T11_NODE_4028_length_9517_cov_0.983919	NA	NA	NA	NA	NA	NA	NA	NA	NA	NA	NA	NA	NA	NA	NA	NA	19	3	0	Low-quality	Genome-fragment	5.87	0		1	9517	9517	9517	9517	r__Duplodnaviria	k__Heunggongvirae	p__Uroviricota	c__Caudoviricetes	o__	f__	lytic
ELSC_Tui_Malila_T11_NODE_4028_length_9517_cov_0.983919	ELSC_Tui_Malila_T11_NODE_4028_length_9517_cov_0.983919_15	ELSC_Tui_Malila_T11_NODE_4028_length_9517_cov_0.983919	NA	NA	NA	NA	NA	NA	NA	NA	NA	NA	NA	NA	NA	NA	NA	NA	19	3	0	Low-quality	Genome-fragment	5.87	0		1	9517	9517	9517	9517	r__Duplodnaviria	k__Heunggongvirae	p__Uroviricota	c__Caudoviricetes	o__	f__	lytic
ELSC_Tui_Malila_T11_NODE_4028_length_9517_cov_0.983919	ELSC_Tui_Malila_T11_NODE_4028_length_9517_cov_0.983919_16	ELSC_Tui_Malila_T11_NODE_4028_length_9517_cov_0.983919	NA	NA	NA	NA	NA	NA	NA	NA	NA	NA	NA	NA	NA	NA	NA	NA	19	3	0	Low-quality	Genome-fragment	5.87	0		1	9517	9517	9517	9517	r__Duplodnaviria	k__Heunggongvirae	p__Uroviricota	c__Caudoviricetes	o__	f__	lytic
ELSC_Tui_Malila_T11_NODE_4028_length_9517_cov_0.983919	ELSC_Tui_Malila_T11_NODE_4028_length_9517_cov_0.983919_17	ELSC_Tui_Malila_T11_NODE_4028_length_9517_cov_0.983919	NA	NA	NA	NA	NA	NA	NA	NA	NA	NA	NA	NA	NA	NA	NA	NA	19	3	0	Low-quality	Genome-fragment	5.87	0		1	9517	9517	9517	9517	r__Duplodnaviria	k__Heunggongvirae	p__Uroviricota	c__Caudoviricetes	o__	f__	lytic
ELSC_Tui_Malila_T11_NODE_4028_length_9517_cov_0.983919	ELSC_Tui_Malila_T11_NODE_4028_length_9517_cov_0.983919_18	ELSC_Tui_Malila_T11_NODE_4028_length_9517_cov_0.983919	NA	NA	NA	NA	NA	NA	NA	NA	NA	NA	NA	NA	NA	NA	NA	NA	19	3	0	Low-quality	Genome-fragment	5.87	0		1	9517	9517	9517	9517	r__Duplodnaviria	k__Heunggongvirae	p__Uroviricota	c__Caudoviricetes	o__	f__	lytic
ELSC_Tui_Malila_T11_NODE_4028_length_9517_cov_0.983919	ELSC_Tui_Malila_T11_NODE_4028_length_9517_cov_0.983919_19	ELSC_Tui_Malila_T11_NODE_4028_length_9517_cov_0.983919	NA	NA	NA	NA	NA	NA	NA	NA	NA	NA	NA	NA	NA	NA	NA	NA	19	3	0	Low-quality	Genome-fragment	5.87	0		1	9517	9517	9517	9517	r__Duplodnaviria	k__Heunggongvirae	p__Uroviricota	c__Caudoviricetes	o__	f__	lytic
ELSC_Tui_Malila_T11_NODE_32161_length_3364_cov_3.238801	ELSC_Tui_Malila_T11_NODE_32161_length_3364_cov_3.238801_1	ELSC_Tui_Malila_T11_NODE_32161_length_3364_cov_3.238801	NA	NA	NA	NA	NA	NA	PF06356.11	Protein of unknown function (DUF1064)	1.4e-32	110.9	0.56	VOG00771	sp|P15075|VG50_BPT4 Head completion protein Gp50	5.7e-16	57.4	10	5	3	0	Low-quality	Genome-fragment	7.84	0		1	3364	3364	3364	3364	r__Duplodnaviria	k__Heunggongvirae	p__Uroviricota	c__Caudoviricetes	o__	f__	lytic
ELSC_Tui_Malila_T11_NODE_32161_length_3364_cov_3.238801	ELSC_Tui_Malila_T11_NODE_32161_length_3364_cov_3.238801_2	ELSC_Tui_Malila_T11_NODE_32161_length_3364_cov_3.238801	NA	NA	NA	NA	NA	NA	NA	NA	NA	NA	NA	NA	NA	NA	NA	NA	5	3	0	Low-quality	Genome-fragment	7.84	0		1	3364	3364	3364	3364	r__Duplodnaviria	k__Heunggongvirae	p__Uroviricota	c__Caudoviricetes	o__	f__	lytic
ELSC_Tui_Malila_T11_NODE_32161_length_3364_cov_3.238801	ELSC_Tui_Malila_T11_NODE_32161_length_3364_cov_3.238801_3	ELSC_Tui_Malila_T11_NODE_32161_length_3364_cov_3.238801	K06909	NA	xtmB; phage terminase large subunit	1.4e-136	456.2	4.5	PF04466.13	Phage terminase large subunit	6.5e-47	158.1	2.4	VOG00381	sp|P54308|TERL_BPSPP Terminase, large subunit gp2	2.7e-40	136.6	8.34	5	3	0	Low-quality	Genome-fragment	7.84	0		1	3364	3364	3364	3364	r__Duplodnaviria	k__Heunggongvirae	p__Uroviricota	c__Caudoviricetes	o__	f__	lytic
ELSC_Tui_Malila_T11_NODE_32161_length_3364_cov_3.238801	ELSC_Tui_Malila_T11_NODE_32161_length_3364_cov_3.238801_4	ELSC_Tui_Malila_T11_NODE_32161_length_3364_cov_3.238801	NA	NA	NA	NA	NA	NA	NA	NA	NA	NA	NA	NA	NA	NA	NA	NA	5	3	0	Low-quality	Genome-fragment	7.84	0		1	3364	3364	3364	3364	r__Duplodnaviria	k__Heunggongvirae	p__Uroviricota	c__Caudoviricetes	o__	f__	lytic
ELSC_Tui_Malila_T11_NODE_32161_length_3364_cov_3.238801	ELSC_Tui_Malila_T11_NODE_32161_length_3364_cov_3.238801_5	ELSC_Tui_Malila_T11_NODE_32161_length_3364_cov_3.238801	NA	NA	NA	NA	NA	NA	NA	NA	NA	NA	NA	VOG00686	sp|Q38442|GP7_BPSPP Minor head protein GP7	5.3e-15	54.3	9.5	5	3	0	Low-quality	Genome-fragment	7.84	0		1	3364	3364	3364	3364	r__Duplodnaviria	k__Heunggongvirae	p__Uroviricota	c__Caudoviricetes	o__	f__	lytic
ELSC_Tui_Malila_T11_NODE_8629_length_6437_cov_4.273059	ELSC_Tui_Malila_T11_NODE_8629_length_6437_cov_4.273059_1	ELSC_Tui_Malila_T11_NODE_8629_length_6437_cov_4.273059	NA	NA	NA	NA	NA	NA	NA	NA	NA	NA	NA	NA	NA	NA	NA	NA	10	0	0	Not-determined	Genome-fragment	NA	0	no viral genes detected	1	6437	6437	6437	6437	NA	NA	NA	NA	NA	NA	lytic
ELSC_Tui_Malila_T11_NODE_8629_length_6437_cov_4.273059	ELSC_Tui_Malila_T11_NODE_8629_length_6437_cov_4.273059_2	ELSC_Tui_Malila_T11_NODE_8629_length_6437_cov_4.273059	NA	NA	NA	NA	NA	NA	NA	NA	NA	NA	NA	NA	NA	NA	NA	NA	10	0	0	Not-determined	Genome-fragment	NA	0	no viral genes detected	1	6437	6437	6437	6437	NA	NA	NA	NA	NA	NA	lytic
ELSC_Tui_Malila_T11_NODE_8629_length_6437_cov_4.273059	ELSC_Tui_Malila_T11_NODE_8629_length_6437_cov_4.273059_3	ELSC_Tui_Malila_T11_NODE_8629_length_6437_cov_4.273059	NA	NA	NA	NA	NA	NA	NA	NA	NA	NA	NA	NA	NA	NA	NA	NA	10	0	0	Not-determined	Genome-fragment	NA	0	no viral genes detected	1	6437	6437	6437	6437	NA	NA	NA	NA	NA	NA	lytic
ELSC_Tui_Malila_T11_NODE_8629_length_6437_cov_4.273059	ELSC_Tui_Malila_T11_NODE_8629_length_6437_cov_4.273059_4	ELSC_Tui_Malila_T11_NODE_8629_length_6437_cov_4.273059	NA	NA	NA	NA	NA	NA	NA	NA	NA	NA	NA	NA	NA	NA	NA	NA	10	0	0	Not-determined	Genome-fragment	NA	0	no viral genes detected	1	6437	6437	6437	6437	NA	NA	NA	NA	NA	NA	lytic
ELSC_Tui_Malila_T11_NODE_8629_length_6437_cov_4.273059	ELSC_Tui_Malila_T11_NODE_8629_length_6437_cov_4.273059_5	ELSC_Tui_Malila_T11_NODE_8629_length_6437_cov_4.273059	NA	NA	NA	NA	NA	NA	NA	NA	NA	NA	NA	NA	NA	NA	NA	NA	10	0	0	Not-determined	Genome-fragment	NA	0	no viral genes detected	1	6437	6437	6437	6437	NA	NA	NA	NA	NA	NA	lytic
ELSC_Tui_Malila_T11_NODE_8629_length_6437_cov_4.273059	ELSC_Tui_Malila_T11_NODE_8629_length_6437_cov_4.273059_6	ELSC_Tui_Malila_T11_NODE_8629_length_6437_cov_4.273059	NA	NA	NA	NA	NA	NA	NA	NA	NA	NA	NA	NA	NA	NA	NA	NA	10	0	0	Not-determined	Genome-fragment	NA	0	no viral genes detected	1	6437	6437	6437	6437	NA	NA	NA	NA	NA	NA	lytic
ELSC_Tui_Malila_T11_NODE_8629_length_6437_cov_4.273059	ELSC_Tui_Malila_T11_NODE_8629_length_6437_cov_4.273059_7	ELSC_Tui_Malila_T11_NODE_8629_length_6437_cov_4.273059	NA	NA	NA	NA	NA	NA	NA	NA	NA	NA	NA	NA	NA	NA	NA	NA	10	0	0	Not-determined	Genome-fragment	NA	0	no viral genes detected	1	6437	6437	6437	6437	NA	NA	NA	NA	NA	NA	lytic
ELSC_Tui_Malila_T11_NODE_8629_length_6437_cov_4.273059	ELSC_Tui_Malila_T11_NODE_8629_length_6437_cov_4.273059_8	ELSC_Tui_Malila_T11_NODE_8629_length_6437_cov_4.273059	NA	NA	NA	NA	NA	NA	PF01051.21	Initiator Replication protein	3.3e-40	136.7	0.08	VOG24335	REFSEQ gp37	1.1e-18	65.7	0.07	10	0	0	Not-determined	Genome-fragment	NA	0	no viral genes detected	1	6437	6437	6437	6437	NA	NA	NA	NA	NA	NA	lytic
ELSC_Tui_Malila_T11_NODE_8629_length_6437_cov_4.273059	ELSC_Tui_Malila_T11_NODE_8629_length_6437_cov_4.273059_9	ELSC_Tui_Malila_T11_NODE_8629_length_6437_cov_4.273059	NA	NA	NA	NA	NA	NA	NA	NA	NA	NA	NA	NA	NA	NA	NA	NA	10	0	0	Not-determined	Genome-fragment	NA	0	no viral genes detected	1	6437	6437	6437	6437	NA	NA	NA	NA	NA	NA	lytic
ELSC_Tui_Malila_T11_NODE_8629_length_6437_cov_4.273059	ELSC_Tui_Malila_T11_NODE_8629_length_6437_cov_4.273059_10	ELSC_Tui_Malila_T11_NODE_8629_length_6437_cov_4.273059	NA	NA	NA	NA	NA	NA	NA	NA	NA	NA	NA	NA	NA	NA	NA	NA	10	0	0	Not-determined	Genome-fragment	NA	0	no viral genes detected	1	6437	6437	6437	6437	NA	NA	NA	NA	NA	NA	lytic
ELSC_Tui_Malila_T11_NODE_58810_length_2515_cov_2.551508	ELSC_Tui_Malila_T11_NODE_58810_length_2515_cov_2.551508_1	ELSC_Tui_Malila_T11_NODE_58810_length_2515_cov_2.551508	NA	NA	NA	NA	NA	NA	NA	NA	NA	NA	NA	NA	NA	NA	NA	NA	6	1	0	Low-quality	Genome-fragment	6.6	0		1	2515	2515	2515	2515	r__Duplodnaviria	k__Heunggongvirae	p__Uroviricota	c__Caudoviricetes	o__	f__	lytic
ELSC_Tui_Malila_T11_NODE_58810_length_2515_cov_2.551508	ELSC_Tui_Malila_T11_NODE_58810_length_2515_cov_2.551508_2	ELSC_Tui_Malila_T11_NODE_58810_length_2515_cov_2.551508	NA	NA	NA	NA	NA	NA	NA	NA	NA	NA	NA	NA	NA	NA	NA	NA	6	1	0	Low-quality	Genome-fragment	6.6	0		1	2515	2515	2515	2515	r__Duplodnaviria	k__Heunggongvirae	p__Uroviricota	c__Caudoviricetes	o__	f__	lytic
ELSC_Tui_Malila_T11_NODE_58810_length_2515_cov_2.551508	ELSC_Tui_Malila_T11_NODE_58810_length_2515_cov_2.551508_3	ELSC_Tui_Malila_T11_NODE_58810_length_2515_cov_2.551508	K02314	NA	dnaB; replicative DNA helicase [EC:3.6.4.12]	1.4e-18	67.2	5.15	PF03796.15	DnaB-like helicase C terminal domain	3.8e-14	51.1	5.28	VOG00557	sp|P04530|VG41_BPT4 ATP-dependent helicase 41	3.2e-25	87.7	10	6	1	0	Low-quality	Genome-fragment	6.6	0		1	2515	2515	2515	2515	r__Duplodnaviria	k__Heunggongvirae	p__Uroviricota	c__Caudoviricetes	o__	f__	lytic
ELSC_Tui_Malila_T11_NODE_58810_length_2515_cov_2.551508	ELSC_Tui_Malila_T11_NODE_58810_length_2515_cov_2.551508_4	ELSC_Tui_Malila_T11_NODE_58810_length_2515_cov_2.551508	NA	NA	NA	NA	NA	NA	NA	NA	NA	NA	NA	NA	NA	NA	NA	NA	6	1	0	Low-quality	Genome-fragment	6.6	0		1	2515	2515	2515	2515	r__Duplodnaviria	k__Heunggongvirae	p__Uroviricota	c__Caudoviricetes	o__	f__	lytic
ELSC_Tui_Malila_T11_NODE_58810_length_2515_cov_2.551508	ELSC_Tui_Malila_T11_NODE_58810_length_2515_cov_2.551508_5	ELSC_Tui_Malila_T11_NODE_58810_length_2515_cov_2.551508	NA	NA	NA	NA	NA	NA	NA	NA	NA	NA	NA	NA	NA	NA	NA	NA	6	1	0	Low-quality	Genome-fragment	6.6	0		1	2515	2515	2515	2515	r__Duplodnaviria	k__Heunggongvirae	p__Uroviricota	c__Caudoviricetes	o__	f__	lytic
ELSC_Tui_Malila_T11_NODE_58810_length_2515_cov_2.551508	ELSC_Tui_Malila_T11_NODE_58810_length_2515_cov_2.551508_6	ELSC_Tui_Malila_T11_NODE_58810_length_2515_cov_2.551508	NA	NA	NA	NA	NA	NA	PF14090.6	Helix-turn-helix domain	9.6e-14	49.4	0.13	VOG12910	REFSEQ hypothetical protein	1.3e-17	62	0.35	6	1	0	Low-quality	Genome-fragment	6.6	0		1	2515	2515	2515	2515	r__Duplodnaviria	k__Heunggongvirae	p__Uroviricota	c__Caudoviricetes	o__	f__	lytic
ELSC_Tui_Malila_T11_NODE_3506_length_10207_cov_1.461111	ELSC_Tui_Malila_T11_NODE_3506_length_10207_cov_1.461111_1	ELSC_Tui_Malila_T11_NODE_3506_length_10207_cov_1.461111	NA	NA	NA	NA	NA	NA	NA	NA	NA	NA	NA	NA	NA	NA	NA	NA	12	0	0	Not-determined	Genome-fragment	NA	0	no viral genes detected	1	10207	10207	10207	10207	NA	NA	NA	NA	NA	NA	lytic
ELSC_Tui_Malila_T11_NODE_3506_length_10207_cov_1.461111	ELSC_Tui_Malila_T11_NODE_3506_length_10207_cov_1.461111_2	ELSC_Tui_Malila_T11_NODE_3506_length_10207_cov_1.461111	NA	NA	NA	NA	NA	NA	NA	NA	NA	NA	NA	NA	NA	NA	NA	NA	12	0	0	Not-determined	Genome-fragment	NA	0	no viral genes detected	1	10207	10207	10207	10207	NA	NA	NA	NA	NA	NA	lytic
ELSC_Tui_Malila_T11_NODE_3506_length_10207_cov_1.461111	ELSC_Tui_Malila_T11_NODE_3506_length_10207_cov_1.461111_3	ELSC_Tui_Malila_T11_NODE_3506_length_10207_cov_1.461111	NA	NA	NA	NA	NA	NA	NA	NA	NA	NA	NA	NA	NA	NA	NA	NA	12	0	0	Not-determined	Genome-fragment	NA	0	no viral genes detected	1	10207	10207	10207	10207	NA	NA	NA	NA	NA	NA	lytic
ELSC_Tui_Malila_T11_NODE_3506_length_10207_cov_1.461111	ELSC_Tui_Malila_T11_NODE_3506_length_10207_cov_1.461111_4	ELSC_Tui_Malila_T11_NODE_3506_length_10207_cov_1.461111	NA	NA	NA	NA	NA	NA	NA	NA	NA	NA	NA	NA	NA	NA	NA	NA	12	0	0	Not-determined	Genome-fragment	NA	0	no viral genes detected	1	10207	10207	10207	10207	NA	NA	NA	NA	NA	NA	lytic
ELSC_Tui_Malila_T11_NODE_3506_length_10207_cov_1.461111	ELSC_Tui_Malila_T11_NODE_3506_length_10207_cov_1.461111_5	ELSC_Tui_Malila_T11_NODE_3506_length_10207_cov_1.461111	NA	NA	NA	NA	NA	NA	NA	NA	NA	NA	NA	NA	NA	NA	NA	NA	12	0	0	Not-determined	Genome-fragment	NA	0	no viral genes detected	1	10207	10207	10207	10207	NA	NA	NA	NA	NA	NA	lytic
ELSC_Tui_Malila_T11_NODE_3506_length_10207_cov_1.461111	ELSC_Tui_Malila_T11_NODE_3506_length_10207_cov_1.461111_6	ELSC_Tui_Malila_T11_NODE_3506_length_10207_cov_1.461111	NA	NA	NA	NA	NA	NA	NA	NA	NA	NA	NA	NA	NA	NA	NA	NA	12	0	0	Not-determined	Genome-fragment	NA	0	no viral genes detected	1	10207	10207	10207	10207	NA	NA	NA	NA	NA	NA	lytic
ELSC_Tui_Malila_T11_NODE_3506_length_10207_cov_1.461111	ELSC_Tui_Malila_T11_NODE_3506_length_10207_cov_1.461111_7	ELSC_Tui_Malila_T11_NODE_3506_length_10207_cov_1.461111	NA	NA	NA	NA	NA	NA	NA	NA	NA	NA	NA	NA	NA	NA	NA	NA	12	0	0	Not-determined	Genome-fragment	NA	0	no viral genes detected	1	10207	10207	10207	10207	NA	NA	NA	NA	NA	NA	lytic
ELSC_Tui_Malila_T11_NODE_3506_length_10207_cov_1.461111	ELSC_Tui_Malila_T11_NODE_3506_length_10207_cov_1.461111_8	ELSC_Tui_Malila_T11_NODE_3506_length_10207_cov_1.461111	NA	NA	NA	NA	NA	NA	NA	NA	NA	NA	NA	NA	NA	NA	NA	NA	12	0	0	Not-determined	Genome-fragment	NA	0	no viral genes detected	1	10207	10207	10207	10207	NA	NA	NA	NA	NA	NA	lytic
ELSC_Tui_Malila_T11_NODE_3506_length_10207_cov_1.461111	ELSC_Tui_Malila_T11_NODE_3506_length_10207_cov_1.461111_9	ELSC_Tui_Malila_T11_NODE_3506_length_10207_cov_1.461111	NA	NA	NA	NA	NA	NA	NA	NA	NA	NA	NA	NA	NA	NA	NA	NA	12	0	0	Not-determined	Genome-fragment	NA	0	no viral genes detected	1	10207	10207	10207	10207	NA	NA	NA	NA	NA	NA	lytic
ELSC_Tui_Malila_T11_NODE_3506_length_10207_cov_1.461111	ELSC_Tui_Malila_T11_NODE_3506_length_10207_cov_1.461111_10	ELSC_Tui_Malila_T11_NODE_3506_length_10207_cov_1.461111	K07101	NA	K07101; uncharacterized protein	2.4e-25	89.7	0.01	PF00156.27	Phosphoribosyl transferase domain	1.2e-11	42.9	0.14	VOG09959	REFSEQ hypothetical protein	1.8e-13	49	0.14	12	0	0	Not-determined	Genome-fragment	NA	0	no viral genes detected	1	10207	10207	10207	10207	NA	NA	NA	NA	NA	NA	lytic
ELSC_Tui_Malila_T11_NODE_3506_length_10207_cov_1.461111	ELSC_Tui_Malila_T11_NODE_3506_length_10207_cov_1.461111_11	ELSC_Tui_Malila_T11_NODE_3506_length_10207_cov_1.461111	NA	NA	NA	NA	NA	NA	NA	NA	NA	NA	NA	NA	NA	NA	NA	NA	12	0	0	Not-determined	Genome-fragment	NA	0	no viral genes detected	1	10207	10207	10207	10207	NA	NA	NA	NA	NA	NA	lytic
ELSC_Tui_Malila_T11_NODE_3506_length_10207_cov_1.461111	ELSC_Tui_Malila_T11_NODE_3506_length_10207_cov_1.461111_12	ELSC_Tui_Malila_T11_NODE_3506_length_10207_cov_1.461111	NA	NA	NA	NA	NA	NA	NA	NA	NA	NA	NA	NA	NA	NA	NA	NA	12	0	0	Not-determined	Genome-fragment	NA	0	no viral genes detected	1	10207	10207	10207	10207	NA	NA	NA	NA	NA	NA	lytic
ELSC_Tui_Malila_T11_NODE_1118_length_18041_cov_1.848945	ELSC_Tui_Malila_T11_NODE_1118_length_18041_cov_1.848945_1	ELSC_Tui_Malila_T11_NODE_1118_length_18041_cov_1.848945	NA	NA	NA	NA	NA	NA	NA	NA	NA	NA	NA	NA	NA	NA	NA	NA	27	6	0	Low-quality	Genome-fragment	38.24	0		1	18041	18041	18041	18041	r__Duplodnaviria	k__Heunggongvirae	p__Uroviricota	c__Caudoviricetes	o__	f__	lytic
ELSC_Tui_Malila_T11_NODE_1118_length_18041_cov_1.848945	ELSC_Tui_Malila_T11_NODE_1118_length_18041_cov_1.848945_2	ELSC_Tui_Malila_T11_NODE_1118_length_18041_cov_1.848945	NA	NA	NA	NA	NA	NA	NA	NA	NA	NA	NA	NA	NA	NA	NA	NA	27	6	0	Low-quality	Genome-fragment	38.24	0		1	18041	18041	18041	18041	r__Duplodnaviria	k__Heunggongvirae	p__Uroviricota	c__Caudoviricetes	o__	f__	lytic
ELSC_Tui_Malila_T11_NODE_1118_length_18041_cov_1.848945	ELSC_Tui_Malila_T11_NODE_1118_length_18041_cov_1.848945_3	ELSC_Tui_Malila_T11_NODE_1118_length_18041_cov_1.848945	NA	NA	NA	NA	NA	NA	NA	NA	NA	NA	NA	NA	NA	NA	NA	NA	27	6	0	Low-quality	Genome-fragment	38.24	0		1	18041	18041	18041	18041	r__Duplodnaviria	k__Heunggongvirae	p__Uroviricota	c__Caudoviricetes	o__	f__	lytic
ELSC_Tui_Malila_T11_NODE_1118_length_18041_cov_1.848945	ELSC_Tui_Malila_T11_NODE_1118_length_18041_cov_1.848945_4	ELSC_Tui_Malila_T11_NODE_1118_length_18041_cov_1.848945	NA	NA	NA	NA	NA	NA	NA	NA	NA	NA	NA	NA	NA	NA	NA	NA	27	6	0	Low-quality	Genome-fragment	38.24	0		1	18041	18041	18041	18041	r__Duplodnaviria	k__Heunggongvirae	p__Uroviricota	c__Caudoviricetes	o__	f__	lytic
ELSC_Tui_Malila_T11_NODE_1118_length_18041_cov_1.848945	ELSC_Tui_Malila_T11_NODE_1118_length_18041_cov_1.848945_5	ELSC_Tui_Malila_T11_NODE_1118_length_18041_cov_1.848945	NA	NA	NA	NA	NA	NA	NA	NA	NA	NA	NA	NA	NA	NA	NA	NA	27	6	0	Low-quality	Genome-fragment	38.24	0		1	18041	18041	18041	18041	r__Duplodnaviria	k__Heunggongvirae	p__Uroviricota	c__Caudoviricetes	o__	f__	lytic
ELSC_Tui_Malila_T11_NODE_1118_length_18041_cov_1.848945	ELSC_Tui_Malila_T11_NODE_1118_length_18041_cov_1.848945_6	ELSC_Tui_Malila_T11_NODE_1118_length_18041_cov_1.848945	NA	NA	NA	NA	NA	NA	NA	NA	NA	NA	NA	NA	NA	NA	NA	NA	27	6	0	Low-quality	Genome-fragment	38.24	0		1	18041	18041	18041	18041	r__Duplodnaviria	k__Heunggongvirae	p__Uroviricota	c__Caudoviricetes	o__	f__	lytic
ELSC_Tui_Malila_T11_NODE_1118_length_18041_cov_1.848945	ELSC_Tui_Malila_T11_NODE_1118_length_18041_cov_1.848945_7	ELSC_Tui_Malila_T11_NODE_1118_length_18041_cov_1.848945	NA	NA	NA	NA	NA	NA	PF10145.9	Phage-related minor tail protein	6.4e-27	93.1	4.37	VOG00296	REFSEQ structural protein	6.1e-20	69.6	0.69	27	6	0	Low-quality	Genome-fragment	38.24	0		1	18041	18041	18041	18041	r__Duplodnaviria	k__Heunggongvirae	p__Uroviricota	c__Caudoviricetes	o__	f__	lytic
ELSC_Tui_Malila_T11_NODE_1118_length_18041_cov_1.848945	ELSC_Tui_Malila_T11_NODE_1118_length_18041_cov_1.848945_8	ELSC_Tui_Malila_T11_NODE_1118_length_18041_cov_1.848945	NA	NA	NA	NA	NA	NA	NA	NA	NA	NA	NA	NA	NA	NA	NA	NA	27	6	0	Low-quality	Genome-fragment	38.24	0		1	18041	18041	18041	18041	r__Duplodnaviria	k__Heunggongvirae	p__Uroviricota	c__Caudoviricetes	o__	f__	lytic
ELSC_Tui_Malila_T11_NODE_1118_length_18041_cov_1.848945	ELSC_Tui_Malila_T11_NODE_1118_length_18041_cov_1.848945_9	ELSC_Tui_Malila_T11_NODE_1118_length_18041_cov_1.848945	NA	NA	NA	NA	NA	NA	NA	NA	NA	NA	NA	NA	NA	NA	NA	NA	27	6	0	Low-quality	Genome-fragment	38.24	0		1	18041	18041	18041	18041	r__Duplodnaviria	k__Heunggongvirae	p__Uroviricota	c__Caudoviricetes	o__	f__	lytic
ELSC_Tui_Malila_T11_NODE_1118_length_18041_cov_1.848945	ELSC_Tui_Malila_T11_NODE_1118_length_18041_cov_1.848945_10	ELSC_Tui_Malila_T11_NODE_1118_length_18041_cov_1.848945	NA	NA	NA	NA	NA	NA	NA	NA	NA	NA	NA	NA	NA	NA	NA	NA	27	6	0	Low-quality	Genome-fragment	38.24	0		1	18041	18041	18041	18041	r__Duplodnaviria	k__Heunggongvirae	p__Uroviricota	c__Caudoviricetes	o__	f__	lytic
ELSC_Tui_Malila_T11_NODE_1118_length_18041_cov_1.848945	ELSC_Tui_Malila_T11_NODE_1118_length_18041_cov_1.848945_11	ELSC_Tui_Malila_T11_NODE_1118_length_18041_cov_1.848945	NA	NA	NA	NA	NA	NA	NA	NA	NA	NA	NA	NA	NA	NA	NA	NA	27	6	0	Low-quality	Genome-fragment	38.24	0		1	18041	18041	18041	18041	r__Duplodnaviria	k__Heunggongvirae	p__Uroviricota	c__Caudoviricetes	o__	f__	lytic
ELSC_Tui_Malila_T11_NODE_1118_length_18041_cov_1.848945	ELSC_Tui_Malila_T11_NODE_1118_length_18041_cov_1.848945_12	ELSC_Tui_Malila_T11_NODE_1118_length_18041_cov_1.848945	NA	NA	NA	NA	NA	NA	NA	NA	NA	NA	NA	NA	NA	NA	NA	NA	27	6	0	Low-quality	Genome-fragment	38.24	0		1	18041	18041	18041	18041	r__Duplodnaviria	k__Heunggongvirae	p__Uroviricota	c__Caudoviricetes	o__	f__	lytic
ELSC_Tui_Malila_T11_NODE_1118_length_18041_cov_1.848945	ELSC_Tui_Malila_T11_NODE_1118_length_18041_cov_1.848945_13	ELSC_Tui_Malila_T11_NODE_1118_length_18041_cov_1.848945	K01446	NA	PGRP; peptidoglycan recognition protein	7.8e-20	71.2	1.05	PF01510.25	N-acetylmuramoyl-L-alanine amidase	2e-18	65.5	3.37	VOG00699	sp|P20331|ENLYS_BPT3 Endolysin	9.1e-46	155.4	5.38	27	6	0	Low-quality	Genome-fragment	38.24	0		1	18041	18041	18041	18041	r__Duplodnaviria	k__Heunggongvirae	p__Uroviricota	c__Caudoviricetes	o__	f__	lytic
ELSC_Tui_Malila_T11_NODE_1118_length_18041_cov_1.848945	ELSC_Tui_Malila_T11_NODE_1118_length_18041_cov_1.848945_14	ELSC_Tui_Malila_T11_NODE_1118_length_18041_cov_1.848945	NA	NA	NA	NA	NA	NA	NA	NA	NA	NA	NA	NA	NA	NA	NA	NA	27	6	0	Low-quality	Genome-fragment	38.24	0		1	18041	18041	18041	18041	r__Duplodnaviria	k__Heunggongvirae	p__Uroviricota	c__Caudoviricetes	o__	f__	lytic
ELSC_Tui_Malila_T11_NODE_1118_length_18041_cov_1.848945	ELSC_Tui_Malila_T11_NODE_1118_length_18041_cov_1.848945_15	ELSC_Tui_Malila_T11_NODE_1118_length_18041_cov_1.848945	NA	NA	NA	NA	NA	NA	NA	NA	NA	NA	NA	NA	NA	NA	NA	NA	27	6	0	Low-quality	Genome-fragment	38.24	0		1	18041	18041	18041	18041	r__Duplodnaviria	k__Heunggongvirae	p__Uroviricota	c__Caudoviricetes	o__	f__	lytic
ELSC_Tui_Malila_T11_NODE_1118_length_18041_cov_1.848945	ELSC_Tui_Malila_T11_NODE_1118_length_18041_cov_1.848945_16	ELSC_Tui_Malila_T11_NODE_1118_length_18041_cov_1.848945	NA	NA	NA	NA	NA	NA	NA	NA	NA	NA	NA	NA	NA	NA	NA	NA	27	6	0	Low-quality	Genome-fragment	38.24	0		1	18041	18041	18041	18041	r__Duplodnaviria	k__Heunggongvirae	p__Uroviricota	c__Caudoviricetes	o__	f__	lytic
ELSC_Tui_Malila_T11_NODE_1118_length_18041_cov_1.848945	ELSC_Tui_Malila_T11_NODE_1118_length_18041_cov_1.848945_17	ELSC_Tui_Malila_T11_NODE_1118_length_18041_cov_1.848945	NA	NA	NA	NA	NA	NA	NA	NA	NA	NA	NA	VOG00677	sp|P10310|TERL_BPT3 Terminase, large subunit gp19	1.2e-57	194	10	27	6	0	Low-quality	Genome-fragment	38.24	0		1	18041	18041	18041	18041	r__Duplodnaviria	k__Heunggongvirae	p__Uroviricota	c__Caudoviricetes	o__	f__	lytic
ELSC_Tui_Malila_T11_NODE_1118_length_18041_cov_1.848945	ELSC_Tui_Malila_T11_NODE_1118_length_18041_cov_1.848945_18	ELSC_Tui_Malila_T11_NODE_1118_length_18041_cov_1.848945	NA	NA	NA	NA	NA	NA	PF07030.12	Protein of unknown function (DUF1320)	4.8e-13	47.8	0.37	NA	NA	NA	NA	NA	27	6	0	Low-quality	Genome-fragment	38.24	0		1	18041	18041	18041	18041	r__Duplodnaviria	k__Heunggongvirae	p__Uroviricota	c__Caudoviricetes	o__	f__	lytic
ELSC_Tui_Malila_T11_NODE_1118_length_18041_cov_1.848945	ELSC_Tui_Malila_T11_NODE_1118_length_18041_cov_1.848945_19	ELSC_Tui_Malila_T11_NODE_1118_length_18041_cov_1.848945	NA	NA	NA	NA	NA	NA	PF06074.12	Protein of unknown function (DUF935)	8.4e-26	89.2	0.56	VOG01729	sp|P44225|VG29_HAEIN Mu-like prophage FluMu protein gp29	1.7e-25	88.3	9.71	27	6	0	Low-quality	Genome-fragment	38.24	0		1	18041	18041	18041	18041	r__Duplodnaviria	k__Heunggongvirae	p__Uroviricota	c__Caudoviricetes	o__	f__	lytic
ELSC_Tui_Malila_T11_NODE_1118_length_18041_cov_1.848945	ELSC_Tui_Malila_T11_NODE_1118_length_18041_cov_1.848945_20	ELSC_Tui_Malila_T11_NODE_1118_length_18041_cov_1.848945	NA	NA	NA	NA	NA	NA	PF04233.14	Phage Mu protein F like protein	1.7e-11	43.3	2.29	VOG02806	sp|P44226|VPF_HAEIN Mu-like prophage FluMu F protein	3.8e-24	84.3	1.52	27	6	0	Low-quality	Genome-fragment	38.24	0		1	18041	18041	18041	18041	r__Duplodnaviria	k__Heunggongvirae	p__Uroviricota	c__Caudoviricetes	o__	f__	lytic
ELSC_Tui_Malila_T11_NODE_1118_length_18041_cov_1.848945	ELSC_Tui_Malila_T11_NODE_1118_length_18041_cov_1.848945_21	ELSC_Tui_Malila_T11_NODE_1118_length_18041_cov_1.848945	NA	NA	NA	NA	NA	NA	NA	NA	NA	NA	NA	VOG00721	sp|P36934|VPS_BPP2 Tail completion protein S	1.8e-11	42.8	4.11	27	6	0	Low-quality	Genome-fragment	38.24	0		1	18041	18041	18041	18041	r__Duplodnaviria	k__Heunggongvirae	p__Uroviricota	c__Caudoviricetes	o__	f__	lytic
ELSC_Tui_Malila_T11_NODE_1118_length_18041_cov_1.848945	ELSC_Tui_Malila_T11_NODE_1118_length_18041_cov_1.848945_22	ELSC_Tui_Malila_T11_NODE_1118_length_18041_cov_1.848945	NA	NA	NA	NA	NA	NA	NA	NA	NA	NA	NA	NA	NA	NA	NA	NA	27	6	0	Low-quality	Genome-fragment	38.24	0		1	18041	18041	18041	18041	r__Duplodnaviria	k__Heunggongvirae	p__Uroviricota	c__Caudoviricetes	o__	f__	lytic
ELSC_Tui_Malila_T11_NODE_1118_length_18041_cov_1.848945	ELSC_Tui_Malila_T11_NODE_1118_length_18041_cov_1.848945_23	ELSC_Tui_Malila_T11_NODE_1118_length_18041_cov_1.848945	NA	NA	NA	NA	NA	NA	NA	NA	NA	NA	NA	NA	NA	NA	NA	NA	27	6	0	Low-quality	Genome-fragment	38.24	0		1	18041	18041	18041	18041	r__Duplodnaviria	k__Heunggongvirae	p__Uroviricota	c__Caudoviricetes	o__	f__	lytic
ELSC_Tui_Malila_T11_NODE_1118_length_18041_cov_1.848945	ELSC_Tui_Malila_T11_NODE_1118_length_18041_cov_1.848945_24	ELSC_Tui_Malila_T11_NODE_1118_length_18041_cov_1.848945	K03071	NA	secB; preprotein translocase subunit SecB	3.3e-20	72.8	0.02	PF02556.14	Preprotein translocase subunit SecB	3.9e-15	54.4	0.01	NA	NA	NA	NA	NA	27	6	0	Low-quality	Genome-fragment	38.24	0		1	18041	18041	18041	18041	r__Duplodnaviria	k__Heunggongvirae	p__Uroviricota	c__Caudoviricetes	o__	f__	lytic
ELSC_Tui_Malila_T11_NODE_1118_length_18041_cov_1.848945	ELSC_Tui_Malila_T11_NODE_1118_length_18041_cov_1.848945_25	ELSC_Tui_Malila_T11_NODE_1118_length_18041_cov_1.848945	NA	NA	NA	NA	NA	NA	NA	NA	NA	NA	NA	NA	NA	NA	NA	NA	27	6	0	Low-quality	Genome-fragment	38.24	0		1	18041	18041	18041	18041	r__Duplodnaviria	k__Heunggongvirae	p__Uroviricota	c__Caudoviricetes	o__	f__	lytic
ELSC_Tui_Malila_T11_NODE_1118_length_18041_cov_1.848945	ELSC_Tui_Malila_T11_NODE_1118_length_18041_cov_1.848945_26	ELSC_Tui_Malila_T11_NODE_1118_length_18041_cov_1.848945	NA	NA	NA	NA	NA	NA	NA	NA	NA	NA	NA	NA	NA	NA	NA	NA	27	6	0	Low-quality	Genome-fragment	38.24	0		1	18041	18041	18041	18041	r__Duplodnaviria	k__Heunggongvirae	p__Uroviricota	c__Caudoviricetes	o__	f__	lytic
ELSC_Tui_Malila_T11_NODE_1118_length_18041_cov_1.848945	ELSC_Tui_Malila_T11_NODE_1118_length_18041_cov_1.848945_27	ELSC_Tui_Malila_T11_NODE_1118_length_18041_cov_1.848945	NA	NA	NA	NA	NA	NA	NA	NA	NA	NA	NA	NA	NA	NA	NA	NA	27	6	0	Low-quality	Genome-fragment	38.24	0		1	18041	18041	18041	18041	r__Duplodnaviria	k__Heunggongvirae	p__Uroviricota	c__Caudoviricetes	o__	f__	lytic
ELSC_Tui_Malila_T11_NODE_410_length_30141_cov_2.188712_fragment_1	ELSC_Tui_Malila_T11_NODE_410_length_30141_cov_2.188712_fragment_1_6	ELSC_Tui_Malila_T11_NODE_410_length_30141_cov_2.188712_fragment_1	K03111	NA	ssb; single-strand DNA-binding protein	5.8e-32	112.1	4.34	PF00436.25	Single-strand binding protein family	1.4e-29	100.7	4.28	VOG00404	sp|P9WGD4|SSB_MYCTO Single-stranded DNA-binding protein	1.3e-30	105.1	10	13	0	0	Not-determined	Genome-fragment	NA	0	no viral genes detected	1	7257	7257	7257	7257	NA	NA	NA	NA	NA	NA	lysogenic
ELSC_Tui_Malila_T11_NODE_410_length_30141_cov_2.188712_fragment_1	ELSC_Tui_Malila_T11_NODE_410_length_30141_cov_2.188712_fragment_1_7	ELSC_Tui_Malila_T11_NODE_410_length_30141_cov_2.188712_fragment_1	NA	NA	NA	NA	NA	NA	NA	NA	NA	NA	NA	NA	NA	NA	NA	NA	13	0	0	Not-determined	Genome-fragment	NA	0	no viral genes detected	1	7257	7257	7257	7257	NA	NA	NA	NA	NA	NA	lysogenic
ELSC_Tui_Malila_T11_NODE_410_length_30141_cov_2.188712_fragment_1	ELSC_Tui_Malila_T11_NODE_410_length_30141_cov_2.188712_fragment_1_8	ELSC_Tui_Malila_T11_NODE_410_length_30141_cov_2.188712_fragment_1	NA	NA	NA	NA	NA	NA	PF13643.6	Domain of unknown function (DUF4145)	1.5e-20	71.5	0.13	VOG22454	REFSEQ gp7	2.2e-11	41.8	0.1	13	0	0	Not-determined	Genome-fragment	NA	0	no viral genes detected	1	7257	7257	7257	7257	NA	NA	NA	NA	NA	NA	lysogenic
ELSC_Tui_Malila_T11_NODE_410_length_30141_cov_2.188712_fragment_1	ELSC_Tui_Malila_T11_NODE_410_length_30141_cov_2.188712_fragment_1_9	ELSC_Tui_Malila_T11_NODE_410_length_30141_cov_2.188712_fragment_1	K04763	NA	xerD; integrase/recombinase XerD	5.1e-29	102.3	2.87	PF00589.22	Phage integrase family	1.5e-17	62.4	9.33	VOG00041	sp|O10330|VLF1_NPVOP Very late expression factor 1	1.1e-31	108.9	10	13	0	0	Not-determined	Genome-fragment	NA	0	no viral genes detected	1	7257	7257	7257	7257	NA	NA	NA	NA	NA	NA	lysogenic
ELSC_Tui_Malila_T11_NODE_410_length_30141_cov_2.188712_fragment_1	ELSC_Tui_Malila_T11_NODE_410_length_30141_cov_2.188712_fragment_1_10	ELSC_Tui_Malila_T11_NODE_410_length_30141_cov_2.188712_fragment_1	NA	NA	NA	NA	NA	NA	NA	NA	NA	NA	NA	NA	NA	NA	NA	NA	13	0	0	Not-determined	Genome-fragment	NA	0	no viral genes detected	1	7257	7257	7257	7257	NA	NA	NA	NA	NA	NA	lysogenic
ELSC_Tui_Malila_T11_NODE_410_length_30141_cov_2.188712_fragment_1	ELSC_Tui_Malila_T11_NODE_410_length_30141_cov_2.188712_fragment_1_11	ELSC_Tui_Malila_T11_NODE_410_length_30141_cov_2.188712_fragment_1	NA	NA	NA	NA	NA	NA	NA	NA	NA	NA	NA	NA	NA	NA	NA	NA	13	0	0	Not-determined	Genome-fragment	NA	0	no viral genes detected	1	7257	7257	7257	7257	NA	NA	NA	NA	NA	NA	lysogenic
ELSC_Tui_Malila_T11_NODE_410_length_30141_cov_2.188712_fragment_1	ELSC_Tui_Malila_T11_NODE_410_length_30141_cov_2.188712_fragment_1_12	ELSC_Tui_Malila_T11_NODE_410_length_30141_cov_2.188712_fragment_1	NA	NA	NA	NA	NA	NA	NA	NA	NA	NA	NA	NA	NA	NA	NA	NA	13	0	0	Not-determined	Genome-fragment	NA	0	no viral genes detected	1	7257	7257	7257	7257	NA	NA	NA	NA	NA	NA	lysogenic
ELSC_Tui_Malila_T11_NODE_410_length_30141_cov_2.188712_fragment_1	ELSC_Tui_Malila_T11_NODE_410_length_30141_cov_2.188712_fragment_1_13	ELSC_Tui_Malila_T11_NODE_410_length_30141_cov_2.188712_fragment_1	NA	NA	NA	NA	NA	NA	NA	NA	NA	NA	NA	NA	NA	NA	NA	NA	13	0	0	Not-determined	Genome-fragment	NA	0	no viral genes detected	1	7257	7257	7257	7257	NA	NA	NA	NA	NA	NA	lysogenic
ELSC_Tui_Malila_T11_NODE_410_length_30141_cov_2.188712_fragment_1	ELSC_Tui_Malila_T11_NODE_410_length_30141_cov_2.188712_fragment_1_14	ELSC_Tui_Malila_T11_NODE_410_length_30141_cov_2.188712_fragment_1	NA	NA	NA	NA	NA	NA	NA	NA	NA	NA	NA	NA	NA	NA	NA	NA	13	0	0	Not-determined	Genome-fragment	NA	0	no viral genes detected	1	7257	7257	7257	7257	NA	NA	NA	NA	NA	NA	lysogenic
ELSC_Tui_Malila_T11_NODE_410_length_30141_cov_2.188712_fragment_1	ELSC_Tui_Malila_T11_NODE_410_length_30141_cov_2.188712_fragment_1_15	ELSC_Tui_Malila_T11_NODE_410_length_30141_cov_2.188712_fragment_1	NA	NA	NA	NA	NA	NA	NA	NA	NA	NA	NA	NA	NA	NA	NA	NA	13	0	0	Not-determined	Genome-fragment	NA	0	no viral genes detected	1	7257	7257	7257	7257	NA	NA	NA	NA	NA	NA	lysogenic
ELSC_Tui_Malila_T11_NODE_410_length_30141_cov_2.188712_fragment_1	ELSC_Tui_Malila_T11_NODE_410_length_30141_cov_2.188712_fragment_1_16	ELSC_Tui_Malila_T11_NODE_410_length_30141_cov_2.188712_fragment_1	NA	NA	NA	NA	NA	NA	NA	NA	NA	NA	NA	NA	NA	NA	NA	NA	13	0	0	Not-determined	Genome-fragment	NA	0	no viral genes detected	1	7257	7257	7257	7257	NA	NA	NA	NA	NA	NA	lysogenic
ELSC_Tui_Malila_T11_NODE_410_length_30141_cov_2.188712_fragment_1	ELSC_Tui_Malila_T11_NODE_410_length_30141_cov_2.188712_fragment_1_17	ELSC_Tui_Malila_T11_NODE_410_length_30141_cov_2.188712_fragment_1	NA	NA	NA	NA	NA	NA	NA	NA	NA	NA	NA	NA	NA	NA	NA	NA	13	0	0	Not-determined	Genome-fragment	NA	0	no viral genes detected	1	7257	7257	7257	7257	NA	NA	NA	NA	NA	NA	lysogenic
ELSC_Tui_Malila_T11_NODE_410_length_30141_cov_2.188712_fragment_1	ELSC_Tui_Malila_T11_NODE_410_length_30141_cov_2.188712_fragment_1_18	ELSC_Tui_Malila_T11_NODE_410_length_30141_cov_2.188712_fragment_1	K07464	NA	cas4; CRISPR-associated exonuclease Cas4 [EC:3.1.12.1]	8.7e-12	45.1	0.41	NA	NA	NA	NA	NA	NA	NA	NA	NA	NA	13	0	0	Not-determined	Genome-fragment	NA	0	no viral genes detected	1	7257	7257	7257	7257	NA	NA	NA	NA	NA	NA	lysogenic
ELSC_Tui_Malila_T11_NODE_156_length_48799_cov_12.430699_fragment_1	ELSC_Tui_Malila_T11_NODE_156_length_48799_cov_12.430699_fragment_1_26	ELSC_Tui_Malila_T11_NODE_156_length_48799_cov_12.430699_fragment_1	K14059	NA	int; integrase	2e-23	83.5	7	PF00589.22	Phage integrase family	4.5e-22	77.1	9.33	VOG00041	sp|O10330|VLF1_NPVOP Very late expression factor 1	2.6e-44	150.4	10	30	3	0	Low-quality	Genome-fragment	37.36	0		1	27868	27868	27868	27868	r__Duplodnaviria	k__Heunggongvirae	p__Uroviricota	c__Caudoviricetes	o__	f__	lysogenic
ELSC_Tui_Malila_T11_NODE_156_length_48799_cov_12.430699_fragment_1	ELSC_Tui_Malila_T11_NODE_156_length_48799_cov_12.430699_fragment_1_27	ELSC_Tui_Malila_T11_NODE_156_length_48799_cov_12.430699_fragment_1	NA	NA	NA	NA	NA	NA	NA	NA	NA	NA	NA	NA	NA	NA	NA	NA	30	3	0	Low-quality	Genome-fragment	37.36	0		1	27868	27868	27868	27868	r__Duplodnaviria	k__Heunggongvirae	p__Uroviricota	c__Caudoviricetes	o__	f__	lysogenic
ELSC_Tui_Malila_T11_NODE_156_length_48799_cov_12.430699_fragment_1	ELSC_Tui_Malila_T11_NODE_156_length_48799_cov_12.430699_fragment_1_28	ELSC_Tui_Malila_T11_NODE_156_length_48799_cov_12.430699_fragment_1	NA	NA	NA	NA	NA	NA	NA	NA	NA	NA	NA	NA	NA	NA	NA	NA	30	3	0	Low-quality	Genome-fragment	37.36	0		1	27868	27868	27868	27868	r__Duplodnaviria	k__Heunggongvirae	p__Uroviricota	c__Caudoviricetes	o__	f__	lysogenic
ELSC_Tui_Malila_T11_NODE_156_length_48799_cov_12.430699_fragment_1	ELSC_Tui_Malila_T11_NODE_156_length_48799_cov_12.430699_fragment_1_29	ELSC_Tui_Malila_T11_NODE_156_length_48799_cov_12.430699_fragment_1	NA	NA	NA	NA	NA	NA	NA	NA	NA	NA	NA	VOG00542	REFSEQ hypothetical protein	2.9e-14	51.2	4.28	30	3	0	Low-quality	Genome-fragment	37.36	0		1	27868	27868	27868	27868	r__Duplodnaviria	k__Heunggongvirae	p__Uroviricota	c__Caudoviricetes	o__	f__	lysogenic
ELSC_Tui_Malila_T11_NODE_156_length_48799_cov_12.430699_fragment_1	ELSC_Tui_Malila_T11_NODE_156_length_48799_cov_12.430699_fragment_1_30	ELSC_Tui_Malila_T11_NODE_156_length_48799_cov_12.430699_fragment_1	NA	NA	NA	NA	NA	NA	NA	NA	NA	NA	NA	VOG20173	REFSEQ hypothetical protein	1.6e-15	55.6	0.07	30	3	0	Low-quality	Genome-fragment	37.36	0		1	27868	27868	27868	27868	r__Duplodnaviria	k__Heunggongvirae	p__Uroviricota	c__Caudoviricetes	o__	f__	lysogenic
ELSC_Tui_Malila_T11_NODE_156_length_48799_cov_12.430699_fragment_1	ELSC_Tui_Malila_T11_NODE_156_length_48799_cov_12.430699_fragment_1_31	ELSC_Tui_Malila_T11_NODE_156_length_48799_cov_12.430699_fragment_1	NA	NA	NA	NA	NA	NA	NA	NA	NA	NA	NA	NA	NA	NA	NA	NA	30	3	0	Low-quality	Genome-fragment	37.36	0		1	27868	27868	27868	27868	r__Duplodnaviria	k__Heunggongvirae	p__Uroviricota	c__Caudoviricetes	o__	f__	lysogenic
ELSC_Tui_Malila_T11_NODE_156_length_48799_cov_12.430699_fragment_1	ELSC_Tui_Malila_T11_NODE_156_length_48799_cov_12.430699_fragment_1_32	ELSC_Tui_Malila_T11_NODE_156_length_48799_cov_12.430699_fragment_1	NA	NA	NA	NA	NA	NA	NA	NA	NA	NA	NA	NA	NA	NA	NA	NA	30	3	0	Low-quality	Genome-fragment	37.36	0		1	27868	27868	27868	27868	r__Duplodnaviria	k__Heunggongvirae	p__Uroviricota	c__Caudoviricetes	o__	f__	lysogenic
ELSC_Tui_Malila_T11_NODE_156_length_48799_cov_12.430699_fragment_1	ELSC_Tui_Malila_T11_NODE_156_length_48799_cov_12.430699_fragment_1_33	ELSC_Tui_Malila_T11_NODE_156_length_48799_cov_12.430699_fragment_1	NA	NA	NA	NA	NA	NA	NA	NA	NA	NA	NA	NA	NA	NA	NA	NA	30	3	0	Low-quality	Genome-fragment	37.36	0		1	27868	27868	27868	27868	r__Duplodnaviria	k__Heunggongvirae	p__Uroviricota	c__Caudoviricetes	o__	f__	lysogenic
ELSC_Tui_Malila_T11_NODE_156_length_48799_cov_12.430699_fragment_1	ELSC_Tui_Malila_T11_NODE_156_length_48799_cov_12.430699_fragment_1_34	ELSC_Tui_Malila_T11_NODE_156_length_48799_cov_12.430699_fragment_1	NA	NA	NA	NA	NA	NA	NA	NA	NA	NA	NA	NA	NA	NA	NA	NA	30	3	0	Low-quality	Genome-fragment	37.36	0		1	27868	27868	27868	27868	r__Duplodnaviria	k__Heunggongvirae	p__Uroviricota	c__Caudoviricetes	o__	f__	lysogenic
ELSC_Tui_Malila_T11_NODE_156_length_48799_cov_12.430699_fragment_1	ELSC_Tui_Malila_T11_NODE_156_length_48799_cov_12.430699_fragment_1_35	ELSC_Tui_Malila_T11_NODE_156_length_48799_cov_12.430699_fragment_1	NA	NA	NA	NA	NA	NA	NA	NA	NA	NA	NA	NA	NA	NA	NA	NA	30	3	0	Low-quality	Genome-fragment	37.36	0		1	27868	27868	27868	27868	r__Duplodnaviria	k__Heunggongvirae	p__Uroviricota	c__Caudoviricetes	o__	f__	lysogenic
ELSC_Tui_Malila_T11_NODE_156_length_48799_cov_12.430699_fragment_1	ELSC_Tui_Malila_T11_NODE_156_length_48799_cov_12.430699_fragment_1_36	ELSC_Tui_Malila_T11_NODE_156_length_48799_cov_12.430699_fragment_1	NA	NA	NA	NA	NA	NA	NA	NA	NA	NA	NA	NA	NA	NA	NA	NA	30	3	0	Low-quality	Genome-fragment	37.36	0		1	27868	27868	27868	27868	r__Duplodnaviria	k__Heunggongvirae	p__Uroviricota	c__Caudoviricetes	o__	f__	lysogenic
ELSC_Tui_Malila_T11_NODE_156_length_48799_cov_12.430699_fragment_1	ELSC_Tui_Malila_T11_NODE_156_length_48799_cov_12.430699_fragment_1_37	ELSC_Tui_Malila_T11_NODE_156_length_48799_cov_12.430699_fragment_1	NA	NA	NA	NA	NA	NA	NA	NA	NA	NA	NA	NA	NA	NA	NA	NA	30	3	0	Low-quality	Genome-fragment	37.36	0		1	27868	27868	27868	27868	r__Duplodnaviria	k__Heunggongvirae	p__Uroviricota	c__Caudoviricetes	o__	f__	lysogenic
ELSC_Tui_Malila_T11_NODE_156_length_48799_cov_12.430699_fragment_1	ELSC_Tui_Malila_T11_NODE_156_length_48799_cov_12.430699_fragment_1_38	ELSC_Tui_Malila_T11_NODE_156_length_48799_cov_12.430699_fragment_1	NA	NA	NA	NA	NA	NA	NA	NA	NA	NA	NA	NA	NA	NA	NA	NA	30	3	0	Low-quality	Genome-fragment	37.36	0		1	27868	27868	27868	27868	r__Duplodnaviria	k__Heunggongvirae	p__Uroviricota	c__Caudoviricetes	o__	f__	lysogenic
ELSC_Tui_Malila_T11_NODE_156_length_48799_cov_12.430699_fragment_1	ELSC_Tui_Malila_T11_NODE_156_length_48799_cov_12.430699_fragment_1_39	ELSC_Tui_Malila_T11_NODE_156_length_48799_cov_12.430699_fragment_1	NA	NA	NA	NA	NA	NA	NA	NA	NA	NA	NA	NA	NA	NA	NA	NA	30	3	0	Low-quality	Genome-fragment	37.36	0		1	27868	27868	27868	27868	r__Duplodnaviria	k__Heunggongvirae	p__Uroviricota	c__Caudoviricetes	o__	f__	lysogenic
ELSC_Tui_Malila_T11_NODE_156_length_48799_cov_12.430699_fragment_1	ELSC_Tui_Malila_T11_NODE_156_length_48799_cov_12.430699_fragment_1_40	ELSC_Tui_Malila_T11_NODE_156_length_48799_cov_12.430699_fragment_1	NA	NA	NA	NA	NA	NA	NA	NA	NA	NA	NA	NA	NA	NA	NA	NA	30	3	0	Low-quality	Genome-fragment	37.36	0		1	27868	27868	27868	27868	r__Duplodnaviria	k__Heunggongvirae	p__Uroviricota	c__Caudoviricetes	o__	f__	lysogenic
ELSC_Tui_Malila_T11_NODE_156_length_48799_cov_12.430699_fragment_1	ELSC_Tui_Malila_T11_NODE_156_length_48799_cov_12.430699_fragment_1_41	ELSC_Tui_Malila_T11_NODE_156_length_48799_cov_12.430699_fragment_1	NA	NA	NA	NA	NA	NA	NA	NA	NA	NA	NA	NA	NA	NA	NA	NA	30	3	0	Low-quality	Genome-fragment	37.36	0		1	27868	27868	27868	27868	r__Duplodnaviria	k__Heunggongvirae	p__Uroviricota	c__Caudoviricetes	o__	f__	lysogenic
ELSC_Tui_Malila_T11_NODE_156_length_48799_cov_12.430699_fragment_1	ELSC_Tui_Malila_T11_NODE_156_length_48799_cov_12.430699_fragment_1_42	ELSC_Tui_Malila_T11_NODE_156_length_48799_cov_12.430699_fragment_1	NA	NA	NA	NA	NA	NA	NA	NA	NA	NA	NA	NA	NA	NA	NA	NA	30	3	0	Low-quality	Genome-fragment	37.36	0		1	27868	27868	27868	27868	r__Duplodnaviria	k__Heunggongvirae	p__Uroviricota	c__Caudoviricetes	o__	f__	lysogenic
ELSC_Tui_Malila_T11_NODE_156_length_48799_cov_12.430699_fragment_1	ELSC_Tui_Malila_T11_NODE_156_length_48799_cov_12.430699_fragment_1_43	ELSC_Tui_Malila_T11_NODE_156_length_48799_cov_12.430699_fragment_1	NA	NA	NA	NA	NA	NA	PF00535.26	Glycosyl transferase family 2	4.9e-13	47.7	0.22	NA	NA	NA	NA	NA	30	3	0	Low-quality	Genome-fragment	37.36	0		1	27868	27868	27868	27868	r__Duplodnaviria	k__Heunggongvirae	p__Uroviricota	c__Caudoviricetes	o__	f__	lysogenic
ELSC_Tui_Malila_T11_NODE_156_length_48799_cov_12.430699_fragment_1	ELSC_Tui_Malila_T11_NODE_156_length_48799_cov_12.430699_fragment_1_44	ELSC_Tui_Malila_T11_NODE_156_length_48799_cov_12.430699_fragment_1	NA	NA	NA	NA	NA	NA	NA	NA	NA	NA	NA	NA	NA	NA	NA	NA	30	3	0	Low-quality	Genome-fragment	37.36	0		1	27868	27868	27868	27868	r__Duplodnaviria	k__Heunggongvirae	p__Uroviricota	c__Caudoviricetes	o__	f__	lysogenic
ELSC_Tui_Malila_T11_NODE_156_length_48799_cov_12.430699_fragment_1	ELSC_Tui_Malila_T11_NODE_156_length_48799_cov_12.430699_fragment_1_45	ELSC_Tui_Malila_T11_NODE_156_length_48799_cov_12.430699_fragment_1	NA	NA	NA	NA	NA	NA	NA	NA	NA	NA	NA	NA	NA	NA	NA	NA	30	3	0	Low-quality	Genome-fragment	37.36	0		1	27868	27868	27868	27868	r__Duplodnaviria	k__Heunggongvirae	p__Uroviricota	c__Caudoviricetes	o__	f__	lysogenic
ELSC_Tui_Malila_T11_NODE_156_length_48799_cov_12.430699_fragment_1	ELSC_Tui_Malila_T11_NODE_156_length_48799_cov_12.430699_fragment_1_46	ELSC_Tui_Malila_T11_NODE_156_length_48799_cov_12.430699_fragment_1	NA	NA	NA	NA	NA	NA	NA	NA	NA	NA	NA	NA	NA	NA	NA	NA	30	3	0	Low-quality	Genome-fragment	37.36	0		1	27868	27868	27868	27868	r__Duplodnaviria	k__Heunggongvirae	p__Uroviricota	c__Caudoviricetes	o__	f__	lysogenic
ELSC_Tui_Malila_T11_NODE_156_length_48799_cov_12.430699_fragment_1	ELSC_Tui_Malila_T11_NODE_156_length_48799_cov_12.430699_fragment_1_47	ELSC_Tui_Malila_T11_NODE_156_length_48799_cov_12.430699_fragment_1	NA	NA	NA	NA	NA	NA	NA	NA	NA	NA	NA	NA	NA	NA	NA	NA	30	3	0	Low-quality	Genome-fragment	37.36	0		1	27868	27868	27868	27868	r__Duplodnaviria	k__Heunggongvirae	p__Uroviricota	c__Caudoviricetes	o__	f__	lysogenic
ELSC_Tui_Malila_T11_NODE_156_length_48799_cov_12.430699_fragment_1	ELSC_Tui_Malila_T11_NODE_156_length_48799_cov_12.430699_fragment_1_48	ELSC_Tui_Malila_T11_NODE_156_length_48799_cov_12.430699_fragment_1	NA	NA	NA	NA	NA	NA	NA	NA	NA	NA	NA	NA	NA	NA	NA	NA	30	3	0	Low-quality	Genome-fragment	37.36	0		1	27868	27868	27868	27868	r__Duplodnaviria	k__Heunggongvirae	p__Uroviricota	c__Caudoviricetes	o__	f__	lysogenic
ELSC_Tui_Malila_T11_NODE_156_length_48799_cov_12.430699_fragment_1	ELSC_Tui_Malila_T11_NODE_156_length_48799_cov_12.430699_fragment_1_49	ELSC_Tui_Malila_T11_NODE_156_length_48799_cov_12.430699_fragment_1	NA	NA	NA	NA	NA	NA	PF17236.2	Family of unknown function (DUF5309)	1.7e-29	101.5	0.41	VOG11223	sp|B0FIH3|CAPSD_BPE32 Major capsid protein	4.5e-22	76.6	1.15	30	3	0	Low-quality	Genome-fragment	37.36	0		1	27868	27868	27868	27868	r__Duplodnaviria	k__Heunggongvirae	p__Uroviricota	c__Caudoviricetes	o__	f__	lysogenic
ELSC_Tui_Malila_T11_NODE_156_length_48799_cov_12.430699_fragment_1	ELSC_Tui_Malila_T11_NODE_156_length_48799_cov_12.430699_fragment_1_50	ELSC_Tui_Malila_T11_NODE_156_length_48799_cov_12.430699_fragment_1	NA	NA	NA	NA	NA	NA	NA	NA	NA	NA	NA	NA	NA	NA	NA	NA	30	3	0	Low-quality	Genome-fragment	37.36	0		1	27868	27868	27868	27868	r__Duplodnaviria	k__Heunggongvirae	p__Uroviricota	c__Caudoviricetes	o__	f__	lysogenic
ELSC_Tui_Malila_T11_NODE_156_length_48799_cov_12.430699_fragment_1	ELSC_Tui_Malila_T11_NODE_156_length_48799_cov_12.430699_fragment_1_51	ELSC_Tui_Malila_T11_NODE_156_length_48799_cov_12.430699_fragment_1	NA	NA	NA	NA	NA	NA	NA	NA	NA	NA	NA	NA	NA	NA	NA	NA	30	3	0	Low-quality	Genome-fragment	37.36	0		1	27868	27868	27868	27868	r__Duplodnaviria	k__Heunggongvirae	p__Uroviricota	c__Caudoviricetes	o__	f__	lysogenic
ELSC_Tui_Malila_T11_NODE_156_length_48799_cov_12.430699_fragment_1	ELSC_Tui_Malila_T11_NODE_156_length_48799_cov_12.430699_fragment_1_52	ELSC_Tui_Malila_T11_NODE_156_length_48799_cov_12.430699_fragment_1	NA	NA	NA	NA	NA	NA	NA	NA	NA	NA	NA	NA	NA	NA	NA	NA	30	3	0	Low-quality	Genome-fragment	37.36	0		1	27868	27868	27868	27868	r__Duplodnaviria	k__Heunggongvirae	p__Uroviricota	c__Caudoviricetes	o__	f__	lysogenic
ELSC_Tui_Malila_T11_NODE_156_length_48799_cov_12.430699_fragment_1	ELSC_Tui_Malila_T11_NODE_156_length_48799_cov_12.430699_fragment_1_53	ELSC_Tui_Malila_T11_NODE_156_length_48799_cov_12.430699_fragment_1	NA	NA	NA	NA	NA	NA	NA	NA	NA	NA	NA	VOG02486	sp|A0MZE1|PORTL_BPN4 Probable portal protein	6.9e-21	72.6	3.2	30	3	0	Low-quality	Genome-fragment	37.36	0		1	27868	27868	27868	27868	r__Duplodnaviria	k__Heunggongvirae	p__Uroviricota	c__Caudoviricetes	o__	f__	lysogenic
ELSC_Tui_Malila_T11_NODE_156_length_48799_cov_12.430699_fragment_1	ELSC_Tui_Malila_T11_NODE_156_length_48799_cov_12.430699_fragment_1_54	ELSC_Tui_Malila_T11_NODE_156_length_48799_cov_12.430699_fragment_1	NA	NA	NA	NA	NA	NA	NA	NA	NA	NA	NA	NA	NA	NA	NA	NA	30	3	0	Low-quality	Genome-fragment	37.36	0		1	27868	27868	27868	27868	r__Duplodnaviria	k__Heunggongvirae	p__Uroviricota	c__Caudoviricetes	o__	f__	lysogenic
ELSC_Tui_Malila_T11_NODE_156_length_48799_cov_12.430699_fragment_1	ELSC_Tui_Malila_T11_NODE_156_length_48799_cov_12.430699_fragment_1_55	ELSC_Tui_Malila_T11_NODE_156_length_48799_cov_12.430699_fragment_1	K06909	NA	xtmB; phage terminase large subunit	1.6e-11	44.2	4.5	PF05203.16	Hom_end-associated Hint	4.3e-21	74.3	0.12	VOG00616	REFSEQ hypothetical protein	4.1e-90	301.1	1.78	30	3	0	Low-quality	Genome-fragment	37.36	0		1	27868	27868	27868	27868	r__Duplodnaviria	k__Heunggongvirae	p__Uroviricota	c__Caudoviricetes	o__	f__	lysogenic
ELSC_Tui_Malila_T11_NODE_6913_length_7177_cov_7.578298	ELSC_Tui_Malila_T11_NODE_6913_length_7177_cov_7.578298_1	ELSC_Tui_Malila_T11_NODE_6913_length_7177_cov_7.578298	NA	NA	NA	NA	NA	NA	NA	NA	NA	NA	NA	VOG00533	sp|P03726|EXLYS_BPT7 Peptidoglycan transglycosylase gp16	2.1e-11	41.3	7.34	4	0	0	Not-determined	Genome-fragment	NA	0	no viral genes detected	1	7177	7177	7177	7177	r__Duplodnaviria	k__Heunggongvirae	p__Uroviricota	c__Caudoviricetes	o__	f__	lytic
ELSC_Tui_Malila_T11_NODE_6913_length_7177_cov_7.578298	ELSC_Tui_Malila_T11_NODE_6913_length_7177_cov_7.578298_2	ELSC_Tui_Malila_T11_NODE_6913_length_7177_cov_7.578298	NA	NA	NA	NA	NA	NA	NA	NA	NA	NA	NA	NA	NA	NA	NA	NA	4	0	0	Not-determined	Genome-fragment	NA	0	no viral genes detected	1	7177	7177	7177	7177	r__Duplodnaviria	k__Heunggongvirae	p__Uroviricota	c__Caudoviricetes	o__	f__	lytic
ELSC_Tui_Malila_T11_NODE_6913_length_7177_cov_7.578298	ELSC_Tui_Malila_T11_NODE_6913_length_7177_cov_7.578298_3	ELSC_Tui_Malila_T11_NODE_6913_length_7177_cov_7.578298	NA	NA	NA	NA	NA	NA	NA	NA	NA	NA	NA	NA	NA	NA	NA	NA	4	0	0	Not-determined	Genome-fragment	NA	0	no viral genes detected	1	7177	7177	7177	7177	r__Duplodnaviria	k__Heunggongvirae	p__Uroviricota	c__Caudoviricetes	o__	f__	lytic
ELSC_Tui_Malila_T11_NODE_6913_length_7177_cov_7.578298	ELSC_Tui_Malila_T11_NODE_6913_length_7177_cov_7.578298_4	ELSC_Tui_Malila_T11_NODE_6913_length_7177_cov_7.578298	NA	NA	NA	NA	NA	NA	NA	NA	NA	NA	NA	NA	NA	NA	NA	NA	4	0	0	Not-determined	Genome-fragment	NA	0	no viral genes detected	1	7177	7177	7177	7177	r__Duplodnaviria	k__Heunggongvirae	p__Uroviricota	c__Caudoviricetes	o__	f__	lytic
ELSC_Tui_Malila_T11_NODE_273083_length_1143_cov_0.517717	ELSC_Tui_Malila_T11_NODE_273083_length_1143_cov_0.517717_1	ELSC_Tui_Malila_T11_NODE_273083_length_1143_cov_0.517717	NA	NA	NA	NA	NA	NA	NA	NA	NA	NA	NA	NA	NA	NA	NA	NA	5	0	0	Not-determined	Genome-fragment	NA	0	no viral genes detected	1	1143	1143	1143	1143	NA	NA	NA	NA	NA	NA	lytic
ELSC_Tui_Malila_T11_NODE_273083_length_1143_cov_0.517717	ELSC_Tui_Malila_T11_NODE_273083_length_1143_cov_0.517717_2	ELSC_Tui_Malila_T11_NODE_273083_length_1143_cov_0.517717	NA	NA	NA	NA	NA	NA	NA	NA	NA	NA	NA	NA	NA	NA	NA	NA	5	0	0	Not-determined	Genome-fragment	NA	0	no viral genes detected	1	1143	1143	1143	1143	NA	NA	NA	NA	NA	NA	lytic
ELSC_Tui_Malila_T11_NODE_273083_length_1143_cov_0.517717	ELSC_Tui_Malila_T11_NODE_273083_length_1143_cov_0.517717_3	ELSC_Tui_Malila_T11_NODE_273083_length_1143_cov_0.517717	NA	NA	NA	NA	NA	NA	NA	NA	NA	NA	NA	NA	NA	NA	NA	NA	5	0	0	Not-determined	Genome-fragment	NA	0	no viral genes detected	1	1143	1143	1143	1143	NA	NA	NA	NA	NA	NA	lytic
ELSC_Tui_Malila_T11_NODE_273083_length_1143_cov_0.517717	ELSC_Tui_Malila_T11_NODE_273083_length_1143_cov_0.517717_4	ELSC_Tui_Malila_T11_NODE_273083_length_1143_cov_0.517717	NA	NA	NA	NA	NA	NA	NA	NA	NA	NA	NA	NA	NA	NA	NA	NA	5	0	0	Not-determined	Genome-fragment	NA	0	no viral genes detected	1	1143	1143	1143	1143	NA	NA	NA	NA	NA	NA	lytic
ELSC_Tui_Malila_T11_NODE_273083_length_1143_cov_0.517717	ELSC_Tui_Malila_T11_NODE_273083_length_1143_cov_0.517717_5	ELSC_Tui_Malila_T11_NODE_273083_length_1143_cov_0.517717	NA	NA	NA	NA	NA	NA	NA	NA	NA	NA	NA	VOG10115	REFSEQ Erf	1.3e-13	49.4	0.74	5	0	0	Not-determined	Genome-fragment	NA	0	no viral genes detected	1	1143	1143	1143	1143	NA	NA	NA	NA	NA	NA	lytic
ELSC_Tui_Malila_T11_NODE_70930_length_2293_cov_2.132502	ELSC_Tui_Malila_T11_NODE_70930_length_2293_cov_2.132502_1	ELSC_Tui_Malila_T11_NODE_70930_length_2293_cov_2.132502	NA	NA	NA	NA	NA	NA	NA	NA	NA	NA	NA	NA	NA	NA	NA	NA	4	0	0	Not-determined	Genome-fragment	NA	0	no viral genes detected	1	2293	2293	2293	2293	NA	NA	NA	NA	NA	NA	lytic
ELSC_Tui_Malila_T11_NODE_70930_length_2293_cov_2.132502	ELSC_Tui_Malila_T11_NODE_70930_length_2293_cov_2.132502_2	ELSC_Tui_Malila_T11_NODE_70930_length_2293_cov_2.132502	NA	NA	NA	NA	NA	NA	NA	NA	NA	NA	NA	NA	NA	NA	NA	NA	4	0	0	Not-determined	Genome-fragment	NA	0	no viral genes detected	1	2293	2293	2293	2293	NA	NA	NA	NA	NA	NA	lytic
ELSC_Tui_Malila_T11_NODE_70930_length_2293_cov_2.132502	ELSC_Tui_Malila_T11_NODE_70930_length_2293_cov_2.132502_3	ELSC_Tui_Malila_T11_NODE_70930_length_2293_cov_2.132502	NA	NA	NA	NA	NA	NA	PF03235.14	Protein of unknown function DUF262	1.6e-22	79.4	0.18	VOG12718	REFSEQ hypothetical protein	3.2e-21	73.9	0.95	4	0	0	Not-determined	Genome-fragment	NA	0	no viral genes detected	1	2293	2293	2293	2293	NA	NA	NA	NA	NA	NA	lytic
ELSC_Tui_Malila_T11_NODE_70930_length_2293_cov_2.132502	ELSC_Tui_Malila_T11_NODE_70930_length_2293_cov_2.132502_4	ELSC_Tui_Malila_T11_NODE_70930_length_2293_cov_2.132502	NA	NA	NA	NA	NA	NA	NA	NA	NA	NA	NA	NA	NA	NA	NA	NA	4	0	0	Not-determined	Genome-fragment	NA	0	no viral genes detected	1	2293	2293	2293	2293	NA	NA	NA	NA	NA	NA	lytic
ELSC_Tui_Malila_T11_NODE_70312_length_2304_cov_1.061553	ELSC_Tui_Malila_T11_NODE_70312_length_2304_cov_1.061553_1	ELSC_Tui_Malila_T11_NODE_70312_length_2304_cov_1.061553	NA	NA	NA	NA	NA	NA	NA	NA	NA	NA	NA	NA	NA	NA	NA	NA	7	1	0	Low-quality	Genome-fragment	3.13	0		1	2304	2304	2304	2304	r__	k__	p__	c__	o__	f__	lytic
ELSC_Tui_Malila_T11_NODE_70312_length_2304_cov_1.061553	ELSC_Tui_Malila_T11_NODE_70312_length_2304_cov_1.061553_2	ELSC_Tui_Malila_T11_NODE_70312_length_2304_cov_1.061553	NA	NA	NA	NA	NA	NA	NA	NA	NA	NA	NA	NA	NA	NA	NA	NA	7	1	0	Low-quality	Genome-fragment	3.13	0		1	2304	2304	2304	2304	r__	k__	p__	c__	o__	f__	lytic
ELSC_Tui_Malila_T11_NODE_70312_length_2304_cov_1.061553	ELSC_Tui_Malila_T11_NODE_70312_length_2304_cov_1.061553_3	ELSC_Tui_Malila_T11_NODE_70312_length_2304_cov_1.061553	NA	NA	NA	NA	NA	NA	NA	NA	NA	NA	NA	NA	NA	NA	NA	NA	7	1	0	Low-quality	Genome-fragment	3.13	0		1	2304	2304	2304	2304	r__	k__	p__	c__	o__	f__	lytic
ELSC_Tui_Malila_T11_NODE_70312_length_2304_cov_1.061553	ELSC_Tui_Malila_T11_NODE_70312_length_2304_cov_1.061553_4	ELSC_Tui_Malila_T11_NODE_70312_length_2304_cov_1.061553	NA	NA	NA	NA	NA	NA	NA	NA	NA	NA	NA	VOG02334	sp|Q3V4R0|Y286_ATV Uncharacterized protein ORF286	1.3e-32	111.7	0.76	7	1	0	Low-quality	Genome-fragment	3.13	0		1	2304	2304	2304	2304	r__	k__	p__	c__	o__	f__	lytic
ELSC_Tui_Malila_T11_NODE_70312_length_2304_cov_1.061553	ELSC_Tui_Malila_T11_NODE_70312_length_2304_cov_1.061553_5	ELSC_Tui_Malila_T11_NODE_70312_length_2304_cov_1.061553	NA	NA	NA	NA	NA	NA	NA	NA	NA	NA	NA	NA	NA	NA	NA	NA	7	1	0	Low-quality	Genome-fragment	3.13	0		1	2304	2304	2304	2304	r__	k__	p__	c__	o__	f__	lytic
ELSC_Tui_Malila_T11_NODE_70312_length_2304_cov_1.061553	ELSC_Tui_Malila_T11_NODE_70312_length_2304_cov_1.061553_6	ELSC_Tui_Malila_T11_NODE_70312_length_2304_cov_1.061553	NA	NA	NA	NA	NA	NA	NA	NA	NA	NA	NA	NA	NA	NA	NA	NA	7	1	0	Low-quality	Genome-fragment	3.13	0		1	2304	2304	2304	2304	r__	k__	p__	c__	o__	f__	lytic
ELSC_Tui_Malila_T11_NODE_70312_length_2304_cov_1.061553	ELSC_Tui_Malila_T11_NODE_70312_length_2304_cov_1.061553_7	ELSC_Tui_Malila_T11_NODE_70312_length_2304_cov_1.061553	NA	NA	NA	NA	NA	NA	NA	NA	NA	NA	NA	NA	NA	NA	NA	NA	7	1	0	Low-quality	Genome-fragment	3.13	0		1	2304	2304	2304	2304	r__	k__	p__	c__	o__	f__	lytic
ELSC_Tui_Malila_T11_NODE_5902_length_7780_cov_1.424278	ELSC_Tui_Malila_T11_NODE_5902_length_7780_cov_1.424278_1	ELSC_Tui_Malila_T11_NODE_5902_length_7780_cov_1.424278	NA	NA	NA	NA	NA	NA	NA	NA	NA	NA	NA	NA	NA	NA	NA	NA	14	3	0	Low-quality	Genome-fragment	3.49	0		1	7780	7780	7780	7780	r__Duplodnaviria	k__Heunggongvirae	p__Uroviricota	c__Caudoviricetes	o__	f__	lytic
ELSC_Tui_Malila_T11_NODE_5902_length_7780_cov_1.424278	ELSC_Tui_Malila_T11_NODE_5902_length_7780_cov_1.424278_2	ELSC_Tui_Malila_T11_NODE_5902_length_7780_cov_1.424278	NA	NA	NA	NA	NA	NA	NA	NA	NA	NA	NA	NA	NA	NA	NA	NA	14	3	0	Low-quality	Genome-fragment	3.49	0		1	7780	7780	7780	7780	r__Duplodnaviria	k__Heunggongvirae	p__Uroviricota	c__Caudoviricetes	o__	f__	lytic
ELSC_Tui_Malila_T11_NODE_5902_length_7780_cov_1.424278	ELSC_Tui_Malila_T11_NODE_5902_length_7780_cov_1.424278_3	ELSC_Tui_Malila_T11_NODE_5902_length_7780_cov_1.424278	NA	NA	NA	NA	NA	NA	NA	NA	NA	NA	NA	NA	NA	NA	NA	NA	14	3	0	Low-quality	Genome-fragment	3.49	0		1	7780	7780	7780	7780	r__Duplodnaviria	k__Heunggongvirae	p__Uroviricota	c__Caudoviricetes	o__	f__	lytic
ELSC_Tui_Malila_T11_NODE_5902_length_7780_cov_1.424278	ELSC_Tui_Malila_T11_NODE_5902_length_7780_cov_1.424278_4	ELSC_Tui_Malila_T11_NODE_5902_length_7780_cov_1.424278	K19789	NA	radD; DNA repair protein RadD	3.3e-31	108.8	3.7	PF04851.15	Type III restriction enzyme, res subunit	2.6e-24	84.7	4.63	VOG00935	sp|P20703|UVSW_BPT4 ATP-dependent DNA helicase uvsW	3.4e-84	281.4	10	14	3	0	Low-quality	Genome-fragment	3.49	0		1	7780	7780	7780	7780	r__Duplodnaviria	k__Heunggongvirae	p__Uroviricota	c__Caudoviricetes	o__	f__	lytic
ELSC_Tui_Malila_T11_NODE_5902_length_7780_cov_1.424278	ELSC_Tui_Malila_T11_NODE_5902_length_7780_cov_1.424278_5	ELSC_Tui_Malila_T11_NODE_5902_length_7780_cov_1.424278	NA	NA	NA	NA	NA	NA	NA	NA	NA	NA	NA	NA	NA	NA	NA	NA	14	3	0	Low-quality	Genome-fragment	3.49	0		1	7780	7780	7780	7780	r__Duplodnaviria	k__Heunggongvirae	p__Uroviricota	c__Caudoviricetes	o__	f__	lytic
ELSC_Tui_Malila_T11_NODE_5902_length_7780_cov_1.424278	ELSC_Tui_Malila_T11_NODE_5902_length_7780_cov_1.424278_6	ELSC_Tui_Malila_T11_NODE_5902_length_7780_cov_1.424278	NA	NA	NA	NA	NA	NA	NA	NA	NA	NA	NA	NA	NA	NA	NA	NA	14	3	0	Low-quality	Genome-fragment	3.49	0		1	7780	7780	7780	7780	r__Duplodnaviria	k__Heunggongvirae	p__Uroviricota	c__Caudoviricetes	o__	f__	lytic
ELSC_Tui_Malila_T11_NODE_5902_length_7780_cov_1.424278	ELSC_Tui_Malila_T11_NODE_5902_length_7780_cov_1.424278_7	ELSC_Tui_Malila_T11_NODE_5902_length_7780_cov_1.424278	K10747	NA	LIG1; DNA ligase 1 [EC:6.5.1.1 6.5.1.6 6.5.1.7]	3.5e-34	119.2	4.71	PF01068.21	ATP dependent DNA ligase domain	2.4e-19	68.3	1.8	VOG00079	sp|P00970|DNLI_BPT4 DNA ligase	6.2e-59	198.3	10	14	3	0	Low-quality	Genome-fragment	3.49	0		1	7780	7780	7780	7780	r__Duplodnaviria	k__Heunggongvirae	p__Uroviricota	c__Caudoviricetes	o__	f__	lytic
ELSC_Tui_Malila_T11_NODE_5902_length_7780_cov_1.424278	ELSC_Tui_Malila_T11_NODE_5902_length_7780_cov_1.424278_8	ELSC_Tui_Malila_T11_NODE_5902_length_7780_cov_1.424278	NA	NA	NA	NA	NA	NA	NA	NA	NA	NA	NA	NA	NA	NA	NA	NA	14	3	0	Low-quality	Genome-fragment	3.49	0		1	7780	7780	7780	7780	r__Duplodnaviria	k__Heunggongvirae	p__Uroviricota	c__Caudoviricetes	o__	f__	lytic
ELSC_Tui_Malila_T11_NODE_5902_length_7780_cov_1.424278	ELSC_Tui_Malila_T11_NODE_5902_length_7780_cov_1.424278_9	ELSC_Tui_Malila_T11_NODE_5902_length_7780_cov_1.424278	NA	NA	NA	NA	NA	NA	NA	NA	NA	NA	NA	NA	NA	NA	NA	NA	14	3	0	Low-quality	Genome-fragment	3.49	0		1	7780	7780	7780	7780	r__Duplodnaviria	k__Heunggongvirae	p__Uroviricota	c__Caudoviricetes	o__	f__	lytic
ELSC_Tui_Malila_T11_NODE_5902_length_7780_cov_1.424278	ELSC_Tui_Malila_T11_NODE_5902_length_7780_cov_1.424278_10	ELSC_Tui_Malila_T11_NODE_5902_length_7780_cov_1.424278	NA	NA	NA	NA	NA	NA	NA	NA	NA	NA	NA	VOG04920	REFSEQ hypothetical protein	4.1e-17	60.5	0.93	14	3	0	Low-quality	Genome-fragment	3.49	0		1	7780	7780	7780	7780	r__Duplodnaviria	k__Heunggongvirae	p__Uroviricota	c__Caudoviricetes	o__	f__	lytic
ELSC_Tui_Malila_T11_NODE_5902_length_7780_cov_1.424278	ELSC_Tui_Malila_T11_NODE_5902_length_7780_cov_1.424278_11	ELSC_Tui_Malila_T11_NODE_5902_length_7780_cov_1.424278	NA	NA	NA	NA	NA	NA	NA	NA	NA	NA	NA	NA	NA	NA	NA	NA	14	3	0	Low-quality	Genome-fragment	3.49	0		1	7780	7780	7780	7780	r__Duplodnaviria	k__Heunggongvirae	p__Uroviricota	c__Caudoviricetes	o__	f__	lytic
ELSC_Tui_Malila_T11_NODE_5902_length_7780_cov_1.424278	ELSC_Tui_Malila_T11_NODE_5902_length_7780_cov_1.424278_12	ELSC_Tui_Malila_T11_NODE_5902_length_7780_cov_1.424278	NA	NA	NA	NA	NA	NA	NA	NA	NA	NA	NA	NA	NA	NA	NA	NA	14	3	0	Low-quality	Genome-fragment	3.49	0		1	7780	7780	7780	7780	r__Duplodnaviria	k__Heunggongvirae	p__Uroviricota	c__Caudoviricetes	o__	f__	lytic
ELSC_Tui_Malila_T11_NODE_5902_length_7780_cov_1.424278	ELSC_Tui_Malila_T11_NODE_5902_length_7780_cov_1.424278_13	ELSC_Tui_Malila_T11_NODE_5902_length_7780_cov_1.424278	NA	NA	NA	NA	NA	NA	NA	NA	NA	NA	NA	NA	NA	NA	NA	NA	14	3	0	Low-quality	Genome-fragment	3.49	0		1	7780	7780	7780	7780	r__Duplodnaviria	k__Heunggongvirae	p__Uroviricota	c__Caudoviricetes	o__	f__	lytic
ELSC_Tui_Malila_T11_NODE_5902_length_7780_cov_1.424278	ELSC_Tui_Malila_T11_NODE_5902_length_7780_cov_1.424278_14	ELSC_Tui_Malila_T11_NODE_5902_length_7780_cov_1.424278	NA	NA	NA	NA	NA	NA	NA	NA	NA	NA	NA	NA	NA	NA	NA	NA	14	3	0	Low-quality	Genome-fragment	3.49	0		1	7780	7780	7780	7780	r__Duplodnaviria	k__Heunggongvirae	p__Uroviricota	c__Caudoviricetes	o__	f__	lytic
ELSC_Tui_Malila_T11_NODE_101532_length_1928_cov_0.647418	ELSC_Tui_Malila_T11_NODE_101532_length_1928_cov_0.647418_1	ELSC_Tui_Malila_T11_NODE_101532_length_1928_cov_0.647418	NA	NA	NA	NA	NA	NA	NA	NA	NA	NA	NA	VOG00812	sp|P39242|Y05G_BPT4 Uncharacterized 38.9 kDa protein in nrdC-mobD intergenic region	3e-21	74.7	8.24	6	0	0	Not-determined	Genome-fragment	NA	0	no viral genes detected	1	1928	1928	1928	1928	NA	NA	NA	NA	NA	NA	lytic
ELSC_Tui_Malila_T11_NODE_101532_length_1928_cov_0.647418	ELSC_Tui_Malila_T11_NODE_101532_length_1928_cov_0.647418_2	ELSC_Tui_Malila_T11_NODE_101532_length_1928_cov_0.647418	NA	NA	NA	NA	NA	NA	NA	NA	NA	NA	NA	NA	NA	NA	NA	NA	6	0	0	Not-determined	Genome-fragment	NA	0	no viral genes detected	1	1928	1928	1928	1928	NA	NA	NA	NA	NA	NA	lytic
ELSC_Tui_Malila_T11_NODE_101532_length_1928_cov_0.647418	ELSC_Tui_Malila_T11_NODE_101532_length_1928_cov_0.647418_3	ELSC_Tui_Malila_T11_NODE_101532_length_1928_cov_0.647418	NA	NA	NA	NA	NA	NA	NA	NA	NA	NA	NA	NA	NA	NA	NA	NA	6	0	0	Not-determined	Genome-fragment	NA	0	no viral genes detected	1	1928	1928	1928	1928	NA	NA	NA	NA	NA	NA	lytic
ELSC_Tui_Malila_T11_NODE_101532_length_1928_cov_0.647418	ELSC_Tui_Malila_T11_NODE_101532_length_1928_cov_0.647418_4	ELSC_Tui_Malila_T11_NODE_101532_length_1928_cov_0.647418	NA	NA	NA	NA	NA	NA	NA	NA	NA	NA	NA	NA	NA	NA	NA	NA	6	0	0	Not-determined	Genome-fragment	NA	0	no viral genes detected	1	1928	1928	1928	1928	NA	NA	NA	NA	NA	NA	lytic
ELSC_Tui_Malila_T11_NODE_101532_length_1928_cov_0.647418	ELSC_Tui_Malila_T11_NODE_101532_length_1928_cov_0.647418_5	ELSC_Tui_Malila_T11_NODE_101532_length_1928_cov_0.647418	NA	NA	NA	NA	NA	NA	NA	NA	NA	NA	NA	NA	NA	NA	NA	NA	6	0	0	Not-determined	Genome-fragment	NA	0	no viral genes detected	1	1928	1928	1928	1928	NA	NA	NA	NA	NA	NA	lytic
ELSC_Tui_Malila_T11_NODE_101532_length_1928_cov_0.647418	ELSC_Tui_Malila_T11_NODE_101532_length_1928_cov_0.647418_6	ELSC_Tui_Malila_T11_NODE_101532_length_1928_cov_0.647418	NA	NA	NA	NA	NA	NA	NA	NA	NA	NA	NA	NA	NA	NA	NA	NA	6	0	0	Not-determined	Genome-fragment	NA	0	no viral genes detected	1	1928	1928	1928	1928	NA	NA	NA	NA	NA	NA	lytic
ELSC_Tui_Malila_T11_NODE_37552_length_3116_cov_1.045500	ELSC_Tui_Malila_T11_NODE_37552_length_3116_cov_1.045500_1	ELSC_Tui_Malila_T11_NODE_37552_length_3116_cov_1.045500	NA	NA	NA	NA	NA	NA	NA	NA	NA	NA	NA	NA	NA	NA	NA	NA	4	1	0	Low-quality	Genome-fragment	4.68	0		1	3116	3116	3116	3116	r__Duplodnaviria	k__Heunggongvirae	p__Uroviricota	c__Caudoviricetes	o__	f__	lytic
ELSC_Tui_Malila_T11_NODE_37552_length_3116_cov_1.045500	ELSC_Tui_Malila_T11_NODE_37552_length_3116_cov_1.045500_2	ELSC_Tui_Malila_T11_NODE_37552_length_3116_cov_1.045500	NA	NA	NA	NA	NA	NA	NA	NA	NA	NA	NA	NA	NA	NA	NA	NA	4	1	0	Low-quality	Genome-fragment	4.68	0		1	3116	3116	3116	3116	r__Duplodnaviria	k__Heunggongvirae	p__Uroviricota	c__Caudoviricetes	o__	f__	lytic
ELSC_Tui_Malila_T11_NODE_37552_length_3116_cov_1.045500	ELSC_Tui_Malila_T11_NODE_37552_length_3116_cov_1.045500_3	ELSC_Tui_Malila_T11_NODE_37552_length_3116_cov_1.045500	NA	NA	NA	NA	NA	NA	NA	NA	NA	NA	NA	VOG01027	sp|P26744|PORTL_BPP22 Portal protein	1.5e-80	270	2.73	4	1	0	Low-quality	Genome-fragment	4.68	0		1	3116	3116	3116	3116	r__Duplodnaviria	k__Heunggongvirae	p__Uroviricota	c__Caudoviricetes	o__	f__	lytic
ELSC_Tui_Malila_T11_NODE_37552_length_3116_cov_1.045500	ELSC_Tui_Malila_T11_NODE_37552_length_3116_cov_1.045500_4	ELSC_Tui_Malila_T11_NODE_37552_length_3116_cov_1.045500	NA	NA	NA	NA	NA	NA	NA	NA	NA	NA	NA	NA	NA	NA	NA	NA	4	1	0	Low-quality	Genome-fragment	4.68	0		1	3116	3116	3116	3116	r__Duplodnaviria	k__Heunggongvirae	p__Uroviricota	c__Caudoviricetes	o__	f__	lytic
ELSC_Tui_Malila_T11_NODE_30117_length_3472_cov_2.168311	ELSC_Tui_Malila_T11_NODE_30117_length_3472_cov_2.168311_1	ELSC_Tui_Malila_T11_NODE_30117_length_3472_cov_2.168311	NA	NA	NA	NA	NA	NA	NA	NA	NA	NA	NA	NA	NA	NA	NA	NA	8	0	0	Not-determined	Genome-fragment	NA	0	no viral genes detected	1	3472	3472	3472	3472	NA	NA	NA	NA	NA	NA	lysogenic
ELSC_Tui_Malila_T11_NODE_30117_length_3472_cov_2.168311	ELSC_Tui_Malila_T11_NODE_30117_length_3472_cov_2.168311_2	ELSC_Tui_Malila_T11_NODE_30117_length_3472_cov_2.168311	K04763	NA	xerD; integrase/recombinase XerD	1.2e-12	48.3	2.87	NA	NA	NA	NA	NA	VOG00041	sp|O10330|VLF1_NPVOP Very late expression factor 1	5.1e-13	47.6	10	8	0	0	Not-determined	Genome-fragment	NA	0	no viral genes detected	1	3472	3472	3472	3472	NA	NA	NA	NA	NA	NA	lysogenic
ELSC_Tui_Malila_T11_NODE_30117_length_3472_cov_2.168311	ELSC_Tui_Malila_T11_NODE_30117_length_3472_cov_2.168311_3	ELSC_Tui_Malila_T11_NODE_30117_length_3472_cov_2.168311	NA	NA	NA	NA	NA	NA	NA	NA	NA	NA	NA	NA	NA	NA	NA	NA	8	0	0	Not-determined	Genome-fragment	NA	0	no viral genes detected	1	3472	3472	3472	3472	NA	NA	NA	NA	NA	NA	lysogenic
ELSC_Tui_Malila_T11_NODE_30117_length_3472_cov_2.168311	ELSC_Tui_Malila_T11_NODE_30117_length_3472_cov_2.168311_4	ELSC_Tui_Malila_T11_NODE_30117_length_3472_cov_2.168311	NA	NA	NA	NA	NA	NA	NA	NA	NA	NA	NA	NA	NA	NA	NA	NA	8	0	0	Not-determined	Genome-fragment	NA	0	no viral genes detected	1	3472	3472	3472	3472	NA	NA	NA	NA	NA	NA	lysogenic
ELSC_Tui_Malila_T11_NODE_30117_length_3472_cov_2.168311	ELSC_Tui_Malila_T11_NODE_30117_length_3472_cov_2.168311_5	ELSC_Tui_Malila_T11_NODE_30117_length_3472_cov_2.168311	NA	NA	NA	NA	NA	NA	NA	NA	NA	NA	NA	NA	NA	NA	NA	NA	8	0	0	Not-determined	Genome-fragment	NA	0	no viral genes detected	1	3472	3472	3472	3472	NA	NA	NA	NA	NA	NA	lysogenic
ELSC_Tui_Malila_T11_NODE_30117_length_3472_cov_2.168311	ELSC_Tui_Malila_T11_NODE_30117_length_3472_cov_2.168311_6	ELSC_Tui_Malila_T11_NODE_30117_length_3472_cov_2.168311	NA	NA	NA	NA	NA	NA	NA	NA	NA	NA	NA	NA	NA	NA	NA	NA	8	0	0	Not-determined	Genome-fragment	NA	0	no viral genes detected	1	3472	3472	3472	3472	NA	NA	NA	NA	NA	NA	lysogenic
ELSC_Tui_Malila_T11_NODE_30117_length_3472_cov_2.168311	ELSC_Tui_Malila_T11_NODE_30117_length_3472_cov_2.168311_7	ELSC_Tui_Malila_T11_NODE_30117_length_3472_cov_2.168311	NA	NA	NA	NA	NA	NA	NA	NA	NA	NA	NA	NA	NA	NA	NA	NA	8	0	0	Not-determined	Genome-fragment	NA	0	no viral genes detected	1	3472	3472	3472	3472	NA	NA	NA	NA	NA	NA	lysogenic
ELSC_Tui_Malila_T11_NODE_30117_length_3472_cov_2.168311	ELSC_Tui_Malila_T11_NODE_30117_length_3472_cov_2.168311_8	ELSC_Tui_Malila_T11_NODE_30117_length_3472_cov_2.168311	NA	NA	NA	NA	NA	NA	NA	NA	NA	NA	NA	NA	NA	NA	NA	NA	8	0	0	Not-determined	Genome-fragment	NA	0	no viral genes detected	1	3472	3472	3472	3472	NA	NA	NA	NA	NA	NA	lysogenic
ELSC_Tui_Malila_T11_NODE_9808_length_6031_cov_1.441396	ELSC_Tui_Malila_T11_NODE_9808_length_6031_cov_1.441396_1	ELSC_Tui_Malila_T11_NODE_9808_length_6031_cov_1.441396	NA	NA	NA	NA	NA	NA	NA	NA	NA	NA	NA	NA	NA	NA	NA	NA	9	0	2	Not-determined	Genome-fragment	NA	0	no viral genes detected	1	6031	6031	6031	6031	NA	NA	NA	NA	NA	NA	lytic
ELSC_Tui_Malila_T11_NODE_9808_length_6031_cov_1.441396	ELSC_Tui_Malila_T11_NODE_9808_length_6031_cov_1.441396_2	ELSC_Tui_Malila_T11_NODE_9808_length_6031_cov_1.441396	NA	NA	NA	NA	NA	NA	NA	NA	NA	NA	NA	NA	NA	NA	NA	NA	9	0	2	Not-determined	Genome-fragment	NA	0	no viral genes detected	1	6031	6031	6031	6031	NA	NA	NA	NA	NA	NA	lytic
ELSC_Tui_Malila_T11_NODE_9808_length_6031_cov_1.441396	ELSC_Tui_Malila_T11_NODE_9808_length_6031_cov_1.441396_3	ELSC_Tui_Malila_T11_NODE_9808_length_6031_cov_1.441396	NA	NA	NA	NA	NA	NA	NA	NA	NA	NA	NA	NA	NA	NA	NA	NA	9	0	2	Not-determined	Genome-fragment	NA	0	no viral genes detected	1	6031	6031	6031	6031	NA	NA	NA	NA	NA	NA	lytic
ELSC_Tui_Malila_T11_NODE_9808_length_6031_cov_1.441396	ELSC_Tui_Malila_T11_NODE_9808_length_6031_cov_1.441396_4	ELSC_Tui_Malila_T11_NODE_9808_length_6031_cov_1.441396	K06218	NA	relE, stbE; mRNA interferase RelE/StbE	1.3e-20	74.8	0.31	PF05016.15	ParE toxin of type II toxin-antitoxin system, parDE	2.4e-14	52.3	0.29	VOG12122	REFSEQ hypothetical protein	4.7e-12	44.5	0.86	9	0	2	Not-determined	Genome-fragment	NA	0	no viral genes detected	1	6031	6031	6031	6031	NA	NA	NA	NA	NA	NA	lytic
ELSC_Tui_Malila_T11_NODE_9808_length_6031_cov_1.441396	ELSC_Tui_Malila_T11_NODE_9808_length_6031_cov_1.441396_5	ELSC_Tui_Malila_T11_NODE_9808_length_6031_cov_1.441396	NA	NA	NA	NA	NA	NA	NA	NA	NA	NA	NA	NA	NA	NA	NA	NA	9	0	2	Not-determined	Genome-fragment	NA	0	no viral genes detected	1	6031	6031	6031	6031	NA	NA	NA	NA	NA	NA	lytic
ELSC_Tui_Malila_T11_NODE_9808_length_6031_cov_1.441396	ELSC_Tui_Malila_T11_NODE_9808_length_6031_cov_1.441396_6	ELSC_Tui_Malila_T11_NODE_9808_length_6031_cov_1.441396	NA	NA	NA	NA	NA	NA	NA	NA	NA	NA	NA	NA	NA	NA	NA	NA	9	0	2	Not-determined	Genome-fragment	NA	0	no viral genes detected	1	6031	6031	6031	6031	NA	NA	NA	NA	NA	NA	lytic
ELSC_Tui_Malila_T11_NODE_9808_length_6031_cov_1.441396	ELSC_Tui_Malila_T11_NODE_9808_length_6031_cov_1.441396_7	ELSC_Tui_Malila_T11_NODE_9808_length_6031_cov_1.441396	NA	NA	NA	NA	NA	NA	NA	NA	NA	NA	NA	NA	NA	NA	NA	NA	9	0	2	Not-determined	Genome-fragment	NA	0	no viral genes detected	1	6031	6031	6031	6031	NA	NA	NA	NA	NA	NA	lytic
ELSC_Tui_Malila_T11_NODE_9808_length_6031_cov_1.441396	ELSC_Tui_Malila_T11_NODE_9808_length_6031_cov_1.441396_8	ELSC_Tui_Malila_T11_NODE_9808_length_6031_cov_1.441396	K06218	NA	relE, stbE; mRNA interferase RelE/StbE	4.8e-20	73	0.31	NA	NA	NA	NA	NA	VOG12122	REFSEQ hypothetical protein	3.1e-18	64.3	0.86	9	0	2	Not-determined	Genome-fragment	NA	0	no viral genes detected	1	6031	6031	6031	6031	NA	NA	NA	NA	NA	NA	lytic
ELSC_Tui_Malila_T11_NODE_9808_length_6031_cov_1.441396	ELSC_Tui_Malila_T11_NODE_9808_length_6031_cov_1.441396_9	ELSC_Tui_Malila_T11_NODE_9808_length_6031_cov_1.441396	NA	NA	NA	NA	NA	NA	NA	NA	NA	NA	NA	NA	NA	NA	NA	NA	9	0	2	Not-determined	Genome-fragment	NA	0	no viral genes detected	1	6031	6031	6031	6031	NA	NA	NA	NA	NA	NA	lytic
ELSC_Tui_Malila_T11_NODE_12996_length_5245_cov_1.366745	ELSC_Tui_Malila_T11_NODE_12996_length_5245_cov_1.366745_1	ELSC_Tui_Malila_T11_NODE_12996_length_5245_cov_1.366745	NA	NA	NA	NA	NA	NA	NA	NA	NA	NA	NA	VOG02853	sp|Q6QGH9|OBP_BPT5 Putative replication origin binding protein	8.5e-20	68.8	1.52	6	2	0	Low-quality	Genome-fragment	2.21	0		1	5245	5245	5245	5245	r__Duplodnaviria	k__Heunggongvirae	p__Uroviricota	c__Caudoviricetes	o__	f__	lytic
ELSC_Tui_Malila_T11_NODE_12996_length_5245_cov_1.366745	ELSC_Tui_Malila_T11_NODE_12996_length_5245_cov_1.366745_2	ELSC_Tui_Malila_T11_NODE_12996_length_5245_cov_1.366745	NA	NA	NA	NA	NA	NA	NA	NA	NA	NA	NA	NA	NA	NA	NA	NA	6	2	0	Low-quality	Genome-fragment	2.21	0		1	5245	5245	5245	5245	r__Duplodnaviria	k__Heunggongvirae	p__Uroviricota	c__Caudoviricetes	o__	f__	lytic
ELSC_Tui_Malila_T11_NODE_12996_length_5245_cov_1.366745	ELSC_Tui_Malila_T11_NODE_12996_length_5245_cov_1.366745_3	ELSC_Tui_Malila_T11_NODE_12996_length_5245_cov_1.366745	K02622	NA	parE; topoisomerase IV subunit B [EC:5.6.2.2]	1e-22	80.3	0.7	NA	NA	NA	NA	NA	VOG00356	sp|P08096|TOP2_SCHPO DNA topoisomerase 2	7.9e-61	204.4	10	6	2	0	Low-quality	Genome-fragment	2.21	0		1	5245	5245	5245	5245	r__Duplodnaviria	k__Heunggongvirae	p__Uroviricota	c__Caudoviricetes	o__	f__	lytic
ELSC_Tui_Malila_T11_NODE_12996_length_5245_cov_1.366745	ELSC_Tui_Malila_T11_NODE_12996_length_5245_cov_1.366745_4	ELSC_Tui_Malila_T11_NODE_12996_length_5245_cov_1.366745	K02622	NA	parE; topoisomerase IV subunit B [EC:5.6.2.2]	1.8e-37	129.1	0.7	PF00204.25	DNA gyrase B	1.1e-14	52.8	1.08	VOG00356	sp|P08096|TOP2_SCHPO DNA topoisomerase 2	5.5e-77	257.9	10	6	2	0	Low-quality	Genome-fragment	2.21	0		1	5245	5245	5245	5245	r__Duplodnaviria	k__Heunggongvirae	p__Uroviricota	c__Caudoviricetes	o__	f__	lytic
ELSC_Tui_Malila_T11_NODE_12996_length_5245_cov_1.366745	ELSC_Tui_Malila_T11_NODE_12996_length_5245_cov_1.366745_5	ELSC_Tui_Malila_T11_NODE_12996_length_5245_cov_1.366745	NA	NA	NA	NA	NA	NA	NA	NA	NA	NA	NA	NA	NA	NA	NA	NA	6	2	0	Low-quality	Genome-fragment	2.21	0		1	5245	5245	5245	5245	r__Duplodnaviria	k__Heunggongvirae	p__Uroviricota	c__Caudoviricetes	o__	f__	lytic
ELSC_Tui_Malila_T11_NODE_12996_length_5245_cov_1.366745	ELSC_Tui_Malila_T11_NODE_12996_length_5245_cov_1.366745_6	ELSC_Tui_Malila_T11_NODE_12996_length_5245_cov_1.366745	K02621	NA	parC; topoisomerase IV subunit A [EC:5.6.2.2]	1.7e-26	92.7	0.97	PF00521.20	DNA gyrase/topoisomerase IV, subunit A	9.3e-73	244.1	1.22	VOG00356	sp|P08096|TOP2_SCHPO DNA topoisomerase 2	1.4e-90	302.9	10	6	2	0	Low-quality	Genome-fragment	2.21	0		1	5245	5245	5245	5245	r__Duplodnaviria	k__Heunggongvirae	p__Uroviricota	c__Caudoviricetes	o__	f__	lytic
ELSC_Tui_Malila_T11_NODE_16486_length_4666_cov_1.583829	ELSC_Tui_Malila_T11_NODE_16486_length_4666_cov_1.583829_1	ELSC_Tui_Malila_T11_NODE_16486_length_4666_cov_1.583829	NA	NA	NA	NA	NA	NA	NA	NA	NA	NA	NA	NA	NA	NA	NA	NA	7	3	0	Low-quality	Genome-fragment	8.89	0		1	4666	4666	4666	4666	r__Duplodnaviria	k__Heunggongvirae	p__Uroviricota	c__Caudoviricetes	o__	f__	lytic
ELSC_Tui_Malila_T11_NODE_16486_length_4666_cov_1.583829	ELSC_Tui_Malila_T11_NODE_16486_length_4666_cov_1.583829_2	ELSC_Tui_Malila_T11_NODE_16486_length_4666_cov_1.583829	NA	NA	NA	NA	NA	NA	NA	NA	NA	NA	NA	NA	NA	NA	NA	NA	7	3	0	Low-quality	Genome-fragment	8.89	0		1	4666	4666	4666	4666	r__Duplodnaviria	k__Heunggongvirae	p__Uroviricota	c__Caudoviricetes	o__	f__	lytic
ELSC_Tui_Malila_T11_NODE_16486_length_4666_cov_1.583829	ELSC_Tui_Malila_T11_NODE_16486_length_4666_cov_1.583829_3	ELSC_Tui_Malila_T11_NODE_16486_length_4666_cov_1.583829	NA	NA	NA	NA	NA	NA	PF04717.12	Type VI secretion system, phage-baseplate injector	1.5e-13	49.2	1	NA	NA	NA	NA	NA	7	3	0	Low-quality	Genome-fragment	8.89	0		1	4666	4666	4666	4666	r__Duplodnaviria	k__Heunggongvirae	p__Uroviricota	c__Caudoviricetes	o__	f__	lytic
ELSC_Tui_Malila_T11_NODE_16486_length_4666_cov_1.583829	ELSC_Tui_Malila_T11_NODE_16486_length_4666_cov_1.583829_4	ELSC_Tui_Malila_T11_NODE_16486_length_4666_cov_1.583829	NA	NA	NA	NA	NA	NA	PF04865.14	Baseplate J-like protein	8.1e-52	174.4	2.88	VOG00243	sp|P51767|BPJ_BPP2 Baseplate protein J	4.4e-44	149.3	10	7	3	0	Low-quality	Genome-fragment	8.89	0		1	4666	4666	4666	4666	r__Duplodnaviria	k__Heunggongvirae	p__Uroviricota	c__Caudoviricetes	o__	f__	lytic
ELSC_Tui_Malila_T11_NODE_16486_length_4666_cov_1.583829	ELSC_Tui_Malila_T11_NODE_16486_length_4666_cov_1.583829_5	ELSC_Tui_Malila_T11_NODE_16486_length_4666_cov_1.583829	NA	NA	NA	NA	NA	NA	PF04233.14	Phage Mu protein F like protein	7.6e-19	67.1	2.29	VOG02806	sp|P44226|VPF_HAEIN Mu-like prophage FluMu F protein	4.6e-32	110.5	1.52	7	3	0	Low-quality	Genome-fragment	8.89	0		1	4666	4666	4666	4666	r__Duplodnaviria	k__Heunggongvirae	p__Uroviricota	c__Caudoviricetes	o__	f__	lytic
ELSC_Tui_Malila_T11_NODE_16486_length_4666_cov_1.583829	ELSC_Tui_Malila_T11_NODE_16486_length_4666_cov_1.583829_6	ELSC_Tui_Malila_T11_NODE_16486_length_4666_cov_1.583829	NA	NA	NA	NA	NA	NA	NA	NA	NA	NA	NA	NA	NA	NA	NA	NA	7	3	0	Low-quality	Genome-fragment	8.89	0		1	4666	4666	4666	4666	r__Duplodnaviria	k__Heunggongvirae	p__Uroviricota	c__Caudoviricetes	o__	f__	lytic
ELSC_Tui_Malila_T11_NODE_16486_length_4666_cov_1.583829	ELSC_Tui_Malila_T11_NODE_16486_length_4666_cov_1.583829_7	ELSC_Tui_Malila_T11_NODE_16486_length_4666_cov_1.583829	NA	NA	NA	NA	NA	NA	NA	NA	NA	NA	NA	NA	NA	NA	NA	NA	7	3	0	Low-quality	Genome-fragment	8.89	0		1	4666	4666	4666	4666	r__Duplodnaviria	k__Heunggongvirae	p__Uroviricota	c__Caudoviricetes	o__	f__	lytic
ELSC_Tui_Malila_T11_NODE_29956_length_3483_cov_0.652265	ELSC_Tui_Malila_T11_NODE_29956_length_3483_cov_0.652265_1	ELSC_Tui_Malila_T11_NODE_29956_length_3483_cov_0.652265	NA	NA	NA	NA	NA	NA	NA	NA	NA	NA	NA	NA	NA	NA	NA	NA	8	1	0	Low-quality	Genome-fragment	1.89	0		1	3483	3483	3483	3483	r__Duplodnaviria	k__Heunggongvirae	p__Uroviricota	c__Caudoviricetes	o__	f__	lytic
ELSC_Tui_Malila_T11_NODE_29956_length_3483_cov_0.652265	ELSC_Tui_Malila_T11_NODE_29956_length_3483_cov_0.652265_2	ELSC_Tui_Malila_T11_NODE_29956_length_3483_cov_0.652265	NA	NA	NA	NA	NA	NA	PF13274.6	Protein of unknown function (DUF4065)	8.9e-18	63.8	0.36	VOG14094	sp|A0A0H3CCP8|SOCA_CAUVN Antitoxin SocA	5.7e-30	102.7	1.24	8	1	0	Low-quality	Genome-fragment	1.89	0		1	3483	3483	3483	3483	r__Duplodnaviria	k__Heunggongvirae	p__Uroviricota	c__Caudoviricetes	o__	f__	lytic
ELSC_Tui_Malila_T11_NODE_29956_length_3483_cov_0.652265	ELSC_Tui_Malila_T11_NODE_29956_length_3483_cov_0.652265_3	ELSC_Tui_Malila_T11_NODE_29956_length_3483_cov_0.652265	K01174	NA	nuc; micrococcal nuclease [EC:3.1.31.1]	4.8e-23	82	0.74	PF00565.17	Staphylococcal nuclease homologue	2.1e-15	55.7	0.33	VOG01047	REFSEQ hypothetical protein	3.6e-27	93.1	4.24	8	1	0	Low-quality	Genome-fragment	1.89	0		1	3483	3483	3483	3483	r__Duplodnaviria	k__Heunggongvirae	p__Uroviricota	c__Caudoviricetes	o__	f__	lytic
ELSC_Tui_Malila_T11_NODE_29956_length_3483_cov_0.652265	ELSC_Tui_Malila_T11_NODE_29956_length_3483_cov_0.652265_4	ELSC_Tui_Malila_T11_NODE_29956_length_3483_cov_0.652265	NA	NA	NA	NA	NA	NA	NA	NA	NA	NA	NA	NA	NA	NA	NA	NA	8	1	0	Low-quality	Genome-fragment	1.89	0		1	3483	3483	3483	3483	r__Duplodnaviria	k__Heunggongvirae	p__Uroviricota	c__Caudoviricetes	o__	f__	lytic
ELSC_Tui_Malila_T11_NODE_29956_length_3483_cov_0.652265	ELSC_Tui_Malila_T11_NODE_29956_length_3483_cov_0.652265_5	ELSC_Tui_Malila_T11_NODE_29956_length_3483_cov_0.652265	NA	NA	NA	NA	NA	NA	NA	NA	NA	NA	NA	NA	NA	NA	NA	NA	8	1	0	Low-quality	Genome-fragment	1.89	0		1	3483	3483	3483	3483	r__Duplodnaviria	k__Heunggongvirae	p__Uroviricota	c__Caudoviricetes	o__	f__	lytic
ELSC_Tui_Malila_T11_NODE_29956_length_3483_cov_0.652265	ELSC_Tui_Malila_T11_NODE_29956_length_3483_cov_0.652265_6	ELSC_Tui_Malila_T11_NODE_29956_length_3483_cov_0.652265	NA	NA	NA	NA	NA	NA	NA	NA	NA	NA	NA	NA	NA	NA	NA	NA	8	1	0	Low-quality	Genome-fragment	1.89	0		1	3483	3483	3483	3483	r__Duplodnaviria	k__Heunggongvirae	p__Uroviricota	c__Caudoviricetes	o__	f__	lytic
ELSC_Tui_Malila_T11_NODE_29956_length_3483_cov_0.652265	ELSC_Tui_Malila_T11_NODE_29956_length_3483_cov_0.652265_7	ELSC_Tui_Malila_T11_NODE_29956_length_3483_cov_0.652265	K01185	NA	E3.2.1.17; lysozyme [EC:3.2.1.17]	2e-50	172.6	4.48	PF00959.19	Phage lysozyme	4.2e-16	57.9	3.03	VOG00308	sp|P16009|BP5_BPT4 Baseplate central spike complex protein gp5	2.4e-42	144.2	10	8	1	0	Low-quality	Genome-fragment	1.89	0		1	3483	3483	3483	3483	r__Duplodnaviria	k__Heunggongvirae	p__Uroviricota	c__Caudoviricetes	o__	f__	lytic
ELSC_Tui_Malila_T11_NODE_29956_length_3483_cov_0.652265	ELSC_Tui_Malila_T11_NODE_29956_length_3483_cov_0.652265_8	ELSC_Tui_Malila_T11_NODE_29956_length_3483_cov_0.652265	NA	NA	NA	NA	NA	NA	NA	NA	NA	NA	NA	NA	NA	NA	NA	NA	8	1	0	Low-quality	Genome-fragment	1.89	0		1	3483	3483	3483	3483	r__Duplodnaviria	k__Heunggongvirae	p__Uroviricota	c__Caudoviricetes	o__	f__	lytic
ELSC_Tui_Malila_T11_NODE_143869_length_1617_cov_1.395973	ELSC_Tui_Malila_T11_NODE_143869_length_1617_cov_1.395973_1	ELSC_Tui_Malila_T11_NODE_143869_length_1617_cov_1.395973	NA	NA	NA	NA	NA	NA	PF04404.12	ERF superfamily	1.7e-32	111	2.54	VOG09746	sp|P04892|ERF_BPP22 Essential recombination function protein	5.6e-27	93.2	8.58	4	1	0	Low-quality	Genome-fragment	3.67	0		1	1617	1617	1617	1617	r__Duplodnaviria	k__Heunggongvirae	p__Uroviricota	c__Caudoviricetes	o__	f__	lytic
ELSC_Tui_Malila_T11_NODE_143869_length_1617_cov_1.395973	ELSC_Tui_Malila_T11_NODE_143869_length_1617_cov_1.395973_2	ELSC_Tui_Malila_T11_NODE_143869_length_1617_cov_1.395973	NA	NA	NA	NA	NA	NA	NA	NA	NA	NA	NA	NA	NA	NA	NA	NA	4	1	0	Low-quality	Genome-fragment	3.67	0		1	1617	1617	1617	1617	r__Duplodnaviria	k__Heunggongvirae	p__Uroviricota	c__Caudoviricetes	o__	f__	lytic
ELSC_Tui_Malila_T11_NODE_143869_length_1617_cov_1.395973	ELSC_Tui_Malila_T11_NODE_143869_length_1617_cov_1.395973_3	ELSC_Tui_Malila_T11_NODE_143869_length_1617_cov_1.395973	NA	NA	NA	NA	NA	NA	NA	NA	NA	NA	NA	NA	NA	NA	NA	NA	4	1	0	Low-quality	Genome-fragment	3.67	0		1	1617	1617	1617	1617	r__Duplodnaviria	k__Heunggongvirae	p__Uroviricota	c__Caudoviricetes	o__	f__	lytic
ELSC_Tui_Malila_T11_NODE_143869_length_1617_cov_1.395973	ELSC_Tui_Malila_T11_NODE_143869_length_1617_cov_1.395973_4	ELSC_Tui_Malila_T11_NODE_143869_length_1617_cov_1.395973	NA	NA	NA	NA	NA	NA	NA	NA	NA	NA	NA	NA	NA	NA	NA	NA	4	1	0	Low-quality	Genome-fragment	3.67	0		1	1617	1617	1617	1617	r__Duplodnaviria	k__Heunggongvirae	p__Uroviricota	c__Caudoviricetes	o__	f__	lytic
ELSC_Tui_Malila_T11_NODE_22913_length_3966_cov_3.415994	ELSC_Tui_Malila_T11_NODE_22913_length_3966_cov_3.415994_1	ELSC_Tui_Malila_T11_NODE_22913_length_3966_cov_3.415994	NA	NA	NA	NA	NA	NA	NA	NA	NA	NA	NA	NA	NA	NA	NA	NA	4	0	0	Not-determined	Genome-fragment	NA	0	no viral genes detected	1	3966	3966	3966	3966	r__Duplodnaviria	k__Heunggongvirae	p__Uroviricota	c__Caudoviricetes	o__	f__	lytic
ELSC_Tui_Malila_T11_NODE_22913_length_3966_cov_3.415994	ELSC_Tui_Malila_T11_NODE_22913_length_3966_cov_3.415994_2	ELSC_Tui_Malila_T11_NODE_22913_length_3966_cov_3.415994	K07317	NA	K07317; adenine-specific DNA-methyltransferase [EC:2.1.1.72]	8.3e-13	48.2	0.4	PF07669.11	Eco57I restriction-modification methylase	2.6e-38	129.3	0.02	VOG01921	REFSEQ hypothetical protein	1.5e-17	61.8	0.44	4	0	0	Not-determined	Genome-fragment	NA	0	no viral genes detected	1	3966	3966	3966	3966	r__Duplodnaviria	k__Heunggongvirae	p__Uroviricota	c__Caudoviricetes	o__	f__	lytic
ELSC_Tui_Malila_T11_NODE_22913_length_3966_cov_3.415994	ELSC_Tui_Malila_T11_NODE_22913_length_3966_cov_3.415994_3	ELSC_Tui_Malila_T11_NODE_22913_length_3966_cov_3.415994	NA	NA	NA	NA	NA	NA	NA	NA	NA	NA	NA	VOG14561	REFSEQ hypothetical protein	5.3e-17	60.2	0.39	4	0	0	Not-determined	Genome-fragment	NA	0	no viral genes detected	1	3966	3966	3966	3966	r__Duplodnaviria	k__Heunggongvirae	p__Uroviricota	c__Caudoviricetes	o__	f__	lytic
ELSC_Tui_Malila_T11_NODE_22913_length_3966_cov_3.415994	ELSC_Tui_Malila_T11_NODE_22913_length_3966_cov_3.415994_4	ELSC_Tui_Malila_T11_NODE_22913_length_3966_cov_3.415994	NA	NA	NA	NA	NA	NA	NA	NA	NA	NA	NA	NA	NA	NA	NA	NA	4	0	0	Not-determined	Genome-fragment	NA	0	no viral genes detected	1	3966	3966	3966	3966	r__Duplodnaviria	k__Heunggongvirae	p__Uroviricota	c__Caudoviricetes	o__	f__	lytic
ELSC_Tui_Malila_T11_NODE_30289_length_3463_cov_1.790168	ELSC_Tui_Malila_T11_NODE_30289_length_3463_cov_1.790168_1	ELSC_Tui_Malila_T11_NODE_30289_length_3463_cov_1.790168	NA	NA	NA	NA	NA	NA	NA	NA	NA	NA	NA	NA	NA	NA	NA	NA	5	0	2	Not-determined	Genome-fragment	NA	0	no viral genes detected	1	3463	3463	3463	3463	r__Duplodnaviria	k__Heunggongvirae	p__Uroviricota	c__Caudoviricetes	o__	f__	lysogenic
ELSC_Tui_Malila_T11_NODE_30289_length_3463_cov_1.790168	ELSC_Tui_Malila_T11_NODE_30289_length_3463_cov_1.790168_2	ELSC_Tui_Malila_T11_NODE_30289_length_3463_cov_1.790168	K06950	NA	K06950; uncharacterized protein	5.5e-58	197.4	0.02	NA	NA	NA	NA	NA	VOG05758	sp|Q5UR59|YL803_MIMIV Uncharacterized protein L803	2.1e-35	120.6	0.01	5	0	2	Not-determined	Genome-fragment	NA	0	no viral genes detected	1	3463	3463	3463	3463	r__Duplodnaviria	k__Heunggongvirae	p__Uroviricota	c__Caudoviricetes	o__	f__	lysogenic
ELSC_Tui_Malila_T11_NODE_30289_length_3463_cov_1.790168	ELSC_Tui_Malila_T11_NODE_30289_length_3463_cov_1.790168_3	ELSC_Tui_Malila_T11_NODE_30289_length_3463_cov_1.790168	K15773	NA	hipB; HTH-type transcriptional regulator / antitoxin HipB	7.4e-11	42	0.2	PF01381.22	Helix-turn-helix	3.9e-12	44.6	5.99	VOG02771	sp|P03034|RPC1_LAMBD Repressor protein cI	1.1e-11	43.9	10	5	0	2	Not-determined	Genome-fragment	NA	0	no viral genes detected	1	3463	3463	3463	3463	r__Duplodnaviria	k__Heunggongvirae	p__Uroviricota	c__Caudoviricetes	o__	f__	lysogenic
ELSC_Tui_Malila_T11_NODE_30289_length_3463_cov_1.790168	ELSC_Tui_Malila_T11_NODE_30289_length_3463_cov_1.790168_4	ELSC_Tui_Malila_T11_NODE_30289_length_3463_cov_1.790168	NA	NA	NA	NA	NA	NA	PF05973.14	Phage derived protein Gp49-like (DUF891)	1.3e-28	97.6	1	VOG16558	REFSEQ hypothetical protein	2.5e-24	83.7	0.2	5	0	2	Not-determined	Genome-fragment	NA	0	no viral genes detected	1	3463	3463	3463	3463	r__Duplodnaviria	k__Heunggongvirae	p__Uroviricota	c__Caudoviricetes	o__	f__	lysogenic
ELSC_Tui_Malila_T11_NODE_30289_length_3463_cov_1.790168	ELSC_Tui_Malila_T11_NODE_30289_length_3463_cov_1.790168_5	ELSC_Tui_Malila_T11_NODE_30289_length_3463_cov_1.790168	K14059	NA	int; integrase	1.4e-25	90.6	7	PF13356.6	Arm DNA-binding domain	1.2e-18	65.8	0.17	VOG00041	sp|O10330|VLF1_NPVOP Very late expression factor 1	2.4e-46	157.1	10	5	0	2	Not-determined	Genome-fragment	NA	0	no viral genes detected	1	3463	3463	3463	3463	r__Duplodnaviria	k__Heunggongvirae	p__Uroviricota	c__Caudoviricetes	o__	f__	lysogenic
ELSC_Tui_Malila_T11_NODE_13986_length_5061_cov_1.820430	ELSC_Tui_Malila_T11_NODE_13986_length_5061_cov_1.820430_1	ELSC_Tui_Malila_T11_NODE_13986_length_5061_cov_1.820430	NA	NA	NA	NA	NA	NA	NA	NA	NA	NA	NA	NA	NA	NA	NA	NA	5	3	0	Low-quality	Genome-fragment	2.16	0		1	5061	5061	5061	5061	r__Duplodnaviria	k__Heunggongvirae	p__Uroviricota	c__Caudoviricetes	o__	f__	lytic
ELSC_Tui_Malila_T11_NODE_13986_length_5061_cov_1.820430	ELSC_Tui_Malila_T11_NODE_13986_length_5061_cov_1.820430_2	ELSC_Tui_Malila_T11_NODE_13986_length_5061_cov_1.820430	NA	NA	NA	NA	NA	NA	NA	NA	NA	NA	NA	NA	NA	NA	NA	NA	5	3	0	Low-quality	Genome-fragment	2.16	0		1	5061	5061	5061	5061	r__Duplodnaviria	k__Heunggongvirae	p__Uroviricota	c__Caudoviricetes	o__	f__	lytic
ELSC_Tui_Malila_T11_NODE_13986_length_5061_cov_1.820430	ELSC_Tui_Malila_T11_NODE_13986_length_5061_cov_1.820430_3	ELSC_Tui_Malila_T11_NODE_13986_length_5061_cov_1.820430	NA	NA	NA	NA	NA	NA	NA	NA	NA	NA	NA	NA	NA	NA	NA	NA	5	3	0	Low-quality	Genome-fragment	2.16	0		1	5061	5061	5061	5061	r__Duplodnaviria	k__Heunggongvirae	p__Uroviricota	c__Caudoviricetes	o__	f__	lytic
ELSC_Tui_Malila_T11_NODE_13986_length_5061_cov_1.820430	ELSC_Tui_Malila_T11_NODE_13986_length_5061_cov_1.820430_4	ELSC_Tui_Malila_T11_NODE_13986_length_5061_cov_1.820430	NA	NA	NA	NA	NA	NA	NA	NA	NA	NA	NA	VOG00064	sp|P13333|TUBE_BPT4 Tail tube protein gp19	9.1e-21	72.5	10	5	3	0	Low-quality	Genome-fragment	2.16	0		1	5061	5061	5061	5061	r__Duplodnaviria	k__Heunggongvirae	p__Uroviricota	c__Caudoviricetes	o__	f__	lytic
ELSC_Tui_Malila_T11_NODE_13986_length_5061_cov_1.820430	ELSC_Tui_Malila_T11_NODE_13986_length_5061_cov_1.820430_5	ELSC_Tui_Malila_T11_NODE_13986_length_5061_cov_1.820430	K06907	NA	K06907; uncharacterized protein	1.4e-26	93.5	2.77	PF04984.14	Phage tail sheath protein subtilisin-like domain	2.9e-13	48.6	2.17	VOG00295	sp|P13332|TSP_BPT4 Tail sheath protein	8.6e-78	260.8	10	5	3	0	Low-quality	Genome-fragment	2.16	0		1	5061	5061	5061	5061	r__Duplodnaviria	k__Heunggongvirae	p__Uroviricota	c__Caudoviricetes	o__	f__	lytic
ELSC_Tui_Malila_T11_NODE_17019_length_4594_cov_1.742333	ELSC_Tui_Malila_T11_NODE_17019_length_4594_cov_1.742333_1	ELSC_Tui_Malila_T11_NODE_17019_length_4594_cov_1.742333	K14440	NA	SMARCAL1, HARP; SWI/SNF-related matrix-associated actin-dependent regulator of chromatin subfamily A-like protein 1 [EC:3.6.4.12]	4.2e-23	81.8	2.79	NA	NA	NA	NA	NA	VOG00523	sp|Q9T1Q7|VP41_BPAPS Putative protein p41	6.9e-13	46.6	10	9	0	0	Not-determined	Genome-fragment	NA	0	no viral genes detected	1	4594	4594	4594	4594	r__Duplodnaviria	k__Heunggongvirae	p__Uroviricota	c__Caudoviricetes	o__	f__	lytic
ELSC_Tui_Malila_T11_NODE_17019_length_4594_cov_1.742333	ELSC_Tui_Malila_T11_NODE_17019_length_4594_cov_1.742333_2	ELSC_Tui_Malila_T11_NODE_17019_length_4594_cov_1.742333	NA	NA	NA	NA	NA	NA	NA	NA	NA	NA	NA	NA	NA	NA	NA	NA	9	0	0	Not-determined	Genome-fragment	NA	0	no viral genes detected	1	4594	4594	4594	4594	r__Duplodnaviria	k__Heunggongvirae	p__Uroviricota	c__Caudoviricetes	o__	f__	lytic
ELSC_Tui_Malila_T11_NODE_17019_length_4594_cov_1.742333	ELSC_Tui_Malila_T11_NODE_17019_length_4594_cov_1.742333_3	ELSC_Tui_Malila_T11_NODE_17019_length_4594_cov_1.742333	NA	NA	NA	NA	NA	NA	NA	NA	NA	NA	NA	NA	NA	NA	NA	NA	9	0	0	Not-determined	Genome-fragment	NA	0	no viral genes detected	1	4594	4594	4594	4594	r__Duplodnaviria	k__Heunggongvirae	p__Uroviricota	c__Caudoviricetes	o__	f__	lytic
ELSC_Tui_Malila_T11_NODE_17019_length_4594_cov_1.742333	ELSC_Tui_Malila_T11_NODE_17019_length_4594_cov_1.742333_4	ELSC_Tui_Malila_T11_NODE_17019_length_4594_cov_1.742333	NA	NA	NA	NA	NA	NA	NA	NA	NA	NA	NA	NA	NA	NA	NA	NA	9	0	0	Not-determined	Genome-fragment	NA	0	no viral genes detected	1	4594	4594	4594	4594	r__Duplodnaviria	k__Heunggongvirae	p__Uroviricota	c__Caudoviricetes	o__	f__	lytic
ELSC_Tui_Malila_T11_NODE_17019_length_4594_cov_1.742333	ELSC_Tui_Malila_T11_NODE_17019_length_4594_cov_1.742333_5	ELSC_Tui_Malila_T11_NODE_17019_length_4594_cov_1.742333	NA	NA	NA	NA	NA	NA	NA	NA	NA	NA	NA	NA	NA	NA	NA	NA	9	0	0	Not-determined	Genome-fragment	NA	0	no viral genes detected	1	4594	4594	4594	4594	r__Duplodnaviria	k__Heunggongvirae	p__Uroviricota	c__Caudoviricetes	o__	f__	lytic
ELSC_Tui_Malila_T11_NODE_17019_length_4594_cov_1.742333	ELSC_Tui_Malila_T11_NODE_17019_length_4594_cov_1.742333_6	ELSC_Tui_Malila_T11_NODE_17019_length_4594_cov_1.742333	NA	NA	NA	NA	NA	NA	NA	NA	NA	NA	NA	NA	NA	NA	NA	NA	9	0	0	Not-determined	Genome-fragment	NA	0	no viral genes detected	1	4594	4594	4594	4594	r__Duplodnaviria	k__Heunggongvirae	p__Uroviricota	c__Caudoviricetes	o__	f__	lytic
ELSC_Tui_Malila_T11_NODE_17019_length_4594_cov_1.742333	ELSC_Tui_Malila_T11_NODE_17019_length_4594_cov_1.742333_7	ELSC_Tui_Malila_T11_NODE_17019_length_4594_cov_1.742333	NA	NA	NA	NA	NA	NA	NA	NA	NA	NA	NA	NA	NA	NA	NA	NA	9	0	0	Not-determined	Genome-fragment	NA	0	no viral genes detected	1	4594	4594	4594	4594	r__Duplodnaviria	k__Heunggongvirae	p__Uroviricota	c__Caudoviricetes	o__	f__	lytic
ELSC_Tui_Malila_T11_NODE_17019_length_4594_cov_1.742333	ELSC_Tui_Malila_T11_NODE_17019_length_4594_cov_1.742333_8	ELSC_Tui_Malila_T11_NODE_17019_length_4594_cov_1.742333	NA	NA	NA	NA	NA	NA	NA	NA	NA	NA	NA	NA	NA	NA	NA	NA	9	0	0	Not-determined	Genome-fragment	NA	0	no viral genes detected	1	4594	4594	4594	4594	r__Duplodnaviria	k__Heunggongvirae	p__Uroviricota	c__Caudoviricetes	o__	f__	lytic
ELSC_Tui_Malila_T11_NODE_17019_length_4594_cov_1.742333	ELSC_Tui_Malila_T11_NODE_17019_length_4594_cov_1.742333_9	ELSC_Tui_Malila_T11_NODE_17019_length_4594_cov_1.742333	NA	NA	NA	NA	NA	NA	NA	NA	NA	NA	NA	NA	NA	NA	NA	NA	9	0	0	Not-determined	Genome-fragment	NA	0	no viral genes detected	1	4594	4594	4594	4594	r__Duplodnaviria	k__Heunggongvirae	p__Uroviricota	c__Caudoviricetes	o__	f__	lytic
ELSC_Tui_Malila_T11_NODE_4736_length_8720_cov_1.629699	ELSC_Tui_Malila_T11_NODE_4736_length_8720_cov_1.629699_1	ELSC_Tui_Malila_T11_NODE_4736_length_8720_cov_1.629699	NA	NA	NA	NA	NA	NA	NA	NA	NA	NA	NA	NA	NA	NA	NA	NA	17	1	0	Low-quality	Genome-fragment	11.08	0		1	8720	8720	8720	8720	NA	NA	NA	NA	NA	NA	lytic
ELSC_Tui_Malila_T11_NODE_4736_length_8720_cov_1.629699	ELSC_Tui_Malila_T11_NODE_4736_length_8720_cov_1.629699_2	ELSC_Tui_Malila_T11_NODE_4736_length_8720_cov_1.629699	NA	NA	NA	NA	NA	NA	NA	NA	NA	NA	NA	NA	NA	NA	NA	NA	17	1	0	Low-quality	Genome-fragment	11.08	0		1	8720	8720	8720	8720	NA	NA	NA	NA	NA	NA	lytic
ELSC_Tui_Malila_T11_NODE_4736_length_8720_cov_1.629699	ELSC_Tui_Malila_T11_NODE_4736_length_8720_cov_1.629699_3	ELSC_Tui_Malila_T11_NODE_4736_length_8720_cov_1.629699	NA	NA	NA	NA	NA	NA	NA	NA	NA	NA	NA	NA	NA	NA	NA	NA	17	1	0	Low-quality	Genome-fragment	11.08	0		1	8720	8720	8720	8720	NA	NA	NA	NA	NA	NA	lytic
ELSC_Tui_Malila_T11_NODE_4736_length_8720_cov_1.629699	ELSC_Tui_Malila_T11_NODE_4736_length_8720_cov_1.629699_4	ELSC_Tui_Malila_T11_NODE_4736_length_8720_cov_1.629699	NA	NA	NA	NA	NA	NA	NA	NA	NA	NA	NA	NA	NA	NA	NA	NA	17	1	0	Low-quality	Genome-fragment	11.08	0		1	8720	8720	8720	8720	NA	NA	NA	NA	NA	NA	lytic
ELSC_Tui_Malila_T11_NODE_4736_length_8720_cov_1.629699	ELSC_Tui_Malila_T11_NODE_4736_length_8720_cov_1.629699_5	ELSC_Tui_Malila_T11_NODE_4736_length_8720_cov_1.629699	NA	NA	NA	NA	NA	NA	NA	NA	NA	NA	NA	NA	NA	NA	NA	NA	17	1	0	Low-quality	Genome-fragment	11.08	0		1	8720	8720	8720	8720	NA	NA	NA	NA	NA	NA	lytic
ELSC_Tui_Malila_T11_NODE_4736_length_8720_cov_1.629699	ELSC_Tui_Malila_T11_NODE_4736_length_8720_cov_1.629699_6	ELSC_Tui_Malila_T11_NODE_4736_length_8720_cov_1.629699	NA	NA	NA	NA	NA	NA	NA	NA	NA	NA	NA	NA	NA	NA	NA	NA	17	1	0	Low-quality	Genome-fragment	11.08	0		1	8720	8720	8720	8720	NA	NA	NA	NA	NA	NA	lytic
ELSC_Tui_Malila_T11_NODE_4736_length_8720_cov_1.629699	ELSC_Tui_Malila_T11_NODE_4736_length_8720_cov_1.629699_7	ELSC_Tui_Malila_T11_NODE_4736_length_8720_cov_1.629699	NA	NA	NA	NA	NA	NA	NA	NA	NA	NA	NA	NA	NA	NA	NA	NA	17	1	0	Low-quality	Genome-fragment	11.08	0		1	8720	8720	8720	8720	NA	NA	NA	NA	NA	NA	lytic
ELSC_Tui_Malila_T11_NODE_4736_length_8720_cov_1.629699	ELSC_Tui_Malila_T11_NODE_4736_length_8720_cov_1.629699_8	ELSC_Tui_Malila_T11_NODE_4736_length_8720_cov_1.629699	NA	NA	NA	NA	NA	NA	NA	NA	NA	NA	NA	VOG04604	REFSEQ hypothetical protein	7.6e-14	50.2	0.08	17	1	0	Low-quality	Genome-fragment	11.08	0		1	8720	8720	8720	8720	NA	NA	NA	NA	NA	NA	lytic
ELSC_Tui_Malila_T11_NODE_4736_length_8720_cov_1.629699	ELSC_Tui_Malila_T11_NODE_4736_length_8720_cov_1.629699_9	ELSC_Tui_Malila_T11_NODE_4736_length_8720_cov_1.629699	NA	NA	NA	NA	NA	NA	NA	NA	NA	NA	NA	NA	NA	NA	NA	NA	17	1	0	Low-quality	Genome-fragment	11.08	0		1	8720	8720	8720	8720	NA	NA	NA	NA	NA	NA	lytic
ELSC_Tui_Malila_T11_NODE_4736_length_8720_cov_1.629699	ELSC_Tui_Malila_T11_NODE_4736_length_8720_cov_1.629699_10	ELSC_Tui_Malila_T11_NODE_4736_length_8720_cov_1.629699	NA	NA	NA	NA	NA	NA	NA	NA	NA	NA	NA	NA	NA	NA	NA	NA	17	1	0	Low-quality	Genome-fragment	11.08	0		1	8720	8720	8720	8720	NA	NA	NA	NA	NA	NA	lytic
ELSC_Tui_Malila_T11_NODE_4736_length_8720_cov_1.629699	ELSC_Tui_Malila_T11_NODE_4736_length_8720_cov_1.629699_11	ELSC_Tui_Malila_T11_NODE_4736_length_8720_cov_1.629699	NA	NA	NA	NA	NA	NA	NA	NA	NA	NA	NA	NA	NA	NA	NA	NA	17	1	0	Low-quality	Genome-fragment	11.08	0		1	8720	8720	8720	8720	NA	NA	NA	NA	NA	NA	lytic
ELSC_Tui_Malila_T11_NODE_4736_length_8720_cov_1.629699	ELSC_Tui_Malila_T11_NODE_4736_length_8720_cov_1.629699_12	ELSC_Tui_Malila_T11_NODE_4736_length_8720_cov_1.629699	NA	NA	NA	NA	NA	NA	NA	NA	NA	NA	NA	NA	NA	NA	NA	NA	17	1	0	Low-quality	Genome-fragment	11.08	0		1	8720	8720	8720	8720	NA	NA	NA	NA	NA	NA	lytic
ELSC_Tui_Malila_T11_NODE_4736_length_8720_cov_1.629699	ELSC_Tui_Malila_T11_NODE_4736_length_8720_cov_1.629699_13	ELSC_Tui_Malila_T11_NODE_4736_length_8720_cov_1.629699	NA	NA	NA	NA	NA	NA	NA	NA	NA	NA	NA	NA	NA	NA	NA	NA	17	1	0	Low-quality	Genome-fragment	11.08	0		1	8720	8720	8720	8720	NA	NA	NA	NA	NA	NA	lytic
ELSC_Tui_Malila_T11_NODE_4736_length_8720_cov_1.629699	ELSC_Tui_Malila_T11_NODE_4736_length_8720_cov_1.629699_14	ELSC_Tui_Malila_T11_NODE_4736_length_8720_cov_1.629699	NA	NA	NA	NA	NA	NA	NA	NA	NA	NA	NA	NA	NA	NA	NA	NA	17	1	0	Low-quality	Genome-fragment	11.08	0		1	8720	8720	8720	8720	NA	NA	NA	NA	NA	NA	lytic
ELSC_Tui_Malila_T11_NODE_4736_length_8720_cov_1.629699	ELSC_Tui_Malila_T11_NODE_4736_length_8720_cov_1.629699_15	ELSC_Tui_Malila_T11_NODE_4736_length_8720_cov_1.629699	NA	NA	NA	NA	NA	NA	NA	NA	NA	NA	NA	NA	NA	NA	NA	NA	17	1	0	Low-quality	Genome-fragment	11.08	0		1	8720	8720	8720	8720	NA	NA	NA	NA	NA	NA	lytic
ELSC_Tui_Malila_T11_NODE_4736_length_8720_cov_1.629699	ELSC_Tui_Malila_T11_NODE_4736_length_8720_cov_1.629699_16	ELSC_Tui_Malila_T11_NODE_4736_length_8720_cov_1.629699	NA	NA	NA	NA	NA	NA	NA	NA	NA	NA	NA	NA	NA	NA	NA	NA	17	1	0	Low-quality	Genome-fragment	11.08	0		1	8720	8720	8720	8720	NA	NA	NA	NA	NA	NA	lytic
ELSC_Tui_Malila_T11_NODE_4736_length_8720_cov_1.629699	ELSC_Tui_Malila_T11_NODE_4736_length_8720_cov_1.629699_17	ELSC_Tui_Malila_T11_NODE_4736_length_8720_cov_1.629699	NA	NA	NA	NA	NA	NA	PF13384.6	Homeodomain-like domain	3.3e-14	50.8	0.27	NA	NA	NA	NA	NA	17	1	0	Low-quality	Genome-fragment	11.08	0		1	8720	8720	8720	8720	NA	NA	NA	NA	NA	NA	lytic
ELSC_Tui_Malila_T11_NODE_7172_length_7034_cov_1.442015	ELSC_Tui_Malila_T11_NODE_7172_length_7034_cov_1.442015_1	ELSC_Tui_Malila_T11_NODE_7172_length_7034_cov_1.442015	NA	NA	NA	NA	NA	NA	NA	NA	NA	NA	NA	NA	NA	NA	NA	NA	8	0	0	Not-determined	Genome-fragment	NA	0	no viral genes detected	1	7034	7034	7034	7034	r__Duplodnaviria	k__Heunggongvirae	p__Uroviricota	c__Caudoviricetes	o__	f__	lytic
ELSC_Tui_Malila_T11_NODE_7172_length_7034_cov_1.442015	ELSC_Tui_Malila_T11_NODE_7172_length_7034_cov_1.442015_2	ELSC_Tui_Malila_T11_NODE_7172_length_7034_cov_1.442015	NA	NA	NA	NA	NA	NA	NA	NA	NA	NA	NA	NA	NA	NA	NA	NA	8	0	0	Not-determined	Genome-fragment	NA	0	no viral genes detected	1	7034	7034	7034	7034	r__Duplodnaviria	k__Heunggongvirae	p__Uroviricota	c__Caudoviricetes	o__	f__	lytic
ELSC_Tui_Malila_T11_NODE_7172_length_7034_cov_1.442015	ELSC_Tui_Malila_T11_NODE_7172_length_7034_cov_1.442015_3	ELSC_Tui_Malila_T11_NODE_7172_length_7034_cov_1.442015	NA	NA	NA	NA	NA	NA	NA	NA	NA	NA	NA	NA	NA	NA	NA	NA	8	0	0	Not-determined	Genome-fragment	NA	0	no viral genes detected	1	7034	7034	7034	7034	r__Duplodnaviria	k__Heunggongvirae	p__Uroviricota	c__Caudoviricetes	o__	f__	lytic
ELSC_Tui_Malila_T11_NODE_7172_length_7034_cov_1.442015	ELSC_Tui_Malila_T11_NODE_7172_length_7034_cov_1.442015_4	ELSC_Tui_Malila_T11_NODE_7172_length_7034_cov_1.442015	K00390	AMG	cysH; phosphoadenosine phosphosulfate reductase [EC:1.8.4.8 1.8.4.10]	4.7e-28	98.4	0.52	PF01507.19	Phosphoadenosine phosphosulfate reductase family	2.9e-29	100.9	0.34	VOG00137	sp|P03766|Y290_LAMBD Uncharacterized nin region protein ORF290	2.2e-38	131.1	3.44	8	0	0	Not-determined	Genome-fragment	NA	0	no viral genes detected	1	7034	7034	7034	7034	r__Duplodnaviria	k__Heunggongvirae	p__Uroviricota	c__Caudoviricetes	o__	f__	lytic
ELSC_Tui_Malila_T11_NODE_7172_length_7034_cov_1.442015	ELSC_Tui_Malila_T11_NODE_7172_length_7034_cov_1.442015_5	ELSC_Tui_Malila_T11_NODE_7172_length_7034_cov_1.442015	NA	NA	NA	NA	NA	NA	NA	NA	NA	NA	NA	NA	NA	NA	NA	NA	8	0	0	Not-determined	Genome-fragment	NA	0	no viral genes detected	1	7034	7034	7034	7034	r__Duplodnaviria	k__Heunggongvirae	p__Uroviricota	c__Caudoviricetes	o__	f__	lytic
ELSC_Tui_Malila_T11_NODE_7172_length_7034_cov_1.442015	ELSC_Tui_Malila_T11_NODE_7172_length_7034_cov_1.442015_6	ELSC_Tui_Malila_T11_NODE_7172_length_7034_cov_1.442015	NA	NA	NA	NA	NA	NA	NA	NA	NA	NA	NA	NA	NA	NA	NA	NA	8	0	0	Not-determined	Genome-fragment	NA	0	no viral genes detected	1	7034	7034	7034	7034	r__Duplodnaviria	k__Heunggongvirae	p__Uroviricota	c__Caudoviricetes	o__	f__	lytic
ELSC_Tui_Malila_T11_NODE_7172_length_7034_cov_1.442015	ELSC_Tui_Malila_T11_NODE_7172_length_7034_cov_1.442015_7	ELSC_Tui_Malila_T11_NODE_7172_length_7034_cov_1.442015	NA	NA	NA	NA	NA	NA	NA	NA	NA	NA	NA	NA	NA	NA	NA	NA	8	0	0	Not-determined	Genome-fragment	NA	0	no viral genes detected	1	7034	7034	7034	7034	r__Duplodnaviria	k__Heunggongvirae	p__Uroviricota	c__Caudoviricetes	o__	f__	lytic
ELSC_Tui_Malila_T11_NODE_7172_length_7034_cov_1.442015	ELSC_Tui_Malila_T11_NODE_7172_length_7034_cov_1.442015_8	ELSC_Tui_Malila_T11_NODE_7172_length_7034_cov_1.442015	NA	NA	NA	NA	NA	NA	NA	NA	NA	NA	NA	NA	NA	NA	NA	NA	8	0	0	Not-determined	Genome-fragment	NA	0	no viral genes detected	1	7034	7034	7034	7034	r__Duplodnaviria	k__Heunggongvirae	p__Uroviricota	c__Caudoviricetes	o__	f__	lytic
ELSC_Tui_Malila_T11_NODE_75108_length_2233_cov_0.872270	ELSC_Tui_Malila_T11_NODE_75108_length_2233_cov_0.872270_1	ELSC_Tui_Malila_T11_NODE_75108_length_2233_cov_0.872270	NA	NA	NA	NA	NA	NA	NA	NA	NA	NA	NA	NA	NA	NA	NA	NA	5	0	0	Not-determined	Genome-fragment	NA	0	no viral genes detected	1	2233	2233	2233	2233	NA	NA	NA	NA	NA	NA	lytic
ELSC_Tui_Malila_T11_NODE_75108_length_2233_cov_0.872270	ELSC_Tui_Malila_T11_NODE_75108_length_2233_cov_0.872270_2	ELSC_Tui_Malila_T11_NODE_75108_length_2233_cov_0.872270	K02395	NA	flgJ; flagellar protein FlgJ	8.6e-28	98	0.59	PF01832.20	Mannosyl-glycoprotein endo-beta-N-acetylglucosaminidase	4.6e-17	60.9	1.09	VOG11508	REFSEQ N-acetylmuramoyl-L-alanine amidase	1.3e-28	98.5	1.29	5	0	0	Not-determined	Genome-fragment	NA	0	no viral genes detected	1	2233	2233	2233	2233	NA	NA	NA	NA	NA	NA	lytic
ELSC_Tui_Malila_T11_NODE_75108_length_2233_cov_0.872270	ELSC_Tui_Malila_T11_NODE_75108_length_2233_cov_0.872270_3	ELSC_Tui_Malila_T11_NODE_75108_length_2233_cov_0.872270	NA	NA	NA	NA	NA	NA	NA	NA	NA	NA	NA	NA	NA	NA	NA	NA	5	0	0	Not-determined	Genome-fragment	NA	0	no viral genes detected	1	2233	2233	2233	2233	NA	NA	NA	NA	NA	NA	lytic
ELSC_Tui_Malila_T11_NODE_75108_length_2233_cov_0.872270	ELSC_Tui_Malila_T11_NODE_75108_length_2233_cov_0.872270_4	ELSC_Tui_Malila_T11_NODE_75108_length_2233_cov_0.872270	NA	NA	NA	NA	NA	NA	NA	NA	NA	NA	NA	NA	NA	NA	NA	NA	5	0	0	Not-determined	Genome-fragment	NA	0	no viral genes detected	1	2233	2233	2233	2233	NA	NA	NA	NA	NA	NA	lytic
ELSC_Tui_Malila_T11_NODE_75108_length_2233_cov_0.872270	ELSC_Tui_Malila_T11_NODE_75108_length_2233_cov_0.872270_5	ELSC_Tui_Malila_T11_NODE_75108_length_2233_cov_0.872270	NA	NA	NA	NA	NA	NA	NA	NA	NA	NA	NA	NA	NA	NA	NA	NA	5	0	0	Not-determined	Genome-fragment	NA	0	no viral genes detected	1	2233	2233	2233	2233	NA	NA	NA	NA	NA	NA	lytic
ELSC_Tui_Malila_T11_NODE_75108_length_2233_cov_0.872270	ELSC_Tui_Malila_T11_NODE_75108_length_2233_cov_0.872270_6	ELSC_Tui_Malila_T11_NODE_75108_length_2233_cov_0.872270	NA	NA	NA	NA	NA	NA	NA	NA	NA	NA	NA	NA	NA	NA	NA	NA	5	0	0	Not-determined	Genome-fragment	NA	0	no viral genes detected	1	2233	2233	2233	2233	NA	NA	NA	NA	NA	NA	lytic
ELSC_Tui_Malila_T11_NODE_14_length_168424_cov_5.924437	ELSC_Tui_Malila_T11_NODE_14_length_168424_cov_5.924437_1	ELSC_Tui_Malila_T11_NODE_14_length_168424_cov_5.924437	NA	NA	NA	NA	NA	NA	NA	NA	NA	NA	NA	NA	NA	NA	NA	NA	174	25	8	Medium-quality	Genome-fragment	63.51	0		1	168424	168424	168424	168424	r__Duplodnaviria	k__Heunggongvirae	p__Uroviricota	c__Caudoviricetes	o__	f__	lytic
ELSC_Tui_Malila_T11_NODE_14_length_168424_cov_5.924437	ELSC_Tui_Malila_T11_NODE_14_length_168424_cov_5.924437_2	ELSC_Tui_Malila_T11_NODE_14_length_168424_cov_5.924437	NA	NA	NA	NA	NA	NA	NA	NA	NA	NA	NA	NA	NA	NA	NA	NA	174	25	8	Medium-quality	Genome-fragment	63.51	0		1	168424	168424	168424	168424	r__Duplodnaviria	k__Heunggongvirae	p__Uroviricota	c__Caudoviricetes	o__	f__	lytic
ELSC_Tui_Malila_T11_NODE_14_length_168424_cov_5.924437	ELSC_Tui_Malila_T11_NODE_14_length_168424_cov_5.924437_3	ELSC_Tui_Malila_T11_NODE_14_length_168424_cov_5.924437	NA	NA	NA	NA	NA	NA	NA	NA	NA	NA	NA	NA	NA	NA	NA	NA	174	25	8	Medium-quality	Genome-fragment	63.51	0		1	168424	168424	168424	168424	r__Duplodnaviria	k__Heunggongvirae	p__Uroviricota	c__Caudoviricetes	o__	f__	lytic
ELSC_Tui_Malila_T11_NODE_14_length_168424_cov_5.924437	ELSC_Tui_Malila_T11_NODE_14_length_168424_cov_5.924437_4	ELSC_Tui_Malila_T11_NODE_14_length_168424_cov_5.924437	NA	NA	NA	NA	NA	NA	NA	NA	NA	NA	NA	NA	NA	NA	NA	NA	174	25	8	Medium-quality	Genome-fragment	63.51	0		1	168424	168424	168424	168424	r__Duplodnaviria	k__Heunggongvirae	p__Uroviricota	c__Caudoviricetes	o__	f__	lytic
ELSC_Tui_Malila_T11_NODE_14_length_168424_cov_5.924437	ELSC_Tui_Malila_T11_NODE_14_length_168424_cov_5.924437_5	ELSC_Tui_Malila_T11_NODE_14_length_168424_cov_5.924437	NA	NA	NA	NA	NA	NA	NA	NA	NA	NA	NA	VOG01144	sp|P19060|BP06_BPT4 Baseplate wedge protein gp6	4e-18	63.8	10	174	25	8	Medium-quality	Genome-fragment	63.51	0		1	168424	168424	168424	168424	r__Duplodnaviria	k__Heunggongvirae	p__Uroviricota	c__Caudoviricetes	o__	f__	lytic
ELSC_Tui_Malila_T11_NODE_14_length_168424_cov_5.924437	ELSC_Tui_Malila_T11_NODE_14_length_168424_cov_5.924437_6	ELSC_Tui_Malila_T11_NODE_14_length_168424_cov_5.924437	NA	NA	NA	NA	NA	NA	NA	NA	NA	NA	NA	NA	NA	NA	NA	NA	174	25	8	Medium-quality	Genome-fragment	63.51	0		1	168424	168424	168424	168424	r__Duplodnaviria	k__Heunggongvirae	p__Uroviricota	c__Caudoviricetes	o__	f__	lytic
ELSC_Tui_Malila_T11_NODE_14_length_168424_cov_5.924437	ELSC_Tui_Malila_T11_NODE_14_length_168424_cov_5.924437_7	ELSC_Tui_Malila_T11_NODE_14_length_168424_cov_5.924437	NA	NA	NA	NA	NA	NA	NA	NA	NA	NA	NA	NA	NA	NA	NA	NA	174	25	8	Medium-quality	Genome-fragment	63.51	0		1	168424	168424	168424	168424	r__Duplodnaviria	k__Heunggongvirae	p__Uroviricota	c__Caudoviricetes	o__	f__	lytic
ELSC_Tui_Malila_T11_NODE_14_length_168424_cov_5.924437	ELSC_Tui_Malila_T11_NODE_14_length_168424_cov_5.924437_8	ELSC_Tui_Malila_T11_NODE_14_length_168424_cov_5.924437	NA	NA	NA	NA	NA	NA	PF01051.21	Initiator Replication protein	6.7e-17	60.6	0.08	NA	NA	NA	NA	NA	174	25	8	Medium-quality	Genome-fragment	63.51	0		1	168424	168424	168424	168424	r__Duplodnaviria	k__Heunggongvirae	p__Uroviricota	c__Caudoviricetes	o__	f__	lytic
ELSC_Tui_Malila_T11_NODE_14_length_168424_cov_5.924437	ELSC_Tui_Malila_T11_NODE_14_length_168424_cov_5.924437_9	ELSC_Tui_Malila_T11_NODE_14_length_168424_cov_5.924437	NA	NA	NA	NA	NA	NA	NA	NA	NA	NA	NA	VOG18954	REFSEQ peptidase M15B and M15C	4.6e-16	57	0.06	174	25	8	Medium-quality	Genome-fragment	63.51	0		1	168424	168424	168424	168424	r__Duplodnaviria	k__Heunggongvirae	p__Uroviricota	c__Caudoviricetes	o__	f__	lytic
ELSC_Tui_Malila_T11_NODE_14_length_168424_cov_5.924437	ELSC_Tui_Malila_T11_NODE_14_length_168424_cov_5.924437_10	ELSC_Tui_Malila_T11_NODE_14_length_168424_cov_5.924437	NA	NA	NA	NA	NA	NA	NA	NA	NA	NA	NA	NA	NA	NA	NA	NA	174	25	8	Medium-quality	Genome-fragment	63.51	0		1	168424	168424	168424	168424	r__Duplodnaviria	k__Heunggongvirae	p__Uroviricota	c__Caudoviricetes	o__	f__	lytic
ELSC_Tui_Malila_T11_NODE_14_length_168424_cov_5.924437	ELSC_Tui_Malila_T11_NODE_14_length_168424_cov_5.924437_11	ELSC_Tui_Malila_T11_NODE_14_length_168424_cov_5.924437	K03046	NA	rpoC; DNA-directed RNA polymerase subunit beta' [EC:2.7.7.6]	1.7e-116	390.5	0.18	PF04998.17	RNA polymerase Rpb1, domain 5	1.9e-27	94.9	0.02	VOG03009	sp|O57204|RP147_VACCA DNA-directed RNA polymerase 147 kDa polypeptide	3.3e-48	162.5	0.02	174	25	8	Medium-quality	Genome-fragment	63.51	0		1	168424	168424	168424	168424	r__Duplodnaviria	k__Heunggongvirae	p__Uroviricota	c__Caudoviricetes	o__	f__	lytic
ELSC_Tui_Malila_T11_NODE_14_length_168424_cov_5.924437	ELSC_Tui_Malila_T11_NODE_14_length_168424_cov_5.924437_12	ELSC_Tui_Malila_T11_NODE_14_length_168424_cov_5.924437	NA	NA	NA	NA	NA	NA	NA	NA	NA	NA	NA	NA	NA	NA	NA	NA	174	25	8	Medium-quality	Genome-fragment	63.51	0		1	168424	168424	168424	168424	r__Duplodnaviria	k__Heunggongvirae	p__Uroviricota	c__Caudoviricetes	o__	f__	lytic
ELSC_Tui_Malila_T11_NODE_14_length_168424_cov_5.924437	ELSC_Tui_Malila_T11_NODE_14_length_168424_cov_5.924437_13	ELSC_Tui_Malila_T11_NODE_14_length_168424_cov_5.924437	NA	NA	NA	NA	NA	NA	NA	NA	NA	NA	NA	NA	NA	NA	NA	NA	174	25	8	Medium-quality	Genome-fragment	63.51	0		1	168424	168424	168424	168424	r__Duplodnaviria	k__Heunggongvirae	p__Uroviricota	c__Caudoviricetes	o__	f__	lytic
ELSC_Tui_Malila_T11_NODE_14_length_168424_cov_5.924437	ELSC_Tui_Malila_T11_NODE_14_length_168424_cov_5.924437_14	ELSC_Tui_Malila_T11_NODE_14_length_168424_cov_5.924437	NA	NA	NA	NA	NA	NA	NA	NA	NA	NA	NA	VOG01870	REFSEQ hypothetical protein	1.3e-22	78.3	1.11	174	25	8	Medium-quality	Genome-fragment	63.51	0		1	168424	168424	168424	168424	r__Duplodnaviria	k__Heunggongvirae	p__Uroviricota	c__Caudoviricetes	o__	f__	lytic
ELSC_Tui_Malila_T11_NODE_14_length_168424_cov_5.924437	ELSC_Tui_Malila_T11_NODE_14_length_168424_cov_5.924437_15	ELSC_Tui_Malila_T11_NODE_14_length_168424_cov_5.924437	K04801	NA	rfcS; replication factor C small subunit	1.7e-46	159	1.5	NA	NA	NA	NA	NA	VOG01833	sp|P04526|DPA44_BPT4 Sliding-clamp-loader gp44 subunit	2.2e-55	186.9	10	174	25	8	Medium-quality	Genome-fragment	63.51	0		1	168424	168424	168424	168424	r__Duplodnaviria	k__Heunggongvirae	p__Uroviricota	c__Caudoviricetes	o__	f__	lytic
ELSC_Tui_Malila_T11_NODE_14_length_168424_cov_5.924437	ELSC_Tui_Malila_T11_NODE_14_length_168424_cov_5.924437_16	ELSC_Tui_Malila_T11_NODE_14_length_168424_cov_5.924437	NA	NA	NA	NA	NA	NA	NA	NA	NA	NA	NA	VOG23467	REFSEQ DNA primase	2.7e-13	48.1	0.07	174	25	8	Medium-quality	Genome-fragment	63.51	0		1	168424	168424	168424	168424	r__Duplodnaviria	k__Heunggongvirae	p__Uroviricota	c__Caudoviricetes	o__	f__	lytic
ELSC_Tui_Malila_T11_NODE_14_length_168424_cov_5.924437	ELSC_Tui_Malila_T11_NODE_14_length_168424_cov_5.924437_17	ELSC_Tui_Malila_T11_NODE_14_length_168424_cov_5.924437	NA	NA	NA	NA	NA	NA	NA	NA	NA	NA	NA	NA	NA	NA	NA	NA	174	25	8	Medium-quality	Genome-fragment	63.51	0		1	168424	168424	168424	168424	r__Duplodnaviria	k__Heunggongvirae	p__Uroviricota	c__Caudoviricetes	o__	f__	lytic
ELSC_Tui_Malila_T11_NODE_14_length_168424_cov_5.924437	ELSC_Tui_Malila_T11_NODE_14_length_168424_cov_5.924437_18	ELSC_Tui_Malila_T11_NODE_14_length_168424_cov_5.924437	NA	NA	NA	NA	NA	NA	NA	NA	NA	NA	NA	NA	NA	NA	NA	NA	174	25	8	Medium-quality	Genome-fragment	63.51	0		1	168424	168424	168424	168424	r__Duplodnaviria	k__Heunggongvirae	p__Uroviricota	c__Caudoviricetes	o__	f__	lytic
ELSC_Tui_Malila_T11_NODE_14_length_168424_cov_5.924437	ELSC_Tui_Malila_T11_NODE_14_length_168424_cov_5.924437_19	ELSC_Tui_Malila_T11_NODE_14_length_168424_cov_5.924437	NA	NA	NA	NA	NA	NA	NA	NA	NA	NA	NA	VOG23461	REFSEQ hypothetical protein	1.2e-28	98.8	0.07	174	25	8	Medium-quality	Genome-fragment	63.51	0		1	168424	168424	168424	168424	r__Duplodnaviria	k__Heunggongvirae	p__Uroviricota	c__Caudoviricetes	o__	f__	lytic
ELSC_Tui_Malila_T11_NODE_14_length_168424_cov_5.924437	ELSC_Tui_Malila_T11_NODE_14_length_168424_cov_5.924437_20	ELSC_Tui_Malila_T11_NODE_14_length_168424_cov_5.924437	K00525	NA	E1.17.4.1A, nrdA, nrdE; ribonucleoside-diphosphate reductase alpha chain [EC:1.17.4.1]	8.9e-164	546.8	4.45	PF02867.15	Ribonucleotide reductase, barrel domain	1.4e-110	368.9	5.4	VOG00120	sp|P00452|RIR1_ECOLI Ribonucleoside-diphosphate reductase 1 subunit alpha	1.6e-95	319.3	10	174	25	8	Medium-quality	Genome-fragment	63.51	0		1	168424	168424	168424	168424	r__Duplodnaviria	k__Heunggongvirae	p__Uroviricota	c__Caudoviricetes	o__	f__	lytic
ELSC_Tui_Malila_T11_NODE_14_length_168424_cov_5.924437	ELSC_Tui_Malila_T11_NODE_14_length_168424_cov_5.924437_21	ELSC_Tui_Malila_T11_NODE_14_length_168424_cov_5.924437	NA	NA	NA	NA	NA	NA	NA	NA	NA	NA	NA	NA	NA	NA	NA	NA	174	25	8	Medium-quality	Genome-fragment	63.51	0		1	168424	168424	168424	168424	r__Duplodnaviria	k__Heunggongvirae	p__Uroviricota	c__Caudoviricetes	o__	f__	lytic
ELSC_Tui_Malila_T11_NODE_14_length_168424_cov_5.924437	ELSC_Tui_Malila_T11_NODE_14_length_168424_cov_5.924437_22	ELSC_Tui_Malila_T11_NODE_14_length_168424_cov_5.924437	NA	NA	NA	NA	NA	NA	NA	NA	NA	NA	NA	NA	NA	NA	NA	NA	174	25	8	Medium-quality	Genome-fragment	63.51	0		1	168424	168424	168424	168424	r__Duplodnaviria	k__Heunggongvirae	p__Uroviricota	c__Caudoviricetes	o__	f__	lytic
ELSC_Tui_Malila_T11_NODE_14_length_168424_cov_5.924437	ELSC_Tui_Malila_T11_NODE_14_length_168424_cov_5.924437_23	ELSC_Tui_Malila_T11_NODE_14_length_168424_cov_5.924437	NA	NA	NA	NA	NA	NA	NA	NA	NA	NA	NA	NA	NA	NA	NA	NA	174	25	8	Medium-quality	Genome-fragment	63.51	0		1	168424	168424	168424	168424	r__Duplodnaviria	k__Heunggongvirae	p__Uroviricota	c__Caudoviricetes	o__	f__	lytic
ELSC_Tui_Malila_T11_NODE_14_length_168424_cov_5.924437	ELSC_Tui_Malila_T11_NODE_14_length_168424_cov_5.924437_24	ELSC_Tui_Malila_T11_NODE_14_length_168424_cov_5.924437	NA	NA	NA	NA	NA	NA	NA	NA	NA	NA	NA	NA	NA	NA	NA	NA	174	25	8	Medium-quality	Genome-fragment	63.51	0		1	168424	168424	168424	168424	r__Duplodnaviria	k__Heunggongvirae	p__Uroviricota	c__Caudoviricetes	o__	f__	lytic
ELSC_Tui_Malila_T11_NODE_14_length_168424_cov_5.924437	ELSC_Tui_Malila_T11_NODE_14_length_168424_cov_5.924437_25	ELSC_Tui_Malila_T11_NODE_14_length_168424_cov_5.924437	NA	NA	NA	NA	NA	NA	NA	NA	NA	NA	NA	NA	NA	NA	NA	NA	174	25	8	Medium-quality	Genome-fragment	63.51	0		1	168424	168424	168424	168424	r__Duplodnaviria	k__Heunggongvirae	p__Uroviricota	c__Caudoviricetes	o__	f__	lytic
ELSC_Tui_Malila_T11_NODE_14_length_168424_cov_5.924437	ELSC_Tui_Malila_T11_NODE_14_length_168424_cov_5.924437_26	ELSC_Tui_Malila_T11_NODE_14_length_168424_cov_5.924437	K01174	NA	nuc; micrococcal nuclease [EC:3.1.31.1]	5.4e-23	81.9	0.74	PF00565.17	Staphylococcal nuclease homologue	2.2e-15	55.6	0.33	VOG01047	REFSEQ hypothetical protein	1.4e-12	45.8	4.24	174	25	8	Medium-quality	Genome-fragment	63.51	0		1	168424	168424	168424	168424	r__Duplodnaviria	k__Heunggongvirae	p__Uroviricota	c__Caudoviricetes	o__	f__	lytic
ELSC_Tui_Malila_T11_NODE_14_length_168424_cov_5.924437	ELSC_Tui_Malila_T11_NODE_14_length_168424_cov_5.924437_27	ELSC_Tui_Malila_T11_NODE_14_length_168424_cov_5.924437	K01519	NA	ITPA; inosine triphosphate pyrophosphatase [EC:3.6.1.-]	9.8e-21	74.4	0	PF01725.16	Ham1 family	2.9e-19	68.3	0.03	NA	NA	NA	NA	NA	174	25	8	Medium-quality	Genome-fragment	63.51	0		1	168424	168424	168424	168424	r__Duplodnaviria	k__Heunggongvirae	p__Uroviricota	c__Caudoviricetes	o__	f__	lytic
ELSC_Tui_Malila_T11_NODE_14_length_168424_cov_5.924437	ELSC_Tui_Malila_T11_NODE_14_length_168424_cov_5.924437_28	ELSC_Tui_Malila_T11_NODE_14_length_168424_cov_5.924437	K03530	NA	hupB; DNA-binding protein HU-beta	2.6e-26	93.1	0.45	PF00216.21	Bacterial DNA-binding protein	1.8e-26	90.7	0.69	VOG01191	sp|P0A3H0|DBH_GEOSE DNA-binding protein HU	1.3e-16	59.2	4.97	174	25	8	Medium-quality	Genome-fragment	63.51	0		1	168424	168424	168424	168424	r__Duplodnaviria	k__Heunggongvirae	p__Uroviricota	c__Caudoviricetes	o__	f__	lytic
ELSC_Tui_Malila_T11_NODE_14_length_168424_cov_5.924437	ELSC_Tui_Malila_T11_NODE_14_length_168424_cov_5.924437_29	ELSC_Tui_Malila_T11_NODE_14_length_168424_cov_5.924437	NA	NA	NA	NA	NA	NA	NA	NA	NA	NA	NA	NA	NA	NA	NA	NA	174	25	8	Medium-quality	Genome-fragment	63.51	0		1	168424	168424	168424	168424	r__Duplodnaviria	k__Heunggongvirae	p__Uroviricota	c__Caudoviricetes	o__	f__	lytic
ELSC_Tui_Malila_T11_NODE_14_length_168424_cov_5.924437	ELSC_Tui_Malila_T11_NODE_14_length_168424_cov_5.924437_30	ELSC_Tui_Malila_T11_NODE_14_length_168424_cov_5.924437	K10843	NA	ERCC3, XPB; DNA excision repair protein ERCC-3 [EC:3.6.4.12]	1.4e-25	90.1	0.35	PF04851.15	Type III restriction enzyme, res subunit	1.2e-15	56.5	4.63	VOG00285	sp|P16712|A18_VACCW Transcript termination protein A18	5.6e-56	188.8	1.3	174	25	8	Medium-quality	Genome-fragment	63.51	0		1	168424	168424	168424	168424	r__Duplodnaviria	k__Heunggongvirae	p__Uroviricota	c__Caudoviricetes	o__	f__	lytic
ELSC_Tui_Malila_T11_NODE_14_length_168424_cov_5.924437	ELSC_Tui_Malila_T11_NODE_14_length_168424_cov_5.924437_31	ELSC_Tui_Malila_T11_NODE_14_length_168424_cov_5.924437	K03799	NA	htpX; heat shock protein HtpX [EC:3.4.24.-]	6.8e-13	48.7	0	PF01435.18	Peptidase family M48	7.1e-12	44.1	0.01	VOG01543	REFSEQ putative virion structural protein	1.6e-12	45.4	1.07	174	25	8	Medium-quality	Genome-fragment	63.51	0		1	168424	168424	168424	168424	r__Duplodnaviria	k__Heunggongvirae	p__Uroviricota	c__Caudoviricetes	o__	f__	lytic
ELSC_Tui_Malila_T11_NODE_14_length_168424_cov_5.924437	ELSC_Tui_Malila_T11_NODE_14_length_168424_cov_5.924437_32	ELSC_Tui_Malila_T11_NODE_14_length_168424_cov_5.924437	NA	NA	NA	NA	NA	NA	NA	NA	NA	NA	NA	NA	NA	NA	NA	NA	174	25	8	Medium-quality	Genome-fragment	63.51	0		1	168424	168424	168424	168424	r__Duplodnaviria	k__Heunggongvirae	p__Uroviricota	c__Caudoviricetes	o__	f__	lytic
ELSC_Tui_Malila_T11_NODE_14_length_168424_cov_5.924437	ELSC_Tui_Malila_T11_NODE_14_length_168424_cov_5.924437_33	ELSC_Tui_Malila_T11_NODE_14_length_168424_cov_5.924437	NA	NA	NA	NA	NA	NA	NA	NA	NA	NA	NA	NA	NA	NA	NA	NA	174	25	8	Medium-quality	Genome-fragment	63.51	0		1	168424	168424	168424	168424	r__Duplodnaviria	k__Heunggongvirae	p__Uroviricota	c__Caudoviricetes	o__	f__	lytic
ELSC_Tui_Malila_T11_NODE_14_length_168424_cov_5.924437	ELSC_Tui_Malila_T11_NODE_14_length_168424_cov_5.924437_34	ELSC_Tui_Malila_T11_NODE_14_length_168424_cov_5.924437	NA	NA	NA	NA	NA	NA	NA	NA	NA	NA	NA	NA	NA	NA	NA	NA	174	25	8	Medium-quality	Genome-fragment	63.51	0		1	168424	168424	168424	168424	r__Duplodnaviria	k__Heunggongvirae	p__Uroviricota	c__Caudoviricetes	o__	f__	lytic
ELSC_Tui_Malila_T11_NODE_14_length_168424_cov_5.924437	ELSC_Tui_Malila_T11_NODE_14_length_168424_cov_5.924437_35	ELSC_Tui_Malila_T11_NODE_14_length_168424_cov_5.924437	NA	NA	NA	NA	NA	NA	PF03382.14	Mycoplasma protein of unknown function, DUF285	4.9e-12	44.3	0.16	NA	NA	NA	NA	NA	174	25	8	Medium-quality	Genome-fragment	63.51	0		1	168424	168424	168424	168424	r__Duplodnaviria	k__Heunggongvirae	p__Uroviricota	c__Caudoviricetes	o__	f__	lytic
ELSC_Tui_Malila_T11_NODE_14_length_168424_cov_5.924437	ELSC_Tui_Malila_T11_NODE_14_length_168424_cov_5.924437_36	ELSC_Tui_Malila_T11_NODE_14_length_168424_cov_5.924437	NA	NA	NA	NA	NA	NA	NA	NA	NA	NA	NA	NA	NA	NA	NA	NA	174	25	8	Medium-quality	Genome-fragment	63.51	0		1	168424	168424	168424	168424	r__Duplodnaviria	k__Heunggongvirae	p__Uroviricota	c__Caudoviricetes	o__	f__	lytic
ELSC_Tui_Malila_T11_NODE_14_length_168424_cov_5.924437	ELSC_Tui_Malila_T11_NODE_14_length_168424_cov_5.924437_37	ELSC_Tui_Malila_T11_NODE_14_length_168424_cov_5.924437	NA	NA	NA	NA	NA	NA	NA	NA	NA	NA	NA	VOG03517	REFSEQ hypothetical protein	4.5e-18	64	3.19	174	25	8	Medium-quality	Genome-fragment	63.51	0		1	168424	168424	168424	168424	r__Duplodnaviria	k__Heunggongvirae	p__Uroviricota	c__Caudoviricetes	o__	f__	lytic
ELSC_Tui_Malila_T11_NODE_14_length_168424_cov_5.924437	ELSC_Tui_Malila_T11_NODE_14_length_168424_cov_5.924437_38	ELSC_Tui_Malila_T11_NODE_14_length_168424_cov_5.924437	NA	NA	NA	NA	NA	NA	PF13298.6	DNA polymerase Ligase (LigD)	9.6e-19	66.2	0	NA	NA	NA	NA	NA	174	25	8	Medium-quality	Genome-fragment	63.51	0		1	168424	168424	168424	168424	r__Duplodnaviria	k__Heunggongvirae	p__Uroviricota	c__Caudoviricetes	o__	f__	lytic
ELSC_Tui_Malila_T11_NODE_14_length_168424_cov_5.924437	ELSC_Tui_Malila_T11_NODE_14_length_168424_cov_5.924437_39	ELSC_Tui_Malila_T11_NODE_14_length_168424_cov_5.924437	NA	NA	NA	NA	NA	NA	NA	NA	NA	NA	NA	NA	NA	NA	NA	NA	174	25	8	Medium-quality	Genome-fragment	63.51	0		1	168424	168424	168424	168424	r__Duplodnaviria	k__Heunggongvirae	p__Uroviricota	c__Caudoviricetes	o__	f__	lytic
ELSC_Tui_Malila_T11_NODE_14_length_168424_cov_5.924437	ELSC_Tui_Malila_T11_NODE_14_length_168424_cov_5.924437_40	ELSC_Tui_Malila_T11_NODE_14_length_168424_cov_5.924437	NA	NA	NA	NA	NA	NA	NA	NA	NA	NA	NA	NA	NA	NA	NA	NA	174	25	8	Medium-quality	Genome-fragment	63.51	0		1	168424	168424	168424	168424	r__Duplodnaviria	k__Heunggongvirae	p__Uroviricota	c__Caudoviricetes	o__	f__	lytic
ELSC_Tui_Malila_T11_NODE_14_length_168424_cov_5.924437	ELSC_Tui_Malila_T11_NODE_14_length_168424_cov_5.924437_41	ELSC_Tui_Malila_T11_NODE_14_length_168424_cov_5.924437	NA	NA	NA	NA	NA	NA	NA	NA	NA	NA	NA	NA	NA	NA	NA	NA	174	25	8	Medium-quality	Genome-fragment	63.51	0		1	168424	168424	168424	168424	r__Duplodnaviria	k__Heunggongvirae	p__Uroviricota	c__Caudoviricetes	o__	f__	lytic
ELSC_Tui_Malila_T11_NODE_14_length_168424_cov_5.924437	ELSC_Tui_Malila_T11_NODE_14_length_168424_cov_5.924437_42	ELSC_Tui_Malila_T11_NODE_14_length_168424_cov_5.924437	K03046	NA	rpoC; DNA-directed RNA polymerase subunit beta' [EC:2.7.7.6]	8.7e-80	268.8	0.18	PF00623.20	RNA polymerase Rpb1, domain 2	9.4e-23	79.8	0.02	VOG03009	sp|O57204|RP147_VACCA DNA-directed RNA polymerase 147 kDa polypeptide	4.7e-40	135.4	0.02	174	25	8	Medium-quality	Genome-fragment	63.51	0		1	168424	168424	168424	168424	r__Duplodnaviria	k__Heunggongvirae	p__Uroviricota	c__Caudoviricetes	o__	f__	lytic
ELSC_Tui_Malila_T11_NODE_14_length_168424_cov_5.924437	ELSC_Tui_Malila_T11_NODE_14_length_168424_cov_5.924437_43	ELSC_Tui_Malila_T11_NODE_14_length_168424_cov_5.924437	NA	NA	NA	NA	NA	NA	NA	NA	NA	NA	NA	NA	NA	NA	NA	NA	174	25	8	Medium-quality	Genome-fragment	63.51	0		1	168424	168424	168424	168424	r__Duplodnaviria	k__Heunggongvirae	p__Uroviricota	c__Caudoviricetes	o__	f__	lytic
ELSC_Tui_Malila_T11_NODE_14_length_168424_cov_5.924437	ELSC_Tui_Malila_T11_NODE_14_length_168424_cov_5.924437_44	ELSC_Tui_Malila_T11_NODE_14_length_168424_cov_5.924437	NA	NA	NA	NA	NA	NA	NA	NA	NA	NA	NA	NA	NA	NA	NA	NA	174	25	8	Medium-quality	Genome-fragment	63.51	0		1	168424	168424	168424	168424	r__Duplodnaviria	k__Heunggongvirae	p__Uroviricota	c__Caudoviricetes	o__	f__	lytic
ELSC_Tui_Malila_T11_NODE_14_length_168424_cov_5.924437	ELSC_Tui_Malila_T11_NODE_14_length_168424_cov_5.924437_45	ELSC_Tui_Malila_T11_NODE_14_length_168424_cov_5.924437	NA	NA	NA	NA	NA	NA	NA	NA	NA	NA	NA	VOG12769	REFSEQ hypothetical protein	1.3e-20	72.2	1.05	174	25	8	Medium-quality	Genome-fragment	63.51	0		1	168424	168424	168424	168424	r__Duplodnaviria	k__Heunggongvirae	p__Uroviricota	c__Caudoviricetes	o__	f__	lytic
ELSC_Tui_Malila_T11_NODE_14_length_168424_cov_5.924437	ELSC_Tui_Malila_T11_NODE_14_length_168424_cov_5.924437_46	ELSC_Tui_Malila_T11_NODE_14_length_168424_cov_5.924437	NA	NA	NA	NA	NA	NA	NA	NA	NA	NA	NA	NA	NA	NA	NA	NA	174	25	8	Medium-quality	Genome-fragment	63.51	0		1	168424	168424	168424	168424	r__Duplodnaviria	k__Heunggongvirae	p__Uroviricota	c__Caudoviricetes	o__	f__	lytic
ELSC_Tui_Malila_T11_NODE_14_length_168424_cov_5.924437	ELSC_Tui_Malila_T11_NODE_14_length_168424_cov_5.924437_47	ELSC_Tui_Malila_T11_NODE_14_length_168424_cov_5.924437	NA	NA	NA	NA	NA	NA	NA	NA	NA	NA	NA	NA	NA	NA	NA	NA	174	25	8	Medium-quality	Genome-fragment	63.51	0		1	168424	168424	168424	168424	r__Duplodnaviria	k__Heunggongvirae	p__Uroviricota	c__Caudoviricetes	o__	f__	lytic
ELSC_Tui_Malila_T11_NODE_14_length_168424_cov_5.924437	ELSC_Tui_Malila_T11_NODE_14_length_168424_cov_5.924437_48	ELSC_Tui_Malila_T11_NODE_14_length_168424_cov_5.924437	NA	NA	NA	NA	NA	NA	NA	NA	NA	NA	NA	NA	NA	NA	NA	NA	174	25	8	Medium-quality	Genome-fragment	63.51	0		1	168424	168424	168424	168424	r__Duplodnaviria	k__Heunggongvirae	p__Uroviricota	c__Caudoviricetes	o__	f__	lytic
ELSC_Tui_Malila_T11_NODE_14_length_168424_cov_5.924437	ELSC_Tui_Malila_T11_NODE_14_length_168424_cov_5.924437_49	ELSC_Tui_Malila_T11_NODE_14_length_168424_cov_5.924437	NA	NA	NA	NA	NA	NA	NA	NA	NA	NA	NA	NA	NA	NA	NA	NA	174	25	8	Medium-quality	Genome-fragment	63.51	0		1	168424	168424	168424	168424	r__Duplodnaviria	k__Heunggongvirae	p__Uroviricota	c__Caudoviricetes	o__	f__	lytic
ELSC_Tui_Malila_T11_NODE_14_length_168424_cov_5.924437	ELSC_Tui_Malila_T11_NODE_14_length_168424_cov_5.924437_50	ELSC_Tui_Malila_T11_NODE_14_length_168424_cov_5.924437	K23144	AMG	K23144; UDP-N-acetylglucosamine diphosphorylase / glucose-1-phosphate thymidylyltransferase / UDP-N-acetylgalactosamine diphosphorylase / glucosamine-1-phosphate N-acetyltransferase / galactosamine-1-phosphate N-acetyltransferase [EC:2.7.7.23 2.7.7.24 2.7.7.83 2.3.1.157 2.3.1.276]	1.4e-10	40.7	0.07	PF04519.13	Polymer-forming cytoskeletal	5.5e-11	41.2	0.02	VOG02181	REFSEQ hypothetical protein	1.7e-106	353.6	0.59	174	25	8	Medium-quality	Genome-fragment	63.51	0		1	168424	168424	168424	168424	r__Duplodnaviria	k__Heunggongvirae	p__Uroviricota	c__Caudoviricetes	o__	f__	lytic
ELSC_Tui_Malila_T11_NODE_14_length_168424_cov_5.924437	ELSC_Tui_Malila_T11_NODE_14_length_168424_cov_5.924437_51	ELSC_Tui_Malila_T11_NODE_14_length_168424_cov_5.924437	NA	NA	NA	NA	NA	NA	NA	NA	NA	NA	NA	NA	NA	NA	NA	NA	174	25	8	Medium-quality	Genome-fragment	63.51	0		1	168424	168424	168424	168424	r__Duplodnaviria	k__Heunggongvirae	p__Uroviricota	c__Caudoviricetes	o__	f__	lytic
ELSC_Tui_Malila_T11_NODE_14_length_168424_cov_5.924437	ELSC_Tui_Malila_T11_NODE_14_length_168424_cov_5.924437_52	ELSC_Tui_Malila_T11_NODE_14_length_168424_cov_5.924437	NA	NA	NA	NA	NA	NA	NA	NA	NA	NA	NA	NA	NA	NA	NA	NA	174	25	8	Medium-quality	Genome-fragment	63.51	0		1	168424	168424	168424	168424	r__Duplodnaviria	k__Heunggongvirae	p__Uroviricota	c__Caudoviricetes	o__	f__	lytic
ELSC_Tui_Malila_T11_NODE_14_length_168424_cov_5.924437	ELSC_Tui_Malila_T11_NODE_14_length_168424_cov_5.924437_53	ELSC_Tui_Malila_T11_NODE_14_length_168424_cov_5.924437	NA	NA	NA	NA	NA	NA	NA	NA	NA	NA	NA	NA	NA	NA	NA	NA	174	25	8	Medium-quality	Genome-fragment	63.51	0		1	168424	168424	168424	168424	r__Duplodnaviria	k__Heunggongvirae	p__Uroviricota	c__Caudoviricetes	o__	f__	lytic
ELSC_Tui_Malila_T11_NODE_14_length_168424_cov_5.924437	ELSC_Tui_Malila_T11_NODE_14_length_168424_cov_5.924437_54	ELSC_Tui_Malila_T11_NODE_14_length_168424_cov_5.924437	NA	NA	NA	NA	NA	NA	NA	NA	NA	NA	NA	NA	NA	NA	NA	NA	174	25	8	Medium-quality	Genome-fragment	63.51	0		1	168424	168424	168424	168424	r__Duplodnaviria	k__Heunggongvirae	p__Uroviricota	c__Caudoviricetes	o__	f__	lytic
ELSC_Tui_Malila_T11_NODE_14_length_168424_cov_5.924437	ELSC_Tui_Malila_T11_NODE_14_length_168424_cov_5.924437_55	ELSC_Tui_Malila_T11_NODE_14_length_168424_cov_5.924437	NA	NA	NA	NA	NA	NA	NA	NA	NA	NA	NA	NA	NA	NA	NA	NA	174	25	8	Medium-quality	Genome-fragment	63.51	0		1	168424	168424	168424	168424	r__Duplodnaviria	k__Heunggongvirae	p__Uroviricota	c__Caudoviricetes	o__	f__	lytic
ELSC_Tui_Malila_T11_NODE_14_length_168424_cov_5.924437	ELSC_Tui_Malila_T11_NODE_14_length_168424_cov_5.924437_56	ELSC_Tui_Malila_T11_NODE_14_length_168424_cov_5.924437	NA	NA	NA	NA	NA	NA	NA	NA	NA	NA	NA	NA	NA	NA	NA	NA	174	25	8	Medium-quality	Genome-fragment	63.51	0		1	168424	168424	168424	168424	r__Duplodnaviria	k__Heunggongvirae	p__Uroviricota	c__Caudoviricetes	o__	f__	lytic
ELSC_Tui_Malila_T11_NODE_14_length_168424_cov_5.924437	ELSC_Tui_Malila_T11_NODE_14_length_168424_cov_5.924437_57	ELSC_Tui_Malila_T11_NODE_14_length_168424_cov_5.924437	NA	NA	NA	NA	NA	NA	NA	NA	NA	NA	NA	NA	NA	NA	NA	NA	174	25	8	Medium-quality	Genome-fragment	63.51	0		1	168424	168424	168424	168424	r__Duplodnaviria	k__Heunggongvirae	p__Uroviricota	c__Caudoviricetes	o__	f__	lytic
ELSC_Tui_Malila_T11_NODE_14_length_168424_cov_5.924437	ELSC_Tui_Malila_T11_NODE_14_length_168424_cov_5.924437_58	ELSC_Tui_Malila_T11_NODE_14_length_168424_cov_5.924437	K03043	NA	rpoB; DNA-directed RNA polymerase subunit beta [EC:2.7.7.6]	2.2e-101	340.6	0.43	PF00562.28	RNA polymerase Rpb2, domain 6	3.5e-43	146.7	0.03	VOG02646	REFSEQ putative RNA polymerase beta subunit	1.4e-59	200.2	1.24	174	25	8	Medium-quality	Genome-fragment	63.51	0		1	168424	168424	168424	168424	r__Duplodnaviria	k__Heunggongvirae	p__Uroviricota	c__Caudoviricetes	o__	f__	lytic
ELSC_Tui_Malila_T11_NODE_14_length_168424_cov_5.924437	ELSC_Tui_Malila_T11_NODE_14_length_168424_cov_5.924437_59	ELSC_Tui_Malila_T11_NODE_14_length_168424_cov_5.924437	NA	NA	NA	NA	NA	NA	NA	NA	NA	NA	NA	NA	NA	NA	NA	NA	174	25	8	Medium-quality	Genome-fragment	63.51	0		1	168424	168424	168424	168424	r__Duplodnaviria	k__Heunggongvirae	p__Uroviricota	c__Caudoviricetes	o__	f__	lytic
ELSC_Tui_Malila_T11_NODE_14_length_168424_cov_5.924437	ELSC_Tui_Malila_T11_NODE_14_length_168424_cov_5.924437_60	ELSC_Tui_Malila_T11_NODE_14_length_168424_cov_5.924437	NA	NA	NA	NA	NA	NA	NA	NA	NA	NA	NA	NA	NA	NA	NA	NA	174	25	8	Medium-quality	Genome-fragment	63.51	0		1	168424	168424	168424	168424	r__Duplodnaviria	k__Heunggongvirae	p__Uroviricota	c__Caudoviricetes	o__	f__	lytic
ELSC_Tui_Malila_T11_NODE_14_length_168424_cov_5.924437	ELSC_Tui_Malila_T11_NODE_14_length_168424_cov_5.924437_61	ELSC_Tui_Malila_T11_NODE_14_length_168424_cov_5.924437	K07496	NA	K07496; putative transposase	2.4e-113	380.1	1.37	PF07282.11	Putative transposase DNA-binding domain	6.2e-24	82.3	0.78	VOG00022	sp|P54992|YSNA_STRPR Putative transposase in snaA-snaB intergenic region	1.4e-73	247	3.83	174	25	8	Medium-quality	Genome-fragment	63.51	0		1	168424	168424	168424	168424	r__Duplodnaviria	k__Heunggongvirae	p__Uroviricota	c__Caudoviricetes	o__	f__	lytic
ELSC_Tui_Malila_T11_NODE_14_length_168424_cov_5.924437	ELSC_Tui_Malila_T11_NODE_14_length_168424_cov_5.924437_62	ELSC_Tui_Malila_T11_NODE_14_length_168424_cov_5.924437	K07491	NA	K07491; putative transposase	1.2e-35	123.8	0.29	PF01797.16	Transposase IS200 like	2.6e-45	152	0.29	VOG02220	sp|P59696|T200_SALTY Transposase for insertion sequence element IS200	2.8e-48	162	0.73	174	25	8	Medium-quality	Genome-fragment	63.51	0		1	168424	168424	168424	168424	r__Duplodnaviria	k__Heunggongvirae	p__Uroviricota	c__Caudoviricetes	o__	f__	lytic
ELSC_Tui_Malila_T11_NODE_14_length_168424_cov_5.924437	ELSC_Tui_Malila_T11_NODE_14_length_168424_cov_5.924437_63	ELSC_Tui_Malila_T11_NODE_14_length_168424_cov_5.924437	NA	NA	NA	NA	NA	NA	NA	NA	NA	NA	NA	VOG02181	REFSEQ hypothetical protein	6.9e-65	217.2	0.59	174	25	8	Medium-quality	Genome-fragment	63.51	0		1	168424	168424	168424	168424	r__Duplodnaviria	k__Heunggongvirae	p__Uroviricota	c__Caudoviricetes	o__	f__	lytic
ELSC_Tui_Malila_T11_NODE_14_length_168424_cov_5.924437	ELSC_Tui_Malila_T11_NODE_14_length_168424_cov_5.924437_64	ELSC_Tui_Malila_T11_NODE_14_length_168424_cov_5.924437	NA	NA	NA	NA	NA	NA	NA	NA	NA	NA	NA	NA	NA	NA	NA	NA	174	25	8	Medium-quality	Genome-fragment	63.51	0		1	168424	168424	168424	168424	r__Duplodnaviria	k__Heunggongvirae	p__Uroviricota	c__Caudoviricetes	o__	f__	lytic
ELSC_Tui_Malila_T11_NODE_14_length_168424_cov_5.924437	ELSC_Tui_Malila_T11_NODE_14_length_168424_cov_5.924437_65	ELSC_Tui_Malila_T11_NODE_14_length_168424_cov_5.924437	NA	NA	NA	NA	NA	NA	NA	NA	NA	NA	NA	NA	NA	NA	NA	NA	174	25	8	Medium-quality	Genome-fragment	63.51	0		1	168424	168424	168424	168424	r__Duplodnaviria	k__Heunggongvirae	p__Uroviricota	c__Caudoviricetes	o__	f__	lytic
ELSC_Tui_Malila_T11_NODE_14_length_168424_cov_5.924437	ELSC_Tui_Malila_T11_NODE_14_length_168424_cov_5.924437_66	ELSC_Tui_Malila_T11_NODE_14_length_168424_cov_5.924437	K03465	NA	thyX, thy1; thymidylate synthase (FAD) [EC:2.1.1.148]	7e-61	206.3	4.3	PF02511.15	Thymidylate synthase complementing protein	5.8e-55	184.6	4.14	VOG00715	sp|Q05259|THYX_BPML5 Probable flavin-dependent thymidylate synthase	7.8e-47	158.2	10	174	25	8	Medium-quality	Genome-fragment	63.51	0		1	168424	168424	168424	168424	r__Duplodnaviria	k__Heunggongvirae	p__Uroviricota	c__Caudoviricetes	o__	f__	lytic
ELSC_Tui_Malila_T11_NODE_14_length_168424_cov_5.924437	ELSC_Tui_Malila_T11_NODE_14_length_168424_cov_5.924437_67	ELSC_Tui_Malila_T11_NODE_14_length_168424_cov_5.924437	NA	NA	NA	NA	NA	NA	NA	NA	NA	NA	NA	NA	NA	NA	NA	NA	174	25	8	Medium-quality	Genome-fragment	63.51	0		1	168424	168424	168424	168424	r__Duplodnaviria	k__Heunggongvirae	p__Uroviricota	c__Caudoviricetes	o__	f__	lytic
ELSC_Tui_Malila_T11_NODE_14_length_168424_cov_5.924437	ELSC_Tui_Malila_T11_NODE_14_length_168424_cov_5.924437_68	ELSC_Tui_Malila_T11_NODE_14_length_168424_cov_5.924437	K03406	NA	mcp; methyl-accepting chemotaxis protein	4.6e-67	227.3	0.02	PF00015.21	Methyl-accepting chemotaxis protein (MCP) signalling domain	7.5e-41	138.4	0.03	NA	NA	NA	NA	NA	174	25	8	Medium-quality	Genome-fragment	63.51	0		1	168424	168424	168424	168424	r__Duplodnaviria	k__Heunggongvirae	p__Uroviricota	c__Caudoviricetes	o__	f__	lytic
ELSC_Tui_Malila_T11_NODE_14_length_168424_cov_5.924437	ELSC_Tui_Malila_T11_NODE_14_length_168424_cov_5.924437_69	ELSC_Tui_Malila_T11_NODE_14_length_168424_cov_5.924437	K03553	NA	recA; recombination protein RecA	8e-22	78.1	2.34	PF00154.21	recA bacterial DNA recombination protein	2.5e-15	55.2	1.81	VOG01109	sp|P04529|UVSX_BPT4 Recombination and repair protein	3.7e-47	159.5	10	174	25	8	Medium-quality	Genome-fragment	63.51	0		1	168424	168424	168424	168424	r__Duplodnaviria	k__Heunggongvirae	p__Uroviricota	c__Caudoviricetes	o__	f__	lytic
ELSC_Tui_Malila_T11_NODE_14_length_168424_cov_5.924437	ELSC_Tui_Malila_T11_NODE_14_length_168424_cov_5.924437_70	ELSC_Tui_Malila_T11_NODE_14_length_168424_cov_5.924437	NA	NA	NA	NA	NA	NA	NA	NA	NA	NA	NA	NA	NA	NA	NA	NA	174	25	8	Medium-quality	Genome-fragment	63.51	0		1	168424	168424	168424	168424	r__Duplodnaviria	k__Heunggongvirae	p__Uroviricota	c__Caudoviricetes	o__	f__	lytic
ELSC_Tui_Malila_T11_NODE_14_length_168424_cov_5.924437	ELSC_Tui_Malila_T11_NODE_14_length_168424_cov_5.924437_71	ELSC_Tui_Malila_T11_NODE_14_length_168424_cov_5.924437	NA	NA	NA	NA	NA	NA	NA	NA	NA	NA	NA	NA	NA	NA	NA	NA	174	25	8	Medium-quality	Genome-fragment	63.51	0		1	168424	168424	168424	168424	r__Duplodnaviria	k__Heunggongvirae	p__Uroviricota	c__Caudoviricetes	o__	f__	lytic
ELSC_Tui_Malila_T11_NODE_14_length_168424_cov_5.924437	ELSC_Tui_Malila_T11_NODE_14_length_168424_cov_5.924437_72	ELSC_Tui_Malila_T11_NODE_14_length_168424_cov_5.924437	NA	NA	NA	NA	NA	NA	NA	NA	NA	NA	NA	NA	NA	NA	NA	NA	174	25	8	Medium-quality	Genome-fragment	63.51	0		1	168424	168424	168424	168424	r__Duplodnaviria	k__Heunggongvirae	p__Uroviricota	c__Caudoviricetes	o__	f__	lytic
ELSC_Tui_Malila_T11_NODE_14_length_168424_cov_5.924437	ELSC_Tui_Malila_T11_NODE_14_length_168424_cov_5.924437_73	ELSC_Tui_Malila_T11_NODE_14_length_168424_cov_5.924437	NA	NA	NA	NA	NA	NA	NA	NA	NA	NA	NA	VOG02416	sp|P39261|Y05F_BPT4 Uncharacterized 36.7 kDa protein in nrdC-mobD intergenic region	4.1e-21	73.7	3.56	174	25	8	Medium-quality	Genome-fragment	63.51	0		1	168424	168424	168424	168424	r__Duplodnaviria	k__Heunggongvirae	p__Uroviricota	c__Caudoviricetes	o__	f__	lytic
ELSC_Tui_Malila_T11_NODE_14_length_168424_cov_5.924437	ELSC_Tui_Malila_T11_NODE_14_length_168424_cov_5.924437_74	ELSC_Tui_Malila_T11_NODE_14_length_168424_cov_5.924437	NA	NA	NA	NA	NA	NA	NA	NA	NA	NA	NA	NA	NA	NA	NA	NA	174	25	8	Medium-quality	Genome-fragment	63.51	0		1	168424	168424	168424	168424	r__Duplodnaviria	k__Heunggongvirae	p__Uroviricota	c__Caudoviricetes	o__	f__	lytic
ELSC_Tui_Malila_T11_NODE_14_length_168424_cov_5.924437	ELSC_Tui_Malila_T11_NODE_14_length_168424_cov_5.924437_75	ELSC_Tui_Malila_T11_NODE_14_length_168424_cov_5.924437	NA	NA	NA	NA	NA	NA	NA	NA	NA	NA	NA	NA	NA	NA	NA	NA	174	25	8	Medium-quality	Genome-fragment	63.51	0		1	168424	168424	168424	168424	r__Duplodnaviria	k__Heunggongvirae	p__Uroviricota	c__Caudoviricetes	o__	f__	lytic
ELSC_Tui_Malila_T11_NODE_14_length_168424_cov_5.924437	ELSC_Tui_Malila_T11_NODE_14_length_168424_cov_5.924437_76	ELSC_Tui_Malila_T11_NODE_14_length_168424_cov_5.924437	NA	NA	NA	NA	NA	NA	NA	NA	NA	NA	NA	NA	NA	NA	NA	NA	174	25	8	Medium-quality	Genome-fragment	63.51	0		1	168424	168424	168424	168424	r__Duplodnaviria	k__Heunggongvirae	p__Uroviricota	c__Caudoviricetes	o__	f__	lytic
ELSC_Tui_Malila_T11_NODE_14_length_168424_cov_5.924437	ELSC_Tui_Malila_T11_NODE_14_length_168424_cov_5.924437_77	ELSC_Tui_Malila_T11_NODE_14_length_168424_cov_5.924437	NA	NA	NA	NA	NA	NA	NA	NA	NA	NA	NA	NA	NA	NA	NA	NA	174	25	8	Medium-quality	Genome-fragment	63.51	0		1	168424	168424	168424	168424	r__Duplodnaviria	k__Heunggongvirae	p__Uroviricota	c__Caudoviricetes	o__	f__	lytic
ELSC_Tui_Malila_T11_NODE_14_length_168424_cov_5.924437	ELSC_Tui_Malila_T11_NODE_14_length_168424_cov_5.924437_78	ELSC_Tui_Malila_T11_NODE_14_length_168424_cov_5.924437	NA	NA	NA	NA	NA	NA	NA	NA	NA	NA	NA	VOG01196	sp|Q8QL42|Y207_SIRV1 Uncharacterized protein 207	2.3e-11	42.2	2.99	174	25	8	Medium-quality	Genome-fragment	63.51	0		1	168424	168424	168424	168424	r__Duplodnaviria	k__Heunggongvirae	p__Uroviricota	c__Caudoviricetes	o__	f__	lytic
ELSC_Tui_Malila_T11_NODE_14_length_168424_cov_5.924437	ELSC_Tui_Malila_T11_NODE_14_length_168424_cov_5.924437_79	ELSC_Tui_Malila_T11_NODE_14_length_168424_cov_5.924437	NA	NA	NA	NA	NA	NA	NA	NA	NA	NA	NA	NA	NA	NA	NA	NA	174	25	8	Medium-quality	Genome-fragment	63.51	0		1	168424	168424	168424	168424	r__Duplodnaviria	k__Heunggongvirae	p__Uroviricota	c__Caudoviricetes	o__	f__	lytic
ELSC_Tui_Malila_T11_NODE_14_length_168424_cov_5.924437	ELSC_Tui_Malila_T11_NODE_14_length_168424_cov_5.924437_80	ELSC_Tui_Malila_T11_NODE_14_length_168424_cov_5.924437	NA	NA	NA	NA	NA	NA	NA	NA	NA	NA	NA	NA	NA	NA	NA	NA	174	25	8	Medium-quality	Genome-fragment	63.51	0		1	168424	168424	168424	168424	r__Duplodnaviria	k__Heunggongvirae	p__Uroviricota	c__Caudoviricetes	o__	f__	lytic
ELSC_Tui_Malila_T11_NODE_14_length_168424_cov_5.924437	ELSC_Tui_Malila_T11_NODE_14_length_168424_cov_5.924437_81	ELSC_Tui_Malila_T11_NODE_14_length_168424_cov_5.924437	NA	NA	NA	NA	NA	NA	NA	NA	NA	NA	NA	NA	NA	NA	NA	NA	174	25	8	Medium-quality	Genome-fragment	63.51	0		1	168424	168424	168424	168424	r__Duplodnaviria	k__Heunggongvirae	p__Uroviricota	c__Caudoviricetes	o__	f__	lytic
ELSC_Tui_Malila_T11_NODE_14_length_168424_cov_5.924437	ELSC_Tui_Malila_T11_NODE_14_length_168424_cov_5.924437_82	ELSC_Tui_Malila_T11_NODE_14_length_168424_cov_5.924437	NA	NA	NA	NA	NA	NA	NA	NA	NA	NA	NA	NA	NA	NA	NA	NA	174	25	8	Medium-quality	Genome-fragment	63.51	0		1	168424	168424	168424	168424	r__Duplodnaviria	k__Heunggongvirae	p__Uroviricota	c__Caudoviricetes	o__	f__	lytic
ELSC_Tui_Malila_T11_NODE_14_length_168424_cov_5.924437	ELSC_Tui_Malila_T11_NODE_14_length_168424_cov_5.924437_83	ELSC_Tui_Malila_T11_NODE_14_length_168424_cov_5.924437	NA	NA	NA	NA	NA	NA	NA	NA	NA	NA	NA	NA	NA	NA	NA	NA	174	25	8	Medium-quality	Genome-fragment	63.51	0		1	168424	168424	168424	168424	r__Duplodnaviria	k__Heunggongvirae	p__Uroviricota	c__Caudoviricetes	o__	f__	lytic
ELSC_Tui_Malila_T11_NODE_14_length_168424_cov_5.924437	ELSC_Tui_Malila_T11_NODE_14_length_168424_cov_5.924437_84	ELSC_Tui_Malila_T11_NODE_14_length_168424_cov_5.924437	NA	NA	NA	NA	NA	NA	NA	NA	NA	NA	NA	NA	NA	NA	NA	NA	174	25	8	Medium-quality	Genome-fragment	63.51	0		1	168424	168424	168424	168424	r__Duplodnaviria	k__Heunggongvirae	p__Uroviricota	c__Caudoviricetes	o__	f__	lytic
ELSC_Tui_Malila_T11_NODE_14_length_168424_cov_5.924437	ELSC_Tui_Malila_T11_NODE_14_length_168424_cov_5.924437_85	ELSC_Tui_Malila_T11_NODE_14_length_168424_cov_5.924437	NA	NA	NA	NA	NA	NA	NA	NA	NA	NA	NA	NA	NA	NA	NA	NA	174	25	8	Medium-quality	Genome-fragment	63.51	0		1	168424	168424	168424	168424	r__Duplodnaviria	k__Heunggongvirae	p__Uroviricota	c__Caudoviricetes	o__	f__	lytic
ELSC_Tui_Malila_T11_NODE_14_length_168424_cov_5.924437	ELSC_Tui_Malila_T11_NODE_14_length_168424_cov_5.924437_86	ELSC_Tui_Malila_T11_NODE_14_length_168424_cov_5.924437	NA	NA	NA	NA	NA	NA	NA	NA	NA	NA	NA	VOG00845	REFSEQ hypothetical protein	9.3e-13	46.3	0.31	174	25	8	Medium-quality	Genome-fragment	63.51	0		1	168424	168424	168424	168424	r__Duplodnaviria	k__Heunggongvirae	p__Uroviricota	c__Caudoviricetes	o__	f__	lytic
ELSC_Tui_Malila_T11_NODE_14_length_168424_cov_5.924437	ELSC_Tui_Malila_T11_NODE_14_length_168424_cov_5.924437_87	ELSC_Tui_Malila_T11_NODE_14_length_168424_cov_5.924437	NA	NA	NA	NA	NA	NA	NA	NA	NA	NA	NA	NA	NA	NA	NA	NA	174	25	8	Medium-quality	Genome-fragment	63.51	0		1	168424	168424	168424	168424	r__Duplodnaviria	k__Heunggongvirae	p__Uroviricota	c__Caudoviricetes	o__	f__	lytic
ELSC_Tui_Malila_T11_NODE_14_length_168424_cov_5.924437	ELSC_Tui_Malila_T11_NODE_14_length_168424_cov_5.924437_88	ELSC_Tui_Malila_T11_NODE_14_length_168424_cov_5.924437	NA	NA	NA	NA	NA	NA	NA	NA	NA	NA	NA	VOG23472	REFSEQ hypothetical protein	3.5e-20	70.6	0.14	174	25	8	Medium-quality	Genome-fragment	63.51	0		1	168424	168424	168424	168424	r__Duplodnaviria	k__Heunggongvirae	p__Uroviricota	c__Caudoviricetes	o__	f__	lytic
ELSC_Tui_Malila_T11_NODE_14_length_168424_cov_5.924437	ELSC_Tui_Malila_T11_NODE_14_length_168424_cov_5.924437_89	ELSC_Tui_Malila_T11_NODE_14_length_168424_cov_5.924437	NA	NA	NA	NA	NA	NA	NA	NA	NA	NA	NA	NA	NA	NA	NA	NA	174	25	8	Medium-quality	Genome-fragment	63.51	0		1	168424	168424	168424	168424	r__Duplodnaviria	k__Heunggongvirae	p__Uroviricota	c__Caudoviricetes	o__	f__	lytic
ELSC_Tui_Malila_T11_NODE_14_length_168424_cov_5.924437	ELSC_Tui_Malila_T11_NODE_14_length_168424_cov_5.924437_90	ELSC_Tui_Malila_T11_NODE_14_length_168424_cov_5.924437	NA	NA	NA	NA	NA	NA	NA	NA	NA	NA	NA	VOG01165	REFSEQ hypothetical protein	8.6e-40	135.2	0.52	174	25	8	Medium-quality	Genome-fragment	63.51	0		1	168424	168424	168424	168424	r__Duplodnaviria	k__Heunggongvirae	p__Uroviricota	c__Caudoviricetes	o__	f__	lytic
ELSC_Tui_Malila_T11_NODE_14_length_168424_cov_5.924437	ELSC_Tui_Malila_T11_NODE_14_length_168424_cov_5.924437_91	ELSC_Tui_Malila_T11_NODE_14_length_168424_cov_5.924437	NA	NA	NA	NA	NA	NA	PF10102.9	Domain of unknown function (DUF2341)	8e-43	143.5	0	NA	NA	NA	NA	NA	174	25	8	Medium-quality	Genome-fragment	63.51	0		1	168424	168424	168424	168424	r__Duplodnaviria	k__Heunggongvirae	p__Uroviricota	c__Caudoviricetes	o__	f__	lytic
ELSC_Tui_Malila_T11_NODE_14_length_168424_cov_5.924437	ELSC_Tui_Malila_T11_NODE_14_length_168424_cov_5.924437_92	ELSC_Tui_Malila_T11_NODE_14_length_168424_cov_5.924437	NA	NA	NA	NA	NA	NA	NA	NA	NA	NA	NA	NA	NA	NA	NA	NA	174	25	8	Medium-quality	Genome-fragment	63.51	0		1	168424	168424	168424	168424	r__Duplodnaviria	k__Heunggongvirae	p__Uroviricota	c__Caudoviricetes	o__	f__	lytic
ELSC_Tui_Malila_T11_NODE_14_length_168424_cov_5.924437	ELSC_Tui_Malila_T11_NODE_14_length_168424_cov_5.924437_93	ELSC_Tui_Malila_T11_NODE_14_length_168424_cov_5.924437	NA	NA	NA	NA	NA	NA	NA	NA	NA	NA	NA	VOG00071	REFSEQ hypothetical protein	1.7e-17	61.8	0.06	174	25	8	Medium-quality	Genome-fragment	63.51	0		1	168424	168424	168424	168424	r__Duplodnaviria	k__Heunggongvirae	p__Uroviricota	c__Caudoviricetes	o__	f__	lytic
ELSC_Tui_Malila_T11_NODE_14_length_168424_cov_5.924437	ELSC_Tui_Malila_T11_NODE_14_length_168424_cov_5.924437_94	ELSC_Tui_Malila_T11_NODE_14_length_168424_cov_5.924437	NA	NA	NA	NA	NA	NA	NA	NA	NA	NA	NA	NA	NA	NA	NA	NA	174	25	8	Medium-quality	Genome-fragment	63.51	0		1	168424	168424	168424	168424	r__Duplodnaviria	k__Heunggongvirae	p__Uroviricota	c__Caudoviricetes	o__	f__	lytic
ELSC_Tui_Malila_T11_NODE_14_length_168424_cov_5.924437	ELSC_Tui_Malila_T11_NODE_14_length_168424_cov_5.924437_95	ELSC_Tui_Malila_T11_NODE_14_length_168424_cov_5.924437	NA	NA	NA	NA	NA	NA	NA	NA	NA	NA	NA	NA	NA	NA	NA	NA	174	25	8	Medium-quality	Genome-fragment	63.51	0		1	168424	168424	168424	168424	r__Duplodnaviria	k__Heunggongvirae	p__Uroviricota	c__Caudoviricetes	o__	f__	lytic
ELSC_Tui_Malila_T11_NODE_14_length_168424_cov_5.924437	ELSC_Tui_Malila_T11_NODE_14_length_168424_cov_5.924437_96	ELSC_Tui_Malila_T11_NODE_14_length_168424_cov_5.924437	NA	NA	NA	NA	NA	NA	NA	NA	NA	NA	NA	NA	NA	NA	NA	NA	174	25	8	Medium-quality	Genome-fragment	63.51	0		1	168424	168424	168424	168424	r__Duplodnaviria	k__Heunggongvirae	p__Uroviricota	c__Caudoviricetes	o__	f__	lytic
ELSC_Tui_Malila_T11_NODE_14_length_168424_cov_5.924437	ELSC_Tui_Malila_T11_NODE_14_length_168424_cov_5.924437_97	ELSC_Tui_Malila_T11_NODE_14_length_168424_cov_5.924437	K07313	NA	pphA; serine/threonine protein phosphatase 1 [EC:3.1.3.16]	6.4e-16	58.5	1.01	NA	NA	NA	NA	NA	VOG01470	sp|Q8ZNY9|PRP1_SALTY Serine/threonine-protein phosphatase 1	2.4e-17	60.9	4.84	174	25	8	Medium-quality	Genome-fragment	63.51	0		1	168424	168424	168424	168424	r__Duplodnaviria	k__Heunggongvirae	p__Uroviricota	c__Caudoviricetes	o__	f__	lytic
ELSC_Tui_Malila_T11_NODE_14_length_168424_cov_5.924437	ELSC_Tui_Malila_T11_NODE_14_length_168424_cov_5.924437_98	ELSC_Tui_Malila_T11_NODE_14_length_168424_cov_5.924437	NA	NA	NA	NA	NA	NA	NA	NA	NA	NA	NA	NA	NA	NA	NA	NA	174	25	8	Medium-quality	Genome-fragment	63.51	0		1	168424	168424	168424	168424	r__Duplodnaviria	k__Heunggongvirae	p__Uroviricota	c__Caudoviricetes	o__	f__	lytic
ELSC_Tui_Malila_T11_NODE_14_length_168424_cov_5.924437	ELSC_Tui_Malila_T11_NODE_14_length_168424_cov_5.924437_99	ELSC_Tui_Malila_T11_NODE_14_length_168424_cov_5.924437	NA	NA	NA	NA	NA	NA	NA	NA	NA	NA	NA	NA	NA	NA	NA	NA	174	25	8	Medium-quality	Genome-fragment	63.51	0		1	168424	168424	168424	168424	r__Duplodnaviria	k__Heunggongvirae	p__Uroviricota	c__Caudoviricetes	o__	f__	lytic
ELSC_Tui_Malila_T11_NODE_14_length_168424_cov_5.924437	ELSC_Tui_Malila_T11_NODE_14_length_168424_cov_5.924437_100	ELSC_Tui_Malila_T11_NODE_14_length_168424_cov_5.924437	NA	NA	NA	NA	NA	NA	NA	NA	NA	NA	NA	NA	NA	NA	NA	NA	174	25	8	Medium-quality	Genome-fragment	63.51	0		1	168424	168424	168424	168424	r__Duplodnaviria	k__Heunggongvirae	p__Uroviricota	c__Caudoviricetes	o__	f__	lytic
ELSC_Tui_Malila_T11_NODE_14_length_168424_cov_5.924437	ELSC_Tui_Malila_T11_NODE_14_length_168424_cov_5.924437_101	ELSC_Tui_Malila_T11_NODE_14_length_168424_cov_5.924437	NA	NA	NA	NA	NA	NA	NA	NA	NA	NA	NA	NA	NA	NA	NA	NA	174	25	8	Medium-quality	Genome-fragment	63.51	0		1	168424	168424	168424	168424	r__Duplodnaviria	k__Heunggongvirae	p__Uroviricota	c__Caudoviricetes	o__	f__	lytic
ELSC_Tui_Malila_T11_NODE_14_length_168424_cov_5.924437	ELSC_Tui_Malila_T11_NODE_14_length_168424_cov_5.924437_102	ELSC_Tui_Malila_T11_NODE_14_length_168424_cov_5.924437	NA	NA	NA	NA	NA	NA	PF13385.6	Concanavalin A-like lectin/glucanases superfamily	1.8e-11	43	1.04	NA	NA	NA	NA	NA	174	25	8	Medium-quality	Genome-fragment	63.51	0		1	168424	168424	168424	168424	r__Duplodnaviria	k__Heunggongvirae	p__Uroviricota	c__Caudoviricetes	o__	f__	lytic
ELSC_Tui_Malila_T11_NODE_14_length_168424_cov_5.924437	ELSC_Tui_Malila_T11_NODE_14_length_168424_cov_5.924437_103	ELSC_Tui_Malila_T11_NODE_14_length_168424_cov_5.924437	NA	NA	NA	NA	NA	NA	NA	NA	NA	NA	NA	NA	NA	NA	NA	NA	174	25	8	Medium-quality	Genome-fragment	63.51	0		1	168424	168424	168424	168424	r__Duplodnaviria	k__Heunggongvirae	p__Uroviricota	c__Caudoviricetes	o__	f__	lytic
ELSC_Tui_Malila_T11_NODE_14_length_168424_cov_5.924437	ELSC_Tui_Malila_T11_NODE_14_length_168424_cov_5.924437_104	ELSC_Tui_Malila_T11_NODE_14_length_168424_cov_5.924437	NA	NA	NA	NA	NA	NA	NA	NA	NA	NA	NA	NA	NA	NA	NA	NA	174	25	8	Medium-quality	Genome-fragment	63.51	0		1	168424	168424	168424	168424	r__Duplodnaviria	k__Heunggongvirae	p__Uroviricota	c__Caudoviricetes	o__	f__	lytic
ELSC_Tui_Malila_T11_NODE_14_length_168424_cov_5.924437	ELSC_Tui_Malila_T11_NODE_14_length_168424_cov_5.924437_105	ELSC_Tui_Malila_T11_NODE_14_length_168424_cov_5.924437	NA	NA	NA	NA	NA	NA	NA	NA	NA	NA	NA	NA	NA	NA	NA	NA	174	25	8	Medium-quality	Genome-fragment	63.51	0		1	168424	168424	168424	168424	r__Duplodnaviria	k__Heunggongvirae	p__Uroviricota	c__Caudoviricetes	o__	f__	lytic
ELSC_Tui_Malila_T11_NODE_14_length_168424_cov_5.924437	ELSC_Tui_Malila_T11_NODE_14_length_168424_cov_5.924437_106	ELSC_Tui_Malila_T11_NODE_14_length_168424_cov_5.924437	NA	NA	NA	NA	NA	NA	NA	NA	NA	NA	NA	VOG23462	REFSEQ precursor of major head subunit	1.1e-37	128.2	1	174	25	8	Medium-quality	Genome-fragment	63.51	0		1	168424	168424	168424	168424	r__Duplodnaviria	k__Heunggongvirae	p__Uroviricota	c__Caudoviricetes	o__	f__	lytic
ELSC_Tui_Malila_T11_NODE_14_length_168424_cov_5.924437	ELSC_Tui_Malila_T11_NODE_14_length_168424_cov_5.924437_107	ELSC_Tui_Malila_T11_NODE_14_length_168424_cov_5.924437	NA	NA	NA	NA	NA	NA	NA	NA	NA	NA	NA	VOG00158	sp|P06807|PCPP_BPT4 Prohead core protein protease	2.4e-25	87.7	10	174	25	8	Medium-quality	Genome-fragment	63.51	0		1	168424	168424	168424	168424	r__Duplodnaviria	k__Heunggongvirae	p__Uroviricota	c__Caudoviricetes	o__	f__	lytic
ELSC_Tui_Malila_T11_NODE_14_length_168424_cov_5.924437	ELSC_Tui_Malila_T11_NODE_14_length_168424_cov_5.924437_108	ELSC_Tui_Malila_T11_NODE_14_length_168424_cov_5.924437	NA	NA	NA	NA	NA	NA	NA	NA	NA	NA	NA	NA	NA	NA	NA	NA	174	25	8	Medium-quality	Genome-fragment	63.51	0		1	168424	168424	168424	168424	r__Duplodnaviria	k__Heunggongvirae	p__Uroviricota	c__Caudoviricetes	o__	f__	lytic
ELSC_Tui_Malila_T11_NODE_14_length_168424_cov_5.924437	ELSC_Tui_Malila_T11_NODE_14_length_168424_cov_5.924437_109	ELSC_Tui_Malila_T11_NODE_14_length_168424_cov_5.924437	NA	NA	NA	NA	NA	NA	PF07230.11	Bacteriophage T4-like capsid assembly protein (Gp20)	6.9e-13	46.3	1.53	VOG00819	sp|P13334|PORTL_BPT4 Portal protein	6.2e-40	135.6	10	174	25	8	Medium-quality	Genome-fragment	63.51	0		1	168424	168424	168424	168424	r__Duplodnaviria	k__Heunggongvirae	p__Uroviricota	c__Caudoviricetes	o__	f__	lytic
ELSC_Tui_Malila_T11_NODE_14_length_168424_cov_5.924437	ELSC_Tui_Malila_T11_NODE_14_length_168424_cov_5.924437_110	ELSC_Tui_Malila_T11_NODE_14_length_168424_cov_5.924437	NA	NA	NA	NA	NA	NA	NA	NA	NA	NA	NA	NA	NA	NA	NA	NA	174	25	8	Medium-quality	Genome-fragment	63.51	0		1	168424	168424	168424	168424	r__Duplodnaviria	k__Heunggongvirae	p__Uroviricota	c__Caudoviricetes	o__	f__	lytic
ELSC_Tui_Malila_T11_NODE_14_length_168424_cov_5.924437	ELSC_Tui_Malila_T11_NODE_14_length_168424_cov_5.924437_111	ELSC_Tui_Malila_T11_NODE_14_length_168424_cov_5.924437	NA	NA	NA	NA	NA	NA	NA	NA	NA	NA	NA	NA	NA	NA	NA	NA	174	25	8	Medium-quality	Genome-fragment	63.51	0		1	168424	168424	168424	168424	r__Duplodnaviria	k__Heunggongvirae	p__Uroviricota	c__Caudoviricetes	o__	f__	lytic
ELSC_Tui_Malila_T11_NODE_14_length_168424_cov_5.924437	ELSC_Tui_Malila_T11_NODE_14_length_168424_cov_5.924437_112	ELSC_Tui_Malila_T11_NODE_14_length_168424_cov_5.924437	NA	NA	NA	NA	NA	NA	NA	NA	NA	NA	NA	NA	NA	NA	NA	NA	174	25	8	Medium-quality	Genome-fragment	63.51	0		1	168424	168424	168424	168424	r__Duplodnaviria	k__Heunggongvirae	p__Uroviricota	c__Caudoviricetes	o__	f__	lytic
ELSC_Tui_Malila_T11_NODE_14_length_168424_cov_5.924437	ELSC_Tui_Malila_T11_NODE_14_length_168424_cov_5.924437_113	ELSC_Tui_Malila_T11_NODE_14_length_168424_cov_5.924437	NA	NA	NA	NA	NA	NA	NA	NA	NA	NA	NA	NA	NA	NA	NA	NA	174	25	8	Medium-quality	Genome-fragment	63.51	0		1	168424	168424	168424	168424	r__Duplodnaviria	k__Heunggongvirae	p__Uroviricota	c__Caudoviricetes	o__	f__	lytic
ELSC_Tui_Malila_T11_NODE_14_length_168424_cov_5.924437	ELSC_Tui_Malila_T11_NODE_14_length_168424_cov_5.924437_114	ELSC_Tui_Malila_T11_NODE_14_length_168424_cov_5.924437	NA	NA	NA	NA	NA	NA	NA	NA	NA	NA	NA	NA	NA	NA	NA	NA	174	25	8	Medium-quality	Genome-fragment	63.51	0		1	168424	168424	168424	168424	r__Duplodnaviria	k__Heunggongvirae	p__Uroviricota	c__Caudoviricetes	o__	f__	lytic
ELSC_Tui_Malila_T11_NODE_14_length_168424_cov_5.924437	ELSC_Tui_Malila_T11_NODE_14_length_168424_cov_5.924437_115	ELSC_Tui_Malila_T11_NODE_14_length_168424_cov_5.924437	NA	NA	NA	NA	NA	NA	NA	NA	NA	NA	NA	NA	NA	NA	NA	NA	174	25	8	Medium-quality	Genome-fragment	63.51	0		1	168424	168424	168424	168424	r__Duplodnaviria	k__Heunggongvirae	p__Uroviricota	c__Caudoviricetes	o__	f__	lytic
ELSC_Tui_Malila_T11_NODE_14_length_168424_cov_5.924437	ELSC_Tui_Malila_T11_NODE_14_length_168424_cov_5.924437_116	ELSC_Tui_Malila_T11_NODE_14_length_168424_cov_5.924437	NA	NA	NA	NA	NA	NA	NA	NA	NA	NA	NA	NA	NA	NA	NA	NA	174	25	8	Medium-quality	Genome-fragment	63.51	0		1	168424	168424	168424	168424	r__Duplodnaviria	k__Heunggongvirae	p__Uroviricota	c__Caudoviricetes	o__	f__	lytic
ELSC_Tui_Malila_T11_NODE_14_length_168424_cov_5.924437	ELSC_Tui_Malila_T11_NODE_14_length_168424_cov_5.924437_117	ELSC_Tui_Malila_T11_NODE_14_length_168424_cov_5.924437	NA	NA	NA	NA	NA	NA	NA	NA	NA	NA	NA	VOG01029	sp|Q58294|RFCL_METJA Replication factor C large subunit	1.9e-30	104.7	9.64	174	25	8	Medium-quality	Genome-fragment	63.51	0		1	168424	168424	168424	168424	r__Duplodnaviria	k__Heunggongvirae	p__Uroviricota	c__Caudoviricetes	o__	f__	lytic
ELSC_Tui_Malila_T11_NODE_14_length_168424_cov_5.924437	ELSC_Tui_Malila_T11_NODE_14_length_168424_cov_5.924437_118	ELSC_Tui_Malila_T11_NODE_14_length_168424_cov_5.924437	NA	NA	NA	NA	NA	NA	NA	NA	NA	NA	NA	NA	NA	NA	NA	NA	174	25	8	Medium-quality	Genome-fragment	63.51	0		1	168424	168424	168424	168424	r__Duplodnaviria	k__Heunggongvirae	p__Uroviricota	c__Caudoviricetes	o__	f__	lytic
ELSC_Tui_Malila_T11_NODE_14_length_168424_cov_5.924437	ELSC_Tui_Malila_T11_NODE_14_length_168424_cov_5.924437_119	ELSC_Tui_Malila_T11_NODE_14_length_168424_cov_5.924437	NA	NA	NA	NA	NA	NA	NA	NA	NA	NA	NA	NA	NA	NA	NA	NA	174	25	8	Medium-quality	Genome-fragment	63.51	0		1	168424	168424	168424	168424	r__Duplodnaviria	k__Heunggongvirae	p__Uroviricota	c__Caudoviricetes	o__	f__	lytic
ELSC_Tui_Malila_T11_NODE_14_length_168424_cov_5.924437	ELSC_Tui_Malila_T11_NODE_14_length_168424_cov_5.924437_120	ELSC_Tui_Malila_T11_NODE_14_length_168424_cov_5.924437	K02536	AMG	lpxD; UDP-3-O-[3-hydroxymyristoyl] glucosamine N-acyltransferase [EC:2.3.1.191]	3.3e-15	56.3	0.02	NA	NA	NA	NA	NA	VOG02181	REFSEQ hypothetical protein	7.7e-59	197.4	0.59	174	25	8	Medium-quality	Genome-fragment	63.51	0		1	168424	168424	168424	168424	r__Duplodnaviria	k__Heunggongvirae	p__Uroviricota	c__Caudoviricetes	o__	f__	lytic
ELSC_Tui_Malila_T11_NODE_14_length_168424_cov_5.924437	ELSC_Tui_Malila_T11_NODE_14_length_168424_cov_5.924437_121	ELSC_Tui_Malila_T11_NODE_14_length_168424_cov_5.924437	NA	NA	NA	NA	NA	NA	PF09967.9	VWA-like domain (DUF2201)	7.7e-15	53.7	0.08	VOG02745	REFSEQ hypothetical protein	8.3e-38	128.9	3.12	174	25	8	Medium-quality	Genome-fragment	63.51	0		1	168424	168424	168424	168424	r__Duplodnaviria	k__Heunggongvirae	p__Uroviricota	c__Caudoviricetes	o__	f__	lytic
ELSC_Tui_Malila_T11_NODE_14_length_168424_cov_5.924437	ELSC_Tui_Malila_T11_NODE_14_length_168424_cov_5.924437_122	ELSC_Tui_Malila_T11_NODE_14_length_168424_cov_5.924437	NA	NA	NA	NA	NA	NA	NA	NA	NA	NA	NA	NA	NA	NA	NA	NA	174	25	8	Medium-quality	Genome-fragment	63.51	0		1	168424	168424	168424	168424	r__Duplodnaviria	k__Heunggongvirae	p__Uroviricota	c__Caudoviricetes	o__	f__	lytic
ELSC_Tui_Malila_T11_NODE_14_length_168424_cov_5.924437	ELSC_Tui_Malila_T11_NODE_14_length_168424_cov_5.924437_123	ELSC_Tui_Malila_T11_NODE_14_length_168424_cov_5.924437	K00986	NA	ltrA; RNA-directed DNA polymerase [EC:2.7.7.49]	2.3e-20	73.2	0.41	PF00078.27	Reverse transcriptase (RNA-dependent DNA polymerase)	5.3e-20	70.5	0.39	VOG22862	REFSEQ gp44	1.1e-19	69	0.06	174	25	8	Medium-quality	Genome-fragment	63.51	0		1	168424	168424	168424	168424	r__Duplodnaviria	k__Heunggongvirae	p__Uroviricota	c__Caudoviricetes	o__	f__	lytic
ELSC_Tui_Malila_T11_NODE_14_length_168424_cov_5.924437	ELSC_Tui_Malila_T11_NODE_14_length_168424_cov_5.924437_124	ELSC_Tui_Malila_T11_NODE_14_length_168424_cov_5.924437	NA	NA	NA	NA	NA	NA	NA	NA	NA	NA	NA	NA	NA	NA	NA	NA	174	25	8	Medium-quality	Genome-fragment	63.51	0		1	168424	168424	168424	168424	r__Duplodnaviria	k__Heunggongvirae	p__Uroviricota	c__Caudoviricetes	o__	f__	lytic
ELSC_Tui_Malila_T11_NODE_14_length_168424_cov_5.924437	ELSC_Tui_Malila_T11_NODE_14_length_168424_cov_5.924437_125	ELSC_Tui_Malila_T11_NODE_14_length_168424_cov_5.924437	NA	NA	NA	NA	NA	NA	NA	NA	NA	NA	NA	NA	NA	NA	NA	NA	174	25	8	Medium-quality	Genome-fragment	63.51	0		1	168424	168424	168424	168424	r__Duplodnaviria	k__Heunggongvirae	p__Uroviricota	c__Caudoviricetes	o__	f__	lytic
ELSC_Tui_Malila_T11_NODE_14_length_168424_cov_5.924437	ELSC_Tui_Malila_T11_NODE_14_length_168424_cov_5.924437_126	ELSC_Tui_Malila_T11_NODE_14_length_168424_cov_5.924437	K02622	NA	parE; topoisomerase IV subunit B [EC:5.6.2.2]	2.3e-109	366.7	0.7	NA	NA	NA	NA	NA	VOG00356	sp|P08096|TOP2_SCHPO DNA topoisomerase 2	1.4e-97	326.1	10	174	25	8	Medium-quality	Genome-fragment	63.51	0		1	168424	168424	168424	168424	r__Duplodnaviria	k__Heunggongvirae	p__Uroviricota	c__Caudoviricetes	o__	f__	lytic
ELSC_Tui_Malila_T11_NODE_14_length_168424_cov_5.924437	ELSC_Tui_Malila_T11_NODE_14_length_168424_cov_5.924437_127	ELSC_Tui_Malila_T11_NODE_14_length_168424_cov_5.924437	NA	NA	NA	NA	NA	NA	NA	NA	NA	NA	NA	NA	NA	NA	NA	NA	174	25	8	Medium-quality	Genome-fragment	63.51	0		1	168424	168424	168424	168424	r__Duplodnaviria	k__Heunggongvirae	p__Uroviricota	c__Caudoviricetes	o__	f__	lytic
ELSC_Tui_Malila_T11_NODE_14_length_168424_cov_5.924437	ELSC_Tui_Malila_T11_NODE_14_length_168424_cov_5.924437_128	ELSC_Tui_Malila_T11_NODE_14_length_168424_cov_5.924437	K02621	NA	parC; topoisomerase IV subunit A [EC:5.6.2.2]	4.6e-25	88	0.97	PF00521.20	DNA gyrase/topoisomerase IV, subunit A	7.6e-27	92.8	1.22	VOG00356	sp|P08096|TOP2_SCHPO DNA topoisomerase 2	2.2e-25	87.1	10	174	25	8	Medium-quality	Genome-fragment	63.51	0		1	168424	168424	168424	168424	r__Duplodnaviria	k__Heunggongvirae	p__Uroviricota	c__Caudoviricetes	o__	f__	lytic
ELSC_Tui_Malila_T11_NODE_14_length_168424_cov_5.924437	ELSC_Tui_Malila_T11_NODE_14_length_168424_cov_5.924437_129	ELSC_Tui_Malila_T11_NODE_14_length_168424_cov_5.924437	NA	NA	NA	NA	NA	NA	NA	NA	NA	NA	NA	NA	NA	NA	NA	NA	174	25	8	Medium-quality	Genome-fragment	63.51	0		1	168424	168424	168424	168424	r__Duplodnaviria	k__Heunggongvirae	p__Uroviricota	c__Caudoviricetes	o__	f__	lytic
ELSC_Tui_Malila_T11_NODE_14_length_168424_cov_5.924437	ELSC_Tui_Malila_T11_NODE_14_length_168424_cov_5.924437_130	ELSC_Tui_Malila_T11_NODE_14_length_168424_cov_5.924437	K03546	NA	sbcC, rad50; DNA repair protein SbcC/Rad50	1.6e-37	129.6	3.31	PF13476.6	AAA domain	8.6e-16	57.6	1.11	VOG00654	sp|P04522|EXO2_BPT4 Exonuclease subunit 2	6.2e-37	126.2	10	174	25	8	Medium-quality	Genome-fragment	63.51	0		1	168424	168424	168424	168424	r__Duplodnaviria	k__Heunggongvirae	p__Uroviricota	c__Caudoviricetes	o__	f__	lytic
ELSC_Tui_Malila_T11_NODE_14_length_168424_cov_5.924437	ELSC_Tui_Malila_T11_NODE_14_length_168424_cov_5.924437_131	ELSC_Tui_Malila_T11_NODE_14_length_168424_cov_5.924437	K07496	NA	K07496; putative transposase	2.6e-49	168.7	1.37	PF07282.11	Putative transposase DNA-binding domain	4.8e-26	89.1	0.78	VOG00022	sp|P54992|YSNA_STRPR Putative transposase in snaA-snaB intergenic region	4.5e-46	156.4	3.83	174	25	8	Medium-quality	Genome-fragment	63.51	0		1	168424	168424	168424	168424	r__Duplodnaviria	k__Heunggongvirae	p__Uroviricota	c__Caudoviricetes	o__	f__	lytic
ELSC_Tui_Malila_T11_NODE_14_length_168424_cov_5.924437	ELSC_Tui_Malila_T11_NODE_14_length_168424_cov_5.924437_132	ELSC_Tui_Malila_T11_NODE_14_length_168424_cov_5.924437	NA	NA	NA	NA	NA	NA	NA	NA	NA	NA	NA	NA	NA	NA	NA	NA	174	25	8	Medium-quality	Genome-fragment	63.51	0		1	168424	168424	168424	168424	r__Duplodnaviria	k__Heunggongvirae	p__Uroviricota	c__Caudoviricetes	o__	f__	lytic
ELSC_Tui_Malila_T11_NODE_14_length_168424_cov_5.924437	ELSC_Tui_Malila_T11_NODE_14_length_168424_cov_5.924437_133	ELSC_Tui_Malila_T11_NODE_14_length_168424_cov_5.924437	NA	NA	NA	NA	NA	NA	NA	NA	NA	NA	NA	NA	NA	NA	NA	NA	174	25	8	Medium-quality	Genome-fragment	63.51	0		1	168424	168424	168424	168424	r__Duplodnaviria	k__Heunggongvirae	p__Uroviricota	c__Caudoviricetes	o__	f__	lytic
ELSC_Tui_Malila_T11_NODE_14_length_168424_cov_5.924437	ELSC_Tui_Malila_T11_NODE_14_length_168424_cov_5.924437_134	ELSC_Tui_Malila_T11_NODE_14_length_168424_cov_5.924437	K03547	NA	sbcD, mre11; DNA repair protein SbcD/Mre11	3.2e-21	76.3	2.76	NA	NA	NA	NA	NA	VOG01045	sp|P04521|EXO1_BPT4 Exonuclease subunit 1	3e-36	123.7	10	174	25	8	Medium-quality	Genome-fragment	63.51	0		1	168424	168424	168424	168424	r__Duplodnaviria	k__Heunggongvirae	p__Uroviricota	c__Caudoviricetes	o__	f__	lytic
ELSC_Tui_Malila_T11_NODE_14_length_168424_cov_5.924437	ELSC_Tui_Malila_T11_NODE_14_length_168424_cov_5.924437_135	ELSC_Tui_Malila_T11_NODE_14_length_168424_cov_5.924437	NA	NA	NA	NA	NA	NA	NA	NA	NA	NA	NA	NA	NA	NA	NA	NA	174	25	8	Medium-quality	Genome-fragment	63.51	0		1	168424	168424	168424	168424	r__Duplodnaviria	k__Heunggongvirae	p__Uroviricota	c__Caudoviricetes	o__	f__	lytic
ELSC_Tui_Malila_T11_NODE_14_length_168424_cov_5.924437	ELSC_Tui_Malila_T11_NODE_14_length_168424_cov_5.924437_136	ELSC_Tui_Malila_T11_NODE_14_length_168424_cov_5.924437	K03043	NA	rpoB; DNA-directed RNA polymerase subunit beta [EC:2.7.7.6]	2.6e-68	231.1	0.43	PF00562.28	RNA polymerase Rpb2, domain 6	2.5e-29	101.1	0.03	VOG04962	sp|Q6RZF8|RP132_RABPU DNA-directed RNA polymerase 132 kDa polypeptide	1.3e-28	97.4	0	174	25	8	Medium-quality	Genome-fragment	63.51	0		1	168424	168424	168424	168424	r__Duplodnaviria	k__Heunggongvirae	p__Uroviricota	c__Caudoviricetes	o__	f__	lytic
ELSC_Tui_Malila_T11_NODE_14_length_168424_cov_5.924437	ELSC_Tui_Malila_T11_NODE_14_length_168424_cov_5.924437_137	ELSC_Tui_Malila_T11_NODE_14_length_168424_cov_5.924437	NA	NA	NA	NA	NA	NA	NA	NA	NA	NA	NA	NA	NA	NA	NA	NA	174	25	8	Medium-quality	Genome-fragment	63.51	0		1	168424	168424	168424	168424	r__Duplodnaviria	k__Heunggongvirae	p__Uroviricota	c__Caudoviricetes	o__	f__	lytic
ELSC_Tui_Malila_T11_NODE_14_length_168424_cov_5.924437	ELSC_Tui_Malila_T11_NODE_14_length_168424_cov_5.924437_138	ELSC_Tui_Malila_T11_NODE_14_length_168424_cov_5.924437	NA	NA	NA	NA	NA	NA	NA	NA	NA	NA	NA	VOG03731	REFSEQ hypothetical protein	9.8e-28	95.6	1.16	174	25	8	Medium-quality	Genome-fragment	63.51	0		1	168424	168424	168424	168424	r__Duplodnaviria	k__Heunggongvirae	p__Uroviricota	c__Caudoviricetes	o__	f__	lytic
ELSC_Tui_Malila_T11_NODE_14_length_168424_cov_5.924437	ELSC_Tui_Malila_T11_NODE_14_length_168424_cov_5.924437_139	ELSC_Tui_Malila_T11_NODE_14_length_168424_cov_5.924437	NA	NA	NA	NA	NA	NA	NA	NA	NA	NA	NA	NA	NA	NA	NA	NA	174	25	8	Medium-quality	Genome-fragment	63.51	0		1	168424	168424	168424	168424	r__Duplodnaviria	k__Heunggongvirae	p__Uroviricota	c__Caudoviricetes	o__	f__	lytic
ELSC_Tui_Malila_T11_NODE_14_length_168424_cov_5.924437	ELSC_Tui_Malila_T11_NODE_14_length_168424_cov_5.924437_140	ELSC_Tui_Malila_T11_NODE_14_length_168424_cov_5.924437	NA	NA	NA	NA	NA	NA	NA	NA	NA	NA	NA	NA	NA	NA	NA	NA	174	25	8	Medium-quality	Genome-fragment	63.51	0		1	168424	168424	168424	168424	r__Duplodnaviria	k__Heunggongvirae	p__Uroviricota	c__Caudoviricetes	o__	f__	lytic
ELSC_Tui_Malila_T11_NODE_14_length_168424_cov_5.924437	ELSC_Tui_Malila_T11_NODE_14_length_168424_cov_5.924437_141	ELSC_Tui_Malila_T11_NODE_14_length_168424_cov_5.924437	NA	NA	NA	NA	NA	NA	NA	NA	NA	NA	NA	NA	NA	NA	NA	NA	174	25	8	Medium-quality	Genome-fragment	63.51	0		1	168424	168424	168424	168424	r__Duplodnaviria	k__Heunggongvirae	p__Uroviricota	c__Caudoviricetes	o__	f__	lytic
ELSC_Tui_Malila_T11_NODE_14_length_168424_cov_5.924437	ELSC_Tui_Malila_T11_NODE_14_length_168424_cov_5.924437_142	ELSC_Tui_Malila_T11_NODE_14_length_168424_cov_5.924437	NA	NA	NA	NA	NA	NA	NA	NA	NA	NA	NA	NA	NA	NA	NA	NA	174	25	8	Medium-quality	Genome-fragment	63.51	0		1	168424	168424	168424	168424	r__Duplodnaviria	k__Heunggongvirae	p__Uroviricota	c__Caudoviricetes	o__	f__	lytic
ELSC_Tui_Malila_T11_NODE_14_length_168424_cov_5.924437	ELSC_Tui_Malila_T11_NODE_14_length_168424_cov_5.924437_143	ELSC_Tui_Malila_T11_NODE_14_length_168424_cov_5.924437	NA	NA	NA	NA	NA	NA	NA	NA	NA	NA	NA	NA	NA	NA	NA	NA	174	25	8	Medium-quality	Genome-fragment	63.51	0		1	168424	168424	168424	168424	r__Duplodnaviria	k__Heunggongvirae	p__Uroviricota	c__Caudoviricetes	o__	f__	lytic
ELSC_Tui_Malila_T11_NODE_14_length_168424_cov_5.924437	ELSC_Tui_Malila_T11_NODE_14_length_168424_cov_5.924437_144	ELSC_Tui_Malila_T11_NODE_14_length_168424_cov_5.924437	NA	NA	NA	NA	NA	NA	PF05488.13	PAAR motif	1.2e-11	43.1	0.22	NA	NA	NA	NA	NA	174	25	8	Medium-quality	Genome-fragment	63.51	0		1	168424	168424	168424	168424	r__Duplodnaviria	k__Heunggongvirae	p__Uroviricota	c__Caudoviricetes	o__	f__	lytic
ELSC_Tui_Malila_T11_NODE_14_length_168424_cov_5.924437	ELSC_Tui_Malila_T11_NODE_14_length_168424_cov_5.924437_145	ELSC_Tui_Malila_T11_NODE_14_length_168424_cov_5.924437	NA	NA	NA	NA	NA	NA	NA	NA	NA	NA	NA	NA	NA	NA	NA	NA	174	25	8	Medium-quality	Genome-fragment	63.51	0		1	168424	168424	168424	168424	r__Duplodnaviria	k__Heunggongvirae	p__Uroviricota	c__Caudoviricetes	o__	f__	lytic
ELSC_Tui_Malila_T11_NODE_14_length_168424_cov_5.924437	ELSC_Tui_Malila_T11_NODE_14_length_168424_cov_5.924437_146	ELSC_Tui_Malila_T11_NODE_14_length_168424_cov_5.924437	NA	NA	NA	NA	NA	NA	NA	NA	NA	NA	NA	NA	NA	NA	NA	NA	174	25	8	Medium-quality	Genome-fragment	63.51	0		1	168424	168424	168424	168424	r__Duplodnaviria	k__Heunggongvirae	p__Uroviricota	c__Caudoviricetes	o__	f__	lytic
ELSC_Tui_Malila_T11_NODE_14_length_168424_cov_5.924437	ELSC_Tui_Malila_T11_NODE_14_length_168424_cov_5.924437_147	ELSC_Tui_Malila_T11_NODE_14_length_168424_cov_5.924437	NA	NA	NA	NA	NA	NA	NA	NA	NA	NA	NA	NA	NA	NA	NA	NA	174	25	8	Medium-quality	Genome-fragment	63.51	0		1	168424	168424	168424	168424	r__Duplodnaviria	k__Heunggongvirae	p__Uroviricota	c__Caudoviricetes	o__	f__	lytic
ELSC_Tui_Malila_T11_NODE_14_length_168424_cov_5.924437	ELSC_Tui_Malila_T11_NODE_14_length_168424_cov_5.924437_148	ELSC_Tui_Malila_T11_NODE_14_length_168424_cov_5.924437	NA	NA	NA	NA	NA	NA	NA	NA	NA	NA	NA	NA	NA	NA	NA	NA	174	25	8	Medium-quality	Genome-fragment	63.51	0		1	168424	168424	168424	168424	r__Duplodnaviria	k__Heunggongvirae	p__Uroviricota	c__Caudoviricetes	o__	f__	lytic
ELSC_Tui_Malila_T11_NODE_14_length_168424_cov_5.924437	ELSC_Tui_Malila_T11_NODE_14_length_168424_cov_5.924437_149	ELSC_Tui_Malila_T11_NODE_14_length_168424_cov_5.924437	NA	NA	NA	NA	NA	NA	NA	NA	NA	NA	NA	VOG09810	sp|P17312|TERL_BPT4 Terminase, large subunit	4.8e-31	107.3	10	174	25	8	Medium-quality	Genome-fragment	63.51	0		1	168424	168424	168424	168424	r__Duplodnaviria	k__Heunggongvirae	p__Uroviricota	c__Caudoviricetes	o__	f__	lytic
ELSC_Tui_Malila_T11_NODE_14_length_168424_cov_5.924437	ELSC_Tui_Malila_T11_NODE_14_length_168424_cov_5.924437_150	ELSC_Tui_Malila_T11_NODE_14_length_168424_cov_5.924437	NA	NA	NA	NA	NA	NA	NA	NA	NA	NA	NA	NA	NA	NA	NA	NA	174	25	8	Medium-quality	Genome-fragment	63.51	0		1	168424	168424	168424	168424	r__Duplodnaviria	k__Heunggongvirae	p__Uroviricota	c__Caudoviricetes	o__	f__	lytic
ELSC_Tui_Malila_T11_NODE_14_length_168424_cov_5.924437	ELSC_Tui_Malila_T11_NODE_14_length_168424_cov_5.924437_151	ELSC_Tui_Malila_T11_NODE_14_length_168424_cov_5.924437	NA	NA	NA	NA	NA	NA	NA	NA	NA	NA	NA	NA	NA	NA	NA	NA	174	25	8	Medium-quality	Genome-fragment	63.51	0		1	168424	168424	168424	168424	r__Duplodnaviria	k__Heunggongvirae	p__Uroviricota	c__Caudoviricetes	o__	f__	lytic
ELSC_Tui_Malila_T11_NODE_14_length_168424_cov_5.924437	ELSC_Tui_Malila_T11_NODE_14_length_168424_cov_5.924437_152	ELSC_Tui_Malila_T11_NODE_14_length_168424_cov_5.924437	NA	NA	NA	NA	NA	NA	NA	NA	NA	NA	NA	NA	NA	NA	NA	NA	174	25	8	Medium-quality	Genome-fragment	63.51	0		1	168424	168424	168424	168424	r__Duplodnaviria	k__Heunggongvirae	p__Uroviricota	c__Caudoviricetes	o__	f__	lytic
ELSC_Tui_Malila_T11_NODE_14_length_168424_cov_5.924437	ELSC_Tui_Malila_T11_NODE_14_length_168424_cov_5.924437_153	ELSC_Tui_Malila_T11_NODE_14_length_168424_cov_5.924437	NA	NA	NA	NA	NA	NA	NA	NA	NA	NA	NA	NA	NA	NA	NA	NA	174	25	8	Medium-quality	Genome-fragment	63.51	0		1	168424	168424	168424	168424	r__Duplodnaviria	k__Heunggongvirae	p__Uroviricota	c__Caudoviricetes	o__	f__	lytic
ELSC_Tui_Malila_T11_NODE_14_length_168424_cov_5.924437	ELSC_Tui_Malila_T11_NODE_14_length_168424_cov_5.924437_154	ELSC_Tui_Malila_T11_NODE_14_length_168424_cov_5.924437	NA	NA	NA	NA	NA	NA	NA	NA	NA	NA	NA	NA	NA	NA	NA	NA	174	25	8	Medium-quality	Genome-fragment	63.51	0		1	168424	168424	168424	168424	r__Duplodnaviria	k__Heunggongvirae	p__Uroviricota	c__Caudoviricetes	o__	f__	lytic
ELSC_Tui_Malila_T11_NODE_14_length_168424_cov_5.924437	ELSC_Tui_Malila_T11_NODE_14_length_168424_cov_5.924437_155	ELSC_Tui_Malila_T11_NODE_14_length_168424_cov_5.924437	NA	NA	NA	NA	NA	NA	NA	NA	NA	NA	NA	NA	NA	NA	NA	NA	174	25	8	Medium-quality	Genome-fragment	63.51	0		1	168424	168424	168424	168424	r__Duplodnaviria	k__Heunggongvirae	p__Uroviricota	c__Caudoviricetes	o__	f__	lytic
ELSC_Tui_Malila_T11_NODE_14_length_168424_cov_5.924437	ELSC_Tui_Malila_T11_NODE_14_length_168424_cov_5.924437_156	ELSC_Tui_Malila_T11_NODE_14_length_168424_cov_5.924437	NA	NA	NA	NA	NA	NA	NA	NA	NA	NA	NA	NA	NA	NA	NA	NA	174	25	8	Medium-quality	Genome-fragment	63.51	0		1	168424	168424	168424	168424	r__Duplodnaviria	k__Heunggongvirae	p__Uroviricota	c__Caudoviricetes	o__	f__	lytic
ELSC_Tui_Malila_T11_NODE_14_length_168424_cov_5.924437	ELSC_Tui_Malila_T11_NODE_14_length_168424_cov_5.924437_157	ELSC_Tui_Malila_T11_NODE_14_length_168424_cov_5.924437	NA	NA	NA	NA	NA	NA	NA	NA	NA	NA	NA	NA	NA	NA	NA	NA	174	25	8	Medium-quality	Genome-fragment	63.51	0		1	168424	168424	168424	168424	r__Duplodnaviria	k__Heunggongvirae	p__Uroviricota	c__Caudoviricetes	o__	f__	lytic
ELSC_Tui_Malila_T11_NODE_14_length_168424_cov_5.924437	ELSC_Tui_Malila_T11_NODE_14_length_168424_cov_5.924437_158	ELSC_Tui_Malila_T11_NODE_14_length_168424_cov_5.924437	NA	NA	NA	NA	NA	NA	NA	NA	NA	NA	NA	NA	NA	NA	NA	NA	174	25	8	Medium-quality	Genome-fragment	63.51	0		1	168424	168424	168424	168424	r__Duplodnaviria	k__Heunggongvirae	p__Uroviricota	c__Caudoviricetes	o__	f__	lytic
ELSC_Tui_Malila_T11_NODE_14_length_168424_cov_5.924437	ELSC_Tui_Malila_T11_NODE_14_length_168424_cov_5.924437_159	ELSC_Tui_Malila_T11_NODE_14_length_168424_cov_5.924437	NA	NA	NA	NA	NA	NA	NA	NA	NA	NA	NA	NA	NA	NA	NA	NA	174	25	8	Medium-quality	Genome-fragment	63.51	0		1	168424	168424	168424	168424	r__Duplodnaviria	k__Heunggongvirae	p__Uroviricota	c__Caudoviricetes	o__	f__	lytic
ELSC_Tui_Malila_T11_NODE_14_length_168424_cov_5.924437	ELSC_Tui_Malila_T11_NODE_14_length_168424_cov_5.924437_160	ELSC_Tui_Malila_T11_NODE_14_length_168424_cov_5.924437	NA	NA	NA	NA	NA	NA	PF01464.20	Transglycosylase SLT domain	1.3e-11	42.8	1.58	VOG00498	sp|P27380|EXLYS_BPPRD Transglycosylase	1.5e-12	45.3	1.64	174	25	8	Medium-quality	Genome-fragment	63.51	0		1	168424	168424	168424	168424	r__Duplodnaviria	k__Heunggongvirae	p__Uroviricota	c__Caudoviricetes	o__	f__	lytic
ELSC_Tui_Malila_T11_NODE_14_length_168424_cov_5.924437	ELSC_Tui_Malila_T11_NODE_14_length_168424_cov_5.924437_161	ELSC_Tui_Malila_T11_NODE_14_length_168424_cov_5.924437	NA	NA	NA	NA	NA	NA	PF02498.17	BRO family, N-terminal domain	2.7e-27	93.9	1.68	VOG10124	sp|O34449|YOQD_BACSU SPBc2 prophage-derived putative antirepressor protein YoqD	3.4e-37	127	7.43	174	25	8	Medium-quality	Genome-fragment	63.51	0		1	168424	168424	168424	168424	r__Duplodnaviria	k__Heunggongvirae	p__Uroviricota	c__Caudoviricetes	o__	f__	lytic
ELSC_Tui_Malila_T11_NODE_14_length_168424_cov_5.924437	ELSC_Tui_Malila_T11_NODE_14_length_168424_cov_5.924437_162	ELSC_Tui_Malila_T11_NODE_14_length_168424_cov_5.924437	NA	NA	NA	NA	NA	NA	PF02498.17	BRO family, N-terminal domain	3.2e-25	87.2	1.68	VOG10124	sp|O34449|YOQD_BACSU SPBc2 prophage-derived putative antirepressor protein YoqD	9.8e-35	119	7.43	174	25	8	Medium-quality	Genome-fragment	63.51	0		1	168424	168424	168424	168424	r__Duplodnaviria	k__Heunggongvirae	p__Uroviricota	c__Caudoviricetes	o__	f__	lytic
ELSC_Tui_Malila_T11_NODE_14_length_168424_cov_5.924437	ELSC_Tui_Malila_T11_NODE_14_length_168424_cov_5.924437_163	ELSC_Tui_Malila_T11_NODE_14_length_168424_cov_5.924437	K07741	NA	antB; anti-repressor protein	1.9e-10	41.3	2.25	PF03374.14	Phage antirepressor protein KilAC domain	1.3e-24	85.2	2.71	VOG10124	sp|O34449|YOQD_BACSU SPBc2 prophage-derived putative antirepressor protein YoqD	8.3e-37	125.8	7.43	174	25	8	Medium-quality	Genome-fragment	63.51	0		1	168424	168424	168424	168424	r__Duplodnaviria	k__Heunggongvirae	p__Uroviricota	c__Caudoviricetes	o__	f__	lytic
ELSC_Tui_Malila_T11_NODE_14_length_168424_cov_5.924437	ELSC_Tui_Malila_T11_NODE_14_length_168424_cov_5.924437_164	ELSC_Tui_Malila_T11_NODE_14_length_168424_cov_5.924437	K03111	NA	ssb; single-strand DNA-binding protein	5.5e-23	82.6	4.34	PF00436.25	Single-strand binding protein family	3.6e-12	44.8	4.28	VOG00404	sp|P9WGD4|SSB_MYCTO Single-stranded DNA-binding protein	8.6e-16	57.2	10	174	25	8	Medium-quality	Genome-fragment	63.51	0		1	168424	168424	168424	168424	r__Duplodnaviria	k__Heunggongvirae	p__Uroviricota	c__Caudoviricetes	o__	f__	lytic
ELSC_Tui_Malila_T11_NODE_14_length_168424_cov_5.924437	ELSC_Tui_Malila_T11_NODE_14_length_168424_cov_5.924437_165	ELSC_Tui_Malila_T11_NODE_14_length_168424_cov_5.924437	NA	NA	NA	NA	NA	NA	NA	NA	NA	NA	NA	NA	NA	NA	NA	NA	174	25	8	Medium-quality	Genome-fragment	63.51	0		1	168424	168424	168424	168424	r__Duplodnaviria	k__Heunggongvirae	p__Uroviricota	c__Caudoviricetes	o__	f__	lytic
ELSC_Tui_Malila_T11_NODE_14_length_168424_cov_5.924437	ELSC_Tui_Malila_T11_NODE_14_length_168424_cov_5.924437_166	ELSC_Tui_Malila_T11_NODE_14_length_168424_cov_5.924437	K01520	NA	dut, DUT; dUTP pyrophosphatase [EC:3.6.1.23]	4.6e-36	125.1	2.79	PF00692.19	dUTPase	2.7e-15	54.7	2.5	VOG00080	sp|P33316|DUT_HUMAN Deoxyuridine 5'-triphosphate nucleotidohydrolase, mitochondrial	2e-29	100.7	10	174	25	8	Medium-quality	Genome-fragment	63.51	0		1	168424	168424	168424	168424	r__Duplodnaviria	k__Heunggongvirae	p__Uroviricota	c__Caudoviricetes	o__	f__	lytic
ELSC_Tui_Malila_T11_NODE_14_length_168424_cov_5.924437	ELSC_Tui_Malila_T11_NODE_14_length_168424_cov_5.924437_167	ELSC_Tui_Malila_T11_NODE_14_length_168424_cov_5.924437	NA	NA	NA	NA	NA	NA	NA	NA	NA	NA	NA	NA	NA	NA	NA	NA	174	25	8	Medium-quality	Genome-fragment	63.51	0		1	168424	168424	168424	168424	r__Duplodnaviria	k__Heunggongvirae	p__Uroviricota	c__Caudoviricetes	o__	f__	lytic
ELSC_Tui_Malila_T11_NODE_14_length_168424_cov_5.924437	ELSC_Tui_Malila_T11_NODE_14_length_168424_cov_5.924437_168	ELSC_Tui_Malila_T11_NODE_14_length_168424_cov_5.924437	K02319	NA	pol; DNA polymerase, archaea type [EC:2.7.7.7]	3.2e-71	240.8	2.28	PF00136.21	DNA polymerase family B	6.9e-34	115.9	1.65	VOG00109	sp|Q38087|DPOL_BPR69 DNA-directed DNA polymerase	2e-84	282.6	10	174	25	8	Medium-quality	Genome-fragment	63.51	0		1	168424	168424	168424	168424	r__Duplodnaviria	k__Heunggongvirae	p__Uroviricota	c__Caudoviricetes	o__	f__	lytic
ELSC_Tui_Malila_T11_NODE_14_length_168424_cov_5.924437	ELSC_Tui_Malila_T11_NODE_14_length_168424_cov_5.924437_169	ELSC_Tui_Malila_T11_NODE_14_length_168424_cov_5.924437	NA	NA	NA	NA	NA	NA	NA	NA	NA	NA	NA	NA	NA	NA	NA	NA	174	25	8	Medium-quality	Genome-fragment	63.51	0		1	168424	168424	168424	168424	r__Duplodnaviria	k__Heunggongvirae	p__Uroviricota	c__Caudoviricetes	o__	f__	lytic
ELSC_Tui_Malila_T11_NODE_14_length_168424_cov_5.924437	ELSC_Tui_Malila_T11_NODE_14_length_168424_cov_5.924437_170	ELSC_Tui_Malila_T11_NODE_14_length_168424_cov_5.924437	NA	NA	NA	NA	NA	NA	NA	NA	NA	NA	NA	NA	NA	NA	NA	NA	174	25	8	Medium-quality	Genome-fragment	63.51	0		1	168424	168424	168424	168424	r__Duplodnaviria	k__Heunggongvirae	p__Uroviricota	c__Caudoviricetes	o__	f__	lytic
ELSC_Tui_Malila_T11_NODE_14_length_168424_cov_5.924437	ELSC_Tui_Malila_T11_NODE_14_length_168424_cov_5.924437_171	ELSC_Tui_Malila_T11_NODE_14_length_168424_cov_5.924437	NA	NA	NA	NA	NA	NA	PF03374.14	Phage antirepressor protein KilAC domain	2.4e-27	94	2.71	VOG10124	sp|O34449|YOQD_BACSU SPBc2 prophage-derived putative antirepressor protein YoqD	3.8e-36	123.6	7.43	174	25	8	Medium-quality	Genome-fragment	63.51	0		1	168424	168424	168424	168424	r__Duplodnaviria	k__Heunggongvirae	p__Uroviricota	c__Caudoviricetes	o__	f__	lytic
ELSC_Tui_Malila_T11_NODE_14_length_168424_cov_5.924437	ELSC_Tui_Malila_T11_NODE_14_length_168424_cov_5.924437_172	ELSC_Tui_Malila_T11_NODE_14_length_168424_cov_5.924437	NA	NA	NA	NA	NA	NA	PF02498.17	BRO family, N-terminal domain	5.2e-29	99.4	1.68	VOG00015	sp|Q9YML3|BROJ_NPVLD Uncharacterized Bro-N domain-containing protein J	2e-35	121.4	2.42	174	25	8	Medium-quality	Genome-fragment	63.51	0		1	168424	168424	168424	168424	r__Duplodnaviria	k__Heunggongvirae	p__Uroviricota	c__Caudoviricetes	o__	f__	lytic
ELSC_Tui_Malila_T11_NODE_14_length_168424_cov_5.924437	ELSC_Tui_Malila_T11_NODE_14_length_168424_cov_5.924437_173	ELSC_Tui_Malila_T11_NODE_14_length_168424_cov_5.924437	K02314	NA	dnaB; replicative DNA helicase [EC:3.6.4.12]	1.9e-29	103	5.15	PF03796.15	DnaB-like helicase C terminal domain	1.8e-27	94.8	5.28	VOG00557	sp|P04530|VG41_BPT4 ATP-dependent helicase 41	2.4e-40	137.7	10	174	25	8	Medium-quality	Genome-fragment	63.51	0		1	168424	168424	168424	168424	r__Duplodnaviria	k__Heunggongvirae	p__Uroviricota	c__Caudoviricetes	o__	f__	lytic
ELSC_Tui_Malila_T11_NODE_14_length_168424_cov_5.924437	ELSC_Tui_Malila_T11_NODE_14_length_168424_cov_5.924437_174	ELSC_Tui_Malila_T11_NODE_14_length_168424_cov_5.924437	NA	NA	NA	NA	NA	NA	NA	NA	NA	NA	NA	NA	NA	NA	NA	NA	174	25	8	Medium-quality	Genome-fragment	63.51	0		1	168424	168424	168424	168424	r__Duplodnaviria	k__Heunggongvirae	p__Uroviricota	c__Caudoviricetes	o__	f__	lytic
ELSC_Tui_Malila_T11_NODE_14_length_168424_cov_5.924437	ELSC_Tui_Malila_T11_NODE_14_length_168424_cov_5.924437_175	ELSC_Tui_Malila_T11_NODE_14_length_168424_cov_5.924437	NA	NA	NA	NA	NA	NA	NA	NA	NA	NA	NA	NA	NA	NA	NA	NA	174	25	8	Medium-quality	Genome-fragment	63.51	0		1	168424	168424	168424	168424	r__Duplodnaviria	k__Heunggongvirae	p__Uroviricota	c__Caudoviricetes	o__	f__	lytic
ELSC_Tui_Malila_T11_NODE_14_length_168424_cov_5.924437	ELSC_Tui_Malila_T11_NODE_14_length_168424_cov_5.924437_176	ELSC_Tui_Malila_T11_NODE_14_length_168424_cov_5.924437	NA	NA	NA	NA	NA	NA	NA	NA	NA	NA	NA	NA	NA	NA	NA	NA	174	25	8	Medium-quality	Genome-fragment	63.51	0		1	168424	168424	168424	168424	r__Duplodnaviria	k__Heunggongvirae	p__Uroviricota	c__Caudoviricetes	o__	f__	lytic
ELSC_Tui_Malila_T11_NODE_14_length_168424_cov_5.924437	ELSC_Tui_Malila_T11_NODE_14_length_168424_cov_5.924437_177	ELSC_Tui_Malila_T11_NODE_14_length_168424_cov_5.924437	NA	NA	NA	NA	NA	NA	NA	NA	NA	NA	NA	NA	NA	NA	NA	NA	174	25	8	Medium-quality	Genome-fragment	63.51	0		1	168424	168424	168424	168424	r__Duplodnaviria	k__Heunggongvirae	p__Uroviricota	c__Caudoviricetes	o__	f__	lytic
ELSC_Tui_Malila_T11_NODE_14_length_168424_cov_5.924437	ELSC_Tui_Malila_T11_NODE_14_length_168424_cov_5.924437_178	ELSC_Tui_Malila_T11_NODE_14_length_168424_cov_5.924437	NA	NA	NA	NA	NA	NA	NA	NA	NA	NA	NA	VOG23474	REFSEQ hypothetical protein	1.5e-15	56.4	0.07	174	25	8	Medium-quality	Genome-fragment	63.51	0		1	168424	168424	168424	168424	r__Duplodnaviria	k__Heunggongvirae	p__Uroviricota	c__Caudoviricetes	o__	f__	lytic
ELSC_Tui_Malila_T11_NODE_14_length_168424_cov_5.924437	ELSC_Tui_Malila_T11_NODE_14_length_168424_cov_5.924437_179	ELSC_Tui_Malila_T11_NODE_14_length_168424_cov_5.924437	K06907	NA	K06907; uncharacterized protein	3.6e-21	75.7	2.77	NA	NA	NA	NA	NA	VOG00295	sp|P13332|TSP_BPT4 Tail sheath protein	2.6e-57	193.2	10	174	25	8	Medium-quality	Genome-fragment	63.51	0		1	168424	168424	168424	168424	r__Duplodnaviria	k__Heunggongvirae	p__Uroviricota	c__Caudoviricetes	o__	f__	lytic
ELSC_Tui_Malila_T11_NODE_14_length_168424_cov_5.924437	ELSC_Tui_Malila_T11_NODE_14_length_168424_cov_5.924437_180	ELSC_Tui_Malila_T11_NODE_14_length_168424_cov_5.924437	NA	NA	NA	NA	NA	NA	NA	NA	NA	NA	NA	VOG02684	REFSEQ putative virion structural protein	4.3e-12	44.6	1.06	174	25	8	Medium-quality	Genome-fragment	63.51	0		1	168424	168424	168424	168424	r__Duplodnaviria	k__Heunggongvirae	p__Uroviricota	c__Caudoviricetes	o__	f__	lytic
ELSC_Tui_Malila_T11_NODE_14_length_168424_cov_5.924437	ELSC_Tui_Malila_T11_NODE_14_length_168424_cov_5.924437_181	ELSC_Tui_Malila_T11_NODE_14_length_168424_cov_5.924437	NA	NA	NA	NA	NA	NA	NA	NA	NA	NA	NA	NA	NA	NA	NA	NA	174	25	8	Medium-quality	Genome-fragment	63.51	0		1	168424	168424	168424	168424	r__Duplodnaviria	k__Heunggongvirae	p__Uroviricota	c__Caudoviricetes	o__	f__	lytic
ELSC_Tui_Malila_T11_NODE_123762_length_1745_cov_2.501236	ELSC_Tui_Malila_T11_NODE_123762_length_1745_cov_2.501236_1	ELSC_Tui_Malila_T11_NODE_123762_length_1745_cov_2.501236	NA	NA	NA	NA	NA	NA	NA	NA	NA	NA	NA	VOG01029	sp|Q58294|RFCL_METJA Replication factor C large subunit	7.3e-21	73.3	9.64	4	0	1	Not-determined	Genome-fragment	NA	0	no viral genes detected	1	1745	1745	1745	1745	r__Duplodnaviria	k__Heunggongvirae	p__Uroviricota	c__Caudoviricetes	o__	f__	lytic
ELSC_Tui_Malila_T11_NODE_123762_length_1745_cov_2.501236	ELSC_Tui_Malila_T11_NODE_123762_length_1745_cov_2.501236_2	ELSC_Tui_Malila_T11_NODE_123762_length_1745_cov_2.501236	NA	NA	NA	NA	NA	NA	PF02604.19	Antitoxin Phd_YefM, type II toxin-antitoxin system	6.7e-12	43.6	0.08	NA	NA	NA	NA	NA	4	0	1	Not-determined	Genome-fragment	NA	0	no viral genes detected	1	1745	1745	1745	1745	r__Duplodnaviria	k__Heunggongvirae	p__Uroviricota	c__Caudoviricetes	o__	f__	lytic
ELSC_Tui_Malila_T11_NODE_123762_length_1745_cov_2.501236	ELSC_Tui_Malila_T11_NODE_123762_length_1745_cov_2.501236_3	ELSC_Tui_Malila_T11_NODE_123762_length_1745_cov_2.501236	NA	NA	NA	NA	NA	NA	NA	NA	NA	NA	NA	NA	NA	NA	NA	NA	4	0	1	Not-determined	Genome-fragment	NA	0	no viral genes detected	1	1745	1745	1745	1745	r__Duplodnaviria	k__Heunggongvirae	p__Uroviricota	c__Caudoviricetes	o__	f__	lytic
ELSC_Tui_Malila_T11_NODE_123762_length_1745_cov_2.501236	ELSC_Tui_Malila_T11_NODE_123762_length_1745_cov_2.501236_4	ELSC_Tui_Malila_T11_NODE_123762_length_1745_cov_2.501236	NA	NA	NA	NA	NA	NA	PF13203.6	Putative metallopeptidase domain	2.2e-20	71.9	0.72	VOG02745	REFSEQ hypothetical protein	9.3e-18	62.9	3.12	4	0	1	Not-determined	Genome-fragment	NA	0	no viral genes detected	1	1745	1745	1745	1745	r__Duplodnaviria	k__Heunggongvirae	p__Uroviricota	c__Caudoviricetes	o__	f__	lytic
ELSC_Tui_Malila_T11_NODE_4755_length_8706_cov_1.483390	ELSC_Tui_Malila_T11_NODE_4755_length_8706_cov_1.483390_1	ELSC_Tui_Malila_T11_NODE_4755_length_8706_cov_1.483390	NA	NA	NA	NA	NA	NA	NA	NA	NA	NA	NA	VOG00071	REFSEQ hypothetical protein	3.4e-21	74	0.06	6	1	0	Low-quality	Genome-fragment	8.46	0		1	8706	8706	8706	8706	r__Duplodnaviria	k__Heunggongvirae	p__Uroviricota	c__Caudoviricetes	o__	f__	lytic
ELSC_Tui_Malila_T11_NODE_4755_length_8706_cov_1.483390	ELSC_Tui_Malila_T11_NODE_4755_length_8706_cov_1.483390_2	ELSC_Tui_Malila_T11_NODE_4755_length_8706_cov_1.483390	NA	NA	NA	NA	NA	NA	NA	NA	NA	NA	NA	NA	NA	NA	NA	NA	6	1	0	Low-quality	Genome-fragment	8.46	0		1	8706	8706	8706	8706	r__Duplodnaviria	k__Heunggongvirae	p__Uroviricota	c__Caudoviricetes	o__	f__	lytic
ELSC_Tui_Malila_T11_NODE_4755_length_8706_cov_1.483390	ELSC_Tui_Malila_T11_NODE_4755_length_8706_cov_1.483390_3	ELSC_Tui_Malila_T11_NODE_4755_length_8706_cov_1.483390	NA	NA	NA	NA	NA	NA	NA	NA	NA	NA	NA	NA	NA	NA	NA	NA	6	1	0	Low-quality	Genome-fragment	8.46	0		1	8706	8706	8706	8706	r__Duplodnaviria	k__Heunggongvirae	p__Uroviricota	c__Caudoviricetes	o__	f__	lytic
ELSC_Tui_Malila_T11_NODE_4755_length_8706_cov_1.483390	ELSC_Tui_Malila_T11_NODE_4755_length_8706_cov_1.483390_4	ELSC_Tui_Malila_T11_NODE_4755_length_8706_cov_1.483390	NA	NA	NA	NA	NA	NA	NA	NA	NA	NA	NA	NA	NA	NA	NA	NA	6	1	0	Low-quality	Genome-fragment	8.46	0		1	8706	8706	8706	8706	r__Duplodnaviria	k__Heunggongvirae	p__Uroviricota	c__Caudoviricetes	o__	f__	lytic
ELSC_Tui_Malila_T11_NODE_4755_length_8706_cov_1.483390	ELSC_Tui_Malila_T11_NODE_4755_length_8706_cov_1.483390_5	ELSC_Tui_Malila_T11_NODE_4755_length_8706_cov_1.483390	NA	NA	NA	NA	NA	NA	NA	NA	NA	NA	NA	NA	NA	NA	NA	NA	6	1	0	Low-quality	Genome-fragment	8.46	0		1	8706	8706	8706	8706	r__Duplodnaviria	k__Heunggongvirae	p__Uroviricota	c__Caudoviricetes	o__	f__	lytic
ELSC_Tui_Malila_T11_NODE_4755_length_8706_cov_1.483390	ELSC_Tui_Malila_T11_NODE_4755_length_8706_cov_1.483390_6	ELSC_Tui_Malila_T11_NODE_4755_length_8706_cov_1.483390	NA	NA	NA	NA	NA	NA	NA	NA	NA	NA	NA	NA	NA	NA	NA	NA	6	1	0	Low-quality	Genome-fragment	8.46	0		1	8706	8706	8706	8706	r__Duplodnaviria	k__Heunggongvirae	p__Uroviricota	c__Caudoviricetes	o__	f__	lytic
ELSC_Tui_Malila_T11_NODE_55885_length_2578_cov_6.438596	ELSC_Tui_Malila_T11_NODE_55885_length_2578_cov_6.438596_1	ELSC_Tui_Malila_T11_NODE_55885_length_2578_cov_6.438596	NA	NA	NA	NA	NA	NA	NA	NA	NA	NA	NA	NA	NA	NA	NA	NA	4	0	0	Not-determined	Genome-fragment	NA	0	no viral genes detected	1	2578	2578	2578	2578	NA	NA	NA	NA	NA	NA	lytic
ELSC_Tui_Malila_T11_NODE_55885_length_2578_cov_6.438596	ELSC_Tui_Malila_T11_NODE_55885_length_2578_cov_6.438596_2	ELSC_Tui_Malila_T11_NODE_55885_length_2578_cov_6.438596	NA	NA	NA	NA	NA	NA	NA	NA	NA	NA	NA	VOG00137	sp|P03766|Y290_LAMBD Uncharacterized nin region protein ORF290	2.8e-12	45.4	3.44	4	0	0	Not-determined	Genome-fragment	NA	0	no viral genes detected	1	2578	2578	2578	2578	NA	NA	NA	NA	NA	NA	lytic
ELSC_Tui_Malila_T11_NODE_55885_length_2578_cov_6.438596	ELSC_Tui_Malila_T11_NODE_55885_length_2578_cov_6.438596_3	ELSC_Tui_Malila_T11_NODE_55885_length_2578_cov_6.438596	NA	NA	NA	NA	NA	NA	NA	NA	NA	NA	NA	NA	NA	NA	NA	NA	4	0	0	Not-determined	Genome-fragment	NA	0	no viral genes detected	1	2578	2578	2578	2578	NA	NA	NA	NA	NA	NA	lytic
ELSC_Tui_Malila_T11_NODE_55885_length_2578_cov_6.438596	ELSC_Tui_Malila_T11_NODE_55885_length_2578_cov_6.438596_4	ELSC_Tui_Malila_T11_NODE_55885_length_2578_cov_6.438596	NA	NA	NA	NA	NA	NA	NA	NA	NA	NA	NA	NA	NA	NA	NA	NA	4	0	0	Not-determined	Genome-fragment	NA	0	no viral genes detected	1	2578	2578	2578	2578	NA	NA	NA	NA	NA	NA	lytic
ELSC_Tui_Malila_T11_NODE_14160_length_5030_cov_2.991842	ELSC_Tui_Malila_T11_NODE_14160_length_5030_cov_2.991842_1	ELSC_Tui_Malila_T11_NODE_14160_length_5030_cov_2.991842	NA	NA	NA	NA	NA	NA	NA	NA	NA	NA	NA	NA	NA	NA	NA	NA	10	2	0	Low-quality	Genome-fragment	6.67	0		1	5030	5030	5030	5030	r__Duplodnaviria	k__Heunggongvirae	p__Uroviricota	c__Caudoviricetes	o__	f__	lytic
ELSC_Tui_Malila_T11_NODE_14160_length_5030_cov_2.991842	ELSC_Tui_Malila_T11_NODE_14160_length_5030_cov_2.991842_2	ELSC_Tui_Malila_T11_NODE_14160_length_5030_cov_2.991842	NA	NA	NA	NA	NA	NA	NA	NA	NA	NA	NA	NA	NA	NA	NA	NA	10	2	0	Low-quality	Genome-fragment	6.67	0		1	5030	5030	5030	5030	r__Duplodnaviria	k__Heunggongvirae	p__Uroviricota	c__Caudoviricetes	o__	f__	lytic
ELSC_Tui_Malila_T11_NODE_14160_length_5030_cov_2.991842	ELSC_Tui_Malila_T11_NODE_14160_length_5030_cov_2.991842_3	ELSC_Tui_Malila_T11_NODE_14160_length_5030_cov_2.991842	K01356	NA	lexA; repressor LexA [EC:3.4.21.88]	3.7e-28	99	2.88	PF00717.23	Peptidase S24-like	2.2e-16	58.1	1.35	VOG02771	sp|P03034|RPC1_LAMBD Repressor protein cI	1.5e-27	95.4	10	10	2	0	Low-quality	Genome-fragment	6.67	0		1	5030	5030	5030	5030	r__Duplodnaviria	k__Heunggongvirae	p__Uroviricota	c__Caudoviricetes	o__	f__	lytic
ELSC_Tui_Malila_T11_NODE_14160_length_5030_cov_2.991842	ELSC_Tui_Malila_T11_NODE_14160_length_5030_cov_2.991842_4	ELSC_Tui_Malila_T11_NODE_14160_length_5030_cov_2.991842	NA	NA	NA	NA	NA	NA	NA	NA	NA	NA	NA	NA	NA	NA	NA	NA	10	2	0	Low-quality	Genome-fragment	6.67	0		1	5030	5030	5030	5030	r__Duplodnaviria	k__Heunggongvirae	p__Uroviricota	c__Caudoviricetes	o__	f__	lytic
ELSC_Tui_Malila_T11_NODE_14160_length_5030_cov_2.991842	ELSC_Tui_Malila_T11_NODE_14160_length_5030_cov_2.991842_5	ELSC_Tui_Malila_T11_NODE_14160_length_5030_cov_2.991842	NA	NA	NA	NA	NA	NA	NA	NA	NA	NA	NA	NA	NA	NA	NA	NA	10	2	0	Low-quality	Genome-fragment	6.67	0		1	5030	5030	5030	5030	r__Duplodnaviria	k__Heunggongvirae	p__Uroviricota	c__Caudoviricetes	o__	f__	lytic
ELSC_Tui_Malila_T11_NODE_14160_length_5030_cov_2.991842	ELSC_Tui_Malila_T11_NODE_14160_length_5030_cov_2.991842_6	ELSC_Tui_Malila_T11_NODE_14160_length_5030_cov_2.991842	NA	NA	NA	NA	NA	NA	NA	NA	NA	NA	NA	NA	NA	NA	NA	NA	10	2	0	Low-quality	Genome-fragment	6.67	0		1	5030	5030	5030	5030	r__Duplodnaviria	k__Heunggongvirae	p__Uroviricota	c__Caudoviricetes	o__	f__	lytic
ELSC_Tui_Malila_T11_NODE_14160_length_5030_cov_2.991842	ELSC_Tui_Malila_T11_NODE_14160_length_5030_cov_2.991842_7	ELSC_Tui_Malila_T11_NODE_14160_length_5030_cov_2.991842	NA	NA	NA	NA	NA	NA	NA	NA	NA	NA	NA	NA	NA	NA	NA	NA	10	2	0	Low-quality	Genome-fragment	6.67	0		1	5030	5030	5030	5030	r__Duplodnaviria	k__Heunggongvirae	p__Uroviricota	c__Caudoviricetes	o__	f__	lytic
ELSC_Tui_Malila_T11_NODE_14160_length_5030_cov_2.991842	ELSC_Tui_Malila_T11_NODE_14160_length_5030_cov_2.991842_8	ELSC_Tui_Malila_T11_NODE_14160_length_5030_cov_2.991842	K01159	NA	ruvC; crossover junction endodeoxyribonuclease RuvC [EC:3.1.22.4]	7.1e-12	45.2	1.23	NA	NA	NA	NA	NA	VOG00069	sp|P13004|YLYS_BPPHV Uncharacterized protein near lysin gene (Fragment)	5.6e-11	40.9	10	10	2	0	Low-quality	Genome-fragment	6.67	0		1	5030	5030	5030	5030	r__Duplodnaviria	k__Heunggongvirae	p__Uroviricota	c__Caudoviricetes	o__	f__	lytic
ELSC_Tui_Malila_T11_NODE_14160_length_5030_cov_2.991842	ELSC_Tui_Malila_T11_NODE_14160_length_5030_cov_2.991842_9	ELSC_Tui_Malila_T11_NODE_14160_length_5030_cov_2.991842	NA	NA	NA	NA	NA	NA	NA	NA	NA	NA	NA	NA	NA	NA	NA	NA	10	2	0	Low-quality	Genome-fragment	6.67	0		1	5030	5030	5030	5030	r__Duplodnaviria	k__Heunggongvirae	p__Uroviricota	c__Caudoviricetes	o__	f__	lytic
ELSC_Tui_Malila_T11_NODE_14160_length_5030_cov_2.991842	ELSC_Tui_Malila_T11_NODE_14160_length_5030_cov_2.991842_10	ELSC_Tui_Malila_T11_NODE_14160_length_5030_cov_2.991842	NA	NA	NA	NA	NA	NA	NA	NA	NA	NA	NA	NA	NA	NA	NA	NA	10	2	0	Low-quality	Genome-fragment	6.67	0		1	5030	5030	5030	5030	r__Duplodnaviria	k__Heunggongvirae	p__Uroviricota	c__Caudoviricetes	o__	f__	lytic
ELSC_Tui_Malila_T11_NODE_2199_length_12767_cov_2.952532	ELSC_Tui_Malila_T11_NODE_2199_length_12767_cov_2.952532_1	ELSC_Tui_Malila_T11_NODE_2199_length_12767_cov_2.952532	NA	NA	NA	NA	NA	NA	NA	NA	NA	NA	NA	NA	NA	NA	NA	NA	20	1	0	Not-determined	Genome-fragment	NA	0		1	12767	12767	12767	12767	r__Adnaviria	k__Zilligvirae	p__Taleaviricota	c__Tokiviricetes	o__Ligamenvirales	f__	lytic
ELSC_Tui_Malila_T11_NODE_2199_length_12767_cov_2.952532	ELSC_Tui_Malila_T11_NODE_2199_length_12767_cov_2.952532_2	ELSC_Tui_Malila_T11_NODE_2199_length_12767_cov_2.952532	NA	NA	NA	NA	NA	NA	NA	NA	NA	NA	NA	NA	NA	NA	NA	NA	20	1	0	Not-determined	Genome-fragment	NA	0		1	12767	12767	12767	12767	r__Adnaviria	k__Zilligvirae	p__Taleaviricota	c__Tokiviricetes	o__Ligamenvirales	f__	lytic
ELSC_Tui_Malila_T11_NODE_2199_length_12767_cov_2.952532	ELSC_Tui_Malila_T11_NODE_2199_length_12767_cov_2.952532_3	ELSC_Tui_Malila_T11_NODE_2199_length_12767_cov_2.952532	NA	NA	NA	NA	NA	NA	NA	NA	NA	NA	NA	NA	NA	NA	NA	NA	20	1	0	Not-determined	Genome-fragment	NA	0		1	12767	12767	12767	12767	r__Adnaviria	k__Zilligvirae	p__Taleaviricota	c__Tokiviricetes	o__Ligamenvirales	f__	lytic
ELSC_Tui_Malila_T11_NODE_2199_length_12767_cov_2.952532	ELSC_Tui_Malila_T11_NODE_2199_length_12767_cov_2.952532_4	ELSC_Tui_Malila_T11_NODE_2199_length_12767_cov_2.952532	NA	NA	NA	NA	NA	NA	NA	NA	NA	NA	NA	NA	NA	NA	NA	NA	20	1	0	Not-determined	Genome-fragment	NA	0		1	12767	12767	12767	12767	r__Adnaviria	k__Zilligvirae	p__Taleaviricota	c__Tokiviricetes	o__Ligamenvirales	f__	lytic
ELSC_Tui_Malila_T11_NODE_2199_length_12767_cov_2.952532	ELSC_Tui_Malila_T11_NODE_2199_length_12767_cov_2.952532_5	ELSC_Tui_Malila_T11_NODE_2199_length_12767_cov_2.952532	NA	NA	NA	NA	NA	NA	NA	NA	NA	NA	NA	NA	NA	NA	NA	NA	20	1	0	Not-determined	Genome-fragment	NA	0		1	12767	12767	12767	12767	r__Adnaviria	k__Zilligvirae	p__Taleaviricota	c__Tokiviricetes	o__Ligamenvirales	f__	lytic
ELSC_Tui_Malila_T11_NODE_2199_length_12767_cov_2.952532	ELSC_Tui_Malila_T11_NODE_2199_length_12767_cov_2.952532_6	ELSC_Tui_Malila_T11_NODE_2199_length_12767_cov_2.952532	NA	NA	NA	NA	NA	NA	NA	NA	NA	NA	NA	NA	NA	NA	NA	NA	20	1	0	Not-determined	Genome-fragment	NA	0		1	12767	12767	12767	12767	r__Adnaviria	k__Zilligvirae	p__Taleaviricota	c__Tokiviricetes	o__Ligamenvirales	f__	lytic
ELSC_Tui_Malila_T11_NODE_2199_length_12767_cov_2.952532	ELSC_Tui_Malila_T11_NODE_2199_length_12767_cov_2.952532_7	ELSC_Tui_Malila_T11_NODE_2199_length_12767_cov_2.952532	NA	NA	NA	NA	NA	NA	NA	NA	NA	NA	NA	NA	NA	NA	NA	NA	20	1	0	Not-determined	Genome-fragment	NA	0		1	12767	12767	12767	12767	r__Adnaviria	k__Zilligvirae	p__Taleaviricota	c__Tokiviricetes	o__Ligamenvirales	f__	lytic
ELSC_Tui_Malila_T11_NODE_2199_length_12767_cov_2.952532	ELSC_Tui_Malila_T11_NODE_2199_length_12767_cov_2.952532_8	ELSC_Tui_Malila_T11_NODE_2199_length_12767_cov_2.952532	NA	NA	NA	NA	NA	NA	NA	NA	NA	NA	NA	NA	NA	NA	NA	NA	20	1	0	Not-determined	Genome-fragment	NA	0		1	12767	12767	12767	12767	r__Adnaviria	k__Zilligvirae	p__Taleaviricota	c__Tokiviricetes	o__Ligamenvirales	f__	lytic
ELSC_Tui_Malila_T11_NODE_2199_length_12767_cov_2.952532	ELSC_Tui_Malila_T11_NODE_2199_length_12767_cov_2.952532_9	ELSC_Tui_Malila_T11_NODE_2199_length_12767_cov_2.952532	NA	NA	NA	NA	NA	NA	PF01402.21	Ribbon-helix-helix protein, copG family	5.8e-11	40.5	0.03	VOG00795	sp|Q8QL40|Y59_SIRV1 Uncharacterized protein 59	9.4e-11	40.2	2.31	20	1	0	Not-determined	Genome-fragment	NA	0		1	12767	12767	12767	12767	r__Adnaviria	k__Zilligvirae	p__Taleaviricota	c__Tokiviricetes	o__Ligamenvirales	f__	lytic
ELSC_Tui_Malila_T11_NODE_2199_length_12767_cov_2.952532	ELSC_Tui_Malila_T11_NODE_2199_length_12767_cov_2.952532_10	ELSC_Tui_Malila_T11_NODE_2199_length_12767_cov_2.952532	NA	NA	NA	NA	NA	NA	NA	NA	NA	NA	NA	NA	NA	NA	NA	NA	20	1	0	Not-determined	Genome-fragment	NA	0		1	12767	12767	12767	12767	r__Adnaviria	k__Zilligvirae	p__Taleaviricota	c__Tokiviricetes	o__Ligamenvirales	f__	lytic
ELSC_Tui_Malila_T11_NODE_2199_length_12767_cov_2.952532	ELSC_Tui_Malila_T11_NODE_2199_length_12767_cov_2.952532_11	ELSC_Tui_Malila_T11_NODE_2199_length_12767_cov_2.952532	NA	NA	NA	NA	NA	NA	NA	NA	NA	NA	NA	VOG15382	sp|Q70LD6|Y426_AFV1Y Uncharacterized protein ORF426	1.9e-36	123.9	0.37	20	1	0	Not-determined	Genome-fragment	NA	0		1	12767	12767	12767	12767	r__Adnaviria	k__Zilligvirae	p__Taleaviricota	c__Tokiviricetes	o__Ligamenvirales	f__	lytic
ELSC_Tui_Malila_T11_NODE_2199_length_12767_cov_2.952532	ELSC_Tui_Malila_T11_NODE_2199_length_12767_cov_2.952532_12	ELSC_Tui_Malila_T11_NODE_2199_length_12767_cov_2.952532	NA	NA	NA	NA	NA	NA	NA	NA	NA	NA	NA	NA	NA	NA	NA	NA	20	1	0	Not-determined	Genome-fragment	NA	0		1	12767	12767	12767	12767	r__Adnaviria	k__Zilligvirae	p__Taleaviricota	c__Tokiviricetes	o__Ligamenvirales	f__	lytic
ELSC_Tui_Malila_T11_NODE_2199_length_12767_cov_2.952532	ELSC_Tui_Malila_T11_NODE_2199_length_12767_cov_2.952532_13	ELSC_Tui_Malila_T11_NODE_2199_length_12767_cov_2.952532	NA	NA	NA	NA	NA	NA	NA	NA	NA	NA	NA	NA	NA	NA	NA	NA	20	1	0	Not-determined	Genome-fragment	NA	0		1	12767	12767	12767	12767	r__Adnaviria	k__Zilligvirae	p__Taleaviricota	c__Tokiviricetes	o__Ligamenvirales	f__	lytic
ELSC_Tui_Malila_T11_NODE_2199_length_12767_cov_2.952532	ELSC_Tui_Malila_T11_NODE_2199_length_12767_cov_2.952532_14	ELSC_Tui_Malila_T11_NODE_2199_length_12767_cov_2.952532	NA	NA	NA	NA	NA	NA	NA	NA	NA	NA	NA	NA	NA	NA	NA	NA	20	1	0	Not-determined	Genome-fragment	NA	0		1	12767	12767	12767	12767	r__Adnaviria	k__Zilligvirae	p__Taleaviricota	c__Tokiviricetes	o__Ligamenvirales	f__	lytic
ELSC_Tui_Malila_T11_NODE_2199_length_12767_cov_2.952532	ELSC_Tui_Malila_T11_NODE_2199_length_12767_cov_2.952532_15	ELSC_Tui_Malila_T11_NODE_2199_length_12767_cov_2.952532	NA	NA	NA	NA	NA	NA	NA	NA	NA	NA	NA	NA	NA	NA	NA	NA	20	1	0	Not-determined	Genome-fragment	NA	0		1	12767	12767	12767	12767	r__Adnaviria	k__Zilligvirae	p__Taleaviricota	c__Tokiviricetes	o__Ligamenvirales	f__	lytic
ELSC_Tui_Malila_T11_NODE_2199_length_12767_cov_2.952532	ELSC_Tui_Malila_T11_NODE_2199_length_12767_cov_2.952532_16	ELSC_Tui_Malila_T11_NODE_2199_length_12767_cov_2.952532	NA	NA	NA	NA	NA	NA	NA	NA	NA	NA	NA	NA	NA	NA	NA	NA	20	1	0	Not-determined	Genome-fragment	NA	0		1	12767	12767	12767	12767	r__Adnaviria	k__Zilligvirae	p__Taleaviricota	c__Tokiviricetes	o__Ligamenvirales	f__	lytic
ELSC_Tui_Malila_T11_NODE_2199_length_12767_cov_2.952532	ELSC_Tui_Malila_T11_NODE_2199_length_12767_cov_2.952532_17	ELSC_Tui_Malila_T11_NODE_2199_length_12767_cov_2.952532	NA	NA	NA	NA	NA	NA	NA	NA	NA	NA	NA	NA	NA	NA	NA	NA	20	1	0	Not-determined	Genome-fragment	NA	0		1	12767	12767	12767	12767	r__Adnaviria	k__Zilligvirae	p__Taleaviricota	c__Tokiviricetes	o__Ligamenvirales	f__	lytic
ELSC_Tui_Malila_T11_NODE_2199_length_12767_cov_2.952532	ELSC_Tui_Malila_T11_NODE_2199_length_12767_cov_2.952532_18	ELSC_Tui_Malila_T11_NODE_2199_length_12767_cov_2.952532	NA	NA	NA	NA	NA	NA	NA	NA	NA	NA	NA	NA	NA	NA	NA	NA	20	1	0	Not-determined	Genome-fragment	NA	0		1	12767	12767	12767	12767	r__Adnaviria	k__Zilligvirae	p__Taleaviricota	c__Tokiviricetes	o__Ligamenvirales	f__	lytic
ELSC_Tui_Malila_T11_NODE_2199_length_12767_cov_2.952532	ELSC_Tui_Malila_T11_NODE_2199_length_12767_cov_2.952532_19	ELSC_Tui_Malila_T11_NODE_2199_length_12767_cov_2.952532	NA	NA	NA	NA	NA	NA	NA	NA	NA	NA	NA	NA	NA	NA	NA	NA	20	1	0	Not-determined	Genome-fragment	NA	0		1	12767	12767	12767	12767	r__Adnaviria	k__Zilligvirae	p__Taleaviricota	c__Tokiviricetes	o__Ligamenvirales	f__	lytic
ELSC_Tui_Malila_T11_NODE_2199_length_12767_cov_2.952532	ELSC_Tui_Malila_T11_NODE_2199_length_12767_cov_2.952532_20	ELSC_Tui_Malila_T11_NODE_2199_length_12767_cov_2.952532	NA	NA	NA	NA	NA	NA	NA	NA	NA	NA	NA	NA	NA	NA	NA	NA	20	1	0	Not-determined	Genome-fragment	NA	0		1	12767	12767	12767	12767	r__Adnaviria	k__Zilligvirae	p__Taleaviricota	c__Tokiviricetes	o__Ligamenvirales	f__	lytic
ELSC_Tui_Malila_T11_NODE_72076_length_2277_cov_0.919535	ELSC_Tui_Malila_T11_NODE_72076_length_2277_cov_0.919535_1	ELSC_Tui_Malila_T11_NODE_72076_length_2277_cov_0.919535	NA	NA	NA	NA	NA	NA	NA	NA	NA	NA	NA	NA	NA	NA	NA	NA	4	1	0	Low-quality	Genome-fragment	1.58	0		1	2277	2277	2277	2277	r__Duplodnaviria	k__Heunggongvirae	p__Uroviricota	c__Caudoviricetes	o__	f__	lytic
ELSC_Tui_Malila_T11_NODE_72076_length_2277_cov_0.919535	ELSC_Tui_Malila_T11_NODE_72076_length_2277_cov_0.919535_2	ELSC_Tui_Malila_T11_NODE_72076_length_2277_cov_0.919535	NA	NA	NA	NA	NA	NA	NA	NA	NA	NA	NA	NA	NA	NA	NA	NA	4	1	0	Low-quality	Genome-fragment	1.58	0		1	2277	2277	2277	2277	r__Duplodnaviria	k__Heunggongvirae	p__Uroviricota	c__Caudoviricetes	o__	f__	lytic
ELSC_Tui_Malila_T11_NODE_72076_length_2277_cov_0.919535	ELSC_Tui_Malila_T11_NODE_72076_length_2277_cov_0.919535_3	ELSC_Tui_Malila_T11_NODE_72076_length_2277_cov_0.919535	NA	NA	NA	NA	NA	NA	NA	NA	NA	NA	NA	VOG01956	REFSEQ hypothetical protein	2.2e-11	42.5	0.9	4	1	0	Low-quality	Genome-fragment	1.58	0		1	2277	2277	2277	2277	r__Duplodnaviria	k__Heunggongvirae	p__Uroviricota	c__Caudoviricetes	o__	f__	lytic
ELSC_Tui_Malila_T11_NODE_72076_length_2277_cov_0.919535	ELSC_Tui_Malila_T11_NODE_72076_length_2277_cov_0.919535_4	ELSC_Tui_Malila_T11_NODE_72076_length_2277_cov_0.919535	NA	NA	NA	NA	NA	NA	NA	NA	NA	NA	NA	NA	NA	NA	NA	NA	4	1	0	Low-quality	Genome-fragment	1.58	0		1	2277	2277	2277	2277	r__Duplodnaviria	k__Heunggongvirae	p__Uroviricota	c__Caudoviricetes	o__	f__	lytic
ELSC_Tui_Malila_T11_NODE_11208_length_5630_cov_8.051426	ELSC_Tui_Malila_T11_NODE_11208_length_5630_cov_8.051426_1	ELSC_Tui_Malila_T11_NODE_11208_length_5630_cov_8.051426	K21512	NA	gpA; terminase, large subunit [EC:3.1.21.4]	2.6e-56	191.6	1.08	PF05876.12	Phage terminase large subunit (GpA)	4e-64	215.7	1.74	NA	NA	NA	NA	NA	8	5	0	Low-quality	Genome-fragment	8.76	0		1	5630	5630	5630	5630	r__Duplodnaviria	k__Heunggongvirae	p__Uroviricota	c__Caudoviricetes	o__	f__	lytic
ELSC_Tui_Malila_T11_NODE_11208_length_5630_cov_8.051426	ELSC_Tui_Malila_T11_NODE_11208_length_5630_cov_8.051426_2	ELSC_Tui_Malila_T11_NODE_11208_length_5630_cov_8.051426	NA	NA	NA	NA	NA	NA	NA	NA	NA	NA	NA	NA	NA	NA	NA	NA	8	5	0	Low-quality	Genome-fragment	8.76	0		1	5630	5630	5630	5630	r__Duplodnaviria	k__Heunggongvirae	p__Uroviricota	c__Caudoviricetes	o__	f__	lytic
ELSC_Tui_Malila_T11_NODE_11208_length_5630_cov_8.051426	ELSC_Tui_Malila_T11_NODE_11208_length_5630_cov_8.051426_3	ELSC_Tui_Malila_T11_NODE_11208_length_5630_cov_8.051426	NA	NA	NA	NA	NA	NA	PF05136.13	Phage portal protein, lambda family	5.6e-12	44	1.11	VOG01666	sp|P36272|PORTL_BPP21 Portal protein B	1.3e-12	45.3	3.18	8	5	0	Low-quality	Genome-fragment	8.76	0		1	5630	5630	5630	5630	r__Duplodnaviria	k__Heunggongvirae	p__Uroviricota	c__Caudoviricetes	o__	f__	lytic
ELSC_Tui_Malila_T11_NODE_11208_length_5630_cov_8.051426	ELSC_Tui_Malila_T11_NODE_11208_length_5630_cov_8.051426_4	ELSC_Tui_Malila_T11_NODE_11208_length_5630_cov_8.051426	NA	NA	NA	NA	NA	NA	PF05136.13	Phage portal protein, lambda family	2.5e-12	45.2	1.11	NA	NA	NA	NA	NA	8	5	0	Low-quality	Genome-fragment	8.76	0		1	5630	5630	5630	5630	r__Duplodnaviria	k__Heunggongvirae	p__Uroviricota	c__Caudoviricetes	o__	f__	lytic
ELSC_Tui_Malila_T11_NODE_11208_length_5630_cov_8.051426	ELSC_Tui_Malila_T11_NODE_11208_length_5630_cov_8.051426_5	ELSC_Tui_Malila_T11_NODE_11208_length_5630_cov_8.051426	NA	NA	NA	NA	NA	NA	PF05136.13	Phage portal protein, lambda family	4.4e-47	159.5	1.11	VOG01666	sp|P36272|PORTL_BPP21 Portal protein B	5.5e-52	175.2	3.18	8	5	0	Low-quality	Genome-fragment	8.76	0		1	5630	5630	5630	5630	r__Duplodnaviria	k__Heunggongvirae	p__Uroviricota	c__Caudoviricetes	o__	f__	lytic
ELSC_Tui_Malila_T11_NODE_11208_length_5630_cov_8.051426	ELSC_Tui_Malila_T11_NODE_11208_length_5630_cov_8.051426_6	ELSC_Tui_Malila_T11_NODE_11208_length_5630_cov_8.051426	K04773	NA	sppA; protease IV [EC:3.4.21.-]	9.7e-43	147.3	0.35	PF01343.18	Peptidase family S49	7.6e-27	92.7	0.84	VOG01630	sp|P03711|SCAF_LAMBD Capsid assembly protease C	2e-62	210.3	4.21	8	5	0	Low-quality	Genome-fragment	8.76	0		1	5630	5630	5630	5630	r__Duplodnaviria	k__Heunggongvirae	p__Uroviricota	c__Caudoviricetes	o__	f__	lytic
ELSC_Tui_Malila_T11_NODE_11208_length_5630_cov_8.051426	ELSC_Tui_Malila_T11_NODE_11208_length_5630_cov_8.051426_7	ELSC_Tui_Malila_T11_NODE_11208_length_5630_cov_8.051426	NA	NA	NA	NA	NA	NA	PF02924.14	Bacteriophage lambda head decoration protein D	3.3e-12	45.1	1	VOG00441	REFSEQ hypothetical protein	1.4e-12	46	1.03	8	5	0	Low-quality	Genome-fragment	8.76	0		1	5630	5630	5630	5630	r__Duplodnaviria	k__Heunggongvirae	p__Uroviricota	c__Caudoviricetes	o__	f__	lytic
ELSC_Tui_Malila_T11_NODE_11208_length_5630_cov_8.051426	ELSC_Tui_Malila_T11_NODE_11208_length_5630_cov_8.051426_8	ELSC_Tui_Malila_T11_NODE_11208_length_5630_cov_8.051426	NA	NA	NA	NA	NA	NA	PF03864.15	Phage major capsid protein E	1.6e-79	266.1	2.1	VOG00744	sp|Q6KGI8|CAPSD_BPFO1 Major capsid protein	5.2e-57	192.1	9.32	8	5	0	Low-quality	Genome-fragment	8.76	0		1	5630	5630	5630	5630	r__Duplodnaviria	k__Heunggongvirae	p__Uroviricota	c__Caudoviricetes	o__	f__	lytic
ELSC_Tui_Malila_T11_NODE_7912_length_6698_cov_1.451834	ELSC_Tui_Malila_T11_NODE_7912_length_6698_cov_1.451834_1	ELSC_Tui_Malila_T11_NODE_7912_length_6698_cov_1.451834	NA	NA	NA	NA	NA	NA	NA	NA	NA	NA	NA	VOG01424	REFSEQ hypothetical protein	4.5e-16	56.7	0.52	4	0	0	Not-determined	Genome-fragment	NA	0	no viral genes detected	1	6698	6698	6698	6698	r__Duplodnaviria	k__Heunggongvirae	p__Uroviricota	c__Caudoviricetes	o__	f__	lytic
ELSC_Tui_Malila_T11_NODE_7912_length_6698_cov_1.451834	ELSC_Tui_Malila_T11_NODE_7912_length_6698_cov_1.451834_2	ELSC_Tui_Malila_T11_NODE_7912_length_6698_cov_1.451834	NA	NA	NA	NA	NA	NA	NA	NA	NA	NA	NA	NA	NA	NA	NA	NA	4	0	0	Not-determined	Genome-fragment	NA	0	no viral genes detected	1	6698	6698	6698	6698	r__Duplodnaviria	k__Heunggongvirae	p__Uroviricota	c__Caudoviricetes	o__	f__	lytic
ELSC_Tui_Malila_T11_NODE_7912_length_6698_cov_1.451834	ELSC_Tui_Malila_T11_NODE_7912_length_6698_cov_1.451834_3	ELSC_Tui_Malila_T11_NODE_7912_length_6698_cov_1.451834	NA	NA	NA	NA	NA	NA	NA	NA	NA	NA	NA	VOG00295	sp|P13332|TSP_BPT4 Tail sheath protein	2.3e-15	54.7	10	4	0	0	Not-determined	Genome-fragment	NA	0	no viral genes detected	1	6698	6698	6698	6698	r__Duplodnaviria	k__Heunggongvirae	p__Uroviricota	c__Caudoviricetes	o__	f__	lytic
ELSC_Tui_Malila_T11_NODE_7912_length_6698_cov_1.451834	ELSC_Tui_Malila_T11_NODE_7912_length_6698_cov_1.451834_4	ELSC_Tui_Malila_T11_NODE_7912_length_6698_cov_1.451834	NA	NA	NA	NA	NA	NA	NA	NA	NA	NA	NA	NA	NA	NA	NA	NA	4	0	0	Not-determined	Genome-fragment	NA	0	no viral genes detected	1	6698	6698	6698	6698	r__Duplodnaviria	k__Heunggongvirae	p__Uroviricota	c__Caudoviricetes	o__	f__	lytic
ELSC_Tui_Malila_T11_NODE_71368_length_2287_cov_1.092130	ELSC_Tui_Malila_T11_NODE_71368_length_2287_cov_1.092130_1	ELSC_Tui_Malila_T11_NODE_71368_length_2287_cov_1.092130	NA	NA	NA	NA	NA	NA	NA	NA	NA	NA	NA	NA	NA	NA	NA	NA	4	2	0	Low-quality	Genome-fragment	4.28	0		1	2287	2287	2287	2287	r__Duplodnaviria	k__Heunggongvirae	p__Uroviricota	c__Caudoviricetes	o__	f__	lytic
ELSC_Tui_Malila_T11_NODE_71368_length_2287_cov_1.092130	ELSC_Tui_Malila_T11_NODE_71368_length_2287_cov_1.092130_2	ELSC_Tui_Malila_T11_NODE_71368_length_2287_cov_1.092130	NA	NA	NA	NA	NA	NA	PF05065.13	Phage capsid family	1.2e-65	220.2	5.12	VOG00633	sp|O64210|CAPSD_BPMD2 Probable major capsid protein gp17	1.1e-61	208	10	4	2	0	Low-quality	Genome-fragment	4.28	0		1	2287	2287	2287	2287	r__Duplodnaviria	k__Heunggongvirae	p__Uroviricota	c__Caudoviricetes	o__	f__	lytic
ELSC_Tui_Malila_T11_NODE_71368_length_2287_cov_1.092130	ELSC_Tui_Malila_T11_NODE_71368_length_2287_cov_1.092130_3	ELSC_Tui_Malila_T11_NODE_71368_length_2287_cov_1.092130	NA	NA	NA	NA	NA	NA	NA	NA	NA	NA	NA	NA	NA	NA	NA	NA	4	2	0	Low-quality	Genome-fragment	4.28	0		1	2287	2287	2287	2287	r__Duplodnaviria	k__Heunggongvirae	p__Uroviricota	c__Caudoviricetes	o__	f__	lytic
ELSC_Tui_Malila_T11_NODE_71368_length_2287_cov_1.092130	ELSC_Tui_Malila_T11_NODE_71368_length_2287_cov_1.092130_4	ELSC_Tui_Malila_T11_NODE_71368_length_2287_cov_1.092130	NA	NA	NA	NA	NA	NA	NA	NA	NA	NA	NA	NA	NA	NA	NA	NA	4	2	0	Low-quality	Genome-fragment	4.28	0		1	2287	2287	2287	2287	r__Duplodnaviria	k__Heunggongvirae	p__Uroviricota	c__Caudoviricetes	o__	f__	lytic
ELSC_Tui_Malila_T11_NODE_75992_length_2220_cov_2.233158	ELSC_Tui_Malila_T11_NODE_75992_length_2220_cov_2.233158_1	ELSC_Tui_Malila_T11_NODE_75992_length_2220_cov_2.233158	NA	NA	NA	NA	NA	NA	NA	NA	NA	NA	NA	NA	NA	NA	NA	NA	5	0	0	Not-determined	Genome-fragment	NA	0	no viral genes detected	1	2220	2220	2220	2220	NA	NA	NA	NA	NA	NA	lysogenic
ELSC_Tui_Malila_T11_NODE_75992_length_2220_cov_2.233158	ELSC_Tui_Malila_T11_NODE_75992_length_2220_cov_2.233158_2	ELSC_Tui_Malila_T11_NODE_75992_length_2220_cov_2.233158	NA	NA	NA	NA	NA	NA	NA	NA	NA	NA	NA	VOG02371	sp|Q3V4T7|Y241_ATV Putative integrase ORF241	5.6e-31	106.6	0.3	5	0	0	Not-determined	Genome-fragment	NA	0	no viral genes detected	1	2220	2220	2220	2220	NA	NA	NA	NA	NA	NA	lysogenic
ELSC_Tui_Malila_T11_NODE_75992_length_2220_cov_2.233158	ELSC_Tui_Malila_T11_NODE_75992_length_2220_cov_2.233158_3	ELSC_Tui_Malila_T11_NODE_75992_length_2220_cov_2.233158	NA	NA	NA	NA	NA	NA	NA	NA	NA	NA	NA	NA	NA	NA	NA	NA	5	0	0	Not-determined	Genome-fragment	NA	0	no viral genes detected	1	2220	2220	2220	2220	NA	NA	NA	NA	NA	NA	lysogenic
ELSC_Tui_Malila_T11_NODE_75992_length_2220_cov_2.233158	ELSC_Tui_Malila_T11_NODE_75992_length_2220_cov_2.233158_4	ELSC_Tui_Malila_T11_NODE_75992_length_2220_cov_2.233158	NA	NA	NA	NA	NA	NA	NA	NA	NA	NA	NA	NA	NA	NA	NA	NA	5	0	0	Not-determined	Genome-fragment	NA	0	no viral genes detected	1	2220	2220	2220	2220	NA	NA	NA	NA	NA	NA	lysogenic
ELSC_Tui_Malila_T11_NODE_75992_length_2220_cov_2.233158	ELSC_Tui_Malila_T11_NODE_75992_length_2220_cov_2.233158_5	ELSC_Tui_Malila_T11_NODE_75992_length_2220_cov_2.233158	NA	NA	NA	NA	NA	NA	NA	NA	NA	NA	NA	NA	NA	NA	NA	NA	5	0	0	Not-determined	Genome-fragment	NA	0	no viral genes detected	1	2220	2220	2220	2220	NA	NA	NA	NA	NA	NA	lysogenic
ELSC_Tui_Malila_T11_NODE_28666_length_3558_cov_1.621102	ELSC_Tui_Malila_T11_NODE_28666_length_3558_cov_1.621102_1	ELSC_Tui_Malila_T11_NODE_28666_length_3558_cov_1.621102	NA	NA	NA	NA	NA	NA	NA	NA	NA	NA	NA	NA	NA	NA	NA	NA	7	0	1	Not-determined	Genome-fragment	NA	0	no viral genes detected	1	3558	3558	3558	3558	NA	NA	NA	NA	NA	NA	lytic
ELSC_Tui_Malila_T11_NODE_28666_length_3558_cov_1.621102	ELSC_Tui_Malila_T11_NODE_28666_length_3558_cov_1.621102_2	ELSC_Tui_Malila_T11_NODE_28666_length_3558_cov_1.621102	NA	NA	NA	NA	NA	NA	NA	NA	NA	NA	NA	NA	NA	NA	NA	NA	7	0	1	Not-determined	Genome-fragment	NA	0	no viral genes detected	1	3558	3558	3558	3558	NA	NA	NA	NA	NA	NA	lytic
ELSC_Tui_Malila_T11_NODE_28666_length_3558_cov_1.621102	ELSC_Tui_Malila_T11_NODE_28666_length_3558_cov_1.621102_3	ELSC_Tui_Malila_T11_NODE_28666_length_3558_cov_1.621102	NA	NA	NA	NA	NA	NA	NA	NA	NA	NA	NA	NA	NA	NA	NA	NA	7	0	1	Not-determined	Genome-fragment	NA	0	no viral genes detected	1	3558	3558	3558	3558	NA	NA	NA	NA	NA	NA	lytic
ELSC_Tui_Malila_T11_NODE_28666_length_3558_cov_1.621102	ELSC_Tui_Malila_T11_NODE_28666_length_3558_cov_1.621102_4	ELSC_Tui_Malila_T11_NODE_28666_length_3558_cov_1.621102	NA	NA	NA	NA	NA	NA	NA	NA	NA	NA	NA	NA	NA	NA	NA	NA	7	0	1	Not-determined	Genome-fragment	NA	0	no viral genes detected	1	3558	3558	3558	3558	NA	NA	NA	NA	NA	NA	lytic
ELSC_Tui_Malila_T11_NODE_28666_length_3558_cov_1.621102	ELSC_Tui_Malila_T11_NODE_28666_length_3558_cov_1.621102_5	ELSC_Tui_Malila_T11_NODE_28666_length_3558_cov_1.621102	K07496	NA	K07496; putative transposase	1.2e-15	57.5	1.37	NA	NA	NA	NA	NA	VOG00022	sp|P54992|YSNA_STRPR Putative transposase in snaA-snaB intergenic region	2.3e-13	48.7	3.83	7	0	1	Not-determined	Genome-fragment	NA	0	no viral genes detected	1	3558	3558	3558	3558	NA	NA	NA	NA	NA	NA	lytic
ELSC_Tui_Malila_T11_NODE_28666_length_3558_cov_1.621102	ELSC_Tui_Malila_T11_NODE_28666_length_3558_cov_1.621102_6	ELSC_Tui_Malila_T11_NODE_28666_length_3558_cov_1.621102	NA	NA	NA	NA	NA	NA	NA	NA	NA	NA	NA	NA	NA	NA	NA	NA	7	0	1	Not-determined	Genome-fragment	NA	0	no viral genes detected	1	3558	3558	3558	3558	NA	NA	NA	NA	NA	NA	lytic
ELSC_Tui_Malila_T11_NODE_28666_length_3558_cov_1.621102	ELSC_Tui_Malila_T11_NODE_28666_length_3558_cov_1.621102_7	ELSC_Tui_Malila_T11_NODE_28666_length_3558_cov_1.621102	NA	NA	NA	NA	NA	NA	NA	NA	NA	NA	NA	NA	NA	NA	NA	NA	7	0	1	Not-determined	Genome-fragment	NA	0	no viral genes detected	1	3558	3558	3558	3558	NA	NA	NA	NA	NA	NA	lytic
ELSC_Tui_Malila_T11_NODE_138847_length_1647_cov_1.692763	ELSC_Tui_Malila_T11_NODE_138847_length_1647_cov_1.692763_1	ELSC_Tui_Malila_T11_NODE_138847_length_1647_cov_1.692763	NA	NA	NA	NA	NA	NA	NA	NA	NA	NA	NA	NA	NA	NA	NA	NA	4	1	0	Low-quality	Genome-fragment	3.12	0		1	1647	1647	1647	1647	r__Duplodnaviria	k__Heunggongvirae	p__Uroviricota	c__Caudoviricetes	o__	f__	lytic
ELSC_Tui_Malila_T11_NODE_138847_length_1647_cov_1.692763	ELSC_Tui_Malila_T11_NODE_138847_length_1647_cov_1.692763_2	ELSC_Tui_Malila_T11_NODE_138847_length_1647_cov_1.692763	NA	NA	NA	NA	NA	NA	NA	NA	NA	NA	NA	NA	NA	NA	NA	NA	4	1	0	Low-quality	Genome-fragment	3.12	0		1	1647	1647	1647	1647	r__Duplodnaviria	k__Heunggongvirae	p__Uroviricota	c__Caudoviricetes	o__	f__	lytic
ELSC_Tui_Malila_T11_NODE_138847_length_1647_cov_1.692763	ELSC_Tui_Malila_T11_NODE_138847_length_1647_cov_1.692763_3	ELSC_Tui_Malila_T11_NODE_138847_length_1647_cov_1.692763	NA	NA	NA	NA	NA	NA	NA	NA	NA	NA	NA	NA	NA	NA	NA	NA	4	1	0	Low-quality	Genome-fragment	3.12	0		1	1647	1647	1647	1647	r__Duplodnaviria	k__Heunggongvirae	p__Uroviricota	c__Caudoviricetes	o__	f__	lytic
ELSC_Tui_Malila_T11_NODE_138847_length_1647_cov_1.692763	ELSC_Tui_Malila_T11_NODE_138847_length_1647_cov_1.692763_4	ELSC_Tui_Malila_T11_NODE_138847_length_1647_cov_1.692763	NA	NA	NA	NA	NA	NA	NA	NA	NA	NA	NA	VOG12265	REFSEQ hypothetical protein	1.3e-16	59.2	0.27	4	1	0	Low-quality	Genome-fragment	3.12	0		1	1647	1647	1647	1647	r__Duplodnaviria	k__Heunggongvirae	p__Uroviricota	c__Caudoviricetes	o__	f__	lytic
ELSC_Tui_Malila_T11_NODE_25408_length_3771_cov_1.242865	ELSC_Tui_Malila_T11_NODE_25408_length_3771_cov_1.242865_1	ELSC_Tui_Malila_T11_NODE_25408_length_3771_cov_1.242865	K02335	NA	polA; DNA polymerase I [EC:2.7.7.7]	1.3e-73	249.3	7.66	PF00476.20	DNA polymerase family A	9.3e-62	207.8	8.06	VOG00029	sp|O64235|DPOL_BPMD2 DNA polymerase	4.9e-76	255.1	10	5	2	0	Low-quality	Genome-fragment	2.21	0		1	3771	3771	3771	3771	r__Duplodnaviria	k__Heunggongvirae	p__Uroviricota	c__Caudoviricetes	o__	f__	lytic
ELSC_Tui_Malila_T11_NODE_25408_length_3771_cov_1.242865	ELSC_Tui_Malila_T11_NODE_25408_length_3771_cov_1.242865_2	ELSC_Tui_Malila_T11_NODE_25408_length_3771_cov_1.242865	NA	NA	NA	NA	NA	NA	NA	NA	NA	NA	NA	NA	NA	NA	NA	NA	5	2	0	Low-quality	Genome-fragment	2.21	0		1	3771	3771	3771	3771	r__Duplodnaviria	k__Heunggongvirae	p__Uroviricota	c__Caudoviricetes	o__	f__	lytic
ELSC_Tui_Malila_T11_NODE_25408_length_3771_cov_1.242865	ELSC_Tui_Malila_T11_NODE_25408_length_3771_cov_1.242865_3	ELSC_Tui_Malila_T11_NODE_25408_length_3771_cov_1.242865	NA	NA	NA	NA	NA	NA	NA	NA	NA	NA	NA	VOG02575	REFSEQ hypothetical protein	3.3e-19	67.6	3.25	5	2	0	Low-quality	Genome-fragment	2.21	0		1	3771	3771	3771	3771	r__Duplodnaviria	k__Heunggongvirae	p__Uroviricota	c__Caudoviricetes	o__	f__	lytic
ELSC_Tui_Malila_T11_NODE_25408_length_3771_cov_1.242865	ELSC_Tui_Malila_T11_NODE_25408_length_3771_cov_1.242865_4	ELSC_Tui_Malila_T11_NODE_25408_length_3771_cov_1.242865	NA	NA	NA	NA	NA	NA	NA	NA	NA	NA	NA	NA	NA	NA	NA	NA	5	2	0	Low-quality	Genome-fragment	2.21	0		1	3771	3771	3771	3771	r__Duplodnaviria	k__Heunggongvirae	p__Uroviricota	c__Caudoviricetes	o__	f__	lytic
ELSC_Tui_Malila_T11_NODE_25408_length_3771_cov_1.242865	ELSC_Tui_Malila_T11_NODE_25408_length_3771_cov_1.242865_5	ELSC_Tui_Malila_T11_NODE_25408_length_3771_cov_1.242865	NA	NA	NA	NA	NA	NA	NA	NA	NA	NA	NA	VOG02465	sp|P09035|VHED_BPT2 Single-stranded DNA-binding protein (Fragment)	3.6e-15	55.1	10	5	2	0	Low-quality	Genome-fragment	2.21	0		1	3771	3771	3771	3771	r__Duplodnaviria	k__Heunggongvirae	p__Uroviricota	c__Caudoviricetes	o__	f__	lytic
ELSC_Tui_Malila_T11_NODE_8344_length_6531_cov_2.034978	ELSC_Tui_Malila_T11_NODE_8344_length_6531_cov_2.034978_1	ELSC_Tui_Malila_T11_NODE_8344_length_6531_cov_2.034978	K07496	NA	K07496; putative transposase	7.2e-11	41.7	1.37	NA	NA	NA	NA	NA	VOG00022	sp|P54992|YSNA_STRPR Putative transposase in snaA-snaB intergenic region	2.4e-12	45.4	3.83	10	1	1	Low-quality	Genome-fragment	2.61	0		1	6531	6531	6531	6531	r__Duplodnaviria	k__Heunggongvirae	p__Uroviricota	c__Caudoviricetes	o__	f__	lytic
ELSC_Tui_Malila_T11_NODE_8344_length_6531_cov_2.034978	ELSC_Tui_Malila_T11_NODE_8344_length_6531_cov_2.034978_2	ELSC_Tui_Malila_T11_NODE_8344_length_6531_cov_2.034978	NA	NA	NA	NA	NA	NA	NA	NA	NA	NA	NA	NA	NA	NA	NA	NA	10	1	1	Low-quality	Genome-fragment	2.61	0		1	6531	6531	6531	6531	r__Duplodnaviria	k__Heunggongvirae	p__Uroviricota	c__Caudoviricetes	o__	f__	lytic
ELSC_Tui_Malila_T11_NODE_8344_length_6531_cov_2.034978	ELSC_Tui_Malila_T11_NODE_8344_length_6531_cov_2.034978_3	ELSC_Tui_Malila_T11_NODE_8344_length_6531_cov_2.034978	NA	NA	NA	NA	NA	NA	NA	NA	NA	NA	NA	VOG01756	REFSEQ hypothetical protein	3.9e-21	73.9	1.67	10	1	1	Low-quality	Genome-fragment	2.61	0		1	6531	6531	6531	6531	r__Duplodnaviria	k__Heunggongvirae	p__Uroviricota	c__Caudoviricetes	o__	f__	lytic
ELSC_Tui_Malila_T11_NODE_8344_length_6531_cov_2.034978	ELSC_Tui_Malila_T11_NODE_8344_length_6531_cov_2.034978_4	ELSC_Tui_Malila_T11_NODE_8344_length_6531_cov_2.034978	NA	NA	NA	NA	NA	NA	NA	NA	NA	NA	NA	NA	NA	NA	NA	NA	10	1	1	Low-quality	Genome-fragment	2.61	0		1	6531	6531	6531	6531	r__Duplodnaviria	k__Heunggongvirae	p__Uroviricota	c__Caudoviricetes	o__	f__	lytic
ELSC_Tui_Malila_T11_NODE_8344_length_6531_cov_2.034978	ELSC_Tui_Malila_T11_NODE_8344_length_6531_cov_2.034978_5	ELSC_Tui_Malila_T11_NODE_8344_length_6531_cov_2.034978	NA	NA	NA	NA	NA	NA	NA	NA	NA	NA	NA	NA	NA	NA	NA	NA	10	1	1	Low-quality	Genome-fragment	2.61	0		1	6531	6531	6531	6531	r__Duplodnaviria	k__Heunggongvirae	p__Uroviricota	c__Caudoviricetes	o__	f__	lytic
ELSC_Tui_Malila_T11_NODE_8344_length_6531_cov_2.034978	ELSC_Tui_Malila_T11_NODE_8344_length_6531_cov_2.034978_6	ELSC_Tui_Malila_T11_NODE_8344_length_6531_cov_2.034978	K01737	AMG	queD, ptpS, PTS; 6-pyruvoyltetrahydropterin/6-carboxytetrahydropterin synthase [EC:4.2.3.12 4.1.2.50]	1.8e-26	93.6	0.54	PF01242.19	6-pyruvoyl tetrahydropterin synthase	4.2e-31	106	0.53	VOG01126	sp|Q1RHI6|QUED_RICBR 6-carboxy-5,6,7,8-tetrahydropterin synthase	7.5e-41	138.1	1.36	10	1	1	Low-quality	Genome-fragment	2.61	0		1	6531	6531	6531	6531	r__Duplodnaviria	k__Heunggongvirae	p__Uroviricota	c__Caudoviricetes	o__	f__	lytic
ELSC_Tui_Malila_T11_NODE_8344_length_6531_cov_2.034978	ELSC_Tui_Malila_T11_NODE_8344_length_6531_cov_2.034978_7	ELSC_Tui_Malila_T11_NODE_8344_length_6531_cov_2.034978	NA	NA	NA	NA	NA	NA	NA	NA	NA	NA	NA	NA	NA	NA	NA	NA	10	1	1	Low-quality	Genome-fragment	2.61	0		1	6531	6531	6531	6531	r__Duplodnaviria	k__Heunggongvirae	p__Uroviricota	c__Caudoviricetes	o__	f__	lytic
ELSC_Tui_Malila_T11_NODE_8344_length_6531_cov_2.034978	ELSC_Tui_Malila_T11_NODE_8344_length_6531_cov_2.034978_8	ELSC_Tui_Malila_T11_NODE_8344_length_6531_cov_2.034978	NA	NA	NA	NA	NA	NA	NA	NA	NA	NA	NA	NA	NA	NA	NA	NA	10	1	1	Low-quality	Genome-fragment	2.61	0		1	6531	6531	6531	6531	r__Duplodnaviria	k__Heunggongvirae	p__Uroviricota	c__Caudoviricetes	o__	f__	lytic
ELSC_Tui_Malila_T11_NODE_8344_length_6531_cov_2.034978	ELSC_Tui_Malila_T11_NODE_8344_length_6531_cov_2.034978_9	ELSC_Tui_Malila_T11_NODE_8344_length_6531_cov_2.034978	K07450	NA	K07450; putative resolvase	4.5e-45	153.9	0.14	PF00239.21	Resolvase, N terminal domain	8.3e-19	66.7	3.05	VOG00638	sp|Q60329|Y014_METJA Uncharacterized protein MJ0014	1.5e-42	143.5	0.55	10	1	1	Low-quality	Genome-fragment	2.61	0		1	6531	6531	6531	6531	r__Duplodnaviria	k__Heunggongvirae	p__Uroviricota	c__Caudoviricetes	o__	f__	lytic
ELSC_Tui_Malila_T11_NODE_8344_length_6531_cov_2.034978	ELSC_Tui_Malila_T11_NODE_8344_length_6531_cov_2.034978_10	ELSC_Tui_Malila_T11_NODE_8344_length_6531_cov_2.034978	NA	NA	NA	NA	NA	NA	NA	NA	NA	NA	NA	NA	NA	NA	NA	NA	10	1	1	Low-quality	Genome-fragment	2.61	0		1	6531	6531	6531	6531	r__Duplodnaviria	k__Heunggongvirae	p__Uroviricota	c__Caudoviricetes	o__	f__	lytic
ELSC_Tui_Malila_T11_NODE_3053_length_10894_cov_1.457230	ELSC_Tui_Malila_T11_NODE_3053_length_10894_cov_1.457230_1	ELSC_Tui_Malila_T11_NODE_3053_length_10894_cov_1.457230	NA	NA	NA	NA	NA	NA	NA	NA	NA	NA	NA	NA	NA	NA	NA	NA	16	7	0	Low-quality	Genome-fragment	14.41	0		1	10894	10894	10894	10894	r__Duplodnaviria	k__Heunggongvirae	p__Uroviricota	c__Caudoviricetes	o__	f__	lytic
ELSC_Tui_Malila_T11_NODE_3053_length_10894_cov_1.457230	ELSC_Tui_Malila_T11_NODE_3053_length_10894_cov_1.457230_2	ELSC_Tui_Malila_T11_NODE_3053_length_10894_cov_1.457230	NA	NA	NA	NA	NA	NA	NA	NA	NA	NA	NA	VOG09810	sp|P17312|TERL_BPT4 Terminase, large subunit	1.5e-35	122.1	10	16	7	0	Low-quality	Genome-fragment	14.41	0		1	10894	10894	10894	10894	r__Duplodnaviria	k__Heunggongvirae	p__Uroviricota	c__Caudoviricetes	o__	f__	lytic
ELSC_Tui_Malila_T11_NODE_3053_length_10894_cov_1.457230	ELSC_Tui_Malila_T11_NODE_3053_length_10894_cov_1.457230_3	ELSC_Tui_Malila_T11_NODE_3053_length_10894_cov_1.457230	NA	NA	NA	NA	NA	NA	NA	NA	NA	NA	NA	NA	NA	NA	NA	NA	16	7	0	Low-quality	Genome-fragment	14.41	0		1	10894	10894	10894	10894	r__Duplodnaviria	k__Heunggongvirae	p__Uroviricota	c__Caudoviricetes	o__	f__	lytic
ELSC_Tui_Malila_T11_NODE_3053_length_10894_cov_1.457230	ELSC_Tui_Malila_T11_NODE_3053_length_10894_cov_1.457230_4	ELSC_Tui_Malila_T11_NODE_3053_length_10894_cov_1.457230	NA	NA	NA	NA	NA	NA	NA	NA	NA	NA	NA	NA	NA	NA	NA	NA	16	7	0	Low-quality	Genome-fragment	14.41	0		1	10894	10894	10894	10894	r__Duplodnaviria	k__Heunggongvirae	p__Uroviricota	c__Caudoviricetes	o__	f__	lytic
ELSC_Tui_Malila_T11_NODE_3053_length_10894_cov_1.457230	ELSC_Tui_Malila_T11_NODE_3053_length_10894_cov_1.457230_5	ELSC_Tui_Malila_T11_NODE_3053_length_10894_cov_1.457230	NA	NA	NA	NA	NA	NA	NA	NA	NA	NA	NA	NA	NA	NA	NA	NA	16	7	0	Low-quality	Genome-fragment	14.41	0		1	10894	10894	10894	10894	r__Duplodnaviria	k__Heunggongvirae	p__Uroviricota	c__Caudoviricetes	o__	f__	lytic
ELSC_Tui_Malila_T11_NODE_3053_length_10894_cov_1.457230	ELSC_Tui_Malila_T11_NODE_3053_length_10894_cov_1.457230_6	ELSC_Tui_Malila_T11_NODE_3053_length_10894_cov_1.457230	NA	NA	NA	NA	NA	NA	NA	NA	NA	NA	NA	NA	NA	NA	NA	NA	16	7	0	Low-quality	Genome-fragment	14.41	0		1	10894	10894	10894	10894	r__Duplodnaviria	k__Heunggongvirae	p__Uroviricota	c__Caudoviricetes	o__	f__	lytic
ELSC_Tui_Malila_T11_NODE_3053_length_10894_cov_1.457230	ELSC_Tui_Malila_T11_NODE_3053_length_10894_cov_1.457230_7	ELSC_Tui_Malila_T11_NODE_3053_length_10894_cov_1.457230	NA	NA	NA	NA	NA	NA	NA	NA	NA	NA	NA	NA	NA	NA	NA	NA	16	7	0	Low-quality	Genome-fragment	14.41	0		1	10894	10894	10894	10894	r__Duplodnaviria	k__Heunggongvirae	p__Uroviricota	c__Caudoviricetes	o__	f__	lytic
ELSC_Tui_Malila_T11_NODE_3053_length_10894_cov_1.457230	ELSC_Tui_Malila_T11_NODE_3053_length_10894_cov_1.457230_8	ELSC_Tui_Malila_T11_NODE_3053_length_10894_cov_1.457230	NA	NA	NA	NA	NA	NA	NA	NA	NA	NA	NA	NA	NA	NA	NA	NA	16	7	0	Low-quality	Genome-fragment	14.41	0		1	10894	10894	10894	10894	r__Duplodnaviria	k__Heunggongvirae	p__Uroviricota	c__Caudoviricetes	o__	f__	lytic
ELSC_Tui_Malila_T11_NODE_3053_length_10894_cov_1.457230	ELSC_Tui_Malila_T11_NODE_3053_length_10894_cov_1.457230_9	ELSC_Tui_Malila_T11_NODE_3053_length_10894_cov_1.457230	NA	NA	NA	NA	NA	NA	PF05065.13	Phage capsid family	1.2e-11	43.1	5.12	VOG00241	sp|P19727|CAPSB_BPT7 Minor capsid protein	7.8e-23	79.7	10	16	7	0	Low-quality	Genome-fragment	14.41	0		1	10894	10894	10894	10894	r__Duplodnaviria	k__Heunggongvirae	p__Uroviricota	c__Caudoviricetes	o__	f__	lytic
ELSC_Tui_Malila_T11_NODE_3053_length_10894_cov_1.457230	ELSC_Tui_Malila_T11_NODE_3053_length_10894_cov_1.457230_10	ELSC_Tui_Malila_T11_NODE_3053_length_10894_cov_1.457230	NA	NA	NA	NA	NA	NA	NA	NA	NA	NA	NA	VOG00330	REFSEQ hypothetical protein	4e-18	64.3	1.04	16	7	0	Low-quality	Genome-fragment	14.41	0		1	10894	10894	10894	10894	r__Duplodnaviria	k__Heunggongvirae	p__Uroviricota	c__Caudoviricetes	o__	f__	lytic
ELSC_Tui_Malila_T11_NODE_3053_length_10894_cov_1.457230	ELSC_Tui_Malila_T11_NODE_3053_length_10894_cov_1.457230_11	ELSC_Tui_Malila_T11_NODE_3053_length_10894_cov_1.457230	NA	NA	NA	NA	NA	NA	NA	NA	NA	NA	NA	NA	NA	NA	NA	NA	16	7	0	Low-quality	Genome-fragment	14.41	0		1	10894	10894	10894	10894	r__Duplodnaviria	k__Heunggongvirae	p__Uroviricota	c__Caudoviricetes	o__	f__	lytic
ELSC_Tui_Malila_T11_NODE_3053_length_10894_cov_1.457230	ELSC_Tui_Malila_T11_NODE_3053_length_10894_cov_1.457230_12	ELSC_Tui_Malila_T11_NODE_3053_length_10894_cov_1.457230	NA	NA	NA	NA	NA	NA	NA	NA	NA	NA	NA	NA	NA	NA	NA	NA	16	7	0	Low-quality	Genome-fragment	14.41	0		1	10894	10894	10894	10894	r__Duplodnaviria	k__Heunggongvirae	p__Uroviricota	c__Caudoviricetes	o__	f__	lytic
ELSC_Tui_Malila_T11_NODE_3053_length_10894_cov_1.457230	ELSC_Tui_Malila_T11_NODE_3053_length_10894_cov_1.457230_13	ELSC_Tui_Malila_T11_NODE_3053_length_10894_cov_1.457230	NA	NA	NA	NA	NA	NA	NA	NA	NA	NA	NA	NA	NA	NA	NA	NA	16	7	0	Low-quality	Genome-fragment	14.41	0		1	10894	10894	10894	10894	r__Duplodnaviria	k__Heunggongvirae	p__Uroviricota	c__Caudoviricetes	o__	f__	lytic
ELSC_Tui_Malila_T11_NODE_3053_length_10894_cov_1.457230	ELSC_Tui_Malila_T11_NODE_3053_length_10894_cov_1.457230_14	ELSC_Tui_Malila_T11_NODE_3053_length_10894_cov_1.457230	NA	NA	NA	NA	NA	NA	NA	NA	NA	NA	NA	NA	NA	NA	NA	NA	16	7	0	Low-quality	Genome-fragment	14.41	0		1	10894	10894	10894	10894	r__Duplodnaviria	k__Heunggongvirae	p__Uroviricota	c__Caudoviricetes	o__	f__	lytic
ELSC_Tui_Malila_T11_NODE_3053_length_10894_cov_1.457230	ELSC_Tui_Malila_T11_NODE_3053_length_10894_cov_1.457230_15	ELSC_Tui_Malila_T11_NODE_3053_length_10894_cov_1.457230	NA	NA	NA	NA	NA	NA	NA	NA	NA	NA	NA	NA	NA	NA	NA	NA	16	7	0	Low-quality	Genome-fragment	14.41	0		1	10894	10894	10894	10894	r__Duplodnaviria	k__Heunggongvirae	p__Uroviricota	c__Caudoviricetes	o__	f__	lytic
ELSC_Tui_Malila_T11_NODE_3053_length_10894_cov_1.457230	ELSC_Tui_Malila_T11_NODE_3053_length_10894_cov_1.457230_16	ELSC_Tui_Malila_T11_NODE_3053_length_10894_cov_1.457230	NA	NA	NA	NA	NA	NA	NA	NA	NA	NA	NA	NA	NA	NA	NA	NA	16	7	0	Low-quality	Genome-fragment	14.41	0		1	10894	10894	10894	10894	r__Duplodnaviria	k__Heunggongvirae	p__Uroviricota	c__Caudoviricetes	o__	f__	lytic
ELSC_Tui_Malila_T11_NODE_1017_length_18875_cov_13.946341	ELSC_Tui_Malila_T11_NODE_1017_length_18875_cov_13.946341_1	ELSC_Tui_Malila_T11_NODE_1017_length_18875_cov_13.946341	NA	NA	NA	NA	NA	NA	NA	NA	NA	NA	NA	NA	NA	NA	NA	NA	34	0	1	Not-determined	Genome-fragment	NA	0	no viral genes detected	1	18875	18875	18875	18875	r__Duplodnaviria	k__Heunggongvirae	p__Uroviricota	c__Caudoviricetes	o__	f__	lytic
ELSC_Tui_Malila_T11_NODE_1017_length_18875_cov_13.946341	ELSC_Tui_Malila_T11_NODE_1017_length_18875_cov_13.946341_2	ELSC_Tui_Malila_T11_NODE_1017_length_18875_cov_13.946341	NA	NA	NA	NA	NA	NA	NA	NA	NA	NA	NA	NA	NA	NA	NA	NA	34	0	1	Not-determined	Genome-fragment	NA	0	no viral genes detected	1	18875	18875	18875	18875	r__Duplodnaviria	k__Heunggongvirae	p__Uroviricota	c__Caudoviricetes	o__	f__	lytic
ELSC_Tui_Malila_T11_NODE_1017_length_18875_cov_13.946341	ELSC_Tui_Malila_T11_NODE_1017_length_18875_cov_13.946341_3	ELSC_Tui_Malila_T11_NODE_1017_length_18875_cov_13.946341	K06218	NA	relE, stbE; mRNA interferase RelE/StbE	6.4e-18	66.1	0.31	NA	NA	NA	NA	NA	VOG12122	REFSEQ hypothetical protein	3.8e-16	57.6	0.86	34	0	1	Not-determined	Genome-fragment	NA	0	no viral genes detected	1	18875	18875	18875	18875	r__Duplodnaviria	k__Heunggongvirae	p__Uroviricota	c__Caudoviricetes	o__	f__	lytic
ELSC_Tui_Malila_T11_NODE_1017_length_18875_cov_13.946341	ELSC_Tui_Malila_T11_NODE_1017_length_18875_cov_13.946341_4	ELSC_Tui_Malila_T11_NODE_1017_length_18875_cov_13.946341	NA	NA	NA	NA	NA	NA	NA	NA	NA	NA	NA	NA	NA	NA	NA	NA	34	0	1	Not-determined	Genome-fragment	NA	0	no viral genes detected	1	18875	18875	18875	18875	r__Duplodnaviria	k__Heunggongvirae	p__Uroviricota	c__Caudoviricetes	o__	f__	lytic
ELSC_Tui_Malila_T11_NODE_1017_length_18875_cov_13.946341	ELSC_Tui_Malila_T11_NODE_1017_length_18875_cov_13.946341_5	ELSC_Tui_Malila_T11_NODE_1017_length_18875_cov_13.946341	NA	NA	NA	NA	NA	NA	NA	NA	NA	NA	NA	VOG07716	REFSEQ hypothetical protein	1.2e-65	220.2	0.04	34	0	1	Not-determined	Genome-fragment	NA	0	no viral genes detected	1	18875	18875	18875	18875	r__Duplodnaviria	k__Heunggongvirae	p__Uroviricota	c__Caudoviricetes	o__	f__	lytic
ELSC_Tui_Malila_T11_NODE_1017_length_18875_cov_13.946341	ELSC_Tui_Malila_T11_NODE_1017_length_18875_cov_13.946341_6	ELSC_Tui_Malila_T11_NODE_1017_length_18875_cov_13.946341	NA	NA	NA	NA	NA	NA	NA	NA	NA	NA	NA	NA	NA	NA	NA	NA	34	0	1	Not-determined	Genome-fragment	NA	0	no viral genes detected	1	18875	18875	18875	18875	r__Duplodnaviria	k__Heunggongvirae	p__Uroviricota	c__Caudoviricetes	o__	f__	lytic
ELSC_Tui_Malila_T11_NODE_1017_length_18875_cov_13.946341	ELSC_Tui_Malila_T11_NODE_1017_length_18875_cov_13.946341_7	ELSC_Tui_Malila_T11_NODE_1017_length_18875_cov_13.946341	NA	NA	NA	NA	NA	NA	NA	NA	NA	NA	NA	NA	NA	NA	NA	NA	34	0	1	Not-determined	Genome-fragment	NA	0	no viral genes detected	1	18875	18875	18875	18875	r__Duplodnaviria	k__Heunggongvirae	p__Uroviricota	c__Caudoviricetes	o__	f__	lytic
ELSC_Tui_Malila_T11_NODE_1017_length_18875_cov_13.946341	ELSC_Tui_Malila_T11_NODE_1017_length_18875_cov_13.946341_8	ELSC_Tui_Malila_T11_NODE_1017_length_18875_cov_13.946341	NA	NA	NA	NA	NA	NA	NA	NA	NA	NA	NA	NA	NA	NA	NA	NA	34	0	1	Not-determined	Genome-fragment	NA	0	no viral genes detected	1	18875	18875	18875	18875	r__Duplodnaviria	k__Heunggongvirae	p__Uroviricota	c__Caudoviricetes	o__	f__	lytic
ELSC_Tui_Malila_T11_NODE_1017_length_18875_cov_13.946341	ELSC_Tui_Malila_T11_NODE_1017_length_18875_cov_13.946341_9	ELSC_Tui_Malila_T11_NODE_1017_length_18875_cov_13.946341	NA	NA	NA	NA	NA	NA	NA	NA	NA	NA	NA	NA	NA	NA	NA	NA	34	0	1	Not-determined	Genome-fragment	NA	0	no viral genes detected	1	18875	18875	18875	18875	r__Duplodnaviria	k__Heunggongvirae	p__Uroviricota	c__Caudoviricetes	o__	f__	lytic
ELSC_Tui_Malila_T11_NODE_1017_length_18875_cov_13.946341	ELSC_Tui_Malila_T11_NODE_1017_length_18875_cov_13.946341_10	ELSC_Tui_Malila_T11_NODE_1017_length_18875_cov_13.946341	NA	NA	NA	NA	NA	NA	NA	NA	NA	NA	NA	NA	NA	NA	NA	NA	34	0	1	Not-determined	Genome-fragment	NA	0	no viral genes detected	1	18875	18875	18875	18875	r__Duplodnaviria	k__Heunggongvirae	p__Uroviricota	c__Caudoviricetes	o__	f__	lytic
ELSC_Tui_Malila_T11_NODE_1017_length_18875_cov_13.946341	ELSC_Tui_Malila_T11_NODE_1017_length_18875_cov_13.946341_11	ELSC_Tui_Malila_T11_NODE_1017_length_18875_cov_13.946341	NA	NA	NA	NA	NA	NA	NA	NA	NA	NA	NA	NA	NA	NA	NA	NA	34	0	1	Not-determined	Genome-fragment	NA	0	no viral genes detected	1	18875	18875	18875	18875	r__Duplodnaviria	k__Heunggongvirae	p__Uroviricota	c__Caudoviricetes	o__	f__	lytic
ELSC_Tui_Malila_T11_NODE_1017_length_18875_cov_13.946341	ELSC_Tui_Malila_T11_NODE_1017_length_18875_cov_13.946341_12	ELSC_Tui_Malila_T11_NODE_1017_length_18875_cov_13.946341	NA	NA	NA	NA	NA	NA	NA	NA	NA	NA	NA	NA	NA	NA	NA	NA	34	0	1	Not-determined	Genome-fragment	NA	0	no viral genes detected	1	18875	18875	18875	18875	r__Duplodnaviria	k__Heunggongvirae	p__Uroviricota	c__Caudoviricetes	o__	f__	lytic
ELSC_Tui_Malila_T11_NODE_1017_length_18875_cov_13.946341	ELSC_Tui_Malila_T11_NODE_1017_length_18875_cov_13.946341_13	ELSC_Tui_Malila_T11_NODE_1017_length_18875_cov_13.946341	NA	NA	NA	NA	NA	NA	NA	NA	NA	NA	NA	NA	NA	NA	NA	NA	34	0	1	Not-determined	Genome-fragment	NA	0	no viral genes detected	1	18875	18875	18875	18875	r__Duplodnaviria	k__Heunggongvirae	p__Uroviricota	c__Caudoviricetes	o__	f__	lytic
ELSC_Tui_Malila_T11_NODE_1017_length_18875_cov_13.946341	ELSC_Tui_Malila_T11_NODE_1017_length_18875_cov_13.946341_14	ELSC_Tui_Malila_T11_NODE_1017_length_18875_cov_13.946341	NA	NA	NA	NA	NA	NA	NA	NA	NA	NA	NA	NA	NA	NA	NA	NA	34	0	1	Not-determined	Genome-fragment	NA	0	no viral genes detected	1	18875	18875	18875	18875	r__Duplodnaviria	k__Heunggongvirae	p__Uroviricota	c__Caudoviricetes	o__	f__	lytic
ELSC_Tui_Malila_T11_NODE_1017_length_18875_cov_13.946341	ELSC_Tui_Malila_T11_NODE_1017_length_18875_cov_13.946341_15	ELSC_Tui_Malila_T11_NODE_1017_length_18875_cov_13.946341	NA	NA	NA	NA	NA	NA	NA	NA	NA	NA	NA	NA	NA	NA	NA	NA	34	0	1	Not-determined	Genome-fragment	NA	0	no viral genes detected	1	18875	18875	18875	18875	r__Duplodnaviria	k__Heunggongvirae	p__Uroviricota	c__Caudoviricetes	o__	f__	lytic
ELSC_Tui_Malila_T11_NODE_1017_length_18875_cov_13.946341	ELSC_Tui_Malila_T11_NODE_1017_length_18875_cov_13.946341_16	ELSC_Tui_Malila_T11_NODE_1017_length_18875_cov_13.946341	NA	NA	NA	NA	NA	NA	NA	NA	NA	NA	NA	NA	NA	NA	NA	NA	34	0	1	Not-determined	Genome-fragment	NA	0	no viral genes detected	1	18875	18875	18875	18875	r__Duplodnaviria	k__Heunggongvirae	p__Uroviricota	c__Caudoviricetes	o__	f__	lytic
ELSC_Tui_Malila_T11_NODE_1017_length_18875_cov_13.946341	ELSC_Tui_Malila_T11_NODE_1017_length_18875_cov_13.946341_17	ELSC_Tui_Malila_T11_NODE_1017_length_18875_cov_13.946341	NA	NA	NA	NA	NA	NA	NA	NA	NA	NA	NA	NA	NA	NA	NA	NA	34	0	1	Not-determined	Genome-fragment	NA	0	no viral genes detected	1	18875	18875	18875	18875	r__Duplodnaviria	k__Heunggongvirae	p__Uroviricota	c__Caudoviricetes	o__	f__	lytic
ELSC_Tui_Malila_T11_NODE_1017_length_18875_cov_13.946341	ELSC_Tui_Malila_T11_NODE_1017_length_18875_cov_13.946341_18	ELSC_Tui_Malila_T11_NODE_1017_length_18875_cov_13.946341	NA	NA	NA	NA	NA	NA	NA	NA	NA	NA	NA	NA	NA	NA	NA	NA	34	0	1	Not-determined	Genome-fragment	NA	0	no viral genes detected	1	18875	18875	18875	18875	r__Duplodnaviria	k__Heunggongvirae	p__Uroviricota	c__Caudoviricetes	o__	f__	lytic
ELSC_Tui_Malila_T11_NODE_1017_length_18875_cov_13.946341	ELSC_Tui_Malila_T11_NODE_1017_length_18875_cov_13.946341_19	ELSC_Tui_Malila_T11_NODE_1017_length_18875_cov_13.946341	NA	NA	NA	NA	NA	NA	NA	NA	NA	NA	NA	NA	NA	NA	NA	NA	34	0	1	Not-determined	Genome-fragment	NA	0	no viral genes detected	1	18875	18875	18875	18875	r__Duplodnaviria	k__Heunggongvirae	p__Uroviricota	c__Caudoviricetes	o__	f__	lytic
ELSC_Tui_Malila_T11_NODE_1017_length_18875_cov_13.946341	ELSC_Tui_Malila_T11_NODE_1017_length_18875_cov_13.946341_20	ELSC_Tui_Malila_T11_NODE_1017_length_18875_cov_13.946341	NA	NA	NA	NA	NA	NA	NA	NA	NA	NA	NA	NA	NA	NA	NA	NA	34	0	1	Not-determined	Genome-fragment	NA	0	no viral genes detected	1	18875	18875	18875	18875	r__Duplodnaviria	k__Heunggongvirae	p__Uroviricota	c__Caudoviricetes	o__	f__	lytic
ELSC_Tui_Malila_T11_NODE_1017_length_18875_cov_13.946341	ELSC_Tui_Malila_T11_NODE_1017_length_18875_cov_13.946341_21	ELSC_Tui_Malila_T11_NODE_1017_length_18875_cov_13.946341	NA	NA	NA	NA	NA	NA	NA	NA	NA	NA	NA	NA	NA	NA	NA	NA	34	0	1	Not-determined	Genome-fragment	NA	0	no viral genes detected	1	18875	18875	18875	18875	r__Duplodnaviria	k__Heunggongvirae	p__Uroviricota	c__Caudoviricetes	o__	f__	lytic
ELSC_Tui_Malila_T11_NODE_1017_length_18875_cov_13.946341	ELSC_Tui_Malila_T11_NODE_1017_length_18875_cov_13.946341_22	ELSC_Tui_Malila_T11_NODE_1017_length_18875_cov_13.946341	K07464	NA	cas4; CRISPR-associated exonuclease Cas4 [EC:3.1.12.1]	3.1e-12	46.6	0.41	NA	NA	NA	NA	NA	VOG01196	sp|Q8QL42|Y207_SIRV1 Uncharacterized protein 207	8.3e-21	73.1	2.99	34	0	1	Not-determined	Genome-fragment	NA	0	no viral genes detected	1	18875	18875	18875	18875	r__Duplodnaviria	k__Heunggongvirae	p__Uroviricota	c__Caudoviricetes	o__	f__	lytic
ELSC_Tui_Malila_T11_NODE_1017_length_18875_cov_13.946341	ELSC_Tui_Malila_T11_NODE_1017_length_18875_cov_13.946341_23	ELSC_Tui_Malila_T11_NODE_1017_length_18875_cov_13.946341	NA	NA	NA	NA	NA	NA	NA	NA	NA	NA	NA	NA	NA	NA	NA	NA	34	0	1	Not-determined	Genome-fragment	NA	0	no viral genes detected	1	18875	18875	18875	18875	r__Duplodnaviria	k__Heunggongvirae	p__Uroviricota	c__Caudoviricetes	o__	f__	lytic
ELSC_Tui_Malila_T11_NODE_1017_length_18875_cov_13.946341	ELSC_Tui_Malila_T11_NODE_1017_length_18875_cov_13.946341_24	ELSC_Tui_Malila_T11_NODE_1017_length_18875_cov_13.946341	NA	NA	NA	NA	NA	NA	NA	NA	NA	NA	NA	NA	NA	NA	NA	NA	34	0	1	Not-determined	Genome-fragment	NA	0	no viral genes detected	1	18875	18875	18875	18875	r__Duplodnaviria	k__Heunggongvirae	p__Uroviricota	c__Caudoviricetes	o__	f__	lytic
ELSC_Tui_Malila_T11_NODE_1017_length_18875_cov_13.946341	ELSC_Tui_Malila_T11_NODE_1017_length_18875_cov_13.946341_25	ELSC_Tui_Malila_T11_NODE_1017_length_18875_cov_13.946341	NA	NA	NA	NA	NA	NA	NA	NA	NA	NA	NA	NA	NA	NA	NA	NA	34	0	1	Not-determined	Genome-fragment	NA	0	no viral genes detected	1	18875	18875	18875	18875	r__Duplodnaviria	k__Heunggongvirae	p__Uroviricota	c__Caudoviricetes	o__	f__	lytic
ELSC_Tui_Malila_T11_NODE_1017_length_18875_cov_13.946341	ELSC_Tui_Malila_T11_NODE_1017_length_18875_cov_13.946341_26	ELSC_Tui_Malila_T11_NODE_1017_length_18875_cov_13.946341	NA	NA	NA	NA	NA	NA	NA	NA	NA	NA	NA	NA	NA	NA	NA	NA	34	0	1	Not-determined	Genome-fragment	NA	0	no viral genes detected	1	18875	18875	18875	18875	r__Duplodnaviria	k__Heunggongvirae	p__Uroviricota	c__Caudoviricetes	o__	f__	lytic
ELSC_Tui_Malila_T11_NODE_1017_length_18875_cov_13.946341	ELSC_Tui_Malila_T11_NODE_1017_length_18875_cov_13.946341_27	ELSC_Tui_Malila_T11_NODE_1017_length_18875_cov_13.946341	NA	NA	NA	NA	NA	NA	NA	NA	NA	NA	NA	NA	NA	NA	NA	NA	34	0	1	Not-determined	Genome-fragment	NA	0	no viral genes detected	1	18875	18875	18875	18875	r__Duplodnaviria	k__Heunggongvirae	p__Uroviricota	c__Caudoviricetes	o__	f__	lytic
ELSC_Tui_Malila_T11_NODE_1017_length_18875_cov_13.946341	ELSC_Tui_Malila_T11_NODE_1017_length_18875_cov_13.946341_28	ELSC_Tui_Malila_T11_NODE_1017_length_18875_cov_13.946341	NA	NA	NA	NA	NA	NA	NA	NA	NA	NA	NA	NA	NA	NA	NA	NA	34	0	1	Not-determined	Genome-fragment	NA	0	no viral genes detected	1	18875	18875	18875	18875	r__Duplodnaviria	k__Heunggongvirae	p__Uroviricota	c__Caudoviricetes	o__	f__	lytic
ELSC_Tui_Malila_T11_NODE_1017_length_18875_cov_13.946341	ELSC_Tui_Malila_T11_NODE_1017_length_18875_cov_13.946341_29	ELSC_Tui_Malila_T11_NODE_1017_length_18875_cov_13.946341	NA	NA	NA	NA	NA	NA	NA	NA	NA	NA	NA	NA	NA	NA	NA	NA	34	0	1	Not-determined	Genome-fragment	NA	0	no viral genes detected	1	18875	18875	18875	18875	r__Duplodnaviria	k__Heunggongvirae	p__Uroviricota	c__Caudoviricetes	o__	f__	lytic
ELSC_Tui_Malila_T11_NODE_1017_length_18875_cov_13.946341	ELSC_Tui_Malila_T11_NODE_1017_length_18875_cov_13.946341_30	ELSC_Tui_Malila_T11_NODE_1017_length_18875_cov_13.946341	NA	NA	NA	NA	NA	NA	NA	NA	NA	NA	NA	NA	NA	NA	NA	NA	34	0	1	Not-determined	Genome-fragment	NA	0	no viral genes detected	1	18875	18875	18875	18875	r__Duplodnaviria	k__Heunggongvirae	p__Uroviricota	c__Caudoviricetes	o__	f__	lytic
ELSC_Tui_Malila_T11_NODE_1017_length_18875_cov_13.946341	ELSC_Tui_Malila_T11_NODE_1017_length_18875_cov_13.946341_31	ELSC_Tui_Malila_T11_NODE_1017_length_18875_cov_13.946341	NA	NA	NA	NA	NA	NA	NA	NA	NA	NA	NA	NA	NA	NA	NA	NA	34	0	1	Not-determined	Genome-fragment	NA	0	no viral genes detected	1	18875	18875	18875	18875	r__Duplodnaviria	k__Heunggongvirae	p__Uroviricota	c__Caudoviricetes	o__	f__	lytic
ELSC_Tui_Malila_T11_NODE_1017_length_18875_cov_13.946341	ELSC_Tui_Malila_T11_NODE_1017_length_18875_cov_13.946341_32	ELSC_Tui_Malila_T11_NODE_1017_length_18875_cov_13.946341	NA	NA	NA	NA	NA	NA	NA	NA	NA	NA	NA	NA	NA	NA	NA	NA	34	0	1	Not-determined	Genome-fragment	NA	0	no viral genes detected	1	18875	18875	18875	18875	r__Duplodnaviria	k__Heunggongvirae	p__Uroviricota	c__Caudoviricetes	o__	f__	lytic
ELSC_Tui_Malila_T11_NODE_1017_length_18875_cov_13.946341	ELSC_Tui_Malila_T11_NODE_1017_length_18875_cov_13.946341_33	ELSC_Tui_Malila_T11_NODE_1017_length_18875_cov_13.946341	NA	NA	NA	NA	NA	NA	NA	NA	NA	NA	NA	NA	NA	NA	NA	NA	34	0	1	Not-determined	Genome-fragment	NA	0	no viral genes detected	1	18875	18875	18875	18875	r__Duplodnaviria	k__Heunggongvirae	p__Uroviricota	c__Caudoviricetes	o__	f__	lytic
ELSC_Tui_Malila_T11_NODE_1017_length_18875_cov_13.946341	ELSC_Tui_Malila_T11_NODE_1017_length_18875_cov_13.946341_34	ELSC_Tui_Malila_T11_NODE_1017_length_18875_cov_13.946341	NA	NA	NA	NA	NA	NA	NA	NA	NA	NA	NA	NA	NA	NA	NA	NA	34	0	1	Not-determined	Genome-fragment	NA	0	no viral genes detected	1	18875	18875	18875	18875	r__Duplodnaviria	k__Heunggongvirae	p__Uroviricota	c__Caudoviricetes	o__	f__	lytic
ELSC_Tui_Malila_T11_NODE_10415_length_5845_cov_1.381077	ELSC_Tui_Malila_T11_NODE_10415_length_5845_cov_1.381077_1	ELSC_Tui_Malila_T11_NODE_10415_length_5845_cov_1.381077	K07464	NA	cas4; CRISPR-associated exonuclease Cas4 [EC:3.1.12.1]	3.2e-12	46.6	0.41	NA	NA	NA	NA	NA	VOG01196	sp|Q8QL42|Y207_SIRV1 Uncharacterized protein 207	1.1e-14	53.1	2.99	10	0	0	Not-determined	Genome-fragment	NA	0	no viral genes detected	1	5845	5845	5845	5845	NA	NA	NA	NA	NA	NA	lytic
ELSC_Tui_Malila_T11_NODE_10415_length_5845_cov_1.381077	ELSC_Tui_Malila_T11_NODE_10415_length_5845_cov_1.381077_2	ELSC_Tui_Malila_T11_NODE_10415_length_5845_cov_1.381077	NA	NA	NA	NA	NA	NA	NA	NA	NA	NA	NA	NA	NA	NA	NA	NA	10	0	0	Not-determined	Genome-fragment	NA	0	no viral genes detected	1	5845	5845	5845	5845	NA	NA	NA	NA	NA	NA	lytic
ELSC_Tui_Malila_T11_NODE_10415_length_5845_cov_1.381077	ELSC_Tui_Malila_T11_NODE_10415_length_5845_cov_1.381077_3	ELSC_Tui_Malila_T11_NODE_10415_length_5845_cov_1.381077	NA	NA	NA	NA	NA	NA	NA	NA	NA	NA	NA	NA	NA	NA	NA	NA	10	0	0	Not-determined	Genome-fragment	NA	0	no viral genes detected	1	5845	5845	5845	5845	NA	NA	NA	NA	NA	NA	lytic
ELSC_Tui_Malila_T11_NODE_10415_length_5845_cov_1.381077	ELSC_Tui_Malila_T11_NODE_10415_length_5845_cov_1.381077_4	ELSC_Tui_Malila_T11_NODE_10415_length_5845_cov_1.381077	NA	NA	NA	NA	NA	NA	NA	NA	NA	NA	NA	NA	NA	NA	NA	NA	10	0	0	Not-determined	Genome-fragment	NA	0	no viral genes detected	1	5845	5845	5845	5845	NA	NA	NA	NA	NA	NA	lytic
ELSC_Tui_Malila_T11_NODE_10415_length_5845_cov_1.381077	ELSC_Tui_Malila_T11_NODE_10415_length_5845_cov_1.381077_5	ELSC_Tui_Malila_T11_NODE_10415_length_5845_cov_1.381077	NA	NA	NA	NA	NA	NA	PF00004.29	ATPase family associated with various cellular activities (AAA)	8.3e-11	41	2.06	VOG00496	sp|Q5Z974|FTSH1_ORYSJ ATP-dependent zinc metalloprotease FTSH 1, chloroplastic	1.5e-13	49.1	0.45	10	0	0	Not-determined	Genome-fragment	NA	0	no viral genes detected	1	5845	5845	5845	5845	NA	NA	NA	NA	NA	NA	lytic
ELSC_Tui_Malila_T11_NODE_10415_length_5845_cov_1.381077	ELSC_Tui_Malila_T11_NODE_10415_length_5845_cov_1.381077_6	ELSC_Tui_Malila_T11_NODE_10415_length_5845_cov_1.381077	NA	NA	NA	NA	NA	NA	NA	NA	NA	NA	NA	NA	NA	NA	NA	NA	10	0	0	Not-determined	Genome-fragment	NA	0	no viral genes detected	1	5845	5845	5845	5845	NA	NA	NA	NA	NA	NA	lytic
ELSC_Tui_Malila_T11_NODE_10415_length_5845_cov_1.381077	ELSC_Tui_Malila_T11_NODE_10415_length_5845_cov_1.381077_7	ELSC_Tui_Malila_T11_NODE_10415_length_5845_cov_1.381077	NA	NA	NA	NA	NA	NA	NA	NA	NA	NA	NA	NA	NA	NA	NA	NA	10	0	0	Not-determined	Genome-fragment	NA	0	no viral genes detected	1	5845	5845	5845	5845	NA	NA	NA	NA	NA	NA	lytic
ELSC_Tui_Malila_T11_NODE_10415_length_5845_cov_1.381077	ELSC_Tui_Malila_T11_NODE_10415_length_5845_cov_1.381077_8	ELSC_Tui_Malila_T11_NODE_10415_length_5845_cov_1.381077	NA	NA	NA	NA	NA	NA	NA	NA	NA	NA	NA	NA	NA	NA	NA	NA	10	0	0	Not-determined	Genome-fragment	NA	0	no viral genes detected	1	5845	5845	5845	5845	NA	NA	NA	NA	NA	NA	lytic
ELSC_Tui_Malila_T11_NODE_10415_length_5845_cov_1.381077	ELSC_Tui_Malila_T11_NODE_10415_length_5845_cov_1.381077_9	ELSC_Tui_Malila_T11_NODE_10415_length_5845_cov_1.381077	NA	NA	NA	NA	NA	NA	NA	NA	NA	NA	NA	NA	NA	NA	NA	NA	10	0	0	Not-determined	Genome-fragment	NA	0	no viral genes detected	1	5845	5845	5845	5845	NA	NA	NA	NA	NA	NA	lytic
ELSC_Tui_Malila_T11_NODE_10415_length_5845_cov_1.381077	ELSC_Tui_Malila_T11_NODE_10415_length_5845_cov_1.381077_10	ELSC_Tui_Malila_T11_NODE_10415_length_5845_cov_1.381077	NA	NA	NA	NA	NA	NA	NA	NA	NA	NA	NA	NA	NA	NA	NA	NA	10	0	0	Not-determined	Genome-fragment	NA	0	no viral genes detected	1	5845	5845	5845	5845	NA	NA	NA	NA	NA	NA	lytic
ELSC_Tui_Malila_T11_NODE_2646_length_11688_cov_1.354468	ELSC_Tui_Malila_T11_NODE_2646_length_11688_cov_1.354468_1	ELSC_Tui_Malila_T11_NODE_2646_length_11688_cov_1.354468	NA	NA	NA	NA	NA	NA	PF17164.4	Domain of unknown function (DUF5122) beta-propeller	5e-12	44.5	0.02	NA	NA	NA	NA	NA	6	0	3	Not-determined	Genome-fragment	NA	0	no viral genes detected	1	11688	11688	11688	11688	r__Duplodnaviria	k__Heunggongvirae	p__Uroviricota	c__Caudoviricetes	o__	f__	lytic
ELSC_Tui_Malila_T11_NODE_2646_length_11688_cov_1.354468	ELSC_Tui_Malila_T11_NODE_2646_length_11688_cov_1.354468_2	ELSC_Tui_Malila_T11_NODE_2646_length_11688_cov_1.354468	NA	NA	NA	NA	NA	NA	NA	NA	NA	NA	NA	NA	NA	NA	NA	NA	6	0	3	Not-determined	Genome-fragment	NA	0	no viral genes detected	1	11688	11688	11688	11688	r__Duplodnaviria	k__Heunggongvirae	p__Uroviricota	c__Caudoviricetes	o__	f__	lytic
ELSC_Tui_Malila_T11_NODE_2646_length_11688_cov_1.354468	ELSC_Tui_Malila_T11_NODE_2646_length_11688_cov_1.354468_3	ELSC_Tui_Malila_T11_NODE_2646_length_11688_cov_1.354468	NA	NA	NA	NA	NA	NA	NA	NA	NA	NA	NA	NA	NA	NA	NA	NA	6	0	3	Not-determined	Genome-fragment	NA	0	no viral genes detected	1	11688	11688	11688	11688	r__Duplodnaviria	k__Heunggongvirae	p__Uroviricota	c__Caudoviricetes	o__	f__	lytic
ELSC_Tui_Malila_T11_NODE_2646_length_11688_cov_1.354468	ELSC_Tui_Malila_T11_NODE_2646_length_11688_cov_1.354468_4	ELSC_Tui_Malila_T11_NODE_2646_length_11688_cov_1.354468	NA	NA	NA	NA	NA	NA	NA	NA	NA	NA	NA	NA	NA	NA	NA	NA	6	0	3	Not-determined	Genome-fragment	NA	0	no viral genes detected	1	11688	11688	11688	11688	r__Duplodnaviria	k__Heunggongvirae	p__Uroviricota	c__Caudoviricetes	o__	f__	lytic
ELSC_Tui_Malila_T11_NODE_2646_length_11688_cov_1.354468	ELSC_Tui_Malila_T11_NODE_2646_length_11688_cov_1.354468_5	ELSC_Tui_Malila_T11_NODE_2646_length_11688_cov_1.354468	NA	NA	NA	NA	NA	NA	NA	NA	NA	NA	NA	VOG01346	REFSEQ tail spike protein	2.3e-27	94.4	1	6	0	3	Not-determined	Genome-fragment	NA	0	no viral genes detected	1	11688	11688	11688	11688	r__Duplodnaviria	k__Heunggongvirae	p__Uroviricota	c__Caudoviricetes	o__	f__	lytic
ELSC_Tui_Malila_T11_NODE_2646_length_11688_cov_1.354468	ELSC_Tui_Malila_T11_NODE_2646_length_11688_cov_1.354468_6	ELSC_Tui_Malila_T11_NODE_2646_length_11688_cov_1.354468	K03551	NA	ruvB; holliday junction DNA helicase RuvB [EC:3.6.4.12]	9.7e-107	357.7	0.01	PF05496.12	Holliday junction DNA helicase RuvB P-loop domain	1.7e-63	211.7	0.01	VOG01833	sp|P04526|DPA44_BPT4 Sliding-clamp-loader gp44 subunit	4.8e-25	87.2	10	6	0	3	Not-determined	Genome-fragment	NA	0	no viral genes detected	1	11688	11688	11688	11688	r__Duplodnaviria	k__Heunggongvirae	p__Uroviricota	c__Caudoviricetes	o__	f__	lytic
ELSC_Tui_Malila_T11_NODE_10919_length_5704_cov_1.299803	ELSC_Tui_Malila_T11_NODE_10919_length_5704_cov_1.299803_1	ELSC_Tui_Malila_T11_NODE_10919_length_5704_cov_1.299803	NA	NA	NA	NA	NA	NA	NA	NA	NA	NA	NA	NA	NA	NA	NA	NA	11	0	0	Not-determined	Genome-fragment	NA	0	no viral genes detected	1	5704	5704	5704	5704	NA	NA	NA	NA	NA	NA	lytic
ELSC_Tui_Malila_T11_NODE_10919_length_5704_cov_1.299803	ELSC_Tui_Malila_T11_NODE_10919_length_5704_cov_1.299803_2	ELSC_Tui_Malila_T11_NODE_10919_length_5704_cov_1.299803	NA	NA	NA	NA	NA	NA	PF13385.6	Concanavalin A-like lectin/glucanases superfamily	4.9e-18	64.3	1.04	VOG08047	REFSEQ concanavalin A-lectin/glucanase domain protein	1.2e-17	61.9	0.07	11	0	0	Not-determined	Genome-fragment	NA	0	no viral genes detected	1	5704	5704	5704	5704	NA	NA	NA	NA	NA	NA	lytic
ELSC_Tui_Malila_T11_NODE_10919_length_5704_cov_1.299803	ELSC_Tui_Malila_T11_NODE_10919_length_5704_cov_1.299803_3	ELSC_Tui_Malila_T11_NODE_10919_length_5704_cov_1.299803	NA	NA	NA	NA	NA	NA	NA	NA	NA	NA	NA	NA	NA	NA	NA	NA	11	0	0	Not-determined	Genome-fragment	NA	0	no viral genes detected	1	5704	5704	5704	5704	NA	NA	NA	NA	NA	NA	lytic
ELSC_Tui_Malila_T11_NODE_10919_length_5704_cov_1.299803	ELSC_Tui_Malila_T11_NODE_10919_length_5704_cov_1.299803_4	ELSC_Tui_Malila_T11_NODE_10919_length_5704_cov_1.299803	NA	NA	NA	NA	NA	NA	NA	NA	NA	NA	NA	NA	NA	NA	NA	NA	11	0	0	Not-determined	Genome-fragment	NA	0	no viral genes detected	1	5704	5704	5704	5704	NA	NA	NA	NA	NA	NA	lytic
ELSC_Tui_Malila_T11_NODE_10919_length_5704_cov_1.299803	ELSC_Tui_Malila_T11_NODE_10919_length_5704_cov_1.299803_5	ELSC_Tui_Malila_T11_NODE_10919_length_5704_cov_1.299803	NA	NA	NA	NA	NA	NA	NA	NA	NA	NA	NA	NA	NA	NA	NA	NA	11	0	0	Not-determined	Genome-fragment	NA	0	no viral genes detected	1	5704	5704	5704	5704	NA	NA	NA	NA	NA	NA	lytic
ELSC_Tui_Malila_T11_NODE_10919_length_5704_cov_1.299803	ELSC_Tui_Malila_T11_NODE_10919_length_5704_cov_1.299803_6	ELSC_Tui_Malila_T11_NODE_10919_length_5704_cov_1.299803	NA	NA	NA	NA	NA	NA	NA	NA	NA	NA	NA	NA	NA	NA	NA	NA	11	0	0	Not-determined	Genome-fragment	NA	0	no viral genes detected	1	5704	5704	5704	5704	NA	NA	NA	NA	NA	NA	lytic
ELSC_Tui_Malila_T11_NODE_10919_length_5704_cov_1.299803	ELSC_Tui_Malila_T11_NODE_10919_length_5704_cov_1.299803_7	ELSC_Tui_Malila_T11_NODE_10919_length_5704_cov_1.299803	NA	NA	NA	NA	NA	NA	NA	NA	NA	NA	NA	NA	NA	NA	NA	NA	11	0	0	Not-determined	Genome-fragment	NA	0	no viral genes detected	1	5704	5704	5704	5704	NA	NA	NA	NA	NA	NA	lytic
ELSC_Tui_Malila_T11_NODE_10919_length_5704_cov_1.299803	ELSC_Tui_Malila_T11_NODE_10919_length_5704_cov_1.299803_8	ELSC_Tui_Malila_T11_NODE_10919_length_5704_cov_1.299803	NA	NA	NA	NA	NA	NA	NA	NA	NA	NA	NA	NA	NA	NA	NA	NA	11	0	0	Not-determined	Genome-fragment	NA	0	no viral genes detected	1	5704	5704	5704	5704	NA	NA	NA	NA	NA	NA	lytic
ELSC_Tui_Malila_T11_NODE_10919_length_5704_cov_1.299803	ELSC_Tui_Malila_T11_NODE_10919_length_5704_cov_1.299803_9	ELSC_Tui_Malila_T11_NODE_10919_length_5704_cov_1.299803	NA	NA	NA	NA	NA	NA	NA	NA	NA	NA	NA	NA	NA	NA	NA	NA	11	0	0	Not-determined	Genome-fragment	NA	0	no viral genes detected	1	5704	5704	5704	5704	NA	NA	NA	NA	NA	NA	lytic
ELSC_Tui_Malila_T11_NODE_10919_length_5704_cov_1.299803	ELSC_Tui_Malila_T11_NODE_10919_length_5704_cov_1.299803_10	ELSC_Tui_Malila_T11_NODE_10919_length_5704_cov_1.299803	NA	NA	NA	NA	NA	NA	NA	NA	NA	NA	NA	NA	NA	NA	NA	NA	11	0	0	Not-determined	Genome-fragment	NA	0	no viral genes detected	1	5704	5704	5704	5704	NA	NA	NA	NA	NA	NA	lytic
ELSC_Tui_Malila_T11_NODE_10919_length_5704_cov_1.299803	ELSC_Tui_Malila_T11_NODE_10919_length_5704_cov_1.299803_11	ELSC_Tui_Malila_T11_NODE_10919_length_5704_cov_1.299803	NA	NA	NA	NA	NA	NA	NA	NA	NA	NA	NA	NA	NA	NA	NA	NA	11	0	0	Not-determined	Genome-fragment	NA	0	no viral genes detected	1	5704	5704	5704	5704	NA	NA	NA	NA	NA	NA	lytic
ELSC_Tui_Malila_T11_NODE_96070_length_1980_cov_3.854290	ELSC_Tui_Malila_T11_NODE_96070_length_1980_cov_3.854290_1	ELSC_Tui_Malila_T11_NODE_96070_length_1980_cov_3.854290	NA	NA	NA	NA	NA	NA	NA	NA	NA	NA	NA	NA	NA	NA	NA	NA	8	0	0	Not-determined	Genome-fragment	NA	0	no viral genes detected	1	1980	1980	1980	1980	NA	NA	NA	NA	NA	NA	lytic
ELSC_Tui_Malila_T11_NODE_96070_length_1980_cov_3.854290	ELSC_Tui_Malila_T11_NODE_96070_length_1980_cov_3.854290_2	ELSC_Tui_Malila_T11_NODE_96070_length_1980_cov_3.854290	NA	NA	NA	NA	NA	NA	NA	NA	NA	NA	NA	VOG00795	sp|Q8QL40|Y59_SIRV1 Uncharacterized protein 59	5.8e-11	40.9	2.31	8	0	0	Not-determined	Genome-fragment	NA	0	no viral genes detected	1	1980	1980	1980	1980	NA	NA	NA	NA	NA	NA	lytic
ELSC_Tui_Malila_T11_NODE_96070_length_1980_cov_3.854290	ELSC_Tui_Malila_T11_NODE_96070_length_1980_cov_3.854290_3	ELSC_Tui_Malila_T11_NODE_96070_length_1980_cov_3.854290	NA	NA	NA	NA	NA	NA	NA	NA	NA	NA	NA	NA	NA	NA	NA	NA	8	0	0	Not-determined	Genome-fragment	NA	0	no viral genes detected	1	1980	1980	1980	1980	NA	NA	NA	NA	NA	NA	lytic
ELSC_Tui_Malila_T11_NODE_96070_length_1980_cov_3.854290	ELSC_Tui_Malila_T11_NODE_96070_length_1980_cov_3.854290_4	ELSC_Tui_Malila_T11_NODE_96070_length_1980_cov_3.854290	NA	NA	NA	NA	NA	NA	NA	NA	NA	NA	NA	NA	NA	NA	NA	NA	8	0	0	Not-determined	Genome-fragment	NA	0	no viral genes detected	1	1980	1980	1980	1980	NA	NA	NA	NA	NA	NA	lytic
ELSC_Tui_Malila_T11_NODE_96070_length_1980_cov_3.854290	ELSC_Tui_Malila_T11_NODE_96070_length_1980_cov_3.854290_5	ELSC_Tui_Malila_T11_NODE_96070_length_1980_cov_3.854290	NA	NA	NA	NA	NA	NA	NA	NA	NA	NA	NA	NA	NA	NA	NA	NA	8	0	0	Not-determined	Genome-fragment	NA	0	no viral genes detected	1	1980	1980	1980	1980	NA	NA	NA	NA	NA	NA	lytic
ELSC_Tui_Malila_T11_NODE_96070_length_1980_cov_3.854290	ELSC_Tui_Malila_T11_NODE_96070_length_1980_cov_3.854290_6	ELSC_Tui_Malila_T11_NODE_96070_length_1980_cov_3.854290	NA	NA	NA	NA	NA	NA	NA	NA	NA	NA	NA	NA	NA	NA	NA	NA	8	0	0	Not-determined	Genome-fragment	NA	0	no viral genes detected	1	1980	1980	1980	1980	NA	NA	NA	NA	NA	NA	lytic
ELSC_Tui_Malila_T11_NODE_96070_length_1980_cov_3.854290	ELSC_Tui_Malila_T11_NODE_96070_length_1980_cov_3.854290_7	ELSC_Tui_Malila_T11_NODE_96070_length_1980_cov_3.854290	NA	NA	NA	NA	NA	NA	NA	NA	NA	NA	NA	NA	NA	NA	NA	NA	8	0	0	Not-determined	Genome-fragment	NA	0	no viral genes detected	1	1980	1980	1980	1980	NA	NA	NA	NA	NA	NA	lytic
ELSC_Tui_Malila_T11_NODE_96070_length_1980_cov_3.854290	ELSC_Tui_Malila_T11_NODE_96070_length_1980_cov_3.854290_8	ELSC_Tui_Malila_T11_NODE_96070_length_1980_cov_3.854290	NA	NA	NA	NA	NA	NA	NA	NA	NA	NA	NA	NA	NA	NA	NA	NA	8	0	0	Not-determined	Genome-fragment	NA	0	no viral genes detected	1	1980	1980	1980	1980	NA	NA	NA	NA	NA	NA	lytic
ELSC_Tui_Malila_T11_NODE_4860_length_8592_cov_3.071116	ELSC_Tui_Malila_T11_NODE_4860_length_8592_cov_3.071116_1	ELSC_Tui_Malila_T11_NODE_4860_length_8592_cov_3.071116	NA	NA	NA	NA	NA	NA	NA	NA	NA	NA	NA	NA	NA	NA	NA	NA	5	4	0	Low-quality	Genome-fragment	4.24	0		1	8592	8592	8592	8592	r__Duplodnaviria	k__Heunggongvirae	p__Uroviricota	c__Caudoviricetes	o__	f__	lytic
ELSC_Tui_Malila_T11_NODE_4860_length_8592_cov_3.071116	ELSC_Tui_Malila_T11_NODE_4860_length_8592_cov_3.071116_2	ELSC_Tui_Malila_T11_NODE_4860_length_8592_cov_3.071116	NA	NA	NA	NA	NA	NA	NA	NA	NA	NA	NA	NA	NA	NA	NA	NA	5	4	0	Low-quality	Genome-fragment	4.24	0		1	8592	8592	8592	8592	r__Duplodnaviria	k__Heunggongvirae	p__Uroviricota	c__Caudoviricetes	o__	f__	lytic
ELSC_Tui_Malila_T11_NODE_4860_length_8592_cov_3.071116	ELSC_Tui_Malila_T11_NODE_4860_length_8592_cov_3.071116_3	ELSC_Tui_Malila_T11_NODE_4860_length_8592_cov_3.071116	NA	NA	NA	NA	NA	NA	NA	NA	NA	NA	NA	VOG04393	REFSEQ putative tail fiber protein	2.6e-11	41.2	0.12	5	4	0	Low-quality	Genome-fragment	4.24	0		1	8592	8592	8592	8592	r__Duplodnaviria	k__Heunggongvirae	p__Uroviricota	c__Caudoviricetes	o__	f__	lytic
ELSC_Tui_Malila_T11_NODE_4860_length_8592_cov_3.071116	ELSC_Tui_Malila_T11_NODE_4860_length_8592_cov_3.071116_4	ELSC_Tui_Malila_T11_NODE_4860_length_8592_cov_3.071116	NA	NA	NA	NA	NA	NA	NA	NA	NA	NA	NA	NA	NA	NA	NA	NA	5	4	0	Low-quality	Genome-fragment	4.24	0		1	8592	8592	8592	8592	r__Duplodnaviria	k__Heunggongvirae	p__Uroviricota	c__Caudoviricetes	o__	f__	lytic
ELSC_Tui_Malila_T11_NODE_4860_length_8592_cov_3.071116	ELSC_Tui_Malila_T11_NODE_4860_length_8592_cov_3.071116_5	ELSC_Tui_Malila_T11_NODE_4860_length_8592_cov_3.071116	NA	NA	NA	NA	NA	NA	NA	NA	NA	NA	NA	NA	NA	NA	NA	NA	5	4	0	Low-quality	Genome-fragment	4.24	0		1	8592	8592	8592	8592	r__Duplodnaviria	k__Heunggongvirae	p__Uroviricota	c__Caudoviricetes	o__	f__	lytic
ELSC_Tui_Malila_T11_NODE_197282_length_1369_cov_0.574879	ELSC_Tui_Malila_T11_NODE_197282_length_1369_cov_0.574879_1	ELSC_Tui_Malila_T11_NODE_197282_length_1369_cov_0.574879	NA	NA	NA	NA	NA	NA	NA	NA	NA	NA	NA	NA	NA	NA	NA	NA	4	0	0	Not-determined	Genome-fragment	NA	0	no viral genes detected	1	1369	1369	1369	1369	NA	NA	NA	NA	NA	NA	lytic
ELSC_Tui_Malila_T11_NODE_197282_length_1369_cov_0.574879	ELSC_Tui_Malila_T11_NODE_197282_length_1369_cov_0.574879_2	ELSC_Tui_Malila_T11_NODE_197282_length_1369_cov_0.574879	NA	NA	NA	NA	NA	NA	NA	NA	NA	NA	NA	VOG21265	REFSEQ DNA replication protein	1.5e-15	55.4	1.26	4	0	0	Not-determined	Genome-fragment	NA	0	no viral genes detected	1	1369	1369	1369	1369	NA	NA	NA	NA	NA	NA	lytic
ELSC_Tui_Malila_T11_NODE_197282_length_1369_cov_0.574879	ELSC_Tui_Malila_T11_NODE_197282_length_1369_cov_0.574879_3	ELSC_Tui_Malila_T11_NODE_197282_length_1369_cov_0.574879	NA	NA	NA	NA	NA	NA	NA	NA	NA	NA	NA	NA	NA	NA	NA	NA	4	0	0	Not-determined	Genome-fragment	NA	0	no viral genes detected	1	1369	1369	1369	1369	NA	NA	NA	NA	NA	NA	lytic
ELSC_Tui_Malila_T11_NODE_197282_length_1369_cov_0.574879	ELSC_Tui_Malila_T11_NODE_197282_length_1369_cov_0.574879_4	ELSC_Tui_Malila_T11_NODE_197282_length_1369_cov_0.574879	NA	NA	NA	NA	NA	NA	NA	NA	NA	NA	NA	NA	NA	NA	NA	NA	4	0	0	Not-determined	Genome-fragment	NA	0	no viral genes detected	1	1369	1369	1369	1369	NA	NA	NA	NA	NA	NA	lytic
ELSC_Tui_Malila_T11_NODE_191_length_44335_cov_9.454895	ELSC_Tui_Malila_T11_NODE_191_length_44335_cov_9.454895_1	ELSC_Tui_Malila_T11_NODE_191_length_44335_cov_9.454895	NA	NA	NA	NA	NA	NA	NA	NA	NA	NA	NA	NA	NA	NA	NA	NA	59	13	0	Medium-quality	Genome-fragment	66.4	0	low-confidence DTR	1	44335	44335	44335	44335	r__Duplodnaviria	k__Heunggongvirae	p__Uroviricota	c__Caudoviricetes	o__	f__	lytic
ELSC_Tui_Malila_T11_NODE_191_length_44335_cov_9.454895	ELSC_Tui_Malila_T11_NODE_191_length_44335_cov_9.454895_2	ELSC_Tui_Malila_T11_NODE_191_length_44335_cov_9.454895	NA	NA	NA	NA	NA	NA	NA	NA	NA	NA	NA	NA	NA	NA	NA	NA	59	13	0	Medium-quality	Genome-fragment	66.4	0	low-confidence DTR	1	44335	44335	44335	44335	r__Duplodnaviria	k__Heunggongvirae	p__Uroviricota	c__Caudoviricetes	o__	f__	lytic
ELSC_Tui_Malila_T11_NODE_191_length_44335_cov_9.454895	ELSC_Tui_Malila_T11_NODE_191_length_44335_cov_9.454895_3	ELSC_Tui_Malila_T11_NODE_191_length_44335_cov_9.454895	NA	NA	NA	NA	NA	NA	NA	NA	NA	NA	NA	NA	NA	NA	NA	NA	59	13	0	Medium-quality	Genome-fragment	66.4	0	low-confidence DTR	1	44335	44335	44335	44335	r__Duplodnaviria	k__Heunggongvirae	p__Uroviricota	c__Caudoviricetes	o__	f__	lytic
ELSC_Tui_Malila_T11_NODE_191_length_44335_cov_9.454895	ELSC_Tui_Malila_T11_NODE_191_length_44335_cov_9.454895_4	ELSC_Tui_Malila_T11_NODE_191_length_44335_cov_9.454895	K06909	NA	xtmB; phage terminase large subunit	4e-16	59.3	4.5	PF03237.15	Terminase-like family	2.7e-13	48.6	2.85	VOG00694	sp|O31952|YONF_BACSU SPBc2 prophage-derived uncharacterized protein YonF	4.3e-35	120	4.48	59	13	0	Medium-quality	Genome-fragment	66.4	0	low-confidence DTR	1	44335	44335	44335	44335	r__Duplodnaviria	k__Heunggongvirae	p__Uroviricota	c__Caudoviricetes	o__	f__	lytic
ELSC_Tui_Malila_T11_NODE_191_length_44335_cov_9.454895	ELSC_Tui_Malila_T11_NODE_191_length_44335_cov_9.454895_5	ELSC_Tui_Malila_T11_NODE_191_length_44335_cov_9.454895	NA	NA	NA	NA	NA	NA	PF13264.6	Domain of unknown function (DUF4055)	2.2e-25	87.9	1.17	VOG00213	sp|Q05220|PORTL_BPML5 Portal protein	9.3e-50	168.2	10	59	13	0	Medium-quality	Genome-fragment	66.4	0	low-confidence DTR	1	44335	44335	44335	44335	r__Duplodnaviria	k__Heunggongvirae	p__Uroviricota	c__Caudoviricetes	o__	f__	lytic
ELSC_Tui_Malila_T11_NODE_191_length_44335_cov_9.454895	ELSC_Tui_Malila_T11_NODE_191_length_44335_cov_9.454895_6	ELSC_Tui_Malila_T11_NODE_191_length_44335_cov_9.454895	NA	NA	NA	NA	NA	NA	NA	NA	NA	NA	NA	NA	NA	NA	NA	NA	59	13	0	Medium-quality	Genome-fragment	66.4	0	low-confidence DTR	1	44335	44335	44335	44335	r__Duplodnaviria	k__Heunggongvirae	p__Uroviricota	c__Caudoviricetes	o__	f__	lytic
ELSC_Tui_Malila_T11_NODE_191_length_44335_cov_9.454895	ELSC_Tui_Malila_T11_NODE_191_length_44335_cov_9.454895_7	ELSC_Tui_Malila_T11_NODE_191_length_44335_cov_9.454895	NA	NA	NA	NA	NA	NA	NA	NA	NA	NA	NA	VOG03107	sp|Q38582|CAPSD_BPSPP Major capsid protein	1.7e-96	321.6	4.22	59	13	0	Medium-quality	Genome-fragment	66.4	0	low-confidence DTR	1	44335	44335	44335	44335	r__Duplodnaviria	k__Heunggongvirae	p__Uroviricota	c__Caudoviricetes	o__	f__	lytic
ELSC_Tui_Malila_T11_NODE_191_length_44335_cov_9.454895	ELSC_Tui_Malila_T11_NODE_191_length_44335_cov_9.454895_8	ELSC_Tui_Malila_T11_NODE_191_length_44335_cov_9.454895	NA	NA	NA	NA	NA	NA	NA	NA	NA	NA	NA	NA	NA	NA	NA	NA	59	13	0	Medium-quality	Genome-fragment	66.4	0	low-confidence DTR	1	44335	44335	44335	44335	r__Duplodnaviria	k__Heunggongvirae	p__Uroviricota	c__Caudoviricetes	o__	f__	lytic
ELSC_Tui_Malila_T11_NODE_191_length_44335_cov_9.454895	ELSC_Tui_Malila_T11_NODE_191_length_44335_cov_9.454895_9	ELSC_Tui_Malila_T11_NODE_191_length_44335_cov_9.454895	NA	NA	NA	NA	NA	NA	NA	NA	NA	NA	NA	NA	NA	NA	NA	NA	59	13	0	Medium-quality	Genome-fragment	66.4	0	low-confidence DTR	1	44335	44335	44335	44335	r__Duplodnaviria	k__Heunggongvirae	p__Uroviricota	c__Caudoviricetes	o__	f__	lytic
ELSC_Tui_Malila_T11_NODE_191_length_44335_cov_9.454895	ELSC_Tui_Malila_T11_NODE_191_length_44335_cov_9.454895_10	ELSC_Tui_Malila_T11_NODE_191_length_44335_cov_9.454895	NA	NA	NA	NA	NA	NA	NA	NA	NA	NA	NA	NA	NA	NA	NA	NA	59	13	0	Medium-quality	Genome-fragment	66.4	0	low-confidence DTR	1	44335	44335	44335	44335	r__Duplodnaviria	k__Heunggongvirae	p__Uroviricota	c__Caudoviricetes	o__	f__	lytic
ELSC_Tui_Malila_T11_NODE_191_length_44335_cov_9.454895	ELSC_Tui_Malila_T11_NODE_191_length_44335_cov_9.454895_11	ELSC_Tui_Malila_T11_NODE_191_length_44335_cov_9.454895	NA	NA	NA	NA	NA	NA	NA	NA	NA	NA	NA	NA	NA	NA	NA	NA	59	13	0	Medium-quality	Genome-fragment	66.4	0	low-confidence DTR	1	44335	44335	44335	44335	r__Duplodnaviria	k__Heunggongvirae	p__Uroviricota	c__Caudoviricetes	o__	f__	lytic
ELSC_Tui_Malila_T11_NODE_191_length_44335_cov_9.454895	ELSC_Tui_Malila_T11_NODE_191_length_44335_cov_9.454895_12	ELSC_Tui_Malila_T11_NODE_191_length_44335_cov_9.454895	NA	NA	NA	NA	NA	NA	NA	NA	NA	NA	NA	NA	NA	NA	NA	NA	59	13	0	Medium-quality	Genome-fragment	66.4	0	low-confidence DTR	1	44335	44335	44335	44335	r__Duplodnaviria	k__Heunggongvirae	p__Uroviricota	c__Caudoviricetes	o__	f__	lytic
ELSC_Tui_Malila_T11_NODE_191_length_44335_cov_9.454895	ELSC_Tui_Malila_T11_NODE_191_length_44335_cov_9.454895_13	ELSC_Tui_Malila_T11_NODE_191_length_44335_cov_9.454895	NA	NA	NA	NA	NA	NA	NA	NA	NA	NA	NA	NA	NA	NA	NA	NA	59	13	0	Medium-quality	Genome-fragment	66.4	0	low-confidence DTR	1	44335	44335	44335	44335	r__Duplodnaviria	k__Heunggongvirae	p__Uroviricota	c__Caudoviricetes	o__	f__	lytic
ELSC_Tui_Malila_T11_NODE_191_length_44335_cov_9.454895	ELSC_Tui_Malila_T11_NODE_191_length_44335_cov_9.454895_14	ELSC_Tui_Malila_T11_NODE_191_length_44335_cov_9.454895	NA	NA	NA	NA	NA	NA	NA	NA	NA	NA	NA	NA	NA	NA	NA	NA	59	13	0	Medium-quality	Genome-fragment	66.4	0	low-confidence DTR	1	44335	44335	44335	44335	r__Duplodnaviria	k__Heunggongvirae	p__Uroviricota	c__Caudoviricetes	o__	f__	lytic
ELSC_Tui_Malila_T11_NODE_191_length_44335_cov_9.454895	ELSC_Tui_Malila_T11_NODE_191_length_44335_cov_9.454895_15	ELSC_Tui_Malila_T11_NODE_191_length_44335_cov_9.454895	NA	NA	NA	NA	NA	NA	NA	NA	NA	NA	NA	NA	NA	NA	NA	NA	59	13	0	Medium-quality	Genome-fragment	66.4	0	low-confidence DTR	1	44335	44335	44335	44335	r__Duplodnaviria	k__Heunggongvirae	p__Uroviricota	c__Caudoviricetes	o__	f__	lytic
ELSC_Tui_Malila_T11_NODE_191_length_44335_cov_9.454895	ELSC_Tui_Malila_T11_NODE_191_length_44335_cov_9.454895_16	ELSC_Tui_Malila_T11_NODE_191_length_44335_cov_9.454895	NA	NA	NA	NA	NA	NA	NA	NA	NA	NA	NA	VOG22128	REFSEQ putative tape measure protein	2.7e-16	56.9	0.66	59	13	0	Medium-quality	Genome-fragment	66.4	0	low-confidence DTR	1	44335	44335	44335	44335	r__Duplodnaviria	k__Heunggongvirae	p__Uroviricota	c__Caudoviricetes	o__	f__	lytic
ELSC_Tui_Malila_T11_NODE_191_length_44335_cov_9.454895	ELSC_Tui_Malila_T11_NODE_191_length_44335_cov_9.454895_17	ELSC_Tui_Malila_T11_NODE_191_length_44335_cov_9.454895	NA	NA	NA	NA	NA	NA	NA	NA	NA	NA	NA	NA	NA	NA	NA	NA	59	13	0	Medium-quality	Genome-fragment	66.4	0	low-confidence DTR	1	44335	44335	44335	44335	r__Duplodnaviria	k__Heunggongvirae	p__Uroviricota	c__Caudoviricetes	o__	f__	lytic
ELSC_Tui_Malila_T11_NODE_191_length_44335_cov_9.454895	ELSC_Tui_Malila_T11_NODE_191_length_44335_cov_9.454895_18	ELSC_Tui_Malila_T11_NODE_191_length_44335_cov_9.454895	NA	NA	NA	NA	NA	NA	NA	NA	NA	NA	NA	NA	NA	NA	NA	NA	59	13	0	Medium-quality	Genome-fragment	66.4	0	low-confidence DTR	1	44335	44335	44335	44335	r__Duplodnaviria	k__Heunggongvirae	p__Uroviricota	c__Caudoviricetes	o__	f__	lytic
ELSC_Tui_Malila_T11_NODE_191_length_44335_cov_9.454895	ELSC_Tui_Malila_T11_NODE_191_length_44335_cov_9.454895_19	ELSC_Tui_Malila_T11_NODE_191_length_44335_cov_9.454895	NA	NA	NA	NA	NA	NA	NA	NA	NA	NA	NA	NA	NA	NA	NA	NA	59	13	0	Medium-quality	Genome-fragment	66.4	0	low-confidence DTR	1	44335	44335	44335	44335	r__Duplodnaviria	k__Heunggongvirae	p__Uroviricota	c__Caudoviricetes	o__	f__	lytic
ELSC_Tui_Malila_T11_NODE_191_length_44335_cov_9.454895	ELSC_Tui_Malila_T11_NODE_191_length_44335_cov_9.454895_20	ELSC_Tui_Malila_T11_NODE_191_length_44335_cov_9.454895	NA	NA	NA	NA	NA	NA	NA	NA	NA	NA	NA	NA	NA	NA	NA	NA	59	13	0	Medium-quality	Genome-fragment	66.4	0	low-confidence DTR	1	44335	44335	44335	44335	r__Duplodnaviria	k__Heunggongvirae	p__Uroviricota	c__Caudoviricetes	o__	f__	lytic
ELSC_Tui_Malila_T11_NODE_191_length_44335_cov_9.454895	ELSC_Tui_Malila_T11_NODE_191_length_44335_cov_9.454895_21	ELSC_Tui_Malila_T11_NODE_191_length_44335_cov_9.454895	NA	NA	NA	NA	NA	NA	NA	NA	NA	NA	NA	NA	NA	NA	NA	NA	59	13	0	Medium-quality	Genome-fragment	66.4	0	low-confidence DTR	1	44335	44335	44335	44335	r__Duplodnaviria	k__Heunggongvirae	p__Uroviricota	c__Caudoviricetes	o__	f__	lytic
ELSC_Tui_Malila_T11_NODE_191_length_44335_cov_9.454895	ELSC_Tui_Malila_T11_NODE_191_length_44335_cov_9.454895_22	ELSC_Tui_Malila_T11_NODE_191_length_44335_cov_9.454895	NA	NA	NA	NA	NA	NA	NA	NA	NA	NA	NA	NA	NA	NA	NA	NA	59	13	0	Medium-quality	Genome-fragment	66.4	0	low-confidence DTR	1	44335	44335	44335	44335	r__Duplodnaviria	k__Heunggongvirae	p__Uroviricota	c__Caudoviricetes	o__	f__	lytic
ELSC_Tui_Malila_T11_NODE_191_length_44335_cov_9.454895	ELSC_Tui_Malila_T11_NODE_191_length_44335_cov_9.454895_23	ELSC_Tui_Malila_T11_NODE_191_length_44335_cov_9.454895	NA	NA	NA	NA	NA	NA	NA	NA	NA	NA	NA	NA	NA	NA	NA	NA	59	13	0	Medium-quality	Genome-fragment	66.4	0	low-confidence DTR	1	44335	44335	44335	44335	r__Duplodnaviria	k__Heunggongvirae	p__Uroviricota	c__Caudoviricetes	o__	f__	lytic
ELSC_Tui_Malila_T11_NODE_191_length_44335_cov_9.454895	ELSC_Tui_Malila_T11_NODE_191_length_44335_cov_9.454895_24	ELSC_Tui_Malila_T11_NODE_191_length_44335_cov_9.454895	NA	NA	NA	NA	NA	NA	NA	NA	NA	NA	NA	NA	NA	NA	NA	NA	59	13	0	Medium-quality	Genome-fragment	66.4	0	low-confidence DTR	1	44335	44335	44335	44335	r__Duplodnaviria	k__Heunggongvirae	p__Uroviricota	c__Caudoviricetes	o__	f__	lytic
ELSC_Tui_Malila_T11_NODE_191_length_44335_cov_9.454895	ELSC_Tui_Malila_T11_NODE_191_length_44335_cov_9.454895_25	ELSC_Tui_Malila_T11_NODE_191_length_44335_cov_9.454895	NA	NA	NA	NA	NA	NA	NA	NA	NA	NA	NA	NA	NA	NA	NA	NA	59	13	0	Medium-quality	Genome-fragment	66.4	0	low-confidence DTR	1	44335	44335	44335	44335	r__Duplodnaviria	k__Heunggongvirae	p__Uroviricota	c__Caudoviricetes	o__	f__	lytic
ELSC_Tui_Malila_T11_NODE_191_length_44335_cov_9.454895	ELSC_Tui_Malila_T11_NODE_191_length_44335_cov_9.454895_26	ELSC_Tui_Malila_T11_NODE_191_length_44335_cov_9.454895	NA	NA	NA	NA	NA	NA	NA	NA	NA	NA	NA	NA	NA	NA	NA	NA	59	13	0	Medium-quality	Genome-fragment	66.4	0	low-confidence DTR	1	44335	44335	44335	44335	r__Duplodnaviria	k__Heunggongvirae	p__Uroviricota	c__Caudoviricetes	o__	f__	lytic
ELSC_Tui_Malila_T11_NODE_191_length_44335_cov_9.454895	ELSC_Tui_Malila_T11_NODE_191_length_44335_cov_9.454895_27	ELSC_Tui_Malila_T11_NODE_191_length_44335_cov_9.454895	K01449	NA	cwlJ, sleB; N-acetylmuramoyl-L-alanine amidase [EC:3.5.1.28]	2.3e-21	76.7	0.93	PF07486.12	Cell Wall Hydrolase	1.7e-19	69.2	0.91	VOG09850	REFSEQ hypothetical protein	2.1e-30	104.2	4.04	59	13	0	Medium-quality	Genome-fragment	66.4	0	low-confidence DTR	1	44335	44335	44335	44335	r__Duplodnaviria	k__Heunggongvirae	p__Uroviricota	c__Caudoviricetes	o__	f__	lytic
ELSC_Tui_Malila_T11_NODE_191_length_44335_cov_9.454895	ELSC_Tui_Malila_T11_NODE_191_length_44335_cov_9.454895_28	ELSC_Tui_Malila_T11_NODE_191_length_44335_cov_9.454895	NA	NA	NA	NA	NA	NA	NA	NA	NA	NA	NA	NA	NA	NA	NA	NA	59	13	0	Medium-quality	Genome-fragment	66.4	0	low-confidence DTR	1	44335	44335	44335	44335	r__Duplodnaviria	k__Heunggongvirae	p__Uroviricota	c__Caudoviricetes	o__	f__	lytic
ELSC_Tui_Malila_T11_NODE_191_length_44335_cov_9.454895	ELSC_Tui_Malila_T11_NODE_191_length_44335_cov_9.454895_29	ELSC_Tui_Malila_T11_NODE_191_length_44335_cov_9.454895	NA	NA	NA	NA	NA	NA	NA	NA	NA	NA	NA	NA	NA	NA	NA	NA	59	13	0	Medium-quality	Genome-fragment	66.4	0	low-confidence DTR	1	44335	44335	44335	44335	r__Duplodnaviria	k__Heunggongvirae	p__Uroviricota	c__Caudoviricetes	o__	f__	lytic
ELSC_Tui_Malila_T11_NODE_191_length_44335_cov_9.454895	ELSC_Tui_Malila_T11_NODE_191_length_44335_cov_9.454895_30	ELSC_Tui_Malila_T11_NODE_191_length_44335_cov_9.454895	NA	NA	NA	NA	NA	NA	NA	NA	NA	NA	NA	NA	NA	NA	NA	NA	59	13	0	Medium-quality	Genome-fragment	66.4	0	low-confidence DTR	1	44335	44335	44335	44335	r__Duplodnaviria	k__Heunggongvirae	p__Uroviricota	c__Caudoviricetes	o__	f__	lytic
ELSC_Tui_Malila_T11_NODE_191_length_44335_cov_9.454895	ELSC_Tui_Malila_T11_NODE_191_length_44335_cov_9.454895_31	ELSC_Tui_Malila_T11_NODE_191_length_44335_cov_9.454895	NA	NA	NA	NA	NA	NA	NA	NA	NA	NA	NA	NA	NA	NA	NA	NA	59	13	0	Medium-quality	Genome-fragment	66.4	0	low-confidence DTR	1	44335	44335	44335	44335	r__Duplodnaviria	k__Heunggongvirae	p__Uroviricota	c__Caudoviricetes	o__	f__	lytic
ELSC_Tui_Malila_T11_NODE_191_length_44335_cov_9.454895	ELSC_Tui_Malila_T11_NODE_191_length_44335_cov_9.454895_32	ELSC_Tui_Malila_T11_NODE_191_length_44335_cov_9.454895	NA	NA	NA	NA	NA	NA	NA	NA	NA	NA	NA	NA	NA	NA	NA	NA	59	13	0	Medium-quality	Genome-fragment	66.4	0	low-confidence DTR	1	44335	44335	44335	44335	r__Duplodnaviria	k__Heunggongvirae	p__Uroviricota	c__Caudoviricetes	o__	f__	lytic
ELSC_Tui_Malila_T11_NODE_191_length_44335_cov_9.454895	ELSC_Tui_Malila_T11_NODE_191_length_44335_cov_9.454895_33	ELSC_Tui_Malila_T11_NODE_191_length_44335_cov_9.454895	NA	NA	NA	NA	NA	NA	NA	NA	NA	NA	NA	NA	NA	NA	NA	NA	59	13	0	Medium-quality	Genome-fragment	66.4	0	low-confidence DTR	1	44335	44335	44335	44335	r__Duplodnaviria	k__Heunggongvirae	p__Uroviricota	c__Caudoviricetes	o__	f__	lytic
ELSC_Tui_Malila_T11_NODE_191_length_44335_cov_9.454895	ELSC_Tui_Malila_T11_NODE_191_length_44335_cov_9.454895_34	ELSC_Tui_Malila_T11_NODE_191_length_44335_cov_9.454895	NA	NA	NA	NA	NA	NA	NA	NA	NA	NA	NA	VOG01092	REFSEQ hypothetical protein	1.3e-29	101.2	0.83	59	13	0	Medium-quality	Genome-fragment	66.4	0	low-confidence DTR	1	44335	44335	44335	44335	r__Duplodnaviria	k__Heunggongvirae	p__Uroviricota	c__Caudoviricetes	o__	f__	lytic
ELSC_Tui_Malila_T11_NODE_191_length_44335_cov_9.454895	ELSC_Tui_Malila_T11_NODE_191_length_44335_cov_9.454895_35	ELSC_Tui_Malila_T11_NODE_191_length_44335_cov_9.454895	K00571	NA	E2.1.1.72; site-specific DNA-methyltransferase (adenine-specific) [EC:2.1.1.72]	4e-30	105.4	3.81	PF01555.18	DNA methylase	1.9e-12	46	5.1	VOG00102	sp|P29538|MTH1_HAEPA Modification methylase HpaI	7.3e-37	125.4	10	59	13	0	Medium-quality	Genome-fragment	66.4	0	low-confidence DTR	1	44335	44335	44335	44335	r__Duplodnaviria	k__Heunggongvirae	p__Uroviricota	c__Caudoviricetes	o__	f__	lytic
ELSC_Tui_Malila_T11_NODE_191_length_44335_cov_9.454895	ELSC_Tui_Malila_T11_NODE_191_length_44335_cov_9.454895_36	ELSC_Tui_Malila_T11_NODE_191_length_44335_cov_9.454895	NA	NA	NA	NA	NA	NA	NA	NA	NA	NA	NA	VOG01808	REFSEQ hypothetical protein	5.5e-13	47.1	4.46	59	13	0	Medium-quality	Genome-fragment	66.4	0	low-confidence DTR	1	44335	44335	44335	44335	r__Duplodnaviria	k__Heunggongvirae	p__Uroviricota	c__Caudoviricetes	o__	f__	lytic
ELSC_Tui_Malila_T11_NODE_191_length_44335_cov_9.454895	ELSC_Tui_Malila_T11_NODE_191_length_44335_cov_9.454895_37	ELSC_Tui_Malila_T11_NODE_191_length_44335_cov_9.454895	NA	NA	NA	NA	NA	NA	NA	NA	NA	NA	NA	NA	NA	NA	NA	NA	59	13	0	Medium-quality	Genome-fragment	66.4	0	low-confidence DTR	1	44335	44335	44335	44335	r__Duplodnaviria	k__Heunggongvirae	p__Uroviricota	c__Caudoviricetes	o__	f__	lytic
ELSC_Tui_Malila_T11_NODE_191_length_44335_cov_9.454895	ELSC_Tui_Malila_T11_NODE_191_length_44335_cov_9.454895_38	ELSC_Tui_Malila_T11_NODE_191_length_44335_cov_9.454895	NA	NA	NA	NA	NA	NA	NA	NA	NA	NA	NA	NA	NA	NA	NA	NA	59	13	0	Medium-quality	Genome-fragment	66.4	0	low-confidence DTR	1	44335	44335	44335	44335	r__Duplodnaviria	k__Heunggongvirae	p__Uroviricota	c__Caudoviricetes	o__	f__	lytic
ELSC_Tui_Malila_T11_NODE_191_length_44335_cov_9.454895	ELSC_Tui_Malila_T11_NODE_191_length_44335_cov_9.454895_39	ELSC_Tui_Malila_T11_NODE_191_length_44335_cov_9.454895	K02335	NA	polA; DNA polymerase I [EC:2.7.7.7]	1e-84	286	7.66	PF00476.20	DNA polymerase family A	1.5e-70	236.7	8.06	VOG00029	sp|O64235|DPOL_BPMD2 DNA polymerase	2.6e-92	308.8	10	59	13	0	Medium-quality	Genome-fragment	66.4	0	low-confidence DTR	1	44335	44335	44335	44335	r__Duplodnaviria	k__Heunggongvirae	p__Uroviricota	c__Caudoviricetes	o__	f__	lytic
ELSC_Tui_Malila_T11_NODE_191_length_44335_cov_9.454895	ELSC_Tui_Malila_T11_NODE_191_length_44335_cov_9.454895_40	ELSC_Tui_Malila_T11_NODE_191_length_44335_cov_9.454895	NA	NA	NA	NA	NA	NA	NA	NA	NA	NA	NA	VOG00157	sp|P9WNU1|DPO3B_MYCTU Beta sliding clamp	1e-13	49.8	3.21	59	13	0	Medium-quality	Genome-fragment	66.4	0	low-confidence DTR	1	44335	44335	44335	44335	r__Duplodnaviria	k__Heunggongvirae	p__Uroviricota	c__Caudoviricetes	o__	f__	lytic
ELSC_Tui_Malila_T11_NODE_191_length_44335_cov_9.454895	ELSC_Tui_Malila_T11_NODE_191_length_44335_cov_9.454895_41	ELSC_Tui_Malila_T11_NODE_191_length_44335_cov_9.454895	NA	NA	NA	NA	NA	NA	NA	NA	NA	NA	NA	NA	NA	NA	NA	NA	59	13	0	Medium-quality	Genome-fragment	66.4	0	low-confidence DTR	1	44335	44335	44335	44335	r__Duplodnaviria	k__Heunggongvirae	p__Uroviricota	c__Caudoviricetes	o__	f__	lytic
ELSC_Tui_Malila_T11_NODE_191_length_44335_cov_9.454895	ELSC_Tui_Malila_T11_NODE_191_length_44335_cov_9.454895_42	ELSC_Tui_Malila_T11_NODE_191_length_44335_cov_9.454895	NA	NA	NA	NA	NA	NA	NA	NA	NA	NA	NA	NA	NA	NA	NA	NA	59	13	0	Medium-quality	Genome-fragment	66.4	0	low-confidence DTR	1	44335	44335	44335	44335	r__Duplodnaviria	k__Heunggongvirae	p__Uroviricota	c__Caudoviricetes	o__	f__	lytic
ELSC_Tui_Malila_T11_NODE_191_length_44335_cov_9.454895	ELSC_Tui_Malila_T11_NODE_191_length_44335_cov_9.454895_43	ELSC_Tui_Malila_T11_NODE_191_length_44335_cov_9.454895	NA	NA	NA	NA	NA	NA	NA	NA	NA	NA	NA	NA	NA	NA	NA	NA	59	13	0	Medium-quality	Genome-fragment	66.4	0	low-confidence DTR	1	44335	44335	44335	44335	r__Duplodnaviria	k__Heunggongvirae	p__Uroviricota	c__Caudoviricetes	o__	f__	lytic
ELSC_Tui_Malila_T11_NODE_191_length_44335_cov_9.454895	ELSC_Tui_Malila_T11_NODE_191_length_44335_cov_9.454895_44	ELSC_Tui_Malila_T11_NODE_191_length_44335_cov_9.454895	NA	NA	NA	NA	NA	NA	NA	NA	NA	NA	NA	VOG01196	sp|Q8QL42|Y207_SIRV1 Uncharacterized protein 207	1.6e-56	190.1	2.99	59	13	0	Medium-quality	Genome-fragment	66.4	0	low-confidence DTR	1	44335	44335	44335	44335	r__Duplodnaviria	k__Heunggongvirae	p__Uroviricota	c__Caudoviricetes	o__	f__	lytic
ELSC_Tui_Malila_T11_NODE_191_length_44335_cov_9.454895	ELSC_Tui_Malila_T11_NODE_191_length_44335_cov_9.454895_45	ELSC_Tui_Malila_T11_NODE_191_length_44335_cov_9.454895	NA	NA	NA	NA	NA	NA	NA	NA	NA	NA	NA	VOG00253	REFSEQ hypothetical protein	4.3e-22	78	4.47	59	13	0	Medium-quality	Genome-fragment	66.4	0	low-confidence DTR	1	44335	44335	44335	44335	r__Duplodnaviria	k__Heunggongvirae	p__Uroviricota	c__Caudoviricetes	o__	f__	lytic
ELSC_Tui_Malila_T11_NODE_191_length_44335_cov_9.454895	ELSC_Tui_Malila_T11_NODE_191_length_44335_cov_9.454895_46	ELSC_Tui_Malila_T11_NODE_191_length_44335_cov_9.454895	NA	NA	NA	NA	NA	NA	PF13479.6	AAA domain	8.2e-31	105.8	2.7	VOG00519	sp|O31907|YORG_BACSU SPBc2 prophage-derived uncharacterized protein YorG	5.3e-46	155.8	10	59	13	0	Medium-quality	Genome-fragment	66.4	0	low-confidence DTR	1	44335	44335	44335	44335	r__Duplodnaviria	k__Heunggongvirae	p__Uroviricota	c__Caudoviricetes	o__	f__	lytic
ELSC_Tui_Malila_T11_NODE_191_length_44335_cov_9.454895	ELSC_Tui_Malila_T11_NODE_191_length_44335_cov_9.454895_47	ELSC_Tui_Malila_T11_NODE_191_length_44335_cov_9.454895	K03465	NA	thyX, thy1; thymidylate synthase (FAD) [EC:2.1.1.148]	1.2e-56	192.4	4.3	PF02511.15	Thymidylate synthase complementing protein	6.3e-47	158.4	4.14	VOG00715	sp|Q05259|THYX_BPML5 Probable flavin-dependent thymidylate synthase	8e-41	138.6	10	59	13	0	Medium-quality	Genome-fragment	66.4	0	low-confidence DTR	1	44335	44335	44335	44335	r__Duplodnaviria	k__Heunggongvirae	p__Uroviricota	c__Caudoviricetes	o__	f__	lytic
ELSC_Tui_Malila_T11_NODE_191_length_44335_cov_9.454895	ELSC_Tui_Malila_T11_NODE_191_length_44335_cov_9.454895_48	ELSC_Tui_Malila_T11_NODE_191_length_44335_cov_9.454895	NA	NA	NA	NA	NA	NA	NA	NA	NA	NA	NA	NA	NA	NA	NA	NA	59	13	0	Medium-quality	Genome-fragment	66.4	0	low-confidence DTR	1	44335	44335	44335	44335	r__Duplodnaviria	k__Heunggongvirae	p__Uroviricota	c__Caudoviricetes	o__	f__	lytic
ELSC_Tui_Malila_T11_NODE_191_length_44335_cov_9.454895	ELSC_Tui_Malila_T11_NODE_191_length_44335_cov_9.454895_49	ELSC_Tui_Malila_T11_NODE_191_length_44335_cov_9.454895	NA	NA	NA	NA	NA	NA	NA	NA	NA	NA	NA	NA	NA	NA	NA	NA	59	13	0	Medium-quality	Genome-fragment	66.4	0	low-confidence DTR	1	44335	44335	44335	44335	r__Duplodnaviria	k__Heunggongvirae	p__Uroviricota	c__Caudoviricetes	o__	f__	lytic
ELSC_Tui_Malila_T11_NODE_191_length_44335_cov_9.454895	ELSC_Tui_Malila_T11_NODE_191_length_44335_cov_9.454895_50	ELSC_Tui_Malila_T11_NODE_191_length_44335_cov_9.454895	NA	NA	NA	NA	NA	NA	NA	NA	NA	NA	NA	NA	NA	NA	NA	NA	59	13	0	Medium-quality	Genome-fragment	66.4	0	low-confidence DTR	1	44335	44335	44335	44335	r__Duplodnaviria	k__Heunggongvirae	p__Uroviricota	c__Caudoviricetes	o__	f__	lytic
ELSC_Tui_Malila_T11_NODE_191_length_44335_cov_9.454895	ELSC_Tui_Malila_T11_NODE_191_length_44335_cov_9.454895_51	ELSC_Tui_Malila_T11_NODE_191_length_44335_cov_9.454895	NA	NA	NA	NA	NA	NA	NA	NA	NA	NA	NA	NA	NA	NA	NA	NA	59	13	0	Medium-quality	Genome-fragment	66.4	0	low-confidence DTR	1	44335	44335	44335	44335	r__Duplodnaviria	k__Heunggongvirae	p__Uroviricota	c__Caudoviricetes	o__	f__	lytic
ELSC_Tui_Malila_T11_NODE_191_length_44335_cov_9.454895	ELSC_Tui_Malila_T11_NODE_191_length_44335_cov_9.454895_52	ELSC_Tui_Malila_T11_NODE_191_length_44335_cov_9.454895	NA	NA	NA	NA	NA	NA	NA	NA	NA	NA	NA	NA	NA	NA	NA	NA	59	13	0	Medium-quality	Genome-fragment	66.4	0	low-confidence DTR	1	44335	44335	44335	44335	r__Duplodnaviria	k__Heunggongvirae	p__Uroviricota	c__Caudoviricetes	o__	f__	lytic
ELSC_Tui_Malila_T11_NODE_191_length_44335_cov_9.454895	ELSC_Tui_Malila_T11_NODE_191_length_44335_cov_9.454895_53	ELSC_Tui_Malila_T11_NODE_191_length_44335_cov_9.454895	NA	NA	NA	NA	NA	NA	NA	NA	NA	NA	NA	NA	NA	NA	NA	NA	59	13	0	Medium-quality	Genome-fragment	66.4	0	low-confidence DTR	1	44335	44335	44335	44335	r__Duplodnaviria	k__Heunggongvirae	p__Uroviricota	c__Caudoviricetes	o__	f__	lytic
ELSC_Tui_Malila_T11_NODE_191_length_44335_cov_9.454895	ELSC_Tui_Malila_T11_NODE_191_length_44335_cov_9.454895_54	ELSC_Tui_Malila_T11_NODE_191_length_44335_cov_9.454895	NA	NA	NA	NA	NA	NA	NA	NA	NA	NA	NA	NA	NA	NA	NA	NA	59	13	0	Medium-quality	Genome-fragment	66.4	0	low-confidence DTR	1	44335	44335	44335	44335	r__Duplodnaviria	k__Heunggongvirae	p__Uroviricota	c__Caudoviricetes	o__	f__	lytic
ELSC_Tui_Malila_T11_NODE_191_length_44335_cov_9.454895	ELSC_Tui_Malila_T11_NODE_191_length_44335_cov_9.454895_55	ELSC_Tui_Malila_T11_NODE_191_length_44335_cov_9.454895	NA	NA	NA	NA	NA	NA	NA	NA	NA	NA	NA	NA	NA	NA	NA	NA	59	13	0	Medium-quality	Genome-fragment	66.4	0	low-confidence DTR	1	44335	44335	44335	44335	r__Duplodnaviria	k__Heunggongvirae	p__Uroviricota	c__Caudoviricetes	o__	f__	lytic
ELSC_Tui_Malila_T11_NODE_191_length_44335_cov_9.454895	ELSC_Tui_Malila_T11_NODE_191_length_44335_cov_9.454895_56	ELSC_Tui_Malila_T11_NODE_191_length_44335_cov_9.454895	NA	NA	NA	NA	NA	NA	NA	NA	NA	NA	NA	NA	NA	NA	NA	NA	59	13	0	Medium-quality	Genome-fragment	66.4	0	low-confidence DTR	1	44335	44335	44335	44335	r__Duplodnaviria	k__Heunggongvirae	p__Uroviricota	c__Caudoviricetes	o__	f__	lytic
ELSC_Tui_Malila_T11_NODE_191_length_44335_cov_9.454895	ELSC_Tui_Malila_T11_NODE_191_length_44335_cov_9.454895_57	ELSC_Tui_Malila_T11_NODE_191_length_44335_cov_9.454895	NA	NA	NA	NA	NA	NA	PF09250.11	Bifunctional DNA primase/polymerase, N-terminal	8.8e-14	50.7	1.34	NA	NA	NA	NA	NA	59	13	0	Medium-quality	Genome-fragment	66.4	0	low-confidence DTR	1	44335	44335	44335	44335	r__Duplodnaviria	k__Heunggongvirae	p__Uroviricota	c__Caudoviricetes	o__	f__	lytic
ELSC_Tui_Malila_T11_NODE_191_length_44335_cov_9.454895	ELSC_Tui_Malila_T11_NODE_191_length_44335_cov_9.454895_58	ELSC_Tui_Malila_T11_NODE_191_length_44335_cov_9.454895	NA	NA	NA	NA	NA	NA	NA	NA	NA	NA	NA	NA	NA	NA	NA	NA	59	13	0	Medium-quality	Genome-fragment	66.4	0	low-confidence DTR	1	44335	44335	44335	44335	r__Duplodnaviria	k__Heunggongvirae	p__Uroviricota	c__Caudoviricetes	o__	f__	lytic
ELSC_Tui_Malila_T11_NODE_191_length_44335_cov_9.454895	ELSC_Tui_Malila_T11_NODE_191_length_44335_cov_9.454895_59	ELSC_Tui_Malila_T11_NODE_191_length_44335_cov_9.454895	NA	NA	NA	NA	NA	NA	NA	NA	NA	NA	NA	NA	NA	NA	NA	NA	59	13	0	Medium-quality	Genome-fragment	66.4	0	low-confidence DTR	1	44335	44335	44335	44335	r__Duplodnaviria	k__Heunggongvirae	p__Uroviricota	c__Caudoviricetes	o__	f__	lytic
ELSC_Tui_Malila_T11_NODE_16155_length_4714_cov_1.431001	ELSC_Tui_Malila_T11_NODE_16155_length_4714_cov_1.431001_1	ELSC_Tui_Malila_T11_NODE_16155_length_4714_cov_1.431001	NA	NA	NA	NA	NA	NA	NA	NA	NA	NA	NA	NA	NA	NA	NA	NA	5	0	0	Not-determined	Genome-fragment	NA	0	no viral genes detected	1	4714	4714	4714	4714	NA	NA	NA	NA	NA	NA	lytic
ELSC_Tui_Malila_T11_NODE_16155_length_4714_cov_1.431001	ELSC_Tui_Malila_T11_NODE_16155_length_4714_cov_1.431001_2	ELSC_Tui_Malila_T11_NODE_16155_length_4714_cov_1.431001	NA	NA	NA	NA	NA	NA	NA	NA	NA	NA	NA	NA	NA	NA	NA	NA	5	0	0	Not-determined	Genome-fragment	NA	0	no viral genes detected	1	4714	4714	4714	4714	NA	NA	NA	NA	NA	NA	lytic
ELSC_Tui_Malila_T11_NODE_16155_length_4714_cov_1.431001	ELSC_Tui_Malila_T11_NODE_16155_length_4714_cov_1.431001_3	ELSC_Tui_Malila_T11_NODE_16155_length_4714_cov_1.431001	NA	NA	NA	NA	NA	NA	NA	NA	NA	NA	NA	VOG01196	sp|Q8QL42|Y207_SIRV1 Uncharacterized protein 207	4.5e-15	54.3	2.99	5	0	0	Not-determined	Genome-fragment	NA	0	no viral genes detected	1	4714	4714	4714	4714	NA	NA	NA	NA	NA	NA	lytic
ELSC_Tui_Malila_T11_NODE_16155_length_4714_cov_1.431001	ELSC_Tui_Malila_T11_NODE_16155_length_4714_cov_1.431001_4	ELSC_Tui_Malila_T11_NODE_16155_length_4714_cov_1.431001	NA	NA	NA	NA	NA	NA	NA	NA	NA	NA	NA	NA	NA	NA	NA	NA	5	0	0	Not-determined	Genome-fragment	NA	0	no viral genes detected	1	4714	4714	4714	4714	NA	NA	NA	NA	NA	NA	lytic
ELSC_Tui_Malila_T11_NODE_16155_length_4714_cov_1.431001	ELSC_Tui_Malila_T11_NODE_16155_length_4714_cov_1.431001_5	ELSC_Tui_Malila_T11_NODE_16155_length_4714_cov_1.431001	NA	NA	NA	NA	NA	NA	NA	NA	NA	NA	NA	NA	NA	NA	NA	NA	5	0	0	Not-determined	Genome-fragment	NA	0	no viral genes detected	1	4714	4714	4714	4714	NA	NA	NA	NA	NA	NA	lytic
ELSC_Tui_Malila_T11_NODE_38_length_109583_cov_7.811714_fragment_1	ELSC_Tui_Malila_T11_NODE_38_length_109583_cov_7.811714_fragment_1_15	ELSC_Tui_Malila_T11_NODE_38_length_109583_cov_7.811714_fragment_1	NA	NA	NA	NA	NA	NA	PF11211.8	Protein of unknown function (DUF2997)	2.3e-12	45.1	0.11	VOG03207	REFSEQ hypothetical protein	2.2e-13	48.4	0.23	91	2	9	Medium-quality	Genome-fragment	80.27	0		1	75848	75848	75848	75848	r__Duplodnaviria	k__Heunggongvirae	p__Uroviricota	c__Caudoviricetes	o__	f__	lysogenic
ELSC_Tui_Malila_T11_NODE_38_length_109583_cov_7.811714_fragment_1	ELSC_Tui_Malila_T11_NODE_38_length_109583_cov_7.811714_fragment_1_16	ELSC_Tui_Malila_T11_NODE_38_length_109583_cov_7.811714_fragment_1	NA	NA	NA	NA	NA	NA	NA	NA	NA	NA	NA	NA	NA	NA	NA	NA	91	2	9	Medium-quality	Genome-fragment	80.27	0		1	75848	75848	75848	75848	r__Duplodnaviria	k__Heunggongvirae	p__Uroviricota	c__Caudoviricetes	o__	f__	lysogenic
ELSC_Tui_Malila_T11_NODE_38_length_109583_cov_7.811714_fragment_1	ELSC_Tui_Malila_T11_NODE_38_length_109583_cov_7.811714_fragment_1_17	ELSC_Tui_Malila_T11_NODE_38_length_109583_cov_7.811714_fragment_1	NA	NA	NA	NA	NA	NA	NA	NA	NA	NA	NA	NA	NA	NA	NA	NA	91	2	9	Medium-quality	Genome-fragment	80.27	0		1	75848	75848	75848	75848	r__Duplodnaviria	k__Heunggongvirae	p__Uroviricota	c__Caudoviricetes	o__	f__	lysogenic
ELSC_Tui_Malila_T11_NODE_38_length_109583_cov_7.811714_fragment_1	ELSC_Tui_Malila_T11_NODE_38_length_109583_cov_7.811714_fragment_1_18	ELSC_Tui_Malila_T11_NODE_38_length_109583_cov_7.811714_fragment_1	K13525	NA	VCP, CDC48; transitional endoplasmic reticulum ATPase	7.8e-33	113.8	0.34	PF00004.29	ATPase family associated with various cellular activities (AAA)	1e-23	82.8	2.06	VOG00496	sp|Q5Z974|FTSH1_ORYSJ ATP-dependent zinc metalloprotease FTSH 1, chloroplastic	2.6e-63	213.2	0.45	91	2	9	Medium-quality	Genome-fragment	80.27	0		1	75848	75848	75848	75848	r__Duplodnaviria	k__Heunggongvirae	p__Uroviricota	c__Caudoviricetes	o__	f__	lysogenic
ELSC_Tui_Malila_T11_NODE_38_length_109583_cov_7.811714_fragment_1	ELSC_Tui_Malila_T11_NODE_38_length_109583_cov_7.811714_fragment_1_19	ELSC_Tui_Malila_T11_NODE_38_length_109583_cov_7.811714_fragment_1	NA	NA	NA	NA	NA	NA	NA	NA	NA	NA	NA	NA	NA	NA	NA	NA	91	2	9	Medium-quality	Genome-fragment	80.27	0		1	75848	75848	75848	75848	r__Duplodnaviria	k__Heunggongvirae	p__Uroviricota	c__Caudoviricetes	o__	f__	lysogenic
ELSC_Tui_Malila_T11_NODE_38_length_109583_cov_7.811714_fragment_1	ELSC_Tui_Malila_T11_NODE_38_length_109583_cov_7.811714_fragment_1_20	ELSC_Tui_Malila_T11_NODE_38_length_109583_cov_7.811714_fragment_1	NA	NA	NA	NA	NA	NA	NA	NA	NA	NA	NA	NA	NA	NA	NA	NA	91	2	9	Medium-quality	Genome-fragment	80.27	0		1	75848	75848	75848	75848	r__Duplodnaviria	k__Heunggongvirae	p__Uroviricota	c__Caudoviricetes	o__	f__	lysogenic
ELSC_Tui_Malila_T11_NODE_38_length_109583_cov_7.811714_fragment_1	ELSC_Tui_Malila_T11_NODE_38_length_109583_cov_7.811714_fragment_1_21	ELSC_Tui_Malila_T11_NODE_38_length_109583_cov_7.811714_fragment_1	NA	NA	NA	NA	NA	NA	NA	NA	NA	NA	NA	NA	NA	NA	NA	NA	91	2	9	Medium-quality	Genome-fragment	80.27	0		1	75848	75848	75848	75848	r__Duplodnaviria	k__Heunggongvirae	p__Uroviricota	c__Caudoviricetes	o__	f__	lysogenic
ELSC_Tui_Malila_T11_NODE_38_length_109583_cov_7.811714_fragment_1	ELSC_Tui_Malila_T11_NODE_38_length_109583_cov_7.811714_fragment_1_22	ELSC_Tui_Malila_T11_NODE_38_length_109583_cov_7.811714_fragment_1	NA	NA	NA	NA	NA	NA	NA	NA	NA	NA	NA	NA	NA	NA	NA	NA	91	2	9	Medium-quality	Genome-fragment	80.27	0		1	75848	75848	75848	75848	r__Duplodnaviria	k__Heunggongvirae	p__Uroviricota	c__Caudoviricetes	o__	f__	lysogenic
ELSC_Tui_Malila_T11_NODE_38_length_109583_cov_7.811714_fragment_1	ELSC_Tui_Malila_T11_NODE_38_length_109583_cov_7.811714_fragment_1_23	ELSC_Tui_Malila_T11_NODE_38_length_109583_cov_7.811714_fragment_1	NA	NA	NA	NA	NA	NA	NA	NA	NA	NA	NA	NA	NA	NA	NA	NA	91	2	9	Medium-quality	Genome-fragment	80.27	0		1	75848	75848	75848	75848	r__Duplodnaviria	k__Heunggongvirae	p__Uroviricota	c__Caudoviricetes	o__	f__	lysogenic
ELSC_Tui_Malila_T11_NODE_38_length_109583_cov_7.811714_fragment_1	ELSC_Tui_Malila_T11_NODE_38_length_109583_cov_7.811714_fragment_1_24	ELSC_Tui_Malila_T11_NODE_38_length_109583_cov_7.811714_fragment_1	NA	NA	NA	NA	NA	NA	NA	NA	NA	NA	NA	NA	NA	NA	NA	NA	91	2	9	Medium-quality	Genome-fragment	80.27	0		1	75848	75848	75848	75848	r__Duplodnaviria	k__Heunggongvirae	p__Uroviricota	c__Caudoviricetes	o__	f__	lysogenic
ELSC_Tui_Malila_T11_NODE_38_length_109583_cov_7.811714_fragment_1	ELSC_Tui_Malila_T11_NODE_38_length_109583_cov_7.811714_fragment_1_25	ELSC_Tui_Malila_T11_NODE_38_length_109583_cov_7.811714_fragment_1	NA	NA	NA	NA	NA	NA	NA	NA	NA	NA	NA	NA	NA	NA	NA	NA	91	2	9	Medium-quality	Genome-fragment	80.27	0		1	75848	75848	75848	75848	r__Duplodnaviria	k__Heunggongvirae	p__Uroviricota	c__Caudoviricetes	o__	f__	lysogenic
ELSC_Tui_Malila_T11_NODE_38_length_109583_cov_7.811714_fragment_1	ELSC_Tui_Malila_T11_NODE_38_length_109583_cov_7.811714_fragment_1_26	ELSC_Tui_Malila_T11_NODE_38_length_109583_cov_7.811714_fragment_1	NA	NA	NA	NA	NA	NA	NA	NA	NA	NA	NA	NA	NA	NA	NA	NA	91	2	9	Medium-quality	Genome-fragment	80.27	0		1	75848	75848	75848	75848	r__Duplodnaviria	k__Heunggongvirae	p__Uroviricota	c__Caudoviricetes	o__	f__	lysogenic
ELSC_Tui_Malila_T11_NODE_38_length_109583_cov_7.811714_fragment_1	ELSC_Tui_Malila_T11_NODE_38_length_109583_cov_7.811714_fragment_1_27	ELSC_Tui_Malila_T11_NODE_38_length_109583_cov_7.811714_fragment_1	NA	NA	NA	NA	NA	NA	NA	NA	NA	NA	NA	NA	NA	NA	NA	NA	91	2	9	Medium-quality	Genome-fragment	80.27	0		1	75848	75848	75848	75848	r__Duplodnaviria	k__Heunggongvirae	p__Uroviricota	c__Caudoviricetes	o__	f__	lysogenic
ELSC_Tui_Malila_T11_NODE_38_length_109583_cov_7.811714_fragment_1	ELSC_Tui_Malila_T11_NODE_38_length_109583_cov_7.811714_fragment_1_28	ELSC_Tui_Malila_T11_NODE_38_length_109583_cov_7.811714_fragment_1	NA	NA	NA	NA	NA	NA	NA	NA	NA	NA	NA	NA	NA	NA	NA	NA	91	2	9	Medium-quality	Genome-fragment	80.27	0		1	75848	75848	75848	75848	r__Duplodnaviria	k__Heunggongvirae	p__Uroviricota	c__Caudoviricetes	o__	f__	lysogenic
ELSC_Tui_Malila_T11_NODE_38_length_109583_cov_7.811714_fragment_1	ELSC_Tui_Malila_T11_NODE_38_length_109583_cov_7.811714_fragment_1_29	ELSC_Tui_Malila_T11_NODE_38_length_109583_cov_7.811714_fragment_1	NA	NA	NA	NA	NA	NA	NA	NA	NA	NA	NA	VOG10352	REFSEQ hypothetical protein	1e-26	91.7	1.86	91	2	9	Medium-quality	Genome-fragment	80.27	0		1	75848	75848	75848	75848	r__Duplodnaviria	k__Heunggongvirae	p__Uroviricota	c__Caudoviricetes	o__	f__	lysogenic
ELSC_Tui_Malila_T11_NODE_38_length_109583_cov_7.811714_fragment_1	ELSC_Tui_Malila_T11_NODE_38_length_109583_cov_7.811714_fragment_1_30	ELSC_Tui_Malila_T11_NODE_38_length_109583_cov_7.811714_fragment_1	NA	NA	NA	NA	NA	NA	NA	NA	NA	NA	NA	VOG00137	sp|P03766|Y290_LAMBD Uncharacterized nin region protein ORF290	5.7e-24	83.8	3.44	91	2	9	Medium-quality	Genome-fragment	80.27	0		1	75848	75848	75848	75848	r__Duplodnaviria	k__Heunggongvirae	p__Uroviricota	c__Caudoviricetes	o__	f__	lysogenic
ELSC_Tui_Malila_T11_NODE_38_length_109583_cov_7.811714_fragment_1	ELSC_Tui_Malila_T11_NODE_38_length_109583_cov_7.811714_fragment_1_31	ELSC_Tui_Malila_T11_NODE_38_length_109583_cov_7.811714_fragment_1	K00558	AMG	DNMT1, dcm; DNA (cytosine-5)-methyltransferase 1 [EC:2.1.1.37]	4.5e-15	55.3	3.5	NA	NA	NA	NA	NA	VOG01885	sp|P34877|MTSA_LACLC Modification methylase ScrFIA	1.3e-20	72.5	10	91	2	9	Medium-quality	Genome-fragment	80.27	0		1	75848	75848	75848	75848	r__Duplodnaviria	k__Heunggongvirae	p__Uroviricota	c__Caudoviricetes	o__	f__	lysogenic
ELSC_Tui_Malila_T11_NODE_38_length_109583_cov_7.811714_fragment_1	ELSC_Tui_Malila_T11_NODE_38_length_109583_cov_7.811714_fragment_1_32	ELSC_Tui_Malila_T11_NODE_38_length_109583_cov_7.811714_fragment_1	NA	NA	NA	NA	NA	NA	NA	NA	NA	NA	NA	NA	NA	NA	NA	NA	91	2	9	Medium-quality	Genome-fragment	80.27	0		1	75848	75848	75848	75848	r__Duplodnaviria	k__Heunggongvirae	p__Uroviricota	c__Caudoviricetes	o__	f__	lysogenic
ELSC_Tui_Malila_T11_NODE_38_length_109583_cov_7.811714_fragment_1	ELSC_Tui_Malila_T11_NODE_38_length_109583_cov_7.811714_fragment_1_33	ELSC_Tui_Malila_T11_NODE_38_length_109583_cov_7.811714_fragment_1	K06223	NA	dam; DNA adenine methylase [EC:2.1.1.72]	8.2e-26	91.5	2.63	PF02086.15	D12 class N6 adenine-specific DNA methyltransferase	2.3e-12	45.7	2.58	VOG22837	REFSEQ DNA methylase	8.7e-47	157.7	0.05	91	2	9	Medium-quality	Genome-fragment	80.27	0		1	75848	75848	75848	75848	r__Duplodnaviria	k__Heunggongvirae	p__Uroviricota	c__Caudoviricetes	o__	f__	lysogenic
ELSC_Tui_Malila_T11_NODE_38_length_109583_cov_7.811714_fragment_1	ELSC_Tui_Malila_T11_NODE_38_length_109583_cov_7.811714_fragment_1_34	ELSC_Tui_Malila_T11_NODE_38_length_109583_cov_7.811714_fragment_1	NA	NA	NA	NA	NA	NA	NA	NA	NA	NA	NA	NA	NA	NA	NA	NA	91	2	9	Medium-quality	Genome-fragment	80.27	0		1	75848	75848	75848	75848	r__Duplodnaviria	k__Heunggongvirae	p__Uroviricota	c__Caudoviricetes	o__	f__	lysogenic
ELSC_Tui_Malila_T11_NODE_38_length_109583_cov_7.811714_fragment_1	ELSC_Tui_Malila_T11_NODE_38_length_109583_cov_7.811714_fragment_1_35	ELSC_Tui_Malila_T11_NODE_38_length_109583_cov_7.811714_fragment_1	NA	NA	NA	NA	NA	NA	NA	NA	NA	NA	NA	NA	NA	NA	NA	NA	91	2	9	Medium-quality	Genome-fragment	80.27	0		1	75848	75848	75848	75848	r__Duplodnaviria	k__Heunggongvirae	p__Uroviricota	c__Caudoviricetes	o__	f__	lysogenic
ELSC_Tui_Malila_T11_NODE_38_length_109583_cov_7.811714_fragment_1	ELSC_Tui_Malila_T11_NODE_38_length_109583_cov_7.811714_fragment_1_36	ELSC_Tui_Malila_T11_NODE_38_length_109583_cov_7.811714_fragment_1	NA	NA	NA	NA	NA	NA	NA	NA	NA	NA	NA	NA	NA	NA	NA	NA	91	2	9	Medium-quality	Genome-fragment	80.27	0		1	75848	75848	75848	75848	r__Duplodnaviria	k__Heunggongvirae	p__Uroviricota	c__Caudoviricetes	o__	f__	lysogenic
ELSC_Tui_Malila_T11_NODE_38_length_109583_cov_7.811714_fragment_1	ELSC_Tui_Malila_T11_NODE_38_length_109583_cov_7.811714_fragment_1_37	ELSC_Tui_Malila_T11_NODE_38_length_109583_cov_7.811714_fragment_1	NA	NA	NA	NA	NA	NA	NA	NA	NA	NA	NA	NA	NA	NA	NA	NA	91	2	9	Medium-quality	Genome-fragment	80.27	0		1	75848	75848	75848	75848	r__Duplodnaviria	k__Heunggongvirae	p__Uroviricota	c__Caudoviricetes	o__	f__	lysogenic
ELSC_Tui_Malila_T11_NODE_38_length_109583_cov_7.811714_fragment_1	ELSC_Tui_Malila_T11_NODE_38_length_109583_cov_7.811714_fragment_1_38	ELSC_Tui_Malila_T11_NODE_38_length_109583_cov_7.811714_fragment_1	NA	NA	NA	NA	NA	NA	NA	NA	NA	NA	NA	VOG10359	sp|Q05277|VG64_BPML5 Gene 64 protein	1.4e-54	181.8	5.13	91	2	9	Medium-quality	Genome-fragment	80.27	0		1	75848	75848	75848	75848	r__Duplodnaviria	k__Heunggongvirae	p__Uroviricota	c__Caudoviricetes	o__	f__	lysogenic
ELSC_Tui_Malila_T11_NODE_38_length_109583_cov_7.811714_fragment_1	ELSC_Tui_Malila_T11_NODE_38_length_109583_cov_7.811714_fragment_1_39	ELSC_Tui_Malila_T11_NODE_38_length_109583_cov_7.811714_fragment_1	NA	NA	NA	NA	NA	NA	NA	NA	NA	NA	NA	NA	NA	NA	NA	NA	91	2	9	Medium-quality	Genome-fragment	80.27	0		1	75848	75848	75848	75848	r__Duplodnaviria	k__Heunggongvirae	p__Uroviricota	c__Caudoviricetes	o__	f__	lysogenic
ELSC_Tui_Malila_T11_NODE_38_length_109583_cov_7.811714_fragment_1	ELSC_Tui_Malila_T11_NODE_38_length_109583_cov_7.811714_fragment_1_40	ELSC_Tui_Malila_T11_NODE_38_length_109583_cov_7.811714_fragment_1	NA	NA	NA	NA	NA	NA	NA	NA	NA	NA	NA	NA	NA	NA	NA	NA	91	2	9	Medium-quality	Genome-fragment	80.27	0		1	75848	75848	75848	75848	r__Duplodnaviria	k__Heunggongvirae	p__Uroviricota	c__Caudoviricetes	o__	f__	lysogenic
ELSC_Tui_Malila_T11_NODE_38_length_109583_cov_7.811714_fragment_1	ELSC_Tui_Malila_T11_NODE_38_length_109583_cov_7.811714_fragment_1_41	ELSC_Tui_Malila_T11_NODE_38_length_109583_cov_7.811714_fragment_1	NA	NA	NA	NA	NA	NA	NA	NA	NA	NA	NA	NA	NA	NA	NA	NA	91	2	9	Medium-quality	Genome-fragment	80.27	0		1	75848	75848	75848	75848	r__Duplodnaviria	k__Heunggongvirae	p__Uroviricota	c__Caudoviricetes	o__	f__	lysogenic
ELSC_Tui_Malila_T11_NODE_38_length_109583_cov_7.811714_fragment_1	ELSC_Tui_Malila_T11_NODE_38_length_109583_cov_7.811714_fragment_1_42	ELSC_Tui_Malila_T11_NODE_38_length_109583_cov_7.811714_fragment_1	K03496	NA	parA, soj; chromosome partitioning protein	5.8e-58	197.4	0.85	PF13614.6	AAA domain	3.9e-37	126.4	0.73	VOG10286	sp|P07620|PARA_ECOLX Plasmid partition protein A	1.2e-37	128.4	2.49	91	2	9	Medium-quality	Genome-fragment	80.27	0		1	75848	75848	75848	75848	r__Duplodnaviria	k__Heunggongvirae	p__Uroviricota	c__Caudoviricetes	o__	f__	lysogenic
ELSC_Tui_Malila_T11_NODE_38_length_109583_cov_7.811714_fragment_1	ELSC_Tui_Malila_T11_NODE_38_length_109583_cov_7.811714_fragment_1_43	ELSC_Tui_Malila_T11_NODE_38_length_109583_cov_7.811714_fragment_1	NA	NA	NA	NA	NA	NA	NA	NA	NA	NA	NA	NA	NA	NA	NA	NA	91	2	9	Medium-quality	Genome-fragment	80.27	0		1	75848	75848	75848	75848	r__Duplodnaviria	k__Heunggongvirae	p__Uroviricota	c__Caudoviricetes	o__	f__	lysogenic
ELSC_Tui_Malila_T11_NODE_38_length_109583_cov_7.811714_fragment_1	ELSC_Tui_Malila_T11_NODE_38_length_109583_cov_7.811714_fragment_1_44	ELSC_Tui_Malila_T11_NODE_38_length_109583_cov_7.811714_fragment_1	NA	NA	NA	NA	NA	NA	NA	NA	NA	NA	NA	NA	NA	NA	NA	NA	91	2	9	Medium-quality	Genome-fragment	80.27	0		1	75848	75848	75848	75848	r__Duplodnaviria	k__Heunggongvirae	p__Uroviricota	c__Caudoviricetes	o__	f__	lysogenic
ELSC_Tui_Malila_T11_NODE_38_length_109583_cov_7.811714_fragment_1	ELSC_Tui_Malila_T11_NODE_38_length_109583_cov_7.811714_fragment_1_45	ELSC_Tui_Malila_T11_NODE_38_length_109583_cov_7.811714_fragment_1	NA	NA	NA	NA	NA	NA	NA	NA	NA	NA	NA	NA	NA	NA	NA	NA	91	2	9	Medium-quality	Genome-fragment	80.27	0		1	75848	75848	75848	75848	r__Duplodnaviria	k__Heunggongvirae	p__Uroviricota	c__Caudoviricetes	o__	f__	lysogenic
ELSC_Tui_Malila_T11_NODE_38_length_109583_cov_7.811714_fragment_1	ELSC_Tui_Malila_T11_NODE_38_length_109583_cov_7.811714_fragment_1_46	ELSC_Tui_Malila_T11_NODE_38_length_109583_cov_7.811714_fragment_1	NA	NA	NA	NA	NA	NA	NA	NA	NA	NA	NA	NA	NA	NA	NA	NA	91	2	9	Medium-quality	Genome-fragment	80.27	0		1	75848	75848	75848	75848	r__Duplodnaviria	k__Heunggongvirae	p__Uroviricota	c__Caudoviricetes	o__	f__	lysogenic
ELSC_Tui_Malila_T11_NODE_38_length_109583_cov_7.811714_fragment_1	ELSC_Tui_Malila_T11_NODE_38_length_109583_cov_7.811714_fragment_1_47	ELSC_Tui_Malila_T11_NODE_38_length_109583_cov_7.811714_fragment_1	NA	NA	NA	NA	NA	NA	NA	NA	NA	NA	NA	NA	NA	NA	NA	NA	91	2	9	Medium-quality	Genome-fragment	80.27	0		1	75848	75848	75848	75848	r__Duplodnaviria	k__Heunggongvirae	p__Uroviricota	c__Caudoviricetes	o__	f__	lysogenic
ELSC_Tui_Malila_T11_NODE_38_length_109583_cov_7.811714_fragment_1	ELSC_Tui_Malila_T11_NODE_38_length_109583_cov_7.811714_fragment_1_48	ELSC_Tui_Malila_T11_NODE_38_length_109583_cov_7.811714_fragment_1	NA	NA	NA	NA	NA	NA	NA	NA	NA	NA	NA	NA	NA	NA	NA	NA	91	2	9	Medium-quality	Genome-fragment	80.27	0		1	75848	75848	75848	75848	r__Duplodnaviria	k__Heunggongvirae	p__Uroviricota	c__Caudoviricetes	o__	f__	lysogenic
ELSC_Tui_Malila_T11_NODE_38_length_109583_cov_7.811714_fragment_1	ELSC_Tui_Malila_T11_NODE_38_length_109583_cov_7.811714_fragment_1_49	ELSC_Tui_Malila_T11_NODE_38_length_109583_cov_7.811714_fragment_1	K04763	NA	xerD; integrase/recombinase XerD	4.4e-68	230.9	2.87	PF00589.22	Phage integrase family	5.8e-37	125.7	9.33	VOG00041	sp|O10330|VLF1_NPVOP Very late expression factor 1	7.5e-43	145.7	10	91	2	9	Medium-quality	Genome-fragment	80.27	0		1	75848	75848	75848	75848	r__Duplodnaviria	k__Heunggongvirae	p__Uroviricota	c__Caudoviricetes	o__	f__	lysogenic
ELSC_Tui_Malila_T11_NODE_38_length_109583_cov_7.811714_fragment_1	ELSC_Tui_Malila_T11_NODE_38_length_109583_cov_7.811714_fragment_1_50	ELSC_Tui_Malila_T11_NODE_38_length_109583_cov_7.811714_fragment_1	NA	NA	NA	NA	NA	NA	NA	NA	NA	NA	NA	NA	NA	NA	NA	NA	91	2	9	Medium-quality	Genome-fragment	80.27	0		1	75848	75848	75848	75848	r__Duplodnaviria	k__Heunggongvirae	p__Uroviricota	c__Caudoviricetes	o__	f__	lysogenic
ELSC_Tui_Malila_T11_NODE_38_length_109583_cov_7.811714_fragment_1	ELSC_Tui_Malila_T11_NODE_38_length_109583_cov_7.811714_fragment_1_51	ELSC_Tui_Malila_T11_NODE_38_length_109583_cov_7.811714_fragment_1	K07316	NA	mod; adenine-specific DNA-methyltransferase [EC:2.1.1.72]	6e-76	256.8	0.17	PF01555.18	DNA methylase	5.7e-25	86.9	5.1	NA	NA	NA	NA	NA	91	2	9	Medium-quality	Genome-fragment	80.27	0		1	75848	75848	75848	75848	r__Duplodnaviria	k__Heunggongvirae	p__Uroviricota	c__Caudoviricetes	o__	f__	lysogenic
ELSC_Tui_Malila_T11_NODE_38_length_109583_cov_7.811714_fragment_1	ELSC_Tui_Malila_T11_NODE_38_length_109583_cov_7.811714_fragment_1_52	ELSC_Tui_Malila_T11_NODE_38_length_109583_cov_7.811714_fragment_1	K01156	NA	res; type III restriction enzyme [EC:3.1.21.5]	1.5e-25	90.2	0.33	PF04851.15	Type III restriction enzyme, res subunit	1.1e-10	40.4	4.63	NA	NA	NA	NA	NA	91	2	9	Medium-quality	Genome-fragment	80.27	0		1	75848	75848	75848	75848	r__Duplodnaviria	k__Heunggongvirae	p__Uroviricota	c__Caudoviricetes	o__	f__	lysogenic
ELSC_Tui_Malila_T11_NODE_38_length_109583_cov_7.811714_fragment_1	ELSC_Tui_Malila_T11_NODE_38_length_109583_cov_7.811714_fragment_1_53	ELSC_Tui_Malila_T11_NODE_38_length_109583_cov_7.811714_fragment_1	NA	NA	NA	NA	NA	NA	NA	NA	NA	NA	NA	NA	NA	NA	NA	NA	91	2	9	Medium-quality	Genome-fragment	80.27	0		1	75848	75848	75848	75848	r__Duplodnaviria	k__Heunggongvirae	p__Uroviricota	c__Caudoviricetes	o__	f__	lysogenic
ELSC_Tui_Malila_T11_NODE_38_length_109583_cov_7.811714_fragment_1	ELSC_Tui_Malila_T11_NODE_38_length_109583_cov_7.811714_fragment_1_54	ELSC_Tui_Malila_T11_NODE_38_length_109583_cov_7.811714_fragment_1	NA	NA	NA	NA	NA	NA	NA	NA	NA	NA	NA	NA	NA	NA	NA	NA	91	2	9	Medium-quality	Genome-fragment	80.27	0		1	75848	75848	75848	75848	r__Duplodnaviria	k__Heunggongvirae	p__Uroviricota	c__Caudoviricetes	o__	f__	lysogenic
ELSC_Tui_Malila_T11_NODE_38_length_109583_cov_7.811714_fragment_1	ELSC_Tui_Malila_T11_NODE_38_length_109583_cov_7.811714_fragment_1_55	ELSC_Tui_Malila_T11_NODE_38_length_109583_cov_7.811714_fragment_1	NA	NA	NA	NA	NA	NA	NA	NA	NA	NA	NA	NA	NA	NA	NA	NA	91	2	9	Medium-quality	Genome-fragment	80.27	0		1	75848	75848	75848	75848	r__Duplodnaviria	k__Heunggongvirae	p__Uroviricota	c__Caudoviricetes	o__	f__	lysogenic
ELSC_Tui_Malila_T11_NODE_38_length_109583_cov_7.811714_fragment_1	ELSC_Tui_Malila_T11_NODE_38_length_109583_cov_7.811714_fragment_1_56	ELSC_Tui_Malila_T11_NODE_38_length_109583_cov_7.811714_fragment_1	NA	NA	NA	NA	NA	NA	NA	NA	NA	NA	NA	NA	NA	NA	NA	NA	91	2	9	Medium-quality	Genome-fragment	80.27	0		1	75848	75848	75848	75848	r__Duplodnaviria	k__Heunggongvirae	p__Uroviricota	c__Caudoviricetes	o__	f__	lysogenic
ELSC_Tui_Malila_T11_NODE_38_length_109583_cov_7.811714_fragment_1	ELSC_Tui_Malila_T11_NODE_38_length_109583_cov_7.811714_fragment_1_57	ELSC_Tui_Malila_T11_NODE_38_length_109583_cov_7.811714_fragment_1	NA	NA	NA	NA	NA	NA	NA	NA	NA	NA	NA	NA	NA	NA	NA	NA	91	2	9	Medium-quality	Genome-fragment	80.27	0		1	75848	75848	75848	75848	r__Duplodnaviria	k__Heunggongvirae	p__Uroviricota	c__Caudoviricetes	o__	f__	lysogenic
ELSC_Tui_Malila_T11_NODE_38_length_109583_cov_7.811714_fragment_1	ELSC_Tui_Malila_T11_NODE_38_length_109583_cov_7.811714_fragment_1_58	ELSC_Tui_Malila_T11_NODE_38_length_109583_cov_7.811714_fragment_1	NA	NA	NA	NA	NA	NA	NA	NA	NA	NA	NA	NA	NA	NA	NA	NA	91	2	9	Medium-quality	Genome-fragment	80.27	0		1	75848	75848	75848	75848	r__Duplodnaviria	k__Heunggongvirae	p__Uroviricota	c__Caudoviricetes	o__	f__	lysogenic
ELSC_Tui_Malila_T11_NODE_38_length_109583_cov_7.811714_fragment_1	ELSC_Tui_Malila_T11_NODE_38_length_109583_cov_7.811714_fragment_1_59	ELSC_Tui_Malila_T11_NODE_38_length_109583_cov_7.811714_fragment_1	NA	NA	NA	NA	NA	NA	NA	NA	NA	NA	NA	NA	NA	NA	NA	NA	91	2	9	Medium-quality	Genome-fragment	80.27	0		1	75848	75848	75848	75848	r__Duplodnaviria	k__Heunggongvirae	p__Uroviricota	c__Caudoviricetes	o__	f__	lysogenic
ELSC_Tui_Malila_T11_NODE_38_length_109583_cov_7.811714_fragment_1	ELSC_Tui_Malila_T11_NODE_38_length_109583_cov_7.811714_fragment_1_60	ELSC_Tui_Malila_T11_NODE_38_length_109583_cov_7.811714_fragment_1	NA	NA	NA	NA	NA	NA	NA	NA	NA	NA	NA	NA	NA	NA	NA	NA	91	2	9	Medium-quality	Genome-fragment	80.27	0		1	75848	75848	75848	75848	r__Duplodnaviria	k__Heunggongvirae	p__Uroviricota	c__Caudoviricetes	o__	f__	lysogenic
ELSC_Tui_Malila_T11_NODE_38_length_109583_cov_7.811714_fragment_1	ELSC_Tui_Malila_T11_NODE_38_length_109583_cov_7.811714_fragment_1_61	ELSC_Tui_Malila_T11_NODE_38_length_109583_cov_7.811714_fragment_1	NA	NA	NA	NA	NA	NA	NA	NA	NA	NA	NA	NA	NA	NA	NA	NA	91	2	9	Medium-quality	Genome-fragment	80.27	0		1	75848	75848	75848	75848	r__Duplodnaviria	k__Heunggongvirae	p__Uroviricota	c__Caudoviricetes	o__	f__	lysogenic
ELSC_Tui_Malila_T11_NODE_38_length_109583_cov_7.811714_fragment_1	ELSC_Tui_Malila_T11_NODE_38_length_109583_cov_7.811714_fragment_1_62	ELSC_Tui_Malila_T11_NODE_38_length_109583_cov_7.811714_fragment_1	NA	NA	NA	NA	NA	NA	NA	NA	NA	NA	NA	NA	NA	NA	NA	NA	91	2	9	Medium-quality	Genome-fragment	80.27	0		1	75848	75848	75848	75848	r__Duplodnaviria	k__Heunggongvirae	p__Uroviricota	c__Caudoviricetes	o__	f__	lysogenic
ELSC_Tui_Malila_T11_NODE_38_length_109583_cov_7.811714_fragment_1	ELSC_Tui_Malila_T11_NODE_38_length_109583_cov_7.811714_fragment_1_63	ELSC_Tui_Malila_T11_NODE_38_length_109583_cov_7.811714_fragment_1	NA	NA	NA	NA	NA	NA	NA	NA	NA	NA	NA	NA	NA	NA	NA	NA	91	2	9	Medium-quality	Genome-fragment	80.27	0		1	75848	75848	75848	75848	r__Duplodnaviria	k__Heunggongvirae	p__Uroviricota	c__Caudoviricetes	o__	f__	lysogenic
ELSC_Tui_Malila_T11_NODE_38_length_109583_cov_7.811714_fragment_1	ELSC_Tui_Malila_T11_NODE_38_length_109583_cov_7.811714_fragment_1_64	ELSC_Tui_Malila_T11_NODE_38_length_109583_cov_7.811714_fragment_1	NA	NA	NA	NA	NA	NA	NA	NA	NA	NA	NA	NA	NA	NA	NA	NA	91	2	9	Medium-quality	Genome-fragment	80.27	0		1	75848	75848	75848	75848	r__Duplodnaviria	k__Heunggongvirae	p__Uroviricota	c__Caudoviricetes	o__	f__	lysogenic
ELSC_Tui_Malila_T11_NODE_38_length_109583_cov_7.811714_fragment_1	ELSC_Tui_Malila_T11_NODE_38_length_109583_cov_7.811714_fragment_1_65	ELSC_Tui_Malila_T11_NODE_38_length_109583_cov_7.811714_fragment_1	NA	NA	NA	NA	NA	NA	NA	NA	NA	NA	NA	NA	NA	NA	NA	NA	91	2	9	Medium-quality	Genome-fragment	80.27	0		1	75848	75848	75848	75848	r__Duplodnaviria	k__Heunggongvirae	p__Uroviricota	c__Caudoviricetes	o__	f__	lysogenic
ELSC_Tui_Malila_T11_NODE_38_length_109583_cov_7.811714_fragment_1	ELSC_Tui_Malila_T11_NODE_38_length_109583_cov_7.811714_fragment_1_66	ELSC_Tui_Malila_T11_NODE_38_length_109583_cov_7.811714_fragment_1	NA	NA	NA	NA	NA	NA	NA	NA	NA	NA	NA	NA	NA	NA	NA	NA	91	2	9	Medium-quality	Genome-fragment	80.27	0		1	75848	75848	75848	75848	r__Duplodnaviria	k__Heunggongvirae	p__Uroviricota	c__Caudoviricetes	o__	f__	lysogenic
ELSC_Tui_Malila_T11_NODE_38_length_109583_cov_7.811714_fragment_1	ELSC_Tui_Malila_T11_NODE_38_length_109583_cov_7.811714_fragment_1_67	ELSC_Tui_Malila_T11_NODE_38_length_109583_cov_7.811714_fragment_1	K03111	NA	ssb; single-strand DNA-binding protein	6.7e-47	161.2	4.34	PF00436.25	Single-strand binding protein family	1.7e-36	123	4.28	VOG00404	sp|P9WGD4|SSB_MYCTO Single-stranded DNA-binding protein	8.8e-41	138.1	10	91	2	9	Medium-quality	Genome-fragment	80.27	0		1	75848	75848	75848	75848	r__Duplodnaviria	k__Heunggongvirae	p__Uroviricota	c__Caudoviricetes	o__	f__	lysogenic
ELSC_Tui_Malila_T11_NODE_38_length_109583_cov_7.811714_fragment_1	ELSC_Tui_Malila_T11_NODE_38_length_109583_cov_7.811714_fragment_1_68	ELSC_Tui_Malila_T11_NODE_38_length_109583_cov_7.811714_fragment_1	NA	NA	NA	NA	NA	NA	NA	NA	NA	NA	NA	NA	NA	NA	NA	NA	91	2	9	Medium-quality	Genome-fragment	80.27	0		1	75848	75848	75848	75848	r__Duplodnaviria	k__Heunggongvirae	p__Uroviricota	c__Caudoviricetes	o__	f__	lysogenic
ELSC_Tui_Malila_T11_NODE_38_length_109583_cov_7.811714_fragment_1	ELSC_Tui_Malila_T11_NODE_38_length_109583_cov_7.811714_fragment_1_69	ELSC_Tui_Malila_T11_NODE_38_length_109583_cov_7.811714_fragment_1	NA	NA	NA	NA	NA	NA	NA	NA	NA	NA	NA	NA	NA	NA	NA	NA	91	2	9	Medium-quality	Genome-fragment	80.27	0		1	75848	75848	75848	75848	r__Duplodnaviria	k__Heunggongvirae	p__Uroviricota	c__Caudoviricetes	o__	f__	lysogenic
ELSC_Tui_Malila_T11_NODE_38_length_109583_cov_7.811714_fragment_1	ELSC_Tui_Malila_T11_NODE_38_length_109583_cov_7.811714_fragment_1_70	ELSC_Tui_Malila_T11_NODE_38_length_109583_cov_7.811714_fragment_1	NA	NA	NA	NA	NA	NA	NA	NA	NA	NA	NA	NA	NA	NA	NA	NA	91	2	9	Medium-quality	Genome-fragment	80.27	0		1	75848	75848	75848	75848	r__Duplodnaviria	k__Heunggongvirae	p__Uroviricota	c__Caudoviricetes	o__	f__	lysogenic
ELSC_Tui_Malila_T11_NODE_38_length_109583_cov_7.811714_fragment_1	ELSC_Tui_Malila_T11_NODE_38_length_109583_cov_7.811714_fragment_1_71	ELSC_Tui_Malila_T11_NODE_38_length_109583_cov_7.811714_fragment_1	NA	NA	NA	NA	NA	NA	NA	NA	NA	NA	NA	NA	NA	NA	NA	NA	91	2	9	Medium-quality	Genome-fragment	80.27	0		1	75848	75848	75848	75848	r__Duplodnaviria	k__Heunggongvirae	p__Uroviricota	c__Caudoviricetes	o__	f__	lysogenic
ELSC_Tui_Malila_T11_NODE_38_length_109583_cov_7.811714_fragment_1	ELSC_Tui_Malila_T11_NODE_38_length_109583_cov_7.811714_fragment_1_72	ELSC_Tui_Malila_T11_NODE_38_length_109583_cov_7.811714_fragment_1	NA	NA	NA	NA	NA	NA	NA	NA	NA	NA	NA	NA	NA	NA	NA	NA	91	2	9	Medium-quality	Genome-fragment	80.27	0		1	75848	75848	75848	75848	r__Duplodnaviria	k__Heunggongvirae	p__Uroviricota	c__Caudoviricetes	o__	f__	lysogenic
ELSC_Tui_Malila_T11_NODE_38_length_109583_cov_7.811714_fragment_1	ELSC_Tui_Malila_T11_NODE_38_length_109583_cov_7.811714_fragment_1_73	ELSC_Tui_Malila_T11_NODE_38_length_109583_cov_7.811714_fragment_1	NA	NA	NA	NA	NA	NA	NA	NA	NA	NA	NA	NA	NA	NA	NA	NA	91	2	9	Medium-quality	Genome-fragment	80.27	0		1	75848	75848	75848	75848	r__Duplodnaviria	k__Heunggongvirae	p__Uroviricota	c__Caudoviricetes	o__	f__	lysogenic
ELSC_Tui_Malila_T11_NODE_38_length_109583_cov_7.811714_fragment_1	ELSC_Tui_Malila_T11_NODE_38_length_109583_cov_7.811714_fragment_1_74	ELSC_Tui_Malila_T11_NODE_38_length_109583_cov_7.811714_fragment_1	K07465	NA	K07465; putative RecB family exonuclease	1.8e-15	57.3	2.83	PF12705.7	PD-(D/E)XK nuclease superfamily	7e-11	41.1	2.62	VOG01196	sp|Q8QL42|Y207_SIRV1 Uncharacterized protein 207	3.5e-16	57.9	2.99	91	2	9	Medium-quality	Genome-fragment	80.27	0		1	75848	75848	75848	75848	r__Duplodnaviria	k__Heunggongvirae	p__Uroviricota	c__Caudoviricetes	o__	f__	lysogenic
ELSC_Tui_Malila_T11_NODE_38_length_109583_cov_7.811714_fragment_1	ELSC_Tui_Malila_T11_NODE_38_length_109583_cov_7.811714_fragment_1_75	ELSC_Tui_Malila_T11_NODE_38_length_109583_cov_7.811714_fragment_1	NA	NA	NA	NA	NA	NA	NA	NA	NA	NA	NA	NA	NA	NA	NA	NA	91	2	9	Medium-quality	Genome-fragment	80.27	0		1	75848	75848	75848	75848	r__Duplodnaviria	k__Heunggongvirae	p__Uroviricota	c__Caudoviricetes	o__	f__	lysogenic
ELSC_Tui_Malila_T11_NODE_38_length_109583_cov_7.811714_fragment_1	ELSC_Tui_Malila_T11_NODE_38_length_109583_cov_7.811714_fragment_1_76	ELSC_Tui_Malila_T11_NODE_38_length_109583_cov_7.811714_fragment_1	NA	NA	NA	NA	NA	NA	NA	NA	NA	NA	NA	NA	NA	NA	NA	NA	91	2	9	Medium-quality	Genome-fragment	80.27	0		1	75848	75848	75848	75848	r__Duplodnaviria	k__Heunggongvirae	p__Uroviricota	c__Caudoviricetes	o__	f__	lysogenic
ELSC_Tui_Malila_T11_NODE_38_length_109583_cov_7.811714_fragment_1	ELSC_Tui_Malila_T11_NODE_38_length_109583_cov_7.811714_fragment_1_77	ELSC_Tui_Malila_T11_NODE_38_length_109583_cov_7.811714_fragment_1	NA	NA	NA	NA	NA	NA	NA	NA	NA	NA	NA	NA	NA	NA	NA	NA	91	2	9	Medium-quality	Genome-fragment	80.27	0		1	75848	75848	75848	75848	r__Duplodnaviria	k__Heunggongvirae	p__Uroviricota	c__Caudoviricetes	o__	f__	lysogenic
ELSC_Tui_Malila_T11_NODE_38_length_109583_cov_7.811714_fragment_1	ELSC_Tui_Malila_T11_NODE_38_length_109583_cov_7.811714_fragment_1_78	ELSC_Tui_Malila_T11_NODE_38_length_109583_cov_7.811714_fragment_1	NA	NA	NA	NA	NA	NA	NA	NA	NA	NA	NA	NA	NA	NA	NA	NA	91	2	9	Medium-quality	Genome-fragment	80.27	0		1	75848	75848	75848	75848	r__Duplodnaviria	k__Heunggongvirae	p__Uroviricota	c__Caudoviricetes	o__	f__	lysogenic
ELSC_Tui_Malila_T11_NODE_38_length_109583_cov_7.811714_fragment_1	ELSC_Tui_Malila_T11_NODE_38_length_109583_cov_7.811714_fragment_1_79	ELSC_Tui_Malila_T11_NODE_38_length_109583_cov_7.811714_fragment_1	NA	NA	NA	NA	NA	NA	NA	NA	NA	NA	NA	NA	NA	NA	NA	NA	91	2	9	Medium-quality	Genome-fragment	80.27	0		1	75848	75848	75848	75848	r__Duplodnaviria	k__Heunggongvirae	p__Uroviricota	c__Caudoviricetes	o__	f__	lysogenic
ELSC_Tui_Malila_T11_NODE_38_length_109583_cov_7.811714_fragment_1	ELSC_Tui_Malila_T11_NODE_38_length_109583_cov_7.811714_fragment_1_80	ELSC_Tui_Malila_T11_NODE_38_length_109583_cov_7.811714_fragment_1	NA	NA	NA	NA	NA	NA	NA	NA	NA	NA	NA	NA	NA	NA	NA	NA	91	2	9	Medium-quality	Genome-fragment	80.27	0		1	75848	75848	75848	75848	r__Duplodnaviria	k__Heunggongvirae	p__Uroviricota	c__Caudoviricetes	o__	f__	lysogenic
ELSC_Tui_Malila_T11_NODE_38_length_109583_cov_7.811714_fragment_1	ELSC_Tui_Malila_T11_NODE_38_length_109583_cov_7.811714_fragment_1_81	ELSC_Tui_Malila_T11_NODE_38_length_109583_cov_7.811714_fragment_1	K14440	NA	SMARCAL1, HARP; SWI/SNF-related matrix-associated actin-dependent regulator of chromatin subfamily A-like protein 1 [EC:3.6.4.12]	8.9e-28	97.3	2.79	NA	NA	NA	NA	NA	VOG00523	sp|Q9T1Q7|VP41_BPAPS Putative protein p41	1.9e-45	154	10	91	2	9	Medium-quality	Genome-fragment	80.27	0		1	75848	75848	75848	75848	r__Duplodnaviria	k__Heunggongvirae	p__Uroviricota	c__Caudoviricetes	o__	f__	lysogenic
ELSC_Tui_Malila_T11_NODE_38_length_109583_cov_7.811714_fragment_1	ELSC_Tui_Malila_T11_NODE_38_length_109583_cov_7.811714_fragment_1_82	ELSC_Tui_Malila_T11_NODE_38_length_109583_cov_7.811714_fragment_1	NA	NA	NA	NA	NA	NA	NA	NA	NA	NA	NA	NA	NA	NA	NA	NA	91	2	9	Medium-quality	Genome-fragment	80.27	0		1	75848	75848	75848	75848	r__Duplodnaviria	k__Heunggongvirae	p__Uroviricota	c__Caudoviricetes	o__	f__	lysogenic
ELSC_Tui_Malila_T11_NODE_38_length_109583_cov_7.811714_fragment_1	ELSC_Tui_Malila_T11_NODE_38_length_109583_cov_7.811714_fragment_1_83	ELSC_Tui_Malila_T11_NODE_38_length_109583_cov_7.811714_fragment_1	K06400	NA	spoIVCA; site-specific DNA recombinase	2.9e-32	112.4	2.76	PF07508.13	Recombinase	7.7e-24	82.7	0.16	VOG00520	sp|P03015|GIN_BPMU Serine recombinase gin	8e-31	105.8	10	91	2	9	Medium-quality	Genome-fragment	80.27	0		1	75848	75848	75848	75848	r__Duplodnaviria	k__Heunggongvirae	p__Uroviricota	c__Caudoviricetes	o__	f__	lysogenic
ELSC_Tui_Malila_T11_NODE_38_length_109583_cov_7.811714_fragment_1	ELSC_Tui_Malila_T11_NODE_38_length_109583_cov_7.811714_fragment_1_84	ELSC_Tui_Malila_T11_NODE_38_length_109583_cov_7.811714_fragment_1	K06400	NA	spoIVCA; site-specific DNA recombinase	6.7e-82	276.4	2.76	PF00239.21	Resolvase, N terminal domain	2.8e-28	97.4	3.05	VOG00520	sp|P03015|GIN_BPMU Serine recombinase gin	4.3e-72	241.9	10	91	2	9	Medium-quality	Genome-fragment	80.27	0		1	75848	75848	75848	75848	r__Duplodnaviria	k__Heunggongvirae	p__Uroviricota	c__Caudoviricetes	o__	f__	lysogenic
ELSC_Tui_Malila_T11_NODE_38_length_109583_cov_7.811714_fragment_1	ELSC_Tui_Malila_T11_NODE_38_length_109583_cov_7.811714_fragment_1_85	ELSC_Tui_Malila_T11_NODE_38_length_109583_cov_7.811714_fragment_1	NA	NA	NA	NA	NA	NA	NA	NA	NA	NA	NA	NA	NA	NA	NA	NA	91	2	9	Medium-quality	Genome-fragment	80.27	0		1	75848	75848	75848	75848	r__Duplodnaviria	k__Heunggongvirae	p__Uroviricota	c__Caudoviricetes	o__	f__	lysogenic
ELSC_Tui_Malila_T11_NODE_38_length_109583_cov_7.811714_fragment_1	ELSC_Tui_Malila_T11_NODE_38_length_109583_cov_7.811714_fragment_1_86	ELSC_Tui_Malila_T11_NODE_38_length_109583_cov_7.811714_fragment_1	K07004	NA	K07004; uncharacterized protein	3e-177	592.2	0	PF00932.19	Lamin Tail Domain	6.3e-14	50.9	0	NA	NA	NA	NA	NA	91	2	9	Medium-quality	Genome-fragment	80.27	0		1	75848	75848	75848	75848	r__Duplodnaviria	k__Heunggongvirae	p__Uroviricota	c__Caudoviricetes	o__	f__	lysogenic
ELSC_Tui_Malila_T11_NODE_38_length_109583_cov_7.811714_fragment_1	ELSC_Tui_Malila_T11_NODE_38_length_109583_cov_7.811714_fragment_1_87	ELSC_Tui_Malila_T11_NODE_38_length_109583_cov_7.811714_fragment_1	NA	NA	NA	NA	NA	NA	NA	NA	NA	NA	NA	NA	NA	NA	NA	NA	91	2	9	Medium-quality	Genome-fragment	80.27	0		1	75848	75848	75848	75848	r__Duplodnaviria	k__Heunggongvirae	p__Uroviricota	c__Caudoviricetes	o__	f__	lysogenic
ELSC_Tui_Malila_T11_NODE_38_length_109583_cov_7.811714_fragment_1	ELSC_Tui_Malila_T11_NODE_38_length_109583_cov_7.811714_fragment_1_88	ELSC_Tui_Malila_T11_NODE_38_length_109583_cov_7.811714_fragment_1	NA	NA	NA	NA	NA	NA	NA	NA	NA	NA	NA	NA	NA	NA	NA	NA	91	2	9	Medium-quality	Genome-fragment	80.27	0		1	75848	75848	75848	75848	r__Duplodnaviria	k__Heunggongvirae	p__Uroviricota	c__Caudoviricetes	o__	f__	lysogenic
ELSC_Tui_Malila_T11_NODE_38_length_109583_cov_7.811714_fragment_1	ELSC_Tui_Malila_T11_NODE_38_length_109583_cov_7.811714_fragment_1_89	ELSC_Tui_Malila_T11_NODE_38_length_109583_cov_7.811714_fragment_1	NA	NA	NA	NA	NA	NA	NA	NA	NA	NA	NA	NA	NA	NA	NA	NA	91	2	9	Medium-quality	Genome-fragment	80.27	0		1	75848	75848	75848	75848	r__Duplodnaviria	k__Heunggongvirae	p__Uroviricota	c__Caudoviricetes	o__	f__	lysogenic
ELSC_Tui_Malila_T11_NODE_38_length_109583_cov_7.811714_fragment_1	ELSC_Tui_Malila_T11_NODE_38_length_109583_cov_7.811714_fragment_1_90	ELSC_Tui_Malila_T11_NODE_38_length_109583_cov_7.811714_fragment_1	NA	NA	NA	NA	NA	NA	NA	NA	NA	NA	NA	NA	NA	NA	NA	NA	91	2	9	Medium-quality	Genome-fragment	80.27	0		1	75848	75848	75848	75848	r__Duplodnaviria	k__Heunggongvirae	p__Uroviricota	c__Caudoviricetes	o__	f__	lysogenic
ELSC_Tui_Malila_T11_NODE_38_length_109583_cov_7.811714_fragment_1	ELSC_Tui_Malila_T11_NODE_38_length_109583_cov_7.811714_fragment_1_91	ELSC_Tui_Malila_T11_NODE_38_length_109583_cov_7.811714_fragment_1	NA	NA	NA	NA	NA	NA	PF13612.6	Transposase DDE domain	6.9e-11	41	0.01	NA	NA	NA	NA	NA	91	2	9	Medium-quality	Genome-fragment	80.27	0		1	75848	75848	75848	75848	r__Duplodnaviria	k__Heunggongvirae	p__Uroviricota	c__Caudoviricetes	o__	f__	lysogenic
ELSC_Tui_Malila_T11_NODE_38_length_109583_cov_7.811714_fragment_1	ELSC_Tui_Malila_T11_NODE_38_length_109583_cov_7.811714_fragment_1_92	ELSC_Tui_Malila_T11_NODE_38_length_109583_cov_7.811714_fragment_1	NA	NA	NA	NA	NA	NA	NA	NA	NA	NA	NA	NA	NA	NA	NA	NA	91	2	9	Medium-quality	Genome-fragment	80.27	0		1	75848	75848	75848	75848	r__Duplodnaviria	k__Heunggongvirae	p__Uroviricota	c__Caudoviricetes	o__	f__	lysogenic
ELSC_Tui_Malila_T11_NODE_38_length_109583_cov_7.811714_fragment_1	ELSC_Tui_Malila_T11_NODE_38_length_109583_cov_7.811714_fragment_1_93	ELSC_Tui_Malila_T11_NODE_38_length_109583_cov_7.811714_fragment_1	NA	NA	NA	NA	NA	NA	NA	NA	NA	NA	NA	NA	NA	NA	NA	NA	91	2	9	Medium-quality	Genome-fragment	80.27	0		1	75848	75848	75848	75848	r__Duplodnaviria	k__Heunggongvirae	p__Uroviricota	c__Caudoviricetes	o__	f__	lysogenic
ELSC_Tui_Malila_T11_NODE_38_length_109583_cov_7.811714_fragment_1	ELSC_Tui_Malila_T11_NODE_38_length_109583_cov_7.811714_fragment_1_94	ELSC_Tui_Malila_T11_NODE_38_length_109583_cov_7.811714_fragment_1	NA	NA	NA	NA	NA	NA	NA	NA	NA	NA	NA	NA	NA	NA	NA	NA	91	2	9	Medium-quality	Genome-fragment	80.27	0		1	75848	75848	75848	75848	r__Duplodnaviria	k__Heunggongvirae	p__Uroviricota	c__Caudoviricetes	o__	f__	lysogenic
ELSC_Tui_Malila_T11_NODE_38_length_109583_cov_7.811714_fragment_1	ELSC_Tui_Malila_T11_NODE_38_length_109583_cov_7.811714_fragment_1_95	ELSC_Tui_Malila_T11_NODE_38_length_109583_cov_7.811714_fragment_1	NA	NA	NA	NA	NA	NA	NA	NA	NA	NA	NA	NA	NA	NA	NA	NA	91	2	9	Medium-quality	Genome-fragment	80.27	0		1	75848	75848	75848	75848	r__Duplodnaviria	k__Heunggongvirae	p__Uroviricota	c__Caudoviricetes	o__	f__	lysogenic
ELSC_Tui_Malila_T11_NODE_38_length_109583_cov_7.811714_fragment_1	ELSC_Tui_Malila_T11_NODE_38_length_109583_cov_7.811714_fragment_1_96	ELSC_Tui_Malila_T11_NODE_38_length_109583_cov_7.811714_fragment_1	NA	NA	NA	NA	NA	NA	NA	NA	NA	NA	NA	NA	NA	NA	NA	NA	91	2	9	Medium-quality	Genome-fragment	80.27	0		1	75848	75848	75848	75848	r__Duplodnaviria	k__Heunggongvirae	p__Uroviricota	c__Caudoviricetes	o__	f__	lysogenic
ELSC_Tui_Malila_T11_NODE_38_length_109583_cov_7.811714_fragment_1	ELSC_Tui_Malila_T11_NODE_38_length_109583_cov_7.811714_fragment_1_97	ELSC_Tui_Malila_T11_NODE_38_length_109583_cov_7.811714_fragment_1	NA	NA	NA	NA	NA	NA	NA	NA	NA	NA	NA	NA	NA	NA	NA	NA	91	2	9	Medium-quality	Genome-fragment	80.27	0		1	75848	75848	75848	75848	r__Duplodnaviria	k__Heunggongvirae	p__Uroviricota	c__Caudoviricetes	o__	f__	lysogenic
ELSC_Tui_Malila_T11_NODE_38_length_109583_cov_7.811714_fragment_1	ELSC_Tui_Malila_T11_NODE_38_length_109583_cov_7.811714_fragment_1_98	ELSC_Tui_Malila_T11_NODE_38_length_109583_cov_7.811714_fragment_1	NA	NA	NA	NA	NA	NA	NA	NA	NA	NA	NA	NA	NA	NA	NA	NA	91	2	9	Medium-quality	Genome-fragment	80.27	0		1	75848	75848	75848	75848	r__Duplodnaviria	k__Heunggongvirae	p__Uroviricota	c__Caudoviricetes	o__	f__	lysogenic
ELSC_Tui_Malila_T11_NODE_38_length_109583_cov_7.811714_fragment_1	ELSC_Tui_Malila_T11_NODE_38_length_109583_cov_7.811714_fragment_1_99	ELSC_Tui_Malila_T11_NODE_38_length_109583_cov_7.811714_fragment_1	NA	NA	NA	NA	NA	NA	NA	NA	NA	NA	NA	NA	NA	NA	NA	NA	91	2	9	Medium-quality	Genome-fragment	80.27	0		1	75848	75848	75848	75848	r__Duplodnaviria	k__Heunggongvirae	p__Uroviricota	c__Caudoviricetes	o__	f__	lysogenic
ELSC_Tui_Malila_T11_NODE_38_length_109583_cov_7.811714_fragment_1	ELSC_Tui_Malila_T11_NODE_38_length_109583_cov_7.811714_fragment_1_100	ELSC_Tui_Malila_T11_NODE_38_length_109583_cov_7.811714_fragment_1	K03790	NA	rimJ; [ribosomal protein S5]-alanine N-acetyltransferase [EC:2.3.1.267]	2.6e-20	73.5	0.04	PF13302.7	Acetyltransferase (GNAT) domain	3.3e-14	52.3	0.06	NA	NA	NA	NA	NA	91	2	9	Medium-quality	Genome-fragment	80.27	0		1	75848	75848	75848	75848	r__Duplodnaviria	k__Heunggongvirae	p__Uroviricota	c__Caudoviricetes	o__	f__	lysogenic
ELSC_Tui_Malila_T11_NODE_38_length_109583_cov_7.811714_fragment_1	ELSC_Tui_Malila_T11_NODE_38_length_109583_cov_7.811714_fragment_1_101	ELSC_Tui_Malila_T11_NODE_38_length_109583_cov_7.811714_fragment_1	NA	NA	NA	NA	NA	NA	PF13289.6	SIR2-like domain	8.4e-13	47.2	0.04	NA	NA	NA	NA	NA	91	2	9	Medium-quality	Genome-fragment	80.27	0		1	75848	75848	75848	75848	r__Duplodnaviria	k__Heunggongvirae	p__Uroviricota	c__Caudoviricetes	o__	f__	lysogenic
ELSC_Tui_Malila_T11_NODE_38_length_109583_cov_7.811714_fragment_1	ELSC_Tui_Malila_T11_NODE_38_length_109583_cov_7.811714_fragment_1_102	ELSC_Tui_Malila_T11_NODE_38_length_109583_cov_7.811714_fragment_1	NA	NA	NA	NA	NA	NA	PF00932.19	Lamin Tail Domain	4.1e-17	61.1	0	NA	NA	NA	NA	NA	91	2	9	Medium-quality	Genome-fragment	80.27	0		1	75848	75848	75848	75848	r__Duplodnaviria	k__Heunggongvirae	p__Uroviricota	c__Caudoviricetes	o__	f__	lysogenic
ELSC_Tui_Malila_T11_NODE_38_length_109583_cov_7.811714_fragment_1	ELSC_Tui_Malila_T11_NODE_38_length_109583_cov_7.811714_fragment_1_103	ELSC_Tui_Malila_T11_NODE_38_length_109583_cov_7.811714_fragment_1	NA	NA	NA	NA	NA	NA	NA	NA	NA	NA	NA	NA	NA	NA	NA	NA	91	2	9	Medium-quality	Genome-fragment	80.27	0		1	75848	75848	75848	75848	r__Duplodnaviria	k__Heunggongvirae	p__Uroviricota	c__Caudoviricetes	o__	f__	lysogenic
ELSC_Tui_Malila_T11_NODE_38_length_109583_cov_7.811714_fragment_1	ELSC_Tui_Malila_T11_NODE_38_length_109583_cov_7.811714_fragment_1_104	ELSC_Tui_Malila_T11_NODE_38_length_109583_cov_7.811714_fragment_1	K03733	NA	xerC; integrase/recombinase XerC	5.2e-85	286.6	0.65	PF00589.22	Phage integrase family	6e-39	132.1	9.33	VOG00041	sp|O10330|VLF1_NPVOP Very late expression factor 1	6.3e-50	168.9	10	91	2	9	Medium-quality	Genome-fragment	80.27	0		1	75848	75848	75848	75848	r__Duplodnaviria	k__Heunggongvirae	p__Uroviricota	c__Caudoviricetes	o__	f__	lysogenic
ELSC_Tui_Malila_T11_NODE_21606_length_4084_cov_3.309325	ELSC_Tui_Malila_T11_NODE_21606_length_4084_cov_3.309325_1	ELSC_Tui_Malila_T11_NODE_21606_length_4084_cov_3.309325	NA	NA	NA	NA	NA	NA	NA	NA	NA	NA	NA	NA	NA	NA	NA	NA	7	0	0	Not-determined	Genome-fragment	NA	0	no viral genes detected	1	4084	4084	4084	4084	NA	NA	NA	NA	NA	NA	lytic
ELSC_Tui_Malila_T11_NODE_21606_length_4084_cov_3.309325	ELSC_Tui_Malila_T11_NODE_21606_length_4084_cov_3.309325_2	ELSC_Tui_Malila_T11_NODE_21606_length_4084_cov_3.309325	NA	NA	NA	NA	NA	NA	NA	NA	NA	NA	NA	NA	NA	NA	NA	NA	7	0	0	Not-determined	Genome-fragment	NA	0	no viral genes detected	1	4084	4084	4084	4084	NA	NA	NA	NA	NA	NA	lytic
ELSC_Tui_Malila_T11_NODE_21606_length_4084_cov_3.309325	ELSC_Tui_Malila_T11_NODE_21606_length_4084_cov_3.309325_3	ELSC_Tui_Malila_T11_NODE_21606_length_4084_cov_3.309325	NA	NA	NA	NA	NA	NA	NA	NA	NA	NA	NA	NA	NA	NA	NA	NA	7	0	0	Not-determined	Genome-fragment	NA	0	no viral genes detected	1	4084	4084	4084	4084	NA	NA	NA	NA	NA	NA	lytic
ELSC_Tui_Malila_T11_NODE_21606_length_4084_cov_3.309325	ELSC_Tui_Malila_T11_NODE_21606_length_4084_cov_3.309325_4	ELSC_Tui_Malila_T11_NODE_21606_length_4084_cov_3.309325	K06218	NA	relE, stbE; mRNA interferase RelE/StbE	3e-22	80.1	0.31	PF05016.15	ParE toxin of type II toxin-antitoxin system, parDE	5e-12	44.7	0.29	VOG12122	REFSEQ hypothetical protein	3.5e-19	67.2	0.86	7	0	0	Not-determined	Genome-fragment	NA	0	no viral genes detected	1	4084	4084	4084	4084	NA	NA	NA	NA	NA	NA	lytic
ELSC_Tui_Malila_T11_NODE_21606_length_4084_cov_3.309325	ELSC_Tui_Malila_T11_NODE_21606_length_4084_cov_3.309325_5	ELSC_Tui_Malila_T11_NODE_21606_length_4084_cov_3.309325	NA	NA	NA	NA	NA	NA	NA	NA	NA	NA	NA	NA	NA	NA	NA	NA	7	0	0	Not-determined	Genome-fragment	NA	0	no viral genes detected	1	4084	4084	4084	4084	NA	NA	NA	NA	NA	NA	lytic
ELSC_Tui_Malila_T11_NODE_21606_length_4084_cov_3.309325	ELSC_Tui_Malila_T11_NODE_21606_length_4084_cov_3.309325_6	ELSC_Tui_Malila_T11_NODE_21606_length_4084_cov_3.309325	NA	NA	NA	NA	NA	NA	NA	NA	NA	NA	NA	NA	NA	NA	NA	NA	7	0	0	Not-determined	Genome-fragment	NA	0	no viral genes detected	1	4084	4084	4084	4084	NA	NA	NA	NA	NA	NA	lytic
ELSC_Tui_Malila_T11_NODE_21606_length_4084_cov_3.309325	ELSC_Tui_Malila_T11_NODE_21606_length_4084_cov_3.309325_7	ELSC_Tui_Malila_T11_NODE_21606_length_4084_cov_3.309325	NA	NA	NA	NA	NA	NA	NA	NA	NA	NA	NA	NA	NA	NA	NA	NA	7	0	0	Not-determined	Genome-fragment	NA	0	no viral genes detected	1	4084	4084	4084	4084	NA	NA	NA	NA	NA	NA	lytic
ELSC_Tui_Malila_T11_NODE_41939_length_2957_cov_0.668551	ELSC_Tui_Malila_T11_NODE_41939_length_2957_cov_0.668551_1	ELSC_Tui_Malila_T11_NODE_41939_length_2957_cov_0.668551	NA	NA	NA	NA	NA	NA	NA	NA	NA	NA	NA	NA	NA	NA	NA	NA	6	1	0	Low-quality	Genome-fragment	4.02	0		1	2957	2957	2957	2957	r__	k__	p__	c__	o__	f__	lytic
ELSC_Tui_Malila_T11_NODE_41939_length_2957_cov_0.668551	ELSC_Tui_Malila_T11_NODE_41939_length_2957_cov_0.668551_2	ELSC_Tui_Malila_T11_NODE_41939_length_2957_cov_0.668551	NA	NA	NA	NA	NA	NA	NA	NA	NA	NA	NA	NA	NA	NA	NA	NA	6	1	0	Low-quality	Genome-fragment	4.02	0		1	2957	2957	2957	2957	r__	k__	p__	c__	o__	f__	lytic
ELSC_Tui_Malila_T11_NODE_41939_length_2957_cov_0.668551	ELSC_Tui_Malila_T11_NODE_41939_length_2957_cov_0.668551_3	ELSC_Tui_Malila_T11_NODE_41939_length_2957_cov_0.668551	NA	NA	NA	NA	NA	NA	NA	NA	NA	NA	NA	NA	NA	NA	NA	NA	6	1	0	Low-quality	Genome-fragment	4.02	0		1	2957	2957	2957	2957	r__	k__	p__	c__	o__	f__	lytic
ELSC_Tui_Malila_T11_NODE_41939_length_2957_cov_0.668551	ELSC_Tui_Malila_T11_NODE_41939_length_2957_cov_0.668551_4	ELSC_Tui_Malila_T11_NODE_41939_length_2957_cov_0.668551	NA	NA	NA	NA	NA	NA	NA	NA	NA	NA	NA	VOG07712	REFSEQ hypothetical protein	2e-26	90.5	0.04	6	1	0	Low-quality	Genome-fragment	4.02	0		1	2957	2957	2957	2957	r__	k__	p__	c__	o__	f__	lytic
ELSC_Tui_Malila_T11_NODE_41939_length_2957_cov_0.668551	ELSC_Tui_Malila_T11_NODE_41939_length_2957_cov_0.668551_5	ELSC_Tui_Malila_T11_NODE_41939_length_2957_cov_0.668551	NA	NA	NA	NA	NA	NA	NA	NA	NA	NA	NA	VOG02334	sp|Q3V4R0|Y286_ATV Uncharacterized protein ORF286	6.9e-31	105.8	0.76	6	1	0	Low-quality	Genome-fragment	4.02	0		1	2957	2957	2957	2957	r__	k__	p__	c__	o__	f__	lytic
ELSC_Tui_Malila_T11_NODE_41939_length_2957_cov_0.668551	ELSC_Tui_Malila_T11_NODE_41939_length_2957_cov_0.668551_6	ELSC_Tui_Malila_T11_NODE_41939_length_2957_cov_0.668551	NA	NA	NA	NA	NA	NA	NA	NA	NA	NA	NA	NA	NA	NA	NA	NA	6	1	0	Low-quality	Genome-fragment	4.02	0		1	2957	2957	2957	2957	r__	k__	p__	c__	o__	f__	lytic
ELSC_Tui_Malila_T11_NODE_94064_length_2002_cov_0.880000	ELSC_Tui_Malila_T11_NODE_94064_length_2002_cov_0.880000_1	ELSC_Tui_Malila_T11_NODE_94064_length_2002_cov_0.880000	NA	NA	NA	NA	NA	NA	NA	NA	NA	NA	NA	VOG03966	REFSEQ Trypsin-like peptidase domain	1.8e-11	41.3	0.05	6	0	0	Not-determined	Genome-fragment	NA	0	no viral genes detected	1	2002	2002	2002	2002	NA	NA	NA	NA	NA	NA	lytic
ELSC_Tui_Malila_T11_NODE_94064_length_2002_cov_0.880000	ELSC_Tui_Malila_T11_NODE_94064_length_2002_cov_0.880000_2	ELSC_Tui_Malila_T11_NODE_94064_length_2002_cov_0.880000	NA	NA	NA	NA	NA	NA	NA	NA	NA	NA	NA	NA	NA	NA	NA	NA	6	0	0	Not-determined	Genome-fragment	NA	0	no viral genes detected	1	2002	2002	2002	2002	NA	NA	NA	NA	NA	NA	lytic
ELSC_Tui_Malila_T11_NODE_94064_length_2002_cov_0.880000	ELSC_Tui_Malila_T11_NODE_94064_length_2002_cov_0.880000_3	ELSC_Tui_Malila_T11_NODE_94064_length_2002_cov_0.880000	NA	NA	NA	NA	NA	NA	NA	NA	NA	NA	NA	NA	NA	NA	NA	NA	6	0	0	Not-determined	Genome-fragment	NA	0	no viral genes detected	1	2002	2002	2002	2002	NA	NA	NA	NA	NA	NA	lytic
ELSC_Tui_Malila_T11_NODE_94064_length_2002_cov_0.880000	ELSC_Tui_Malila_T11_NODE_94064_length_2002_cov_0.880000_4	ELSC_Tui_Malila_T11_NODE_94064_length_2002_cov_0.880000	NA	NA	NA	NA	NA	NA	NA	NA	NA	NA	NA	NA	NA	NA	NA	NA	6	0	0	Not-determined	Genome-fragment	NA	0	no viral genes detected	1	2002	2002	2002	2002	NA	NA	NA	NA	NA	NA	lytic
ELSC_Tui_Malila_T11_NODE_94064_length_2002_cov_0.880000	ELSC_Tui_Malila_T11_NODE_94064_length_2002_cov_0.880000_5	ELSC_Tui_Malila_T11_NODE_94064_length_2002_cov_0.880000	NA	NA	NA	NA	NA	NA	NA	NA	NA	NA	NA	NA	NA	NA	NA	NA	6	0	0	Not-determined	Genome-fragment	NA	0	no viral genes detected	1	2002	2002	2002	2002	NA	NA	NA	NA	NA	NA	lytic
ELSC_Tui_Malila_T11_NODE_94064_length_2002_cov_0.880000	ELSC_Tui_Malila_T11_NODE_94064_length_2002_cov_0.880000_6	ELSC_Tui_Malila_T11_NODE_94064_length_2002_cov_0.880000	NA	NA	NA	NA	NA	NA	NA	NA	NA	NA	NA	NA	NA	NA	NA	NA	6	0	0	Not-determined	Genome-fragment	NA	0	no viral genes detected	1	2002	2002	2002	2002	NA	NA	NA	NA	NA	NA	lytic
ELSC_Tui_Malila_T11_NODE_82909_length_2129_cov_1.318681	ELSC_Tui_Malila_T11_NODE_82909_length_2129_cov_1.318681_1	ELSC_Tui_Malila_T11_NODE_82909_length_2129_cov_1.318681	NA	NA	NA	NA	NA	NA	NA	NA	NA	NA	NA	NA	NA	NA	NA	NA	5	0	0	Low-quality	Genome-fragment	3.23	0	no viral genes detected	1	2129	2129	2129	2129	r__Duplodnaviria	k__Heunggongvirae	p__Uroviricota	c__Caudoviricetes	o__	f__	lytic
ELSC_Tui_Malila_T11_NODE_82909_length_2129_cov_1.318681	ELSC_Tui_Malila_T11_NODE_82909_length_2129_cov_1.318681_2	ELSC_Tui_Malila_T11_NODE_82909_length_2129_cov_1.318681	NA	NA	NA	NA	NA	NA	PF11351.8	Holin of 3TMs, for gene-transfer release	1e-14	53.5	1	NA	NA	NA	NA	NA	5	0	0	Low-quality	Genome-fragment	3.23	0	no viral genes detected	1	2129	2129	2129	2129	r__Duplodnaviria	k__Heunggongvirae	p__Uroviricota	c__Caudoviricetes	o__	f__	lytic
ELSC_Tui_Malila_T11_NODE_82909_length_2129_cov_1.318681	ELSC_Tui_Malila_T11_NODE_82909_length_2129_cov_1.318681_3	ELSC_Tui_Malila_T11_NODE_82909_length_2129_cov_1.318681	NA	NA	NA	NA	NA	NA	NA	NA	NA	NA	NA	VOG01925	sp|Q5UQV2|YR372_MIMIV Uncharacterized protein R372	1e-11	43.1	1.06	5	0	0	Low-quality	Genome-fragment	3.23	0	no viral genes detected	1	2129	2129	2129	2129	r__Duplodnaviria	k__Heunggongvirae	p__Uroviricota	c__Caudoviricetes	o__	f__	lytic
ELSC_Tui_Malila_T11_NODE_82909_length_2129_cov_1.318681	ELSC_Tui_Malila_T11_NODE_82909_length_2129_cov_1.318681_4	ELSC_Tui_Malila_T11_NODE_82909_length_2129_cov_1.318681	NA	NA	NA	NA	NA	NA	NA	NA	NA	NA	NA	NA	NA	NA	NA	NA	5	0	0	Low-quality	Genome-fragment	3.23	0	no viral genes detected	1	2129	2129	2129	2129	r__Duplodnaviria	k__Heunggongvirae	p__Uroviricota	c__Caudoviricetes	o__	f__	lytic
ELSC_Tui_Malila_T11_NODE_82909_length_2129_cov_1.318681	ELSC_Tui_Malila_T11_NODE_82909_length_2129_cov_1.318681_5	ELSC_Tui_Malila_T11_NODE_82909_length_2129_cov_1.318681	NA	NA	NA	NA	NA	NA	NA	NA	NA	NA	NA	NA	NA	NA	NA	NA	5	0	0	Low-quality	Genome-fragment	3.23	0	no viral genes detected	1	2129	2129	2129	2129	r__Duplodnaviria	k__Heunggongvirae	p__Uroviricota	c__Caudoviricetes	o__	f__	lytic
ELSC_Tui_Malila_T11_NODE_50183_length_2716_cov_1.500966	ELSC_Tui_Malila_T11_NODE_50183_length_2716_cov_1.500966_1	ELSC_Tui_Malila_T11_NODE_50183_length_2716_cov_1.500966	NA	NA	NA	NA	NA	NA	NA	NA	NA	NA	NA	NA	NA	NA	NA	NA	9	1	0	Low-quality	Genome-fragment	1.7	0		1	2716	2716	2716	2716	r__Duplodnaviria	k__Heunggongvirae	p__Uroviricota	c__Caudoviricetes	o__	f__	lytic
ELSC_Tui_Malila_T11_NODE_50183_length_2716_cov_1.500966	ELSC_Tui_Malila_T11_NODE_50183_length_2716_cov_1.500966_2	ELSC_Tui_Malila_T11_NODE_50183_length_2716_cov_1.500966	NA	NA	NA	NA	NA	NA	NA	NA	NA	NA	NA	NA	NA	NA	NA	NA	9	1	0	Low-quality	Genome-fragment	1.7	0		1	2716	2716	2716	2716	r__Duplodnaviria	k__Heunggongvirae	p__Uroviricota	c__Caudoviricetes	o__	f__	lytic
ELSC_Tui_Malila_T11_NODE_50183_length_2716_cov_1.500966	ELSC_Tui_Malila_T11_NODE_50183_length_2716_cov_1.500966_3	ELSC_Tui_Malila_T11_NODE_50183_length_2716_cov_1.500966	NA	NA	NA	NA	NA	NA	NA	NA	NA	NA	NA	NA	NA	NA	NA	NA	9	1	0	Low-quality	Genome-fragment	1.7	0		1	2716	2716	2716	2716	r__Duplodnaviria	k__Heunggongvirae	p__Uroviricota	c__Caudoviricetes	o__	f__	lytic
ELSC_Tui_Malila_T11_NODE_50183_length_2716_cov_1.500966	ELSC_Tui_Malila_T11_NODE_50183_length_2716_cov_1.500966_4	ELSC_Tui_Malila_T11_NODE_50183_length_2716_cov_1.500966	NA	NA	NA	NA	NA	NA	NA	NA	NA	NA	NA	NA	NA	NA	NA	NA	9	1	0	Low-quality	Genome-fragment	1.7	0		1	2716	2716	2716	2716	r__Duplodnaviria	k__Heunggongvirae	p__Uroviricota	c__Caudoviricetes	o__	f__	lytic
ELSC_Tui_Malila_T11_NODE_50183_length_2716_cov_1.500966	ELSC_Tui_Malila_T11_NODE_50183_length_2716_cov_1.500966_5	ELSC_Tui_Malila_T11_NODE_50183_length_2716_cov_1.500966	NA	NA	NA	NA	NA	NA	NA	NA	NA	NA	NA	NA	NA	NA	NA	NA	9	1	0	Low-quality	Genome-fragment	1.7	0		1	2716	2716	2716	2716	r__Duplodnaviria	k__Heunggongvirae	p__Uroviricota	c__Caudoviricetes	o__	f__	lytic
ELSC_Tui_Malila_T11_NODE_50183_length_2716_cov_1.500966	ELSC_Tui_Malila_T11_NODE_50183_length_2716_cov_1.500966_6	ELSC_Tui_Malila_T11_NODE_50183_length_2716_cov_1.500966	NA	NA	NA	NA	NA	NA	NA	NA	NA	NA	NA	NA	NA	NA	NA	NA	9	1	0	Low-quality	Genome-fragment	1.7	0		1	2716	2716	2716	2716	r__Duplodnaviria	k__Heunggongvirae	p__Uroviricota	c__Caudoviricetes	o__	f__	lytic
ELSC_Tui_Malila_T11_NODE_50183_length_2716_cov_1.500966	ELSC_Tui_Malila_T11_NODE_50183_length_2716_cov_1.500966_7	ELSC_Tui_Malila_T11_NODE_50183_length_2716_cov_1.500966	NA	NA	NA	NA	NA	NA	NA	NA	NA	NA	NA	NA	NA	NA	NA	NA	9	1	0	Low-quality	Genome-fragment	1.7	0		1	2716	2716	2716	2716	r__Duplodnaviria	k__Heunggongvirae	p__Uroviricota	c__Caudoviricetes	o__	f__	lytic
ELSC_Tui_Malila_T11_NODE_50183_length_2716_cov_1.500966	ELSC_Tui_Malila_T11_NODE_50183_length_2716_cov_1.500966_8	ELSC_Tui_Malila_T11_NODE_50183_length_2716_cov_1.500966	NA	NA	NA	NA	NA	NA	NA	NA	NA	NA	NA	VOG01092	REFSEQ hypothetical protein	2.5e-23	80.7	0.83	9	1	0	Low-quality	Genome-fragment	1.7	0		1	2716	2716	2716	2716	r__Duplodnaviria	k__Heunggongvirae	p__Uroviricota	c__Caudoviricetes	o__	f__	lytic
ELSC_Tui_Malila_T11_NODE_50183_length_2716_cov_1.500966	ELSC_Tui_Malila_T11_NODE_50183_length_2716_cov_1.500966_9	ELSC_Tui_Malila_T11_NODE_50183_length_2716_cov_1.500966	NA	NA	NA	NA	NA	NA	NA	NA	NA	NA	NA	NA	NA	NA	NA	NA	9	1	0	Low-quality	Genome-fragment	1.7	0		1	2716	2716	2716	2716	r__Duplodnaviria	k__Heunggongvirae	p__Uroviricota	c__Caudoviricetes	o__	f__	lytic
ELSC_Tui_Malila_T11_NODE_1488_length_15504_cov_2.184691	ELSC_Tui_Malila_T11_NODE_1488_length_15504_cov_2.184691_1	ELSC_Tui_Malila_T11_NODE_1488_length_15504_cov_2.184691	NA	NA	NA	NA	NA	NA	NA	NA	NA	NA	NA	NA	NA	NA	NA	NA	17	3	0	Low-quality	Genome-fragment	6.2	0		1	15504	15504	15504	15504	NA	NA	NA	NA	NA	NA	lytic
ELSC_Tui_Malila_T11_NODE_1488_length_15504_cov_2.184691	ELSC_Tui_Malila_T11_NODE_1488_length_15504_cov_2.184691_2	ELSC_Tui_Malila_T11_NODE_1488_length_15504_cov_2.184691	NA	NA	NA	NA	NA	NA	NA	NA	NA	NA	NA	NA	NA	NA	NA	NA	17	3	0	Low-quality	Genome-fragment	6.2	0		1	15504	15504	15504	15504	NA	NA	NA	NA	NA	NA	lytic
ELSC_Tui_Malila_T11_NODE_1488_length_15504_cov_2.184691	ELSC_Tui_Malila_T11_NODE_1488_length_15504_cov_2.184691_3	ELSC_Tui_Malila_T11_NODE_1488_length_15504_cov_2.184691	NA	NA	NA	NA	NA	NA	NA	NA	NA	NA	NA	NA	NA	NA	NA	NA	17	3	0	Low-quality	Genome-fragment	6.2	0		1	15504	15504	15504	15504	NA	NA	NA	NA	NA	NA	lytic
ELSC_Tui_Malila_T11_NODE_1488_length_15504_cov_2.184691	ELSC_Tui_Malila_T11_NODE_1488_length_15504_cov_2.184691_4	ELSC_Tui_Malila_T11_NODE_1488_length_15504_cov_2.184691	NA	NA	NA	NA	NA	NA	NA	NA	NA	NA	NA	NA	NA	NA	NA	NA	17	3	0	Low-quality	Genome-fragment	6.2	0		1	15504	15504	15504	15504	NA	NA	NA	NA	NA	NA	lytic
ELSC_Tui_Malila_T11_NODE_1488_length_15504_cov_2.184691	ELSC_Tui_Malila_T11_NODE_1488_length_15504_cov_2.184691_5	ELSC_Tui_Malila_T11_NODE_1488_length_15504_cov_2.184691	NA	NA	NA	NA	NA	NA	NA	NA	NA	NA	NA	NA	NA	NA	NA	NA	17	3	0	Low-quality	Genome-fragment	6.2	0		1	15504	15504	15504	15504	NA	NA	NA	NA	NA	NA	lytic
ELSC_Tui_Malila_T11_NODE_1488_length_15504_cov_2.184691	ELSC_Tui_Malila_T11_NODE_1488_length_15504_cov_2.184691_6	ELSC_Tui_Malila_T11_NODE_1488_length_15504_cov_2.184691	NA	NA	NA	NA	NA	NA	NA	NA	NA	NA	NA	NA	NA	NA	NA	NA	17	3	0	Low-quality	Genome-fragment	6.2	0		1	15504	15504	15504	15504	NA	NA	NA	NA	NA	NA	lytic
ELSC_Tui_Malila_T11_NODE_1488_length_15504_cov_2.184691	ELSC_Tui_Malila_T11_NODE_1488_length_15504_cov_2.184691_7	ELSC_Tui_Malila_T11_NODE_1488_length_15504_cov_2.184691	NA	NA	NA	NA	NA	NA	NA	NA	NA	NA	NA	NA	NA	NA	NA	NA	17	3	0	Low-quality	Genome-fragment	6.2	0		1	15504	15504	15504	15504	NA	NA	NA	NA	NA	NA	lytic
ELSC_Tui_Malila_T11_NODE_1488_length_15504_cov_2.184691	ELSC_Tui_Malila_T11_NODE_1488_length_15504_cov_2.184691_8	ELSC_Tui_Malila_T11_NODE_1488_length_15504_cov_2.184691	NA	NA	NA	NA	NA	NA	NA	NA	NA	NA	NA	NA	NA	NA	NA	NA	17	3	0	Low-quality	Genome-fragment	6.2	0		1	15504	15504	15504	15504	NA	NA	NA	NA	NA	NA	lytic
ELSC_Tui_Malila_T11_NODE_1488_length_15504_cov_2.184691	ELSC_Tui_Malila_T11_NODE_1488_length_15504_cov_2.184691_9	ELSC_Tui_Malila_T11_NODE_1488_length_15504_cov_2.184691	NA	NA	NA	NA	NA	NA	NA	NA	NA	NA	NA	NA	NA	NA	NA	NA	17	3	0	Low-quality	Genome-fragment	6.2	0		1	15504	15504	15504	15504	NA	NA	NA	NA	NA	NA	lytic
ELSC_Tui_Malila_T11_NODE_1488_length_15504_cov_2.184691	ELSC_Tui_Malila_T11_NODE_1488_length_15504_cov_2.184691_10	ELSC_Tui_Malila_T11_NODE_1488_length_15504_cov_2.184691	NA	NA	NA	NA	NA	NA	NA	NA	NA	NA	NA	NA	NA	NA	NA	NA	17	3	0	Low-quality	Genome-fragment	6.2	0		1	15504	15504	15504	15504	NA	NA	NA	NA	NA	NA	lytic
ELSC_Tui_Malila_T11_NODE_1488_length_15504_cov_2.184691	ELSC_Tui_Malila_T11_NODE_1488_length_15504_cov_2.184691_11	ELSC_Tui_Malila_T11_NODE_1488_length_15504_cov_2.184691	NA	NA	NA	NA	NA	NA	NA	NA	NA	NA	NA	NA	NA	NA	NA	NA	17	3	0	Low-quality	Genome-fragment	6.2	0		1	15504	15504	15504	15504	NA	NA	NA	NA	NA	NA	lytic
ELSC_Tui_Malila_T11_NODE_1488_length_15504_cov_2.184691	ELSC_Tui_Malila_T11_NODE_1488_length_15504_cov_2.184691_12	ELSC_Tui_Malila_T11_NODE_1488_length_15504_cov_2.184691	NA	NA	NA	NA	NA	NA	NA	NA	NA	NA	NA	NA	NA	NA	NA	NA	17	3	0	Low-quality	Genome-fragment	6.2	0		1	15504	15504	15504	15504	NA	NA	NA	NA	NA	NA	lytic
ELSC_Tui_Malila_T11_NODE_1488_length_15504_cov_2.184691	ELSC_Tui_Malila_T11_NODE_1488_length_15504_cov_2.184691_13	ELSC_Tui_Malila_T11_NODE_1488_length_15504_cov_2.184691	NA	NA	NA	NA	NA	NA	NA	NA	NA	NA	NA	NA	NA	NA	NA	NA	17	3	0	Low-quality	Genome-fragment	6.2	0		1	15504	15504	15504	15504	NA	NA	NA	NA	NA	NA	lytic
ELSC_Tui_Malila_T11_NODE_1488_length_15504_cov_2.184691	ELSC_Tui_Malila_T11_NODE_1488_length_15504_cov_2.184691_14	ELSC_Tui_Malila_T11_NODE_1488_length_15504_cov_2.184691	NA	NA	NA	NA	NA	NA	NA	NA	NA	NA	NA	NA	NA	NA	NA	NA	17	3	0	Low-quality	Genome-fragment	6.2	0		1	15504	15504	15504	15504	NA	NA	NA	NA	NA	NA	lytic
ELSC_Tui_Malila_T11_NODE_1488_length_15504_cov_2.184691	ELSC_Tui_Malila_T11_NODE_1488_length_15504_cov_2.184691_15	ELSC_Tui_Malila_T11_NODE_1488_length_15504_cov_2.184691	NA	NA	NA	NA	NA	NA	NA	NA	NA	NA	NA	NA	NA	NA	NA	NA	17	3	0	Low-quality	Genome-fragment	6.2	0		1	15504	15504	15504	15504	NA	NA	NA	NA	NA	NA	lytic
ELSC_Tui_Malila_T11_NODE_1488_length_15504_cov_2.184691	ELSC_Tui_Malila_T11_NODE_1488_length_15504_cov_2.184691_16	ELSC_Tui_Malila_T11_NODE_1488_length_15504_cov_2.184691	NA	NA	NA	NA	NA	NA	NA	NA	NA	NA	NA	NA	NA	NA	NA	NA	17	3	0	Low-quality	Genome-fragment	6.2	0		1	15504	15504	15504	15504	NA	NA	NA	NA	NA	NA	lytic
ELSC_Tui_Malila_T11_NODE_1488_length_15504_cov_2.184691	ELSC_Tui_Malila_T11_NODE_1488_length_15504_cov_2.184691_17	ELSC_Tui_Malila_T11_NODE_1488_length_15504_cov_2.184691	NA	NA	NA	NA	NA	NA	NA	NA	NA	NA	NA	VOG14722	REFSEQ hypothetical protein	2.3e-28	97.1	0.33	17	3	0	Low-quality	Genome-fragment	6.2	0		1	15504	15504	15504	15504	NA	NA	NA	NA	NA	NA	lytic
ELSC_Tui_Malila_T11_NODE_21855_length_4063_cov_1.768039	ELSC_Tui_Malila_T11_NODE_21855_length_4063_cov_1.768039_1	ELSC_Tui_Malila_T11_NODE_21855_length_4063_cov_1.768039	K15521	NA	mshA; D-inositol-3-phosphate glycosyltransferase [EC:2.4.1.250]	1.3e-22	80.2	0.01	PF00534.20	Glycosyl transferases group 1	1.2e-17	62.4	0.15	VOG00136	sp|Q8QL34|Y335_SIRV1 Uncharacterized glycosyltransferase 335	3.8e-32	110.1	2	7	0	1	Not-determined	Genome-fragment	NA	0	no viral genes detected	1	4063	4063	4063	4063	r__Duplodnaviria	k__Heunggongvirae	p__Uroviricota	c__Caudoviricetes	o__	f__	lytic
ELSC_Tui_Malila_T11_NODE_21855_length_4063_cov_1.768039	ELSC_Tui_Malila_T11_NODE_21855_length_4063_cov_1.768039_2	ELSC_Tui_Malila_T11_NODE_21855_length_4063_cov_1.768039	K00558	AMG	DNMT1, dcm; DNA (cytosine-5)-methyltransferase 1 [EC:2.1.1.37]	1.2e-65	222	3.5	PF00145.17	C-5 cytosine-specific DNA methylase	4.4e-53	179.2	3.75	VOG01885	sp|P34877|MTSA_LACLC Modification methylase ScrFIA	9.9e-43	144.9	10	7	0	1	Not-determined	Genome-fragment	NA	0	no viral genes detected	1	4063	4063	4063	4063	r__Duplodnaviria	k__Heunggongvirae	p__Uroviricota	c__Caudoviricetes	o__	f__	lytic
ELSC_Tui_Malila_T11_NODE_21855_length_4063_cov_1.768039	ELSC_Tui_Malila_T11_NODE_21855_length_4063_cov_1.768039_3	ELSC_Tui_Malila_T11_NODE_21855_length_4063_cov_1.768039	NA	NA	NA	NA	NA	NA	NA	NA	NA	NA	NA	NA	NA	NA	NA	NA	7	0	1	Not-determined	Genome-fragment	NA	0	no viral genes detected	1	4063	4063	4063	4063	r__Duplodnaviria	k__Heunggongvirae	p__Uroviricota	c__Caudoviricetes	o__	f__	lytic
ELSC_Tui_Malila_T11_NODE_21855_length_4063_cov_1.768039	ELSC_Tui_Malila_T11_NODE_21855_length_4063_cov_1.768039_4	ELSC_Tui_Malila_T11_NODE_21855_length_4063_cov_1.768039	NA	NA	NA	NA	NA	NA	NA	NA	NA	NA	NA	NA	NA	NA	NA	NA	7	0	1	Not-determined	Genome-fragment	NA	0	no viral genes detected	1	4063	4063	4063	4063	r__Duplodnaviria	k__Heunggongvirae	p__Uroviricota	c__Caudoviricetes	o__	f__	lytic
ELSC_Tui_Malila_T11_NODE_21855_length_4063_cov_1.768039	ELSC_Tui_Malila_T11_NODE_21855_length_4063_cov_1.768039_5	ELSC_Tui_Malila_T11_NODE_21855_length_4063_cov_1.768039	NA	NA	NA	NA	NA	NA	NA	NA	NA	NA	NA	NA	NA	NA	NA	NA	7	0	1	Not-determined	Genome-fragment	NA	0	no viral genes detected	1	4063	4063	4063	4063	r__Duplodnaviria	k__Heunggongvirae	p__Uroviricota	c__Caudoviricetes	o__	f__	lytic
ELSC_Tui_Malila_T11_NODE_21855_length_4063_cov_1.768039	ELSC_Tui_Malila_T11_NODE_21855_length_4063_cov_1.768039_6	ELSC_Tui_Malila_T11_NODE_21855_length_4063_cov_1.768039	NA	NA	NA	NA	NA	NA	NA	NA	NA	NA	NA	NA	NA	NA	NA	NA	7	0	1	Not-determined	Genome-fragment	NA	0	no viral genes detected	1	4063	4063	4063	4063	r__Duplodnaviria	k__Heunggongvirae	p__Uroviricota	c__Caudoviricetes	o__	f__	lytic
ELSC_Tui_Malila_T11_NODE_21855_length_4063_cov_1.768039	ELSC_Tui_Malila_T11_NODE_21855_length_4063_cov_1.768039_7	ELSC_Tui_Malila_T11_NODE_21855_length_4063_cov_1.768039	NA	NA	NA	NA	NA	NA	NA	NA	NA	NA	NA	NA	NA	NA	NA	NA	7	0	1	Not-determined	Genome-fragment	NA	0	no viral genes detected	1	4063	4063	4063	4063	r__Duplodnaviria	k__Heunggongvirae	p__Uroviricota	c__Caudoviricetes	o__	f__	lytic
ELSC_Tui_Malila_T11_NODE_9510_length_6122_cov_10.914595	ELSC_Tui_Malila_T11_NODE_9510_length_6122_cov_10.914595_1	ELSC_Tui_Malila_T11_NODE_9510_length_6122_cov_10.914595	NA	NA	NA	NA	NA	NA	NA	NA	NA	NA	NA	NA	NA	NA	NA	NA	10	1	0	Low-quality	Genome-fragment	5.18	0		1	6122	6122	6122	6122	r__Duplodnaviria	k__Heunggongvirae	p__Uroviricota	c__Caudoviricetes	o__	f__	lytic
ELSC_Tui_Malila_T11_NODE_9510_length_6122_cov_10.914595	ELSC_Tui_Malila_T11_NODE_9510_length_6122_cov_10.914595_2	ELSC_Tui_Malila_T11_NODE_9510_length_6122_cov_10.914595	K02314	NA	dnaB; replicative DNA helicase [EC:3.6.4.12]	1.2e-13	50.8	5.15	PF03796.15	DnaB-like helicase C terminal domain	1.5e-11	42.5	5.28	VOG00557	sp|P04530|VG41_BPT4 ATP-dependent helicase 41	4.4e-19	67.4	10	10	1	0	Low-quality	Genome-fragment	5.18	0		1	6122	6122	6122	6122	r__Duplodnaviria	k__Heunggongvirae	p__Uroviricota	c__Caudoviricetes	o__	f__	lytic
ELSC_Tui_Malila_T11_NODE_9510_length_6122_cov_10.914595	ELSC_Tui_Malila_T11_NODE_9510_length_6122_cov_10.914595_3	ELSC_Tui_Malila_T11_NODE_9510_length_6122_cov_10.914595	NA	NA	NA	NA	NA	NA	NA	NA	NA	NA	NA	NA	NA	NA	NA	NA	10	1	0	Low-quality	Genome-fragment	5.18	0		1	6122	6122	6122	6122	r__Duplodnaviria	k__Heunggongvirae	p__Uroviricota	c__Caudoviricetes	o__	f__	lytic
ELSC_Tui_Malila_T11_NODE_9510_length_6122_cov_10.914595	ELSC_Tui_Malila_T11_NODE_9510_length_6122_cov_10.914595_4	ELSC_Tui_Malila_T11_NODE_9510_length_6122_cov_10.914595	NA	NA	NA	NA	NA	NA	PF06356.11	Protein of unknown function (DUF1064)	4.4e-37	125.4	0.56	VOG00771	sp|P15075|VG50_BPT4 Head completion protein Gp50	1.5e-17	62.5	10	10	1	0	Low-quality	Genome-fragment	5.18	0		1	6122	6122	6122	6122	r__Duplodnaviria	k__Heunggongvirae	p__Uroviricota	c__Caudoviricetes	o__	f__	lytic
ELSC_Tui_Malila_T11_NODE_9510_length_6122_cov_10.914595	ELSC_Tui_Malila_T11_NODE_9510_length_6122_cov_10.914595_5	ELSC_Tui_Malila_T11_NODE_9510_length_6122_cov_10.914595	NA	NA	NA	NA	NA	NA	NA	NA	NA	NA	NA	NA	NA	NA	NA	NA	10	1	0	Low-quality	Genome-fragment	5.18	0		1	6122	6122	6122	6122	r__Duplodnaviria	k__Heunggongvirae	p__Uroviricota	c__Caudoviricetes	o__	f__	lytic
ELSC_Tui_Malila_T11_NODE_9510_length_6122_cov_10.914595	ELSC_Tui_Malila_T11_NODE_9510_length_6122_cov_10.914595_6	ELSC_Tui_Malila_T11_NODE_9510_length_6122_cov_10.914595	NA	NA	NA	NA	NA	NA	NA	NA	NA	NA	NA	NA	NA	NA	NA	NA	10	1	0	Low-quality	Genome-fragment	5.18	0		1	6122	6122	6122	6122	r__Duplodnaviria	k__Heunggongvirae	p__Uroviricota	c__Caudoviricetes	o__	f__	lytic
ELSC_Tui_Malila_T11_NODE_9510_length_6122_cov_10.914595	ELSC_Tui_Malila_T11_NODE_9510_length_6122_cov_10.914595_7	ELSC_Tui_Malila_T11_NODE_9510_length_6122_cov_10.914595	NA	NA	NA	NA	NA	NA	NA	NA	NA	NA	NA	NA	NA	NA	NA	NA	10	1	0	Low-quality	Genome-fragment	5.18	0		1	6122	6122	6122	6122	r__Duplodnaviria	k__Heunggongvirae	p__Uroviricota	c__Caudoviricetes	o__	f__	lytic
ELSC_Tui_Malila_T11_NODE_9510_length_6122_cov_10.914595	ELSC_Tui_Malila_T11_NODE_9510_length_6122_cov_10.914595_8	ELSC_Tui_Malila_T11_NODE_9510_length_6122_cov_10.914595	NA	NA	NA	NA	NA	NA	NA	NA	NA	NA	NA	NA	NA	NA	NA	NA	10	1	0	Low-quality	Genome-fragment	5.18	0		1	6122	6122	6122	6122	r__Duplodnaviria	k__Heunggongvirae	p__Uroviricota	c__Caudoviricetes	o__	f__	lytic
ELSC_Tui_Malila_T11_NODE_9510_length_6122_cov_10.914595	ELSC_Tui_Malila_T11_NODE_9510_length_6122_cov_10.914595_9	ELSC_Tui_Malila_T11_NODE_9510_length_6122_cov_10.914595	K07474	NA	xtmA; phage terminase small subunit	6.2e-22	79.1	2.24	PF03592.16	Terminase small subunit	1.8e-15	56.1	2.02	NA	NA	NA	NA	NA	10	1	0	Low-quality	Genome-fragment	5.18	0		1	6122	6122	6122	6122	r__Duplodnaviria	k__Heunggongvirae	p__Uroviricota	c__Caudoviricetes	o__	f__	lytic
ELSC_Tui_Malila_T11_NODE_9510_length_6122_cov_10.914595	ELSC_Tui_Malila_T11_NODE_9510_length_6122_cov_10.914595_10	ELSC_Tui_Malila_T11_NODE_9510_length_6122_cov_10.914595	NA	NA	NA	NA	NA	NA	NA	NA	NA	NA	NA	NA	NA	NA	NA	NA	10	1	0	Low-quality	Genome-fragment	5.18	0		1	6122	6122	6122	6122	r__Duplodnaviria	k__Heunggongvirae	p__Uroviricota	c__Caudoviricetes	o__	f__	lytic
ELSC_Tui_Malila_T11_NODE_22400_length_4013_cov_1.173700	ELSC_Tui_Malila_T11_NODE_22400_length_4013_cov_1.173700_1	ELSC_Tui_Malila_T11_NODE_22400_length_4013_cov_1.173700	NA	NA	NA	NA	NA	NA	NA	NA	NA	NA	NA	NA	NA	NA	NA	NA	8	0	1	Not-determined	Genome-fragment	NA	0	no viral genes detected	1	4013	4013	4013	4013	r__Duplodnaviria	k__Heunggongvirae	p__Uroviricota	c__Caudoviricetes	o__	f__	lytic
ELSC_Tui_Malila_T11_NODE_22400_length_4013_cov_1.173700	ELSC_Tui_Malila_T11_NODE_22400_length_4013_cov_1.173700_2	ELSC_Tui_Malila_T11_NODE_22400_length_4013_cov_1.173700	K00754	NA	bshA; L-malate glycosyltransferase [EC:2.4.1.-]	5e-17	62.4	0.2	NA	NA	NA	NA	NA	VOG16162	REFSEQ glycosyltransferase	2.4e-17	61.4	0.12	8	0	1	Not-determined	Genome-fragment	NA	0	no viral genes detected	1	4013	4013	4013	4013	r__Duplodnaviria	k__Heunggongvirae	p__Uroviricota	c__Caudoviricetes	o__	f__	lytic
ELSC_Tui_Malila_T11_NODE_22400_length_4013_cov_1.173700	ELSC_Tui_Malila_T11_NODE_22400_length_4013_cov_1.173700_3	ELSC_Tui_Malila_T11_NODE_22400_length_4013_cov_1.173700	NA	NA	NA	NA	NA	NA	NA	NA	NA	NA	NA	NA	NA	NA	NA	NA	8	0	1	Not-determined	Genome-fragment	NA	0	no viral genes detected	1	4013	4013	4013	4013	r__Duplodnaviria	k__Heunggongvirae	p__Uroviricota	c__Caudoviricetes	o__	f__	lytic
ELSC_Tui_Malila_T11_NODE_22400_length_4013_cov_1.173700	ELSC_Tui_Malila_T11_NODE_22400_length_4013_cov_1.173700_4	ELSC_Tui_Malila_T11_NODE_22400_length_4013_cov_1.173700	NA	NA	NA	NA	NA	NA	NA	NA	NA	NA	NA	NA	NA	NA	NA	NA	8	0	1	Not-determined	Genome-fragment	NA	0	no viral genes detected	1	4013	4013	4013	4013	r__Duplodnaviria	k__Heunggongvirae	p__Uroviricota	c__Caudoviricetes	o__	f__	lytic
ELSC_Tui_Malila_T11_NODE_22400_length_4013_cov_1.173700	ELSC_Tui_Malila_T11_NODE_22400_length_4013_cov_1.173700_5	ELSC_Tui_Malila_T11_NODE_22400_length_4013_cov_1.173700	K00571	NA	E2.1.1.72; site-specific DNA-methyltransferase (adenine-specific) [EC:2.1.1.72]	9.3e-42	143.8	3.81	PF01555.18	DNA methylase	6.5e-39	132.4	5.1	VOG00102	sp|P29538|MTH1_HAEPA Modification methylase HpaI	7.7e-48	161.1	10	8	0	1	Not-determined	Genome-fragment	NA	0	no viral genes detected	1	4013	4013	4013	4013	r__Duplodnaviria	k__Heunggongvirae	p__Uroviricota	c__Caudoviricetes	o__	f__	lytic
ELSC_Tui_Malila_T11_NODE_22400_length_4013_cov_1.173700	ELSC_Tui_Malila_T11_NODE_22400_length_4013_cov_1.173700_6	ELSC_Tui_Malila_T11_NODE_22400_length_4013_cov_1.173700	NA	NA	NA	NA	NA	NA	NA	NA	NA	NA	NA	NA	NA	NA	NA	NA	8	0	1	Not-determined	Genome-fragment	NA	0	no viral genes detected	1	4013	4013	4013	4013	r__Duplodnaviria	k__Heunggongvirae	p__Uroviricota	c__Caudoviricetes	o__	f__	lytic
ELSC_Tui_Malila_T11_NODE_22400_length_4013_cov_1.173700	ELSC_Tui_Malila_T11_NODE_22400_length_4013_cov_1.173700_7	ELSC_Tui_Malila_T11_NODE_22400_length_4013_cov_1.173700	NA	NA	NA	NA	NA	NA	NA	NA	NA	NA	NA	NA	NA	NA	NA	NA	8	0	1	Not-determined	Genome-fragment	NA	0	no viral genes detected	1	4013	4013	4013	4013	r__Duplodnaviria	k__Heunggongvirae	p__Uroviricota	c__Caudoviricetes	o__	f__	lytic
ELSC_Tui_Malila_T11_NODE_22400_length_4013_cov_1.173700	ELSC_Tui_Malila_T11_NODE_22400_length_4013_cov_1.173700_8	ELSC_Tui_Malila_T11_NODE_22400_length_4013_cov_1.173700	NA	NA	NA	NA	NA	NA	NA	NA	NA	NA	NA	NA	NA	NA	NA	NA	8	0	1	Not-determined	Genome-fragment	NA	0	no viral genes detected	1	4013	4013	4013	4013	r__Duplodnaviria	k__Heunggongvirae	p__Uroviricota	c__Caudoviricetes	o__	f__	lytic
ELSC_Tui_Malila_T11_NODE_117054_length_1795_cov_0.821343	ELSC_Tui_Malila_T11_NODE_117054_length_1795_cov_0.821343_1	ELSC_Tui_Malila_T11_NODE_117054_length_1795_cov_0.821343	NA	NA	NA	NA	NA	NA	NA	NA	NA	NA	NA	NA	NA	NA	NA	NA	4	1	0	Low-quality	Genome-fragment	0.81	0		1	1795	1795	1795	1795	NA	NA	NA	NA	NA	NA	lytic
ELSC_Tui_Malila_T11_NODE_117054_length_1795_cov_0.821343	ELSC_Tui_Malila_T11_NODE_117054_length_1795_cov_0.821343_2	ELSC_Tui_Malila_T11_NODE_117054_length_1795_cov_0.821343	NA	NA	NA	NA	NA	NA	NA	NA	NA	NA	NA	VOG01568	sp|Q05280|VG66_BPML5 Gene 66 protein	3.4e-23	80.4	7.01	4	1	0	Low-quality	Genome-fragment	0.81	0		1	1795	1795	1795	1795	NA	NA	NA	NA	NA	NA	lytic
ELSC_Tui_Malila_T11_NODE_117054_length_1795_cov_0.821343	ELSC_Tui_Malila_T11_NODE_117054_length_1795_cov_0.821343_3	ELSC_Tui_Malila_T11_NODE_117054_length_1795_cov_0.821343	NA	NA	NA	NA	NA	NA	NA	NA	NA	NA	NA	NA	NA	NA	NA	NA	4	1	0	Low-quality	Genome-fragment	0.81	0		1	1795	1795	1795	1795	NA	NA	NA	NA	NA	NA	lytic
ELSC_Tui_Malila_T11_NODE_117054_length_1795_cov_0.821343	ELSC_Tui_Malila_T11_NODE_117054_length_1795_cov_0.821343_4	ELSC_Tui_Malila_T11_NODE_117054_length_1795_cov_0.821343	K06903	NA	K06903; uncharacterized protein	6.2e-29	101.3	1.86	PF04965.14	Gene 25-like lysozyme	1e-17	62.1	1.37	VOG00326	sp|P09425|BP25_BPT4 Baseplate wedge protein gp25	3e-22	77.3	10	4	1	0	Low-quality	Genome-fragment	0.81	0		1	1795	1795	1795	1795	NA	NA	NA	NA	NA	NA	lytic
ELSC_Tui_Malila_T11_NODE_14716_length_4936_cov_1.836556	ELSC_Tui_Malila_T11_NODE_14716_length_4936_cov_1.836556_1	ELSC_Tui_Malila_T11_NODE_14716_length_4936_cov_1.836556	NA	NA	NA	NA	NA	NA	NA	NA	NA	NA	NA	NA	NA	NA	NA	NA	8	0	0	Low-quality	Genome-fragment	3.98	0	no viral genes detected	1	4936	4936	4936	4936	NA	NA	NA	NA	NA	NA	lytic
ELSC_Tui_Malila_T11_NODE_14716_length_4936_cov_1.836556	ELSC_Tui_Malila_T11_NODE_14716_length_4936_cov_1.836556_2	ELSC_Tui_Malila_T11_NODE_14716_length_4936_cov_1.836556	NA	NA	NA	NA	NA	NA	NA	NA	NA	NA	NA	NA	NA	NA	NA	NA	8	0	0	Low-quality	Genome-fragment	3.98	0	no viral genes detected	1	4936	4936	4936	4936	NA	NA	NA	NA	NA	NA	lytic
ELSC_Tui_Malila_T11_NODE_14716_length_4936_cov_1.836556	ELSC_Tui_Malila_T11_NODE_14716_length_4936_cov_1.836556_3	ELSC_Tui_Malila_T11_NODE_14716_length_4936_cov_1.836556	NA	NA	NA	NA	NA	NA	NA	NA	NA	NA	NA	NA	NA	NA	NA	NA	8	0	0	Low-quality	Genome-fragment	3.98	0	no viral genes detected	1	4936	4936	4936	4936	NA	NA	NA	NA	NA	NA	lytic
