## Supplementary Table 8 for "Endemism shapes viral ecology and evolution in globally distributed hydrothermal vent ecosystems" (part 180 of 224)

### Sheet: master_table_VentPlumeViruses (continued)
Supplementary Table 8. VIBRANT protein annotations of all viruses in the dataset. Sheet "dramv_amg_summary" contains the DRAMv output summary file, indicating which annotations are supported as AMGs.
ELSC_Tui_Malila_T11_NODE_14716_length_4936_cov_1.836556	ELSC_Tui_Malila_T11_NODE_14716_length_4936_cov_1.836556_4	ELSC_Tui_Malila_T11_NODE_14716_length_4936_cov_1.836556	NA	NA	NA	NA	NA	NA	NA	NA	NA	NA	NA	NA	NA	NA	NA	NA	8	0	0	Low-quality	Genome-fragment	3.98	0	no viral genes detected	1	4936	4936	4936	4936	NA	NA	NA	NA	NA	NA	lytic
ELSC_Tui_Malila_T11_NODE_14716_length_4936_cov_1.836556	ELSC_Tui_Malila_T11_NODE_14716_length_4936_cov_1.836556_5	ELSC_Tui_Malila_T11_NODE_14716_length_4936_cov_1.836556	NA	NA	NA	NA	NA	NA	NA	NA	NA	NA	NA	NA	NA	NA	NA	NA	8	0	0	Low-quality	Genome-fragment	3.98	0	no viral genes detected	1	4936	4936	4936	4936	NA	NA	NA	NA	NA	NA	lytic
ELSC_Tui_Malila_T11_NODE_14716_length_4936_cov_1.836556	ELSC_Tui_Malila_T11_NODE_14716_length_4936_cov_1.836556_6	ELSC_Tui_Malila_T11_NODE_14716_length_4936_cov_1.836556	NA	NA	NA	NA	NA	NA	NA	NA	NA	NA	NA	NA	NA	NA	NA	NA	8	0	0	Low-quality	Genome-fragment	3.98	0	no viral genes detected	1	4936	4936	4936	4936	NA	NA	NA	NA	NA	NA	lytic
ELSC_Tui_Malila_T11_NODE_14716_length_4936_cov_1.836556	ELSC_Tui_Malila_T11_NODE_14716_length_4936_cov_1.836556_7	ELSC_Tui_Malila_T11_NODE_14716_length_4936_cov_1.836556	NA	NA	NA	NA	NA	NA	NA	NA	NA	NA	NA	NA	NA	NA	NA	NA	8	0	0	Low-quality	Genome-fragment	3.98	0	no viral genes detected	1	4936	4936	4936	4936	NA	NA	NA	NA	NA	NA	lytic
ELSC_Tui_Malila_T11_NODE_14716_length_4936_cov_1.836556	ELSC_Tui_Malila_T11_NODE_14716_length_4936_cov_1.836556_8	ELSC_Tui_Malila_T11_NODE_14716_length_4936_cov_1.836556	K21636	NA	nrdD; ribonucleoside-triphosphate reductase (formate) [EC:1.1.98.6]	5.2e-144	481.5	1.3	PF13597.6	Anaerobic ribonucleoside-triphosphate reductase	2e-78	263	1.3	VOG03262	sp|P28903|NRDD_ECOLI Anaerobic ribonucleoside-triphosphate reductase	1.9e-47	160.2	9.21	8	0	0	Low-quality	Genome-fragment	3.98	0	no viral genes detected	1	4936	4936	4936	4936	NA	NA	NA	NA	NA	NA	lytic
ELSC_Tui_Malila_T11_NODE_128266_length_1715_cov_0.692065	ELSC_Tui_Malila_T11_NODE_128266_length_1715_cov_0.692065_1	ELSC_Tui_Malila_T11_NODE_128266_length_1715_cov_0.692065	NA	NA	NA	NA	NA	NA	NA	NA	NA	NA	NA	VOG01568	sp|Q05280|VG66_BPML5 Gene 66 protein	4.3e-20	70.3	7.01	5	0	0	Low-quality	Genome-fragment	1.47	0	no viral genes detected	1	1715	1715	1715	1715	NA	NA	NA	NA	NA	NA	lytic
ELSC_Tui_Malila_T11_NODE_128266_length_1715_cov_0.692065	ELSC_Tui_Malila_T11_NODE_128266_length_1715_cov_0.692065_2	ELSC_Tui_Malila_T11_NODE_128266_length_1715_cov_0.692065	NA	NA	NA	NA	NA	NA	NA	NA	NA	NA	NA	NA	NA	NA	NA	NA	5	0	0	Low-quality	Genome-fragment	1.47	0	no viral genes detected	1	1715	1715	1715	1715	NA	NA	NA	NA	NA	NA	lytic
ELSC_Tui_Malila_T11_NODE_128266_length_1715_cov_0.692065	ELSC_Tui_Malila_T11_NODE_128266_length_1715_cov_0.692065_3	ELSC_Tui_Malila_T11_NODE_128266_length_1715_cov_0.692065	NA	NA	NA	NA	NA	NA	NA	NA	NA	NA	NA	NA	NA	NA	NA	NA	5	0	0	Low-quality	Genome-fragment	1.47	0	no viral genes detected	1	1715	1715	1715	1715	NA	NA	NA	NA	NA	NA	lytic
ELSC_Tui_Malila_T11_NODE_128266_length_1715_cov_0.692065	ELSC_Tui_Malila_T11_NODE_128266_length_1715_cov_0.692065_4	ELSC_Tui_Malila_T11_NODE_128266_length_1715_cov_0.692065	NA	NA	NA	NA	NA	NA	NA	NA	NA	NA	NA	NA	NA	NA	NA	NA	5	0	0	Low-quality	Genome-fragment	1.47	0	no viral genes detected	1	1715	1715	1715	1715	NA	NA	NA	NA	NA	NA	lytic
ELSC_Tui_Malila_T11_NODE_128266_length_1715_cov_0.692065	ELSC_Tui_Malila_T11_NODE_128266_length_1715_cov_0.692065_5	ELSC_Tui_Malila_T11_NODE_128266_length_1715_cov_0.692065	NA	NA	NA	NA	NA	NA	NA	NA	NA	NA	NA	NA	NA	NA	NA	NA	5	0	0	Low-quality	Genome-fragment	1.47	0	no viral genes detected	1	1715	1715	1715	1715	NA	NA	NA	NA	NA	NA	lytic
ELSC_Tui_Malila_T11_NODE_103811_length_1906_cov_1.244519	ELSC_Tui_Malila_T11_NODE_103811_length_1906_cov_1.244519_1	ELSC_Tui_Malila_T11_NODE_103811_length_1906_cov_1.244519	NA	NA	NA	NA	NA	NA	PF07087.11	Protein of unknown function (DUF1353)	5.1e-17	59.8	0.45	VOG00750	REFSEQ hypothetical protein	6.8e-14	49.8	1.27	4	1	0	Low-quality	Genome-fragment	0.89	0		1	1906	1906	1906	1906	r__Duplodnaviria	k__Heunggongvirae	p__Uroviricota	c__Caudoviricetes	o__	f__	lytic
ELSC_Tui_Malila_T11_NODE_103811_length_1906_cov_1.244519	ELSC_Tui_Malila_T11_NODE_103811_length_1906_cov_1.244519_2	ELSC_Tui_Malila_T11_NODE_103811_length_1906_cov_1.244519	NA	NA	NA	NA	NA	NA	NA	NA	NA	NA	NA	NA	NA	NA	NA	NA	4	1	0	Low-quality	Genome-fragment	0.89	0		1	1906	1906	1906	1906	r__Duplodnaviria	k__Heunggongvirae	p__Uroviricota	c__Caudoviricetes	o__	f__	lytic
ELSC_Tui_Malila_T11_NODE_103811_length_1906_cov_1.244519	ELSC_Tui_Malila_T11_NODE_103811_length_1906_cov_1.244519_3	ELSC_Tui_Malila_T11_NODE_103811_length_1906_cov_1.244519	NA	NA	NA	NA	NA	NA	NA	NA	NA	NA	NA	VOG00083	REFSEQ hypothetical protein	2.3e-11	40.2	1.86	4	1	0	Low-quality	Genome-fragment	0.89	0		1	1906	1906	1906	1906	r__Duplodnaviria	k__Heunggongvirae	p__Uroviricota	c__Caudoviricetes	o__	f__	lytic
ELSC_Tui_Malila_T11_NODE_103811_length_1906_cov_1.244519	ELSC_Tui_Malila_T11_NODE_103811_length_1906_cov_1.244519_4	ELSC_Tui_Malila_T11_NODE_103811_length_1906_cov_1.244519	NA	NA	NA	NA	NA	NA	NA	NA	NA	NA	NA	VOG00725	REFSEQ hypothetical protein	1.3e-13	48	1	4	1	0	Low-quality	Genome-fragment	0.89	0		1	1906	1906	1906	1906	r__Duplodnaviria	k__Heunggongvirae	p__Uroviricota	c__Caudoviricetes	o__	f__	lytic
ELSC_Tui_Malila_T11_NODE_125118_length_1736_cov_1.052206	ELSC_Tui_Malila_T11_NODE_125118_length_1736_cov_1.052206_1	ELSC_Tui_Malila_T11_NODE_125118_length_1736_cov_1.052206	NA	NA	NA	NA	NA	NA	NA	NA	NA	NA	NA	NA	NA	NA	NA	NA	6	1	0	Low-quality	Genome-fragment	1.16	0		1	1736	1736	1736	1736	r__Duplodnaviria	k__Heunggongvirae	p__Uroviricota	c__Caudoviricetes	o__	f__	lytic
ELSC_Tui_Malila_T11_NODE_125118_length_1736_cov_1.052206	ELSC_Tui_Malila_T11_NODE_125118_length_1736_cov_1.052206_2	ELSC_Tui_Malila_T11_NODE_125118_length_1736_cov_1.052206	NA	NA	NA	NA	NA	NA	NA	NA	NA	NA	NA	NA	NA	NA	NA	NA	6	1	0	Low-quality	Genome-fragment	1.16	0		1	1736	1736	1736	1736	r__Duplodnaviria	k__Heunggongvirae	p__Uroviricota	c__Caudoviricetes	o__	f__	lytic
ELSC_Tui_Malila_T11_NODE_125118_length_1736_cov_1.052206	ELSC_Tui_Malila_T11_NODE_125118_length_1736_cov_1.052206_3	ELSC_Tui_Malila_T11_NODE_125118_length_1736_cov_1.052206	NA	NA	NA	NA	NA	NA	NA	NA	NA	NA	NA	VOG12467	REFSEQ hypothetical protein	7e-17	59.9	0.6	6	1	0	Low-quality	Genome-fragment	1.16	0		1	1736	1736	1736	1736	r__Duplodnaviria	k__Heunggongvirae	p__Uroviricota	c__Caudoviricetes	o__	f__	lytic
ELSC_Tui_Malila_T11_NODE_125118_length_1736_cov_1.052206	ELSC_Tui_Malila_T11_NODE_125118_length_1736_cov_1.052206_4	ELSC_Tui_Malila_T11_NODE_125118_length_1736_cov_1.052206	NA	NA	NA	NA	NA	NA	NA	NA	NA	NA	NA	NA	NA	NA	NA	NA	6	1	0	Low-quality	Genome-fragment	1.16	0		1	1736	1736	1736	1736	r__Duplodnaviria	k__Heunggongvirae	p__Uroviricota	c__Caudoviricetes	o__	f__	lytic
ELSC_Tui_Malila_T11_NODE_125118_length_1736_cov_1.052206	ELSC_Tui_Malila_T11_NODE_125118_length_1736_cov_1.052206_5	ELSC_Tui_Malila_T11_NODE_125118_length_1736_cov_1.052206	NA	NA	NA	NA	NA	NA	NA	NA	NA	NA	NA	NA	NA	NA	NA	NA	6	1	0	Low-quality	Genome-fragment	1.16	0		1	1736	1736	1736	1736	r__Duplodnaviria	k__Heunggongvirae	p__Uroviricota	c__Caudoviricetes	o__	f__	lytic
ELSC_Tui_Malila_T11_NODE_125118_length_1736_cov_1.052206	ELSC_Tui_Malila_T11_NODE_125118_length_1736_cov_1.052206_6	ELSC_Tui_Malila_T11_NODE_125118_length_1736_cov_1.052206	NA	NA	NA	NA	NA	NA	NA	NA	NA	NA	NA	NA	NA	NA	NA	NA	6	1	0	Low-quality	Genome-fragment	1.16	0		1	1736	1736	1736	1736	r__Duplodnaviria	k__Heunggongvirae	p__Uroviricota	c__Caudoviricetes	o__	f__	lytic
ELSC_Tui_Malila_T11_NODE_303524_length_1075_cov_0.707806	ELSC_Tui_Malila_T11_NODE_303524_length_1075_cov_0.707806_1	ELSC_Tui_Malila_T11_NODE_303524_length_1075_cov_0.707806	NA	NA	NA	NA	NA	NA	NA	NA	NA	NA	NA	NA	NA	NA	NA	NA	4	1	0	Low-quality	Genome-fragment	1.57	0		1	1075	1075	1075	1075	NA	NA	NA	NA	NA	NA	lytic
ELSC_Tui_Malila_T11_NODE_303524_length_1075_cov_0.707806	ELSC_Tui_Malila_T11_NODE_303524_length_1075_cov_0.707806_2	ELSC_Tui_Malila_T11_NODE_303524_length_1075_cov_0.707806	NA	NA	NA	NA	NA	NA	NA	NA	NA	NA	NA	NA	NA	NA	NA	NA	4	1	0	Low-quality	Genome-fragment	1.57	0		1	1075	1075	1075	1075	NA	NA	NA	NA	NA	NA	lytic
ELSC_Tui_Malila_T11_NODE_303524_length_1075_cov_0.707806	ELSC_Tui_Malila_T11_NODE_303524_length_1075_cov_0.707806_3	ELSC_Tui_Malila_T11_NODE_303524_length_1075_cov_0.707806	NA	NA	NA	NA	NA	NA	NA	NA	NA	NA	NA	VOG12254	REFSEQ hypothetical protein	2.4e-16	58.5	0.54	4	1	0	Low-quality	Genome-fragment	1.57	0		1	1075	1075	1075	1075	NA	NA	NA	NA	NA	NA	lytic
ELSC_Tui_Malila_T11_NODE_303524_length_1075_cov_0.707806	ELSC_Tui_Malila_T11_NODE_303524_length_1075_cov_0.707806_4	ELSC_Tui_Malila_T11_NODE_303524_length_1075_cov_0.707806	NA	NA	NA	NA	NA	NA	NA	NA	NA	NA	NA	NA	NA	NA	NA	NA	4	1	0	Low-quality	Genome-fragment	1.57	0		1	1075	1075	1075	1075	NA	NA	NA	NA	NA	NA	lytic
ELSC_Tui_Malila_T11_NODE_164804_length_1506_cov_0.954315	ELSC_Tui_Malila_T11_NODE_164804_length_1506_cov_0.954315_1	ELSC_Tui_Malila_T11_NODE_164804_length_1506_cov_0.954315	NA	NA	NA	NA	NA	NA	NA	NA	NA	NA	NA	VOG00136	sp|Q8QL34|Y335_SIRV1 Uncharacterized glycosyltransferase 335	6.5e-15	53.5	2	4	0	0	Not-determined	Genome-fragment	NA	0	no viral genes detected	1	1506	1506	1506	1506	r__Adnaviria	k__Zilligvirae	p__Taleaviricota	c__Tokiviricetes	o__Ligamenvirales	f__	lytic
ELSC_Tui_Malila_T11_NODE_164804_length_1506_cov_0.954315	ELSC_Tui_Malila_T11_NODE_164804_length_1506_cov_0.954315_2	ELSC_Tui_Malila_T11_NODE_164804_length_1506_cov_0.954315	NA	NA	NA	NA	NA	NA	NA	NA	NA	NA	NA	NA	NA	NA	NA	NA	4	0	0	Not-determined	Genome-fragment	NA	0	no viral genes detected	1	1506	1506	1506	1506	r__Adnaviria	k__Zilligvirae	p__Taleaviricota	c__Tokiviricetes	o__Ligamenvirales	f__	lytic
ELSC_Tui_Malila_T11_NODE_164804_length_1506_cov_0.954315	ELSC_Tui_Malila_T11_NODE_164804_length_1506_cov_0.954315_3	ELSC_Tui_Malila_T11_NODE_164804_length_1506_cov_0.954315	NA	NA	NA	NA	NA	NA	NA	NA	NA	NA	NA	NA	NA	NA	NA	NA	4	0	0	Not-determined	Genome-fragment	NA	0	no viral genes detected	1	1506	1506	1506	1506	r__Adnaviria	k__Zilligvirae	p__Taleaviricota	c__Tokiviricetes	o__Ligamenvirales	f__	lytic
ELSC_Tui_Malila_T11_NODE_164804_length_1506_cov_0.954315	ELSC_Tui_Malila_T11_NODE_164804_length_1506_cov_0.954315_4	ELSC_Tui_Malila_T11_NODE_164804_length_1506_cov_0.954315	NA	NA	NA	NA	NA	NA	NA	NA	NA	NA	NA	NA	NA	NA	NA	NA	4	0	0	Not-determined	Genome-fragment	NA	0	no viral genes detected	1	1506	1506	1506	1506	r__Adnaviria	k__Zilligvirae	p__Taleaviricota	c__Tokiviricetes	o__Ligamenvirales	f__	lytic
ELSC_Tui_Malila_T11_NODE_15811_length_4763_cov_1.025022	ELSC_Tui_Malila_T11_NODE_15811_length_4763_cov_1.025022_1	ELSC_Tui_Malila_T11_NODE_15811_length_4763_cov_1.025022	NA	NA	NA	NA	NA	NA	PF04492.13	Bacteriophage replication protein O	8.8e-21	72.7	1	VOG04560	REFSEQ primase	1.7e-18	65.4	1.33	10	1	0	Low-quality	Genome-fragment	7.72	0		1	4763	4763	4763	4763	r__Duplodnaviria	k__Heunggongvirae	p__Uroviricota	c__Caudoviricetes	o__	f__	lysogenic
ELSC_Tui_Malila_T11_NODE_15811_length_4763_cov_1.025022	ELSC_Tui_Malila_T11_NODE_15811_length_4763_cov_1.025022_2	ELSC_Tui_Malila_T11_NODE_15811_length_4763_cov_1.025022	K07729	NA	K07729; putative transcriptional regulator	3.3e-12	46.7	2.41	PF01381.22	Helix-turn-helix	6.9e-16	56.5	5.99	VOG00004	sp|P51704|RPC1_BPHC1 Repressor protein CI	1.6e-13	49	10	10	1	0	Low-quality	Genome-fragment	7.72	0		1	4763	4763	4763	4763	r__Duplodnaviria	k__Heunggongvirae	p__Uroviricota	c__Caudoviricetes	o__	f__	lysogenic
ELSC_Tui_Malila_T11_NODE_15811_length_4763_cov_1.025022	ELSC_Tui_Malila_T11_NODE_15811_length_4763_cov_1.025022_3	ELSC_Tui_Malila_T11_NODE_15811_length_4763_cov_1.025022	K01356	NA	lexA; repressor LexA [EC:3.4.21.88]	7.5e-31	107.8	2.88	PF00717.23	Peptidase S24-like	1.6e-16	58.5	1.35	VOG00934	REFSEQ putative HTH domain DNA-binding protein	3.1e-23	80.4	0.73	10	1	0	Low-quality	Genome-fragment	7.72	0		1	4763	4763	4763	4763	r__Duplodnaviria	k__Heunggongvirae	p__Uroviricota	c__Caudoviricetes	o__	f__	lysogenic
ELSC_Tui_Malila_T11_NODE_15811_length_4763_cov_1.025022	ELSC_Tui_Malila_T11_NODE_15811_length_4763_cov_1.025022_4	ELSC_Tui_Malila_T11_NODE_15811_length_4763_cov_1.025022	K04763	NA	xerD; integrase/recombinase XerD	5.9e-52	177.8	2.87	PF00589.22	Phage integrase family	1.5e-31	107.9	9.33	VOG00041	sp|O10330|VLF1_NPVOP Very late expression factor 1	1.1e-62	210.7	10	10	1	0	Low-quality	Genome-fragment	7.72	0		1	4763	4763	4763	4763	r__Duplodnaviria	k__Heunggongvirae	p__Uroviricota	c__Caudoviricetes	o__	f__	lysogenic
ELSC_Tui_Malila_T11_NODE_15811_length_4763_cov_1.025022	ELSC_Tui_Malila_T11_NODE_15811_length_4763_cov_1.025022_5	ELSC_Tui_Malila_T11_NODE_15811_length_4763_cov_1.025022	NA	NA	NA	NA	NA	NA	PF12728.7	Helix-turn-helix domain	3.6e-14	51.1	0.29	NA	NA	NA	NA	NA	10	1	0	Low-quality	Genome-fragment	7.72	0		1	4763	4763	4763	4763	r__Duplodnaviria	k__Heunggongvirae	p__Uroviricota	c__Caudoviricetes	o__	f__	lysogenic
ELSC_Tui_Malila_T11_NODE_15811_length_4763_cov_1.025022	ELSC_Tui_Malila_T11_NODE_15811_length_4763_cov_1.025022_6	ELSC_Tui_Malila_T11_NODE_15811_length_4763_cov_1.025022	NA	NA	NA	NA	NA	NA	NA	NA	NA	NA	NA	NA	NA	NA	NA	NA	10	1	0	Low-quality	Genome-fragment	7.72	0		1	4763	4763	4763	4763	r__Duplodnaviria	k__Heunggongvirae	p__Uroviricota	c__Caudoviricetes	o__	f__	lysogenic
ELSC_Tui_Malila_T11_NODE_15811_length_4763_cov_1.025022	ELSC_Tui_Malila_T11_NODE_15811_length_4763_cov_1.025022_7	ELSC_Tui_Malila_T11_NODE_15811_length_4763_cov_1.025022	NA	NA	NA	NA	NA	NA	NA	NA	NA	NA	NA	NA	NA	NA	NA	NA	10	1	0	Low-quality	Genome-fragment	7.72	0		1	4763	4763	4763	4763	r__Duplodnaviria	k__Heunggongvirae	p__Uroviricota	c__Caudoviricetes	o__	f__	lysogenic
ELSC_Tui_Malila_T11_NODE_15811_length_4763_cov_1.025022	ELSC_Tui_Malila_T11_NODE_15811_length_4763_cov_1.025022_8	ELSC_Tui_Malila_T11_NODE_15811_length_4763_cov_1.025022	NA	NA	NA	NA	NA	NA	NA	NA	NA	NA	NA	NA	NA	NA	NA	NA	10	1	0	Low-quality	Genome-fragment	7.72	0		1	4763	4763	4763	4763	r__Duplodnaviria	k__Heunggongvirae	p__Uroviricota	c__Caudoviricetes	o__	f__	lysogenic
ELSC_Tui_Malila_T11_NODE_15811_length_4763_cov_1.025022	ELSC_Tui_Malila_T11_NODE_15811_length_4763_cov_1.025022_9	ELSC_Tui_Malila_T11_NODE_15811_length_4763_cov_1.025022	NA	NA	NA	NA	NA	NA	NA	NA	NA	NA	NA	NA	NA	NA	NA	NA	10	1	0	Low-quality	Genome-fragment	7.72	0		1	4763	4763	4763	4763	r__Duplodnaviria	k__Heunggongvirae	p__Uroviricota	c__Caudoviricetes	o__	f__	lysogenic
ELSC_Tui_Malila_T11_NODE_15811_length_4763_cov_1.025022	ELSC_Tui_Malila_T11_NODE_15811_length_4763_cov_1.025022_10	ELSC_Tui_Malila_T11_NODE_15811_length_4763_cov_1.025022	NA	NA	NA	NA	NA	NA	NA	NA	NA	NA	NA	NA	NA	NA	NA	NA	10	1	0	Low-quality	Genome-fragment	7.72	0		1	4763	4763	4763	4763	r__Duplodnaviria	k__Heunggongvirae	p__Uroviricota	c__Caudoviricetes	o__	f__	lysogenic
ELSC_Tui_Malila_T11_NODE_97757_length_1964_cov_0.800218	ELSC_Tui_Malila_T11_NODE_97757_length_1964_cov_0.800218_1	ELSC_Tui_Malila_T11_NODE_97757_length_1964_cov_0.800218	NA	NA	NA	NA	NA	NA	NA	NA	NA	NA	NA	VOG20247	REFSEQ hypothetical protein	1.1e-29	101.6	0.47	4	3	0	Low-quality	Genome-fragment	3.35	0		1	1964	1964	1964	1964	r__Duplodnaviria	k__Heunggongvirae	p__Uroviricota	c__Caudoviricetes	o__	f__	lytic
ELSC_Tui_Malila_T11_NODE_97757_length_1964_cov_0.800218	ELSC_Tui_Malila_T11_NODE_97757_length_1964_cov_0.800218_2	ELSC_Tui_Malila_T11_NODE_97757_length_1964_cov_0.800218	NA	NA	NA	NA	NA	NA	NA	NA	NA	NA	NA	NA	NA	NA	NA	NA	4	3	0	Low-quality	Genome-fragment	3.35	0		1	1964	1964	1964	1964	r__Duplodnaviria	k__Heunggongvirae	p__Uroviricota	c__Caudoviricetes	o__	f__	lytic
ELSC_Tui_Malila_T11_NODE_97757_length_1964_cov_0.800218	ELSC_Tui_Malila_T11_NODE_97757_length_1964_cov_0.800218_3	ELSC_Tui_Malila_T11_NODE_97757_length_1964_cov_0.800218	NA	NA	NA	NA	NA	NA	NA	NA	NA	NA	NA	NA	NA	NA	NA	NA	4	3	0	Low-quality	Genome-fragment	3.35	0		1	1964	1964	1964	1964	r__Duplodnaviria	k__Heunggongvirae	p__Uroviricota	c__Caudoviricetes	o__	f__	lytic
ELSC_Tui_Malila_T11_NODE_97757_length_1964_cov_0.800218	ELSC_Tui_Malila_T11_NODE_97757_length_1964_cov_0.800218_4	ELSC_Tui_Malila_T11_NODE_97757_length_1964_cov_0.800218	NA	NA	NA	NA	NA	NA	NA	NA	NA	NA	NA	NA	NA	NA	NA	NA	4	3	0	Low-quality	Genome-fragment	3.35	0		1	1964	1964	1964	1964	r__Duplodnaviria	k__Heunggongvirae	p__Uroviricota	c__Caudoviricetes	o__	f__	lytic
ELSC_Tui_Malila_T11_NODE_6579_length_7357_cov_2.319917	ELSC_Tui_Malila_T11_NODE_6579_length_7357_cov_2.319917_1	ELSC_Tui_Malila_T11_NODE_6579_length_7357_cov_2.319917	NA	NA	NA	NA	NA	NA	NA	NA	NA	NA	NA	NA	NA	NA	NA	NA	7	2	0	Low-quality	Genome-fragment	9.8	0		1	7357	7357	7357	7357	r__Duplodnaviria	k__Heunggongvirae	p__Uroviricota	c__Caudoviricetes	o__	f__	lytic
ELSC_Tui_Malila_T11_NODE_6579_length_7357_cov_2.319917	ELSC_Tui_Malila_T11_NODE_6579_length_7357_cov_2.319917_2	ELSC_Tui_Malila_T11_NODE_6579_length_7357_cov_2.319917	NA	NA	NA	NA	NA	NA	NA	NA	NA	NA	NA	VOG02625	REFSEQ hypothetical protein	2.7e-27	93.6	1.19	7	2	0	Low-quality	Genome-fragment	9.8	0		1	7357	7357	7357	7357	r__Duplodnaviria	k__Heunggongvirae	p__Uroviricota	c__Caudoviricetes	o__	f__	lytic
ELSC_Tui_Malila_T11_NODE_6579_length_7357_cov_2.319917	ELSC_Tui_Malila_T11_NODE_6579_length_7357_cov_2.319917_3	ELSC_Tui_Malila_T11_NODE_6579_length_7357_cov_2.319917	NA	NA	NA	NA	NA	NA	NA	NA	NA	NA	NA	NA	NA	NA	NA	NA	7	2	0	Low-quality	Genome-fragment	9.8	0		1	7357	7357	7357	7357	r__Duplodnaviria	k__Heunggongvirae	p__Uroviricota	c__Caudoviricetes	o__	f__	lytic
ELSC_Tui_Malila_T11_NODE_6579_length_7357_cov_2.319917	ELSC_Tui_Malila_T11_NODE_6579_length_7357_cov_2.319917_4	ELSC_Tui_Malila_T11_NODE_6579_length_7357_cov_2.319917	NA	NA	NA	NA	NA	NA	NA	NA	NA	NA	NA	NA	NA	NA	NA	NA	7	2	0	Low-quality	Genome-fragment	9.8	0		1	7357	7357	7357	7357	r__Duplodnaviria	k__Heunggongvirae	p__Uroviricota	c__Caudoviricetes	o__	f__	lytic
ELSC_Tui_Malila_T11_NODE_6579_length_7357_cov_2.319917	ELSC_Tui_Malila_T11_NODE_6579_length_7357_cov_2.319917_5	ELSC_Tui_Malila_T11_NODE_6579_length_7357_cov_2.319917	NA	NA	NA	NA	NA	NA	NA	NA	NA	NA	NA	NA	NA	NA	NA	NA	7	2	0	Low-quality	Genome-fragment	9.8	0		1	7357	7357	7357	7357	r__Duplodnaviria	k__Heunggongvirae	p__Uroviricota	c__Caudoviricetes	o__	f__	lytic
ELSC_Tui_Malila_T11_NODE_6579_length_7357_cov_2.319917	ELSC_Tui_Malila_T11_NODE_6579_length_7357_cov_2.319917_6	ELSC_Tui_Malila_T11_NODE_6579_length_7357_cov_2.319917	NA	NA	NA	NA	NA	NA	NA	NA	NA	NA	NA	VOG02804	REFSEQ hypothetical protein	1.5e-45	154.2	1.09	7	2	0	Low-quality	Genome-fragment	9.8	0		1	7357	7357	7357	7357	r__Duplodnaviria	k__Heunggongvirae	p__Uroviricota	c__Caudoviricetes	o__	f__	lytic
ELSC_Tui_Malila_T11_NODE_6579_length_7357_cov_2.319917	ELSC_Tui_Malila_T11_NODE_6579_length_7357_cov_2.319917_7	ELSC_Tui_Malila_T11_NODE_6579_length_7357_cov_2.319917	NA	NA	NA	NA	NA	NA	NA	NA	NA	NA	NA	VOG00125	sp|Q6QGE9|BPPB3_BPT5 Probable baseplate hub protein	2.9e-11	40.4	8.23	7	2	0	Low-quality	Genome-fragment	9.8	0		1	7357	7357	7357	7357	r__Duplodnaviria	k__Heunggongvirae	p__Uroviricota	c__Caudoviricetes	o__	f__	lytic
ELSC_Tui_Malila_T11_NODE_15744_length_4773_cov_1.568876	ELSC_Tui_Malila_T11_NODE_15744_length_4773_cov_1.568876_1	ELSC_Tui_Malila_T11_NODE_15744_length_4773_cov_1.568876	K00942	NA	E2.7.4.8, gmk; guanylate kinase [EC:2.7.4.8]	1.7e-80	271.4	0.29	PF00625.21	Guanylate kinase	4.6e-53	178	0.19	VOG01088	sp|Q16774|KGUA_HUMAN Guanylate kinase	7.8e-43	144.9	0.72	6	0	3	Not-determined	Genome-fragment	NA	0	no viral genes detected	1	4773	4773	4773	4773	r__Duplodnaviria	k__Heunggongvirae	p__Uroviricota	c__Caudoviricetes	o__	f__	lytic
ELSC_Tui_Malila_T11_NODE_15744_length_4773_cov_1.568876	ELSC_Tui_Malila_T11_NODE_15744_length_4773_cov_1.568876_2	ELSC_Tui_Malila_T11_NODE_15744_length_4773_cov_1.568876	K13038	AMG	coaBC, dfp; phosphopantothenoylcysteine decarboxylase / phosphopantothenate---cysteine ligase [EC:4.1.1.36 6.3.2.5]	1.8e-158	528.5	0.02	PF04127.15	DNA / pantothenate metabolism flavoprotein	1.6e-66	222.1	0.02	VOG05175	sp|P94063|HAL3B_ARATH Probable phosphopantothenoylcysteine decarboxylase	2.2e-22	78.2	0.03	6	0	3	Not-determined	Genome-fragment	NA	0	no viral genes detected	1	4773	4773	4773	4773	r__Duplodnaviria	k__Heunggongvirae	p__Uroviricota	c__Caudoviricetes	o__	f__	lytic
ELSC_Tui_Malila_T11_NODE_15744_length_4773_cov_1.568876	ELSC_Tui_Malila_T11_NODE_15744_length_4773_cov_1.568876_3	ELSC_Tui_Malila_T11_NODE_15744_length_4773_cov_1.568876	K21929	NA	udg; uracil-DNA glycosylase [EC:3.2.2.27]	1.4e-73	248.3	0.03	PF03167.19	Uracil DNA glycosylase superfamily	1.7e-45	153.2	0.07	VOG23343	REFSEQ uracil-DNA glycosylase	4.2e-25	86.3	0.05	6	0	3	Not-determined	Genome-fragment	NA	0	no viral genes detected	1	4773	4773	4773	4773	r__Duplodnaviria	k__Heunggongvirae	p__Uroviricota	c__Caudoviricetes	o__	f__	lytic
ELSC_Tui_Malila_T11_NODE_15744_length_4773_cov_1.568876	ELSC_Tui_Malila_T11_NODE_15744_length_4773_cov_1.568876_4	ELSC_Tui_Malila_T11_NODE_15744_length_4773_cov_1.568876	K02314	NA	dnaB; replicative DNA helicase [EC:3.6.4.12]	7e-180	599.4	5.15	PF03796.15	DnaB-like helicase C terminal domain	1.2e-113	377.1	5.28	VOG00557	sp|P04530|VG41_BPT4 ATP-dependent helicase 41	1.3e-89	299.8	10	6	0	3	Not-determined	Genome-fragment	NA	0	no viral genes detected	1	4773	4773	4773	4773	r__Duplodnaviria	k__Heunggongvirae	p__Uroviricota	c__Caudoviricetes	o__	f__	lytic
ELSC_Tui_Malila_T11_NODE_15744_length_4773_cov_1.568876	ELSC_Tui_Malila_T11_NODE_15744_length_4773_cov_1.568876_5	ELSC_Tui_Malila_T11_NODE_15744_length_4773_cov_1.568876	NA	NA	NA	NA	NA	NA	NA	NA	NA	NA	NA	NA	NA	NA	NA	NA	6	0	3	Not-determined	Genome-fragment	NA	0	no viral genes detected	1	4773	4773	4773	4773	r__Duplodnaviria	k__Heunggongvirae	p__Uroviricota	c__Caudoviricetes	o__	f__	lytic
ELSC_Tui_Malila_T11_NODE_15744_length_4773_cov_1.568876	ELSC_Tui_Malila_T11_NODE_15744_length_4773_cov_1.568876_6	ELSC_Tui_Malila_T11_NODE_15744_length_4773_cov_1.568876	NA	NA	NA	NA	NA	NA	NA	NA	NA	NA	NA	NA	NA	NA	NA	NA	6	0	3	Not-determined	Genome-fragment	NA	0	no viral genes detected	1	4773	4773	4773	4773	r__Duplodnaviria	k__Heunggongvirae	p__Uroviricota	c__Caudoviricetes	o__	f__	lytic
ELSC_Tui_Malila_T11_NODE_5500_length_8053_cov_8.159223	ELSC_Tui_Malila_T11_NODE_5500_length_8053_cov_8.159223_1	ELSC_Tui_Malila_T11_NODE_5500_length_8053_cov_8.159223	NA	NA	NA	NA	NA	NA	NA	NA	NA	NA	NA	NA	NA	NA	NA	NA	14	0	1	Not-determined	Genome-fragment	NA	0	no viral genes detected	1	8053	8053	8053	8053	NA	NA	NA	NA	NA	NA	lytic
ELSC_Tui_Malila_T11_NODE_5500_length_8053_cov_8.159223	ELSC_Tui_Malila_T11_NODE_5500_length_8053_cov_8.159223_2	ELSC_Tui_Malila_T11_NODE_5500_length_8053_cov_8.159223	NA	NA	NA	NA	NA	NA	NA	NA	NA	NA	NA	NA	NA	NA	NA	NA	14	0	1	Not-determined	Genome-fragment	NA	0	no viral genes detected	1	8053	8053	8053	8053	NA	NA	NA	NA	NA	NA	lytic
ELSC_Tui_Malila_T11_NODE_5500_length_8053_cov_8.159223	ELSC_Tui_Malila_T11_NODE_5500_length_8053_cov_8.159223_3	ELSC_Tui_Malila_T11_NODE_5500_length_8053_cov_8.159223	NA	NA	NA	NA	NA	NA	NA	NA	NA	NA	NA	VOG00137	sp|P03766|Y290_LAMBD Uncharacterized nin region protein ORF290	8e-16	56.8	3.44	14	0	1	Not-determined	Genome-fragment	NA	0	no viral genes detected	1	8053	8053	8053	8053	NA	NA	NA	NA	NA	NA	lytic
ELSC_Tui_Malila_T11_NODE_5500_length_8053_cov_8.159223	ELSC_Tui_Malila_T11_NODE_5500_length_8053_cov_8.159223_4	ELSC_Tui_Malila_T11_NODE_5500_length_8053_cov_8.159223	NA	NA	NA	NA	NA	NA	NA	NA	NA	NA	NA	NA	NA	NA	NA	NA	14	0	1	Not-determined	Genome-fragment	NA	0	no viral genes detected	1	8053	8053	8053	8053	NA	NA	NA	NA	NA	NA	lytic
ELSC_Tui_Malila_T11_NODE_5500_length_8053_cov_8.159223	ELSC_Tui_Malila_T11_NODE_5500_length_8053_cov_8.159223_5	ELSC_Tui_Malila_T11_NODE_5500_length_8053_cov_8.159223	NA	NA	NA	NA	NA	NA	NA	NA	NA	NA	NA	NA	NA	NA	NA	NA	14	0	1	Not-determined	Genome-fragment	NA	0	no viral genes detected	1	8053	8053	8053	8053	NA	NA	NA	NA	NA	NA	lytic
ELSC_Tui_Malila_T11_NODE_5500_length_8053_cov_8.159223	ELSC_Tui_Malila_T11_NODE_5500_length_8053_cov_8.159223_6	ELSC_Tui_Malila_T11_NODE_5500_length_8053_cov_8.159223	NA	NA	NA	NA	NA	NA	NA	NA	NA	NA	NA	VOG00137	sp|P03766|Y290_LAMBD Uncharacterized nin region protein ORF290	2.1e-14	52.2	3.44	14	0	1	Not-determined	Genome-fragment	NA	0	no viral genes detected	1	8053	8053	8053	8053	NA	NA	NA	NA	NA	NA	lytic
ELSC_Tui_Malila_T11_NODE_5500_length_8053_cov_8.159223	ELSC_Tui_Malila_T11_NODE_5500_length_8053_cov_8.159223_7	ELSC_Tui_Malila_T11_NODE_5500_length_8053_cov_8.159223	NA	NA	NA	NA	NA	NA	NA	NA	NA	NA	NA	NA	NA	NA	NA	NA	14	0	1	Not-determined	Genome-fragment	NA	0	no viral genes detected	1	8053	8053	8053	8053	NA	NA	NA	NA	NA	NA	lytic
ELSC_Tui_Malila_T11_NODE_5500_length_8053_cov_8.159223	ELSC_Tui_Malila_T11_NODE_5500_length_8053_cov_8.159223_8	ELSC_Tui_Malila_T11_NODE_5500_length_8053_cov_8.159223	NA	NA	NA	NA	NA	NA	NA	NA	NA	NA	NA	NA	NA	NA	NA	NA	14	0	1	Not-determined	Genome-fragment	NA	0	no viral genes detected	1	8053	8053	8053	8053	NA	NA	NA	NA	NA	NA	lytic
ELSC_Tui_Malila_T11_NODE_5500_length_8053_cov_8.159223	ELSC_Tui_Malila_T11_NODE_5500_length_8053_cov_8.159223_9	ELSC_Tui_Malila_T11_NODE_5500_length_8053_cov_8.159223	NA	NA	NA	NA	NA	NA	NA	NA	NA	NA	NA	NA	NA	NA	NA	NA	14	0	1	Not-determined	Genome-fragment	NA	0	no viral genes detected	1	8053	8053	8053	8053	NA	NA	NA	NA	NA	NA	lytic
ELSC_Tui_Malila_T11_NODE_5500_length_8053_cov_8.159223	ELSC_Tui_Malila_T11_NODE_5500_length_8053_cov_8.159223_10	ELSC_Tui_Malila_T11_NODE_5500_length_8053_cov_8.159223	NA	NA	NA	NA	NA	NA	NA	NA	NA	NA	NA	VOG00795	sp|Q8QL40|Y59_SIRV1 Uncharacterized protein 59	9.7e-12	43.2	2.31	14	0	1	Not-determined	Genome-fragment	NA	0	no viral genes detected	1	8053	8053	8053	8053	NA	NA	NA	NA	NA	NA	lytic
ELSC_Tui_Malila_T11_NODE_5500_length_8053_cov_8.159223	ELSC_Tui_Malila_T11_NODE_5500_length_8053_cov_8.159223_11	ELSC_Tui_Malila_T11_NODE_5500_length_8053_cov_8.159223	NA	NA	NA	NA	NA	NA	NA	NA	NA	NA	NA	NA	NA	NA	NA	NA	14	0	1	Not-determined	Genome-fragment	NA	0	no viral genes detected	1	8053	8053	8053	8053	NA	NA	NA	NA	NA	NA	lytic
ELSC_Tui_Malila_T11_NODE_5500_length_8053_cov_8.159223	ELSC_Tui_Malila_T11_NODE_5500_length_8053_cov_8.159223_12	ELSC_Tui_Malila_T11_NODE_5500_length_8053_cov_8.159223	NA	NA	NA	NA	NA	NA	NA	NA	NA	NA	NA	NA	NA	NA	NA	NA	14	0	1	Not-determined	Genome-fragment	NA	0	no viral genes detected	1	8053	8053	8053	8053	NA	NA	NA	NA	NA	NA	lytic
ELSC_Tui_Malila_T11_NODE_5500_length_8053_cov_8.159223	ELSC_Tui_Malila_T11_NODE_5500_length_8053_cov_8.159223_13	ELSC_Tui_Malila_T11_NODE_5500_length_8053_cov_8.159223	NA	NA	NA	NA	NA	NA	NA	NA	NA	NA	NA	NA	NA	NA	NA	NA	14	0	1	Not-determined	Genome-fragment	NA	0	no viral genes detected	1	8053	8053	8053	8053	NA	NA	NA	NA	NA	NA	lytic
ELSC_Tui_Malila_T11_NODE_5500_length_8053_cov_8.159223	ELSC_Tui_Malila_T11_NODE_5500_length_8053_cov_8.159223_14	ELSC_Tui_Malila_T11_NODE_5500_length_8053_cov_8.159223	K17713	NA	bamB; outer membrane protein assembly factor BamB	7.3e-57	193.8	0.05	PF13570.6	PQQ-like domain	2.8e-59	194.7	0.03	VOG04495	sp|P77931|PVADH_PSESP Polyvinylalcohol dehydrogenase	1e-14	51.8	0.02	14	0	1	Not-determined	Genome-fragment	NA	0	no viral genes detected	1	8053	8053	8053	8053	NA	NA	NA	NA	NA	NA	lytic
ELSC_Tui_Malila_T11_NODE_7439_length_6899_cov_1.726964	ELSC_Tui_Malila_T11_NODE_7439_length_6899_cov_1.726964_1	ELSC_Tui_Malila_T11_NODE_7439_length_6899_cov_1.726964	NA	NA	NA	NA	NA	NA	NA	NA	NA	NA	NA	NA	NA	NA	NA	NA	7	2	0	Low-quality	Genome-fragment	10.9	0		1	6899	6899	6899	6899	r__Duplodnaviria	k__Heunggongvirae	p__Uroviricota	c__Caudoviricetes	o__	f__	lytic
ELSC_Tui_Malila_T11_NODE_7439_length_6899_cov_1.726964	ELSC_Tui_Malila_T11_NODE_7439_length_6899_cov_1.726964_2	ELSC_Tui_Malila_T11_NODE_7439_length_6899_cov_1.726964	NA	NA	NA	NA	NA	NA	NA	NA	NA	NA	NA	NA	NA	NA	NA	NA	7	2	0	Low-quality	Genome-fragment	10.9	0		1	6899	6899	6899	6899	r__Duplodnaviria	k__Heunggongvirae	p__Uroviricota	c__Caudoviricetes	o__	f__	lytic
ELSC_Tui_Malila_T11_NODE_7439_length_6899_cov_1.726964	ELSC_Tui_Malila_T11_NODE_7439_length_6899_cov_1.726964_3	ELSC_Tui_Malila_T11_NODE_7439_length_6899_cov_1.726964	NA	NA	NA	NA	NA	NA	NA	NA	NA	NA	NA	NA	NA	NA	NA	NA	7	2	0	Low-quality	Genome-fragment	10.9	0		1	6899	6899	6899	6899	r__Duplodnaviria	k__Heunggongvirae	p__Uroviricota	c__Caudoviricetes	o__	f__	lytic
ELSC_Tui_Malila_T11_NODE_7439_length_6899_cov_1.726964	ELSC_Tui_Malila_T11_NODE_7439_length_6899_cov_1.726964_4	ELSC_Tui_Malila_T11_NODE_7439_length_6899_cov_1.726964	NA	NA	NA	NA	NA	NA	NA	NA	NA	NA	NA	NA	NA	NA	NA	NA	7	2	0	Low-quality	Genome-fragment	10.9	0		1	6899	6899	6899	6899	r__Duplodnaviria	k__Heunggongvirae	p__Uroviricota	c__Caudoviricetes	o__	f__	lytic
ELSC_Tui_Malila_T11_NODE_7439_length_6899_cov_1.726964	ELSC_Tui_Malila_T11_NODE_7439_length_6899_cov_1.726964_5	ELSC_Tui_Malila_T11_NODE_7439_length_6899_cov_1.726964	NA	NA	NA	NA	NA	NA	NA	NA	NA	NA	NA	NA	NA	NA	NA	NA	7	2	0	Low-quality	Genome-fragment	10.9	0		1	6899	6899	6899	6899	r__Duplodnaviria	k__Heunggongvirae	p__Uroviricota	c__Caudoviricetes	o__	f__	lytic
ELSC_Tui_Malila_T11_NODE_7439_length_6899_cov_1.726964	ELSC_Tui_Malila_T11_NODE_7439_length_6899_cov_1.726964_6	ELSC_Tui_Malila_T11_NODE_7439_length_6899_cov_1.726964	NA	NA	NA	NA	NA	NA	NA	NA	NA	NA	NA	VOG00923	sp|A0A0H5AXT3|CAPSD_BPK21 Major capsid protein	2.7e-17	61	3.25	7	2	0	Low-quality	Genome-fragment	10.9	0		1	6899	6899	6899	6899	r__Duplodnaviria	k__Heunggongvirae	p__Uroviricota	c__Caudoviricetes	o__	f__	lytic
ELSC_Tui_Malila_T11_NODE_7439_length_6899_cov_1.726964	ELSC_Tui_Malila_T11_NODE_7439_length_6899_cov_1.726964_7	ELSC_Tui_Malila_T11_NODE_7439_length_6899_cov_1.726964	NA	NA	NA	NA	NA	NA	NA	NA	NA	NA	NA	NA	NA	NA	NA	NA	7	2	0	Low-quality	Genome-fragment	10.9	0		1	6899	6899	6899	6899	r__Duplodnaviria	k__Heunggongvirae	p__Uroviricota	c__Caudoviricetes	o__	f__	lytic
ELSC_Tui_Malila_T11_NODE_47201_length_2796_cov_0.791682	ELSC_Tui_Malila_T11_NODE_47201_length_2796_cov_0.791682_1	ELSC_Tui_Malila_T11_NODE_47201_length_2796_cov_0.791682	NA	NA	NA	NA	NA	NA	NA	NA	NA	NA	NA	NA	NA	NA	NA	NA	5	1	0	Low-quality	Genome-fragment	6.41	0		1	2796	2796	2796	2796	r__Duplodnaviria	k__Heunggongvirae	p__Uroviricota	c__Caudoviricetes	o__	f__	lytic
ELSC_Tui_Malila_T11_NODE_47201_length_2796_cov_0.791682	ELSC_Tui_Malila_T11_NODE_47201_length_2796_cov_0.791682_2	ELSC_Tui_Malila_T11_NODE_47201_length_2796_cov_0.791682	K16899	NA	addB; ATP-dependent helicase/nuclease subunit B [EC:3.1.-.- 3.6.4.12]	3.7e-12	45.7	0.07	PF12705.7	PD-(D/E)XK nuclease superfamily	1.3e-25	89.2	2.62	VOG00216	sp|O64262|VG69_BPMD2 Gene 69 protein	7e-20	70.2	10	5	1	0	Low-quality	Genome-fragment	6.41	0		1	2796	2796	2796	2796	r__Duplodnaviria	k__Heunggongvirae	p__Uroviricota	c__Caudoviricetes	o__	f__	lytic
ELSC_Tui_Malila_T11_NODE_47201_length_2796_cov_0.791682	ELSC_Tui_Malila_T11_NODE_47201_length_2796_cov_0.791682_3	ELSC_Tui_Malila_T11_NODE_47201_length_2796_cov_0.791682	NA	NA	NA	NA	NA	NA	PF13479.6	AAA domain	6.8e-47	158.1	2.7	VOG00519	sp|O31907|YORG_BACSU SPBc2 prophage-derived uncharacterized protein YorG	2.2e-34	117.5	10	5	1	0	Low-quality	Genome-fragment	6.41	0		1	2796	2796	2796	2796	r__Duplodnaviria	k__Heunggongvirae	p__Uroviricota	c__Caudoviricetes	o__	f__	lytic
ELSC_Tui_Malila_T11_NODE_47201_length_2796_cov_0.791682	ELSC_Tui_Malila_T11_NODE_47201_length_2796_cov_0.791682_4	ELSC_Tui_Malila_T11_NODE_47201_length_2796_cov_0.791682	NA	NA	NA	NA	NA	NA	NA	NA	NA	NA	NA	NA	NA	NA	NA	NA	5	1	0	Low-quality	Genome-fragment	6.41	0		1	2796	2796	2796	2796	r__Duplodnaviria	k__Heunggongvirae	p__Uroviricota	c__Caudoviricetes	o__	f__	lytic
ELSC_Tui_Malila_T11_NODE_47201_length_2796_cov_0.791682	ELSC_Tui_Malila_T11_NODE_47201_length_2796_cov_0.791682_5	ELSC_Tui_Malila_T11_NODE_47201_length_2796_cov_0.791682	NA	NA	NA	NA	NA	NA	NA	NA	NA	NA	NA	NA	NA	NA	NA	NA	5	1	0	Low-quality	Genome-fragment	6.41	0		1	2796	2796	2796	2796	r__Duplodnaviria	k__Heunggongvirae	p__Uroviricota	c__Caudoviricetes	o__	f__	lytic
ELSC_Tui_Malila_T11_NODE_97328_length_1968_cov_0.812059	ELSC_Tui_Malila_T11_NODE_97328_length_1968_cov_0.812059_1	ELSC_Tui_Malila_T11_NODE_97328_length_1968_cov_0.812059	NA	NA	NA	NA	NA	NA	NA	NA	NA	NA	NA	NA	NA	NA	NA	NA	6	3	0	Low-quality	Genome-fragment	2.02	0		1	1968	1968	1968	1968	r__Duplodnaviria	k__Heunggongvirae	p__Uroviricota	c__Caudoviricetes	o__	f__	lytic
ELSC_Tui_Malila_T11_NODE_97328_length_1968_cov_0.812059	ELSC_Tui_Malila_T11_NODE_97328_length_1968_cov_0.812059_2	ELSC_Tui_Malila_T11_NODE_97328_length_1968_cov_0.812059	NA	NA	NA	NA	NA	NA	NA	NA	NA	NA	NA	NA	NA	NA	NA	NA	6	3	0	Low-quality	Genome-fragment	2.02	0		1	1968	1968	1968	1968	r__Duplodnaviria	k__Heunggongvirae	p__Uroviricota	c__Caudoviricetes	o__	f__	lytic
ELSC_Tui_Malila_T11_NODE_97328_length_1968_cov_0.812059	ELSC_Tui_Malila_T11_NODE_97328_length_1968_cov_0.812059_3	ELSC_Tui_Malila_T11_NODE_97328_length_1968_cov_0.812059	NA	NA	NA	NA	NA	NA	PF06356.11	Protein of unknown function (DUF1064)	5.2e-33	112.3	0.56	VOG00771	sp|P15075|VG50_BPT4 Head completion protein Gp50	3.5e-18	64.5	10	6	3	0	Low-quality	Genome-fragment	2.02	0		1	1968	1968	1968	1968	r__Duplodnaviria	k__Heunggongvirae	p__Uroviricota	c__Caudoviricetes	o__	f__	lytic
ELSC_Tui_Malila_T11_NODE_97328_length_1968_cov_0.812059	ELSC_Tui_Malila_T11_NODE_97328_length_1968_cov_0.812059_4	ELSC_Tui_Malila_T11_NODE_97328_length_1968_cov_0.812059	NA	NA	NA	NA	NA	NA	NA	NA	NA	NA	NA	NA	NA	NA	NA	NA	6	3	0	Low-quality	Genome-fragment	2.02	0		1	1968	1968	1968	1968	r__Duplodnaviria	k__Heunggongvirae	p__Uroviricota	c__Caudoviricetes	o__	f__	lytic
ELSC_Tui_Malila_T11_NODE_97328_length_1968_cov_0.812059	ELSC_Tui_Malila_T11_NODE_97328_length_1968_cov_0.812059_5	ELSC_Tui_Malila_T11_NODE_97328_length_1968_cov_0.812059	NA	NA	NA	NA	NA	NA	NA	NA	NA	NA	NA	VOG04699	REFSEQ hypothetical protein	2.4e-11	41.9	0.45	6	3	0	Low-quality	Genome-fragment	2.02	0		1	1968	1968	1968	1968	r__Duplodnaviria	k__Heunggongvirae	p__Uroviricota	c__Caudoviricetes	o__	f__	lytic
ELSC_Tui_Malila_T11_NODE_97328_length_1968_cov_0.812059	ELSC_Tui_Malila_T11_NODE_97328_length_1968_cov_0.812059_6	ELSC_Tui_Malila_T11_NODE_97328_length_1968_cov_0.812059	NA	NA	NA	NA	NA	NA	NA	NA	NA	NA	NA	NA	NA	NA	NA	NA	6	3	0	Low-quality	Genome-fragment	2.02	0		1	1968	1968	1968	1968	r__Duplodnaviria	k__Heunggongvirae	p__Uroviricota	c__Caudoviricetes	o__	f__	lytic
ELSC_Tui_Malila_T11_NODE_5414_length_8118_cov_4.993618	ELSC_Tui_Malila_T11_NODE_5414_length_8118_cov_4.993618_1	ELSC_Tui_Malila_T11_NODE_5414_length_8118_cov_4.993618	NA	NA	NA	NA	NA	NA	NA	NA	NA	NA	NA	NA	NA	NA	NA	NA	18	0	0	Not-determined	Genome-fragment	NA	0	no viral genes detected	1	8118	8118	8118	8118	NA	NA	NA	NA	NA	NA	lysogenic
ELSC_Tui_Malila_T11_NODE_5414_length_8118_cov_4.993618	ELSC_Tui_Malila_T11_NODE_5414_length_8118_cov_4.993618_2	ELSC_Tui_Malila_T11_NODE_5414_length_8118_cov_4.993618	NA	NA	NA	NA	NA	NA	NA	NA	NA	NA	NA	NA	NA	NA	NA	NA	18	0	0	Not-determined	Genome-fragment	NA	0	no viral genes detected	1	8118	8118	8118	8118	NA	NA	NA	NA	NA	NA	lysogenic
ELSC_Tui_Malila_T11_NODE_5414_length_8118_cov_4.993618	ELSC_Tui_Malila_T11_NODE_5414_length_8118_cov_4.993618_3	ELSC_Tui_Malila_T11_NODE_5414_length_8118_cov_4.993618	NA	NA	NA	NA	NA	NA	NA	NA	NA	NA	NA	NA	NA	NA	NA	NA	18	0	0	Not-determined	Genome-fragment	NA	0	no viral genes detected	1	8118	8118	8118	8118	NA	NA	NA	NA	NA	NA	lysogenic
ELSC_Tui_Malila_T11_NODE_5414_length_8118_cov_4.993618	ELSC_Tui_Malila_T11_NODE_5414_length_8118_cov_4.993618_4	ELSC_Tui_Malila_T11_NODE_5414_length_8118_cov_4.993618	NA	NA	NA	NA	NA	NA	NA	NA	NA	NA	NA	NA	NA	NA	NA	NA	18	0	0	Not-determined	Genome-fragment	NA	0	no viral genes detected	1	8118	8118	8118	8118	NA	NA	NA	NA	NA	NA	lysogenic
ELSC_Tui_Malila_T11_NODE_5414_length_8118_cov_4.993618	ELSC_Tui_Malila_T11_NODE_5414_length_8118_cov_4.993618_5	ELSC_Tui_Malila_T11_NODE_5414_length_8118_cov_4.993618	NA	NA	NA	NA	NA	NA	NA	NA	NA	NA	NA	NA	NA	NA	NA	NA	18	0	0	Not-determined	Genome-fragment	NA	0	no viral genes detected	1	8118	8118	8118	8118	NA	NA	NA	NA	NA	NA	lysogenic
ELSC_Tui_Malila_T11_NODE_5414_length_8118_cov_4.993618	ELSC_Tui_Malila_T11_NODE_5414_length_8118_cov_4.993618_6	ELSC_Tui_Malila_T11_NODE_5414_length_8118_cov_4.993618	NA	NA	NA	NA	NA	NA	NA	NA	NA	NA	NA	NA	NA	NA	NA	NA	18	0	0	Not-determined	Genome-fragment	NA	0	no viral genes detected	1	8118	8118	8118	8118	NA	NA	NA	NA	NA	NA	lysogenic
ELSC_Tui_Malila_T11_NODE_5414_length_8118_cov_4.993618	ELSC_Tui_Malila_T11_NODE_5414_length_8118_cov_4.993618_7	ELSC_Tui_Malila_T11_NODE_5414_length_8118_cov_4.993618	NA	NA	NA	NA	NA	NA	PF12728.7	Helix-turn-helix domain	6.2e-18	63.2	0.29	NA	NA	NA	NA	NA	18	0	0	Not-determined	Genome-fragment	NA	0	no viral genes detected	1	8118	8118	8118	8118	NA	NA	NA	NA	NA	NA	lysogenic
ELSC_Tui_Malila_T11_NODE_5414_length_8118_cov_4.993618	ELSC_Tui_Malila_T11_NODE_5414_length_8118_cov_4.993618_8	ELSC_Tui_Malila_T11_NODE_5414_length_8118_cov_4.993618	NA	NA	NA	NA	NA	NA	NA	NA	NA	NA	NA	NA	NA	NA	NA	NA	18	0	0	Not-determined	Genome-fragment	NA	0	no viral genes detected	1	8118	8118	8118	8118	NA	NA	NA	NA	NA	NA	lysogenic
ELSC_Tui_Malila_T11_NODE_5414_length_8118_cov_4.993618	ELSC_Tui_Malila_T11_NODE_5414_length_8118_cov_4.993618_9	ELSC_Tui_Malila_T11_NODE_5414_length_8118_cov_4.993618	NA	NA	NA	NA	NA	NA	NA	NA	NA	NA	NA	NA	NA	NA	NA	NA	18	0	0	Not-determined	Genome-fragment	NA	0	no viral genes detected	1	8118	8118	8118	8118	NA	NA	NA	NA	NA	NA	lysogenic
ELSC_Tui_Malila_T11_NODE_5414_length_8118_cov_4.993618	ELSC_Tui_Malila_T11_NODE_5414_length_8118_cov_4.993618_10	ELSC_Tui_Malila_T11_NODE_5414_length_8118_cov_4.993618	NA	NA	NA	NA	NA	NA	NA	NA	NA	NA	NA	NA	NA	NA	NA	NA	18	0	0	Not-determined	Genome-fragment	NA	0	no viral genes detected	1	8118	8118	8118	8118	NA	NA	NA	NA	NA	NA	lysogenic
ELSC_Tui_Malila_T11_NODE_5414_length_8118_cov_4.993618	ELSC_Tui_Malila_T11_NODE_5414_length_8118_cov_4.993618_11	ELSC_Tui_Malila_T11_NODE_5414_length_8118_cov_4.993618	NA	NA	NA	NA	NA	NA	NA	NA	NA	NA	NA	NA	NA	NA	NA	NA	18	0	0	Not-determined	Genome-fragment	NA	0	no viral genes detected	1	8118	8118	8118	8118	NA	NA	NA	NA	NA	NA	lysogenic
ELSC_Tui_Malila_T11_NODE_5414_length_8118_cov_4.993618	ELSC_Tui_Malila_T11_NODE_5414_length_8118_cov_4.993618_12	ELSC_Tui_Malila_T11_NODE_5414_length_8118_cov_4.993618	NA	NA	NA	NA	NA	NA	NA	NA	NA	NA	NA	NA	NA	NA	NA	NA	18	0	0	Not-determined	Genome-fragment	NA	0	no viral genes detected	1	8118	8118	8118	8118	NA	NA	NA	NA	NA	NA	lysogenic
ELSC_Tui_Malila_T11_NODE_5414_length_8118_cov_4.993618	ELSC_Tui_Malila_T11_NODE_5414_length_8118_cov_4.993618_13	ELSC_Tui_Malila_T11_NODE_5414_length_8118_cov_4.993618	NA	NA	NA	NA	NA	NA	PF12728.7	Helix-turn-helix domain	7.7e-12	43.6	0.29	NA	NA	NA	NA	NA	18	0	0	Not-determined	Genome-fragment	NA	0	no viral genes detected	1	8118	8118	8118	8118	NA	NA	NA	NA	NA	NA	lysogenic
ELSC_Tui_Malila_T11_NODE_5414_length_8118_cov_4.993618	ELSC_Tui_Malila_T11_NODE_5414_length_8118_cov_4.993618_14	ELSC_Tui_Malila_T11_NODE_5414_length_8118_cov_4.993618	NA	NA	NA	NA	NA	NA	NA	NA	NA	NA	NA	NA	NA	NA	NA	NA	18	0	0	Not-determined	Genome-fragment	NA	0	no viral genes detected	1	8118	8118	8118	8118	NA	NA	NA	NA	NA	NA	lysogenic
ELSC_Tui_Malila_T11_NODE_5414_length_8118_cov_4.993618	ELSC_Tui_Malila_T11_NODE_5414_length_8118_cov_4.993618_15	ELSC_Tui_Malila_T11_NODE_5414_length_8118_cov_4.993618	NA	NA	NA	NA	NA	NA	NA	NA	NA	NA	NA	NA	NA	NA	NA	NA	18	0	0	Not-determined	Genome-fragment	NA	0	no viral genes detected	1	8118	8118	8118	8118	NA	NA	NA	NA	NA	NA	lysogenic
ELSC_Tui_Malila_T11_NODE_5414_length_8118_cov_4.993618	ELSC_Tui_Malila_T11_NODE_5414_length_8118_cov_4.993618_16	ELSC_Tui_Malila_T11_NODE_5414_length_8118_cov_4.993618	NA	NA	NA	NA	NA	NA	NA	NA	NA	NA	NA	NA	NA	NA	NA	NA	18	0	0	Not-determined	Genome-fragment	NA	0	no viral genes detected	1	8118	8118	8118	8118	NA	NA	NA	NA	NA	NA	lysogenic
ELSC_Tui_Malila_T11_NODE_5414_length_8118_cov_4.993618	ELSC_Tui_Malila_T11_NODE_5414_length_8118_cov_4.993618_17	ELSC_Tui_Malila_T11_NODE_5414_length_8118_cov_4.993618	NA	NA	NA	NA	NA	NA	NA	NA	NA	NA	NA	NA	NA	NA	NA	NA	18	0	0	Not-determined	Genome-fragment	NA	0	no viral genes detected	1	8118	8118	8118	8118	NA	NA	NA	NA	NA	NA	lysogenic
ELSC_Tui_Malila_T11_NODE_5414_length_8118_cov_4.993618	ELSC_Tui_Malila_T11_NODE_5414_length_8118_cov_4.993618_18	ELSC_Tui_Malila_T11_NODE_5414_length_8118_cov_4.993618	K14059	NA	int; integrase	3.5e-55	188.1	7	PF00589.22	Phage integrase family	3.8e-23	80.5	9.33	VOG00041	sp|O10330|VLF1_NPVOP Very late expression factor 1	6e-59	198.4	10	18	0	0	Not-determined	Genome-fragment	NA	0	no viral genes detected	1	8118	8118	8118	8118	NA	NA	NA	NA	NA	NA	lysogenic
ELSC_Tui_Malila_T11_NODE_12681_length_5304_cov_1.173653	ELSC_Tui_Malila_T11_NODE_12681_length_5304_cov_1.173653_1	ELSC_Tui_Malila_T11_NODE_12681_length_5304_cov_1.173653	K00526	NA	E1.17.4.1B, nrdB, nrdF; ribonucleoside-diphosphate reductase beta chain [EC:1.17.4.1]	2.2e-39	135.8	3.84	PF00268.21	Ribonucleotide reductase, small chain	1.2e-18	66	3.77	VOG00398	sp|P69924|RIR2_ECOLI Ribonucleoside-diphosphate reductase 1 subunit beta	1.2e-26	91.4	10	8	0	0	Not-determined	Genome-fragment	NA	0	no viral genes detected	1	5304	5304	5304	5304	NA	NA	NA	NA	NA	NA	lytic
ELSC_Tui_Malila_T11_NODE_12681_length_5304_cov_1.173653	ELSC_Tui_Malila_T11_NODE_12681_length_5304_cov_1.173653_2	ELSC_Tui_Malila_T11_NODE_12681_length_5304_cov_1.173653	NA	NA	NA	NA	NA	NA	NA	NA	NA	NA	NA	NA	NA	NA	NA	NA	8	0	0	Not-determined	Genome-fragment	NA	0	no viral genes detected	1	5304	5304	5304	5304	NA	NA	NA	NA	NA	NA	lytic
ELSC_Tui_Malila_T11_NODE_12681_length_5304_cov_1.173653	ELSC_Tui_Malila_T11_NODE_12681_length_5304_cov_1.173653_3	ELSC_Tui_Malila_T11_NODE_12681_length_5304_cov_1.173653	NA	NA	NA	NA	NA	NA	NA	NA	NA	NA	NA	NA	NA	NA	NA	NA	8	0	0	Not-determined	Genome-fragment	NA	0	no viral genes detected	1	5304	5304	5304	5304	NA	NA	NA	NA	NA	NA	lytic
ELSC_Tui_Malila_T11_NODE_12681_length_5304_cov_1.173653	ELSC_Tui_Malila_T11_NODE_12681_length_5304_cov_1.173653_4	ELSC_Tui_Malila_T11_NODE_12681_length_5304_cov_1.173653	NA	NA	NA	NA	NA	NA	NA	NA	NA	NA	NA	NA	NA	NA	NA	NA	8	0	0	Not-determined	Genome-fragment	NA	0	no viral genes detected	1	5304	5304	5304	5304	NA	NA	NA	NA	NA	NA	lytic
ELSC_Tui_Malila_T11_NODE_12681_length_5304_cov_1.173653	ELSC_Tui_Malila_T11_NODE_12681_length_5304_cov_1.173653_5	ELSC_Tui_Malila_T11_NODE_12681_length_5304_cov_1.173653	NA	NA	NA	NA	NA	NA	NA	NA	NA	NA	NA	NA	NA	NA	NA	NA	8	0	0	Not-determined	Genome-fragment	NA	0	no viral genes detected	1	5304	5304	5304	5304	NA	NA	NA	NA	NA	NA	lytic
ELSC_Tui_Malila_T11_NODE_12681_length_5304_cov_1.173653	ELSC_Tui_Malila_T11_NODE_12681_length_5304_cov_1.173653_6	ELSC_Tui_Malila_T11_NODE_12681_length_5304_cov_1.173653	NA	NA	NA	NA	NA	NA	NA	NA	NA	NA	NA	NA	NA	NA	NA	NA	8	0	0	Not-determined	Genome-fragment	NA	0	no viral genes detected	1	5304	5304	5304	5304	NA	NA	NA	NA	NA	NA	lytic
ELSC_Tui_Malila_T11_NODE_12681_length_5304_cov_1.173653	ELSC_Tui_Malila_T11_NODE_12681_length_5304_cov_1.173653_7	ELSC_Tui_Malila_T11_NODE_12681_length_5304_cov_1.173653	NA	NA	NA	NA	NA	NA	NA	NA	NA	NA	NA	NA	NA	NA	NA	NA	8	0	0	Not-determined	Genome-fragment	NA	0	no viral genes detected	1	5304	5304	5304	5304	NA	NA	NA	NA	NA	NA	lytic
ELSC_Tui_Malila_T11_NODE_12681_length_5304_cov_1.173653	ELSC_Tui_Malila_T11_NODE_12681_length_5304_cov_1.173653_8	ELSC_Tui_Malila_T11_NODE_12681_length_5304_cov_1.173653	NA	NA	NA	NA	NA	NA	NA	NA	NA	NA	NA	NA	NA	NA	NA	NA	8	0	0	Not-determined	Genome-fragment	NA	0	no viral genes detected	1	5304	5304	5304	5304	NA	NA	NA	NA	NA	NA	lytic
ELSC_Tui_Malila_T11_NODE_35731_length_3193_cov_1.879648	ELSC_Tui_Malila_T11_NODE_35731_length_3193_cov_1.879648_1	ELSC_Tui_Malila_T11_NODE_35731_length_3193_cov_1.879648	NA	NA	NA	NA	NA	NA	NA	NA	NA	NA	NA	NA	NA	NA	NA	NA	10	0	0	Not-determined	Genome-fragment	NA	0	no viral genes detected	1	3193	3193	3193	3193	r__Duplodnaviria	k__Heunggongvirae	p__Uroviricota	c__Caudoviricetes	o__	f__	lytic
ELSC_Tui_Malila_T11_NODE_35731_length_3193_cov_1.879648	ELSC_Tui_Malila_T11_NODE_35731_length_3193_cov_1.879648_2	ELSC_Tui_Malila_T11_NODE_35731_length_3193_cov_1.879648	NA	NA	NA	NA	NA	NA	NA	NA	NA	NA	NA	NA	NA	NA	NA	NA	10	0	0	Not-determined	Genome-fragment	NA	0	no viral genes detected	1	3193	3193	3193	3193	r__Duplodnaviria	k__Heunggongvirae	p__Uroviricota	c__Caudoviricetes	o__	f__	lytic
ELSC_Tui_Malila_T11_NODE_35731_length_3193_cov_1.879648	ELSC_Tui_Malila_T11_NODE_35731_length_3193_cov_1.879648_3	ELSC_Tui_Malila_T11_NODE_35731_length_3193_cov_1.879648	K01356	NA	lexA; repressor LexA [EC:3.4.21.88]	3.2e-17	63.1	2.88	PF01381.22	Helix-turn-helix	3.4e-20	70.3	5.99	VOG02771	sp|P03034|RPC1_LAMBD Repressor protein cI	1e-29	102.2	10	10	0	0	Not-determined	Genome-fragment	NA	0	no viral genes detected	1	3193	3193	3193	3193	r__Duplodnaviria	k__Heunggongvirae	p__Uroviricota	c__Caudoviricetes	o__	f__	lytic
ELSC_Tui_Malila_T11_NODE_35731_length_3193_cov_1.879648	ELSC_Tui_Malila_T11_NODE_35731_length_3193_cov_1.879648_4	ELSC_Tui_Malila_T11_NODE_35731_length_3193_cov_1.879648	NA	NA	NA	NA	NA	NA	NA	NA	NA	NA	NA	NA	NA	NA	NA	NA	10	0	0	Not-determined	Genome-fragment	NA	0	no viral genes detected	1	3193	3193	3193	3193	r__Duplodnaviria	k__Heunggongvirae	p__Uroviricota	c__Caudoviricetes	o__	f__	lytic
ELSC_Tui_Malila_T11_NODE_35731_length_3193_cov_1.879648	ELSC_Tui_Malila_T11_NODE_35731_length_3193_cov_1.879648_5	ELSC_Tui_Malila_T11_NODE_35731_length_3193_cov_1.879648	NA	NA	NA	NA	NA	NA	NA	NA	NA	NA	NA	NA	NA	NA	NA	NA	10	0	0	Not-determined	Genome-fragment	NA	0	no viral genes detected	1	3193	3193	3193	3193	r__Duplodnaviria	k__Heunggongvirae	p__Uroviricota	c__Caudoviricetes	o__	f__	lytic
ELSC_Tui_Malila_T11_NODE_35731_length_3193_cov_1.879648	ELSC_Tui_Malila_T11_NODE_35731_length_3193_cov_1.879648_6	ELSC_Tui_Malila_T11_NODE_35731_length_3193_cov_1.879648	NA	NA	NA	NA	NA	NA	NA	NA	NA	NA	NA	NA	NA	NA	NA	NA	10	0	0	Not-determined	Genome-fragment	NA	0	no viral genes detected	1	3193	3193	3193	3193	r__Duplodnaviria	k__Heunggongvirae	p__Uroviricota	c__Caudoviricetes	o__	f__	lytic
ELSC_Tui_Malila_T11_NODE_35731_length_3193_cov_1.879648	ELSC_Tui_Malila_T11_NODE_35731_length_3193_cov_1.879648_7	ELSC_Tui_Malila_T11_NODE_35731_length_3193_cov_1.879648	NA	NA	NA	NA	NA	NA	NA	NA	NA	NA	NA	NA	NA	NA	NA	NA	10	0	0	Not-determined	Genome-fragment	NA	0	no viral genes detected	1	3193	3193	3193	3193	r__Duplodnaviria	k__Heunggongvirae	p__Uroviricota	c__Caudoviricetes	o__	f__	lytic
ELSC_Tui_Malila_T11_NODE_35731_length_3193_cov_1.879648	ELSC_Tui_Malila_T11_NODE_35731_length_3193_cov_1.879648_8	ELSC_Tui_Malila_T11_NODE_35731_length_3193_cov_1.879648	NA	NA	NA	NA	NA	NA	NA	NA	NA	NA	NA	NA	NA	NA	NA	NA	10	0	0	Not-determined	Genome-fragment	NA	0	no viral genes detected	1	3193	3193	3193	3193	r__Duplodnaviria	k__Heunggongvirae	p__Uroviricota	c__Caudoviricetes	o__	f__	lytic
ELSC_Tui_Malila_T11_NODE_35731_length_3193_cov_1.879648	ELSC_Tui_Malila_T11_NODE_35731_length_3193_cov_1.879648_9	ELSC_Tui_Malila_T11_NODE_35731_length_3193_cov_1.879648	NA	NA	NA	NA	NA	NA	NA	NA	NA	NA	NA	NA	NA	NA	NA	NA	10	0	0	Not-determined	Genome-fragment	NA	0	no viral genes detected	1	3193	3193	3193	3193	r__Duplodnaviria	k__Heunggongvirae	p__Uroviricota	c__Caudoviricetes	o__	f__	lytic
ELSC_Tui_Malila_T11_NODE_35731_length_3193_cov_1.879648	ELSC_Tui_Malila_T11_NODE_35731_length_3193_cov_1.879648_10	ELSC_Tui_Malila_T11_NODE_35731_length_3193_cov_1.879648	NA	NA	NA	NA	NA	NA	NA	NA	NA	NA	NA	NA	NA	NA	NA	NA	10	0	0	Not-determined	Genome-fragment	NA	0	no viral genes detected	1	3193	3193	3193	3193	r__Duplodnaviria	k__Heunggongvirae	p__Uroviricota	c__Caudoviricetes	o__	f__	lytic
ELSC_Tui_Malila_T11_NODE_193076_length_1385_cov_0.775040	ELSC_Tui_Malila_T11_NODE_193076_length_1385_cov_0.775040_1	ELSC_Tui_Malila_T11_NODE_193076_length_1385_cov_0.775040	NA	NA	NA	NA	NA	NA	NA	NA	NA	NA	NA	NA	NA	NA	NA	NA	4	0	0	Not-determined	Genome-fragment	NA	0	no viral genes detected	1	1385	1385	1385	1385	r__	k__	p__	c__	o__	f__	lytic
ELSC_Tui_Malila_T11_NODE_193076_length_1385_cov_0.775040	ELSC_Tui_Malila_T11_NODE_193076_length_1385_cov_0.775040_2	ELSC_Tui_Malila_T11_NODE_193076_length_1385_cov_0.775040	NA	NA	NA	NA	NA	NA	NA	NA	NA	NA	NA	VOG02334	sp|Q3V4R0|Y286_ATV Uncharacterized protein ORF286	1.6e-23	81.6	0.76	4	0	0	Not-determined	Genome-fragment	NA	0	no viral genes detected	1	1385	1385	1385	1385	r__	k__	p__	c__	o__	f__	lytic
ELSC_Tui_Malila_T11_NODE_193076_length_1385_cov_0.775040	ELSC_Tui_Malila_T11_NODE_193076_length_1385_cov_0.775040_3	ELSC_Tui_Malila_T11_NODE_193076_length_1385_cov_0.775040	NA	NA	NA	NA	NA	NA	NA	NA	NA	NA	NA	NA	NA	NA	NA	NA	4	0	0	Not-determined	Genome-fragment	NA	0	no viral genes detected	1	1385	1385	1385	1385	r__	k__	p__	c__	o__	f__	lytic
ELSC_Tui_Malila_T11_NODE_193076_length_1385_cov_0.775040	ELSC_Tui_Malila_T11_NODE_193076_length_1385_cov_0.775040_4	ELSC_Tui_Malila_T11_NODE_193076_length_1385_cov_0.775040	NA	NA	NA	NA	NA	NA	NA	NA	NA	NA	NA	NA	NA	NA	NA	NA	4	0	0	Not-determined	Genome-fragment	NA	0	no viral genes detected	1	1385	1385	1385	1385	r__	k__	p__	c__	o__	f__	lytic
ELSC_Tui_Malila_T11_NODE_212930_length_1313_cov_3.649241	ELSC_Tui_Malila_T11_NODE_212930_length_1313_cov_3.649241_1	ELSC_Tui_Malila_T11_NODE_212930_length_1313_cov_3.649241	NA	NA	NA	NA	NA	NA	NA	NA	NA	NA	NA	NA	NA	NA	NA	NA	4	0	0	Not-determined	Genome-fragment	NA	0	no viral genes detected	1	1313	1313	1313	1313	NA	NA	NA	NA	NA	NA	lytic
ELSC_Tui_Malila_T11_NODE_212930_length_1313_cov_3.649241	ELSC_Tui_Malila_T11_NODE_212930_length_1313_cov_3.649241_2	ELSC_Tui_Malila_T11_NODE_212930_length_1313_cov_3.649241	NA	NA	NA	NA	NA	NA	NA	NA	NA	NA	NA	NA	NA	NA	NA	NA	4	0	0	Not-determined	Genome-fragment	NA	0	no viral genes detected	1	1313	1313	1313	1313	NA	NA	NA	NA	NA	NA	lytic
ELSC_Tui_Malila_T11_NODE_212930_length_1313_cov_3.649241	ELSC_Tui_Malila_T11_NODE_212930_length_1313_cov_3.649241_3	ELSC_Tui_Malila_T11_NODE_212930_length_1313_cov_3.649241	NA	NA	NA	NA	NA	NA	NA	NA	NA	NA	NA	NA	NA	NA	NA	NA	4	0	0	Not-determined	Genome-fragment	NA	0	no viral genes detected	1	1313	1313	1313	1313	NA	NA	NA	NA	NA	NA	lytic
ELSC_Tui_Malila_T11_NODE_212930_length_1313_cov_3.649241	ELSC_Tui_Malila_T11_NODE_212930_length_1313_cov_3.649241_4	ELSC_Tui_Malila_T11_NODE_212930_length_1313_cov_3.649241	NA	NA	NA	NA	NA	NA	NA	NA	NA	NA	NA	VOG04810	REFSEQ hypothetical protein	4.5e-12	44.3	1.7	4	0	0	Not-determined	Genome-fragment	NA	0	no viral genes detected	1	1313	1313	1313	1313	NA	NA	NA	NA	NA	NA	lytic
ELSC_Tui_Malila_T11_NODE_316659_length_1049_cov_0.335141	ELSC_Tui_Malila_T11_NODE_316659_length_1049_cov_0.335141_1	ELSC_Tui_Malila_T11_NODE_316659_length_1049_cov_0.335141	NA	NA	NA	NA	NA	NA	PF09669.10	Phage regulatory protein Rha (Phage_pRha)	2.5e-16	58.4	1.83	VOG01520	sp|O34449|YOQD_BACSU SPBc2 prophage-derived putative antirepressor protein YoqD	1.9e-15	55.2	2.17	4	1	0	Low-quality	Genome-fragment	0.8	0		1	1049	1049	1049	1049	NA	NA	NA	NA	NA	NA	lytic
ELSC_Tui_Malila_T11_NODE_316659_length_1049_cov_0.335141	ELSC_Tui_Malila_T11_NODE_316659_length_1049_cov_0.335141_2	ELSC_Tui_Malila_T11_NODE_316659_length_1049_cov_0.335141	NA	NA	NA	NA	NA	NA	NA	NA	NA	NA	NA	NA	NA	NA	NA	NA	4	1	0	Low-quality	Genome-fragment	0.8	0		1	1049	1049	1049	1049	NA	NA	NA	NA	NA	NA	lytic
ELSC_Tui_Malila_T11_NODE_316659_length_1049_cov_0.335141	ELSC_Tui_Malila_T11_NODE_316659_length_1049_cov_0.335141_3	ELSC_Tui_Malila_T11_NODE_316659_length_1049_cov_0.335141	NA	NA	NA	NA	NA	NA	NA	NA	NA	NA	NA	NA	NA	NA	NA	NA	4	1	0	Low-quality	Genome-fragment	0.8	0		1	1049	1049	1049	1049	NA	NA	NA	NA	NA	NA	lytic
ELSC_Tui_Malila_T11_NODE_316659_length_1049_cov_0.335141	ELSC_Tui_Malila_T11_NODE_316659_length_1049_cov_0.335141_4	ELSC_Tui_Malila_T11_NODE_316659_length_1049_cov_0.335141	NA	NA	NA	NA	NA	NA	NA	NA	NA	NA	NA	NA	NA	NA	NA	NA	4	1	0	Low-quality	Genome-fragment	0.8	0		1	1049	1049	1049	1049	NA	NA	NA	NA	NA	NA	lytic
ELSC_Tui_Malila_T11_NODE_4894_length_8565_cov_1.048945	ELSC_Tui_Malila_T11_NODE_4894_length_8565_cov_1.048945_1	ELSC_Tui_Malila_T11_NODE_4894_length_8565_cov_1.048945	K21511	NA	GPC; capsid assembly protease [EC:3.4.21.-]	2.3e-72	244.4	0.72	PF01343.18	Peptidase family S49	4.9e-31	106.2	0.84	VOG01630	sp|P03711|SCAF_LAMBD Capsid assembly protease C	1.3e-85	286.6	4.21	11	6	1	Low-quality	Genome-fragment	9.89	0		1	8565	8565	8565	8565	r__Duplodnaviria	k__Heunggongvirae	p__Uroviricota	c__Caudoviricetes	o__	f__	lytic
ELSC_Tui_Malila_T11_NODE_4894_length_8565_cov_1.048945	ELSC_Tui_Malila_T11_NODE_4894_length_8565_cov_1.048945_2	ELSC_Tui_Malila_T11_NODE_4894_length_8565_cov_1.048945	NA	NA	NA	NA	NA	NA	NA	NA	NA	NA	NA	NA	NA	NA	NA	NA	11	6	1	Low-quality	Genome-fragment	9.89	0		1	8565	8565	8565	8565	r__Duplodnaviria	k__Heunggongvirae	p__Uroviricota	c__Caudoviricetes	o__	f__	lytic
ELSC_Tui_Malila_T11_NODE_4894_length_8565_cov_1.048945	ELSC_Tui_Malila_T11_NODE_4894_length_8565_cov_1.048945_3	ELSC_Tui_Malila_T11_NODE_4894_length_8565_cov_1.048945	NA	NA	NA	NA	NA	NA	NA	NA	NA	NA	NA	VOG00479	sp|O48499|D14_BPT5 Protein D14	1.3e-12	46.2	10	11	6	1	Low-quality	Genome-fragment	9.89	0		1	8565	8565	8565	8565	r__Duplodnaviria	k__Heunggongvirae	p__Uroviricota	c__Caudoviricetes	o__	f__	lytic
ELSC_Tui_Malila_T11_NODE_4894_length_8565_cov_1.048945	ELSC_Tui_Malila_T11_NODE_4894_length_8565_cov_1.048945_4	ELSC_Tui_Malila_T11_NODE_4894_length_8565_cov_1.048945	NA	NA	NA	NA	NA	NA	NA	NA	NA	NA	NA	VOG10469	sp|P03698|VBET_LAMBD Recombination protein bet	1.8e-19	68.8	10	11	6	1	Low-quality	Genome-fragment	9.89	0		1	8565	8565	8565	8565	r__Duplodnaviria	k__Heunggongvirae	p__Uroviricota	c__Caudoviricetes	o__	f__	lytic
ELSC_Tui_Malila_T11_NODE_4894_length_8565_cov_1.048945	ELSC_Tui_Malila_T11_NODE_4894_length_8565_cov_1.048945_5	ELSC_Tui_Malila_T11_NODE_4894_length_8565_cov_1.048945	NA	NA	NA	NA	NA	NA	PF09588.10	YqaJ-like viral recombinase domain	1.5e-35	121	0.93	VOG01132	sp|P03697|EXO_LAMBD Exonuclease	1.5e-41	140.4	4.77	11	6	1	Low-quality	Genome-fragment	9.89	0		1	8565	8565	8565	8565	r__Duplodnaviria	k__Heunggongvirae	p__Uroviricota	c__Caudoviricetes	o__	f__	lytic
ELSC_Tui_Malila_T11_NODE_4894_length_8565_cov_1.048945	ELSC_Tui_Malila_T11_NODE_4894_length_8565_cov_1.048945_6	ELSC_Tui_Malila_T11_NODE_4894_length_8565_cov_1.048945	NA	NA	NA	NA	NA	NA	NA	NA	NA	NA	NA	NA	NA	NA	NA	NA	11	6	1	Low-quality	Genome-fragment	9.89	0		1	8565	8565	8565	8565	r__Duplodnaviria	k__Heunggongvirae	p__Uroviricota	c__Caudoviricetes	o__	f__	lytic
ELSC_Tui_Malila_T11_NODE_4894_length_8565_cov_1.048945	ELSC_Tui_Malila_T11_NODE_4894_length_8565_cov_1.048945_7	ELSC_Tui_Malila_T11_NODE_4894_length_8565_cov_1.048945	NA	NA	NA	NA	NA	NA	NA	NA	NA	NA	NA	NA	NA	NA	NA	NA	11	6	1	Low-quality	Genome-fragment	9.89	0		1	8565	8565	8565	8565	r__Duplodnaviria	k__Heunggongvirae	p__Uroviricota	c__Caudoviricetes	o__	f__	lytic
ELSC_Tui_Malila_T11_NODE_4894_length_8565_cov_1.048945	ELSC_Tui_Malila_T11_NODE_4894_length_8565_cov_1.048945_8	ELSC_Tui_Malila_T11_NODE_4894_length_8565_cov_1.048945	NA	NA	NA	NA	NA	NA	NA	NA	NA	NA	NA	NA	NA	NA	NA	NA	11	6	1	Low-quality	Genome-fragment	9.89	0		1	8565	8565	8565	8565	r__Duplodnaviria	k__Heunggongvirae	p__Uroviricota	c__Caudoviricetes	o__	f__	lytic
ELSC_Tui_Malila_T11_NODE_4894_length_8565_cov_1.048945	ELSC_Tui_Malila_T11_NODE_4894_length_8565_cov_1.048945_9	ELSC_Tui_Malila_T11_NODE_4894_length_8565_cov_1.048945	K17677	NA	IRC3; ATP-dependent helicase IRC3 [EC:3.6.4.-]	2.9e-40	138.8	1.76	PF04851.15	Type III restriction enzyme, res subunit	3.1e-23	81.1	4.63	VOG00935	sp|P20703|UVSW_BPT4 ATP-dependent DNA helicase uvsW	3.2e-71	238.5	10	11	6	1	Low-quality	Genome-fragment	9.89	0		1	8565	8565	8565	8565	r__Duplodnaviria	k__Heunggongvirae	p__Uroviricota	c__Caudoviricetes	o__	f__	lytic
ELSC_Tui_Malila_T11_NODE_4894_length_8565_cov_1.048945	ELSC_Tui_Malila_T11_NODE_4894_length_8565_cov_1.048945_10	ELSC_Tui_Malila_T11_NODE_4894_length_8565_cov_1.048945	NA	NA	NA	NA	NA	NA	NA	NA	NA	NA	NA	NA	NA	NA	NA	NA	11	6	1	Low-quality	Genome-fragment	9.89	0		1	8565	8565	8565	8565	r__Duplodnaviria	k__Heunggongvirae	p__Uroviricota	c__Caudoviricetes	o__	f__	lytic
ELSC_Tui_Malila_T11_NODE_4894_length_8565_cov_1.048945	ELSC_Tui_Malila_T11_NODE_4894_length_8565_cov_1.048945_11	ELSC_Tui_Malila_T11_NODE_4894_length_8565_cov_1.048945	NA	NA	NA	NA	NA	NA	PF09250.11	Bifunctional DNA primase/polymerase, N-terminal	2.3e-46	156.4	1.34	VOG10365	REFSEQ hypothetical protein	1.1e-34	118.4	3.72	11	6	1	Low-quality	Genome-fragment	9.89	0		1	8565	8565	8565	8565	r__Duplodnaviria	k__Heunggongvirae	p__Uroviricota	c__Caudoviricetes	o__	f__	lytic
ELSC_Tui_Malila_T11_NODE_614_length_24506_cov_3.876000	ELSC_Tui_Malila_T11_NODE_614_length_24506_cov_3.876000_1	ELSC_Tui_Malila_T11_NODE_614_length_24506_cov_3.876000	K01911	AMG	menE; O-succinylbenzoic acid---CoA ligase [EC:6.2.1.26]	1.3e-10	41.2	0.01	NA	NA	NA	NA	NA	NA	NA	NA	NA	NA	31	11	0	Low-quality	Genome-fragment	34.71	0		1	24506	24506	24506	24506	r__Duplodnaviria	k__Heunggongvirae	p__Uroviricota	c__Caudoviricetes	o__	f__	lysogenic
ELSC_Tui_Malila_T11_NODE_614_length_24506_cov_3.876000	ELSC_Tui_Malila_T11_NODE_614_length_24506_cov_3.876000_2	ELSC_Tui_Malila_T11_NODE_614_length_24506_cov_3.876000	K04763	NA	xerD; integrase/recombinase XerD	6.8e-64	217.1	2.87	PF00589.22	Phage integrase family	1.4e-33	114.5	9.33	VOG00041	sp|O10330|VLF1_NPVOP Very late expression factor 1	3e-39	133.7	10	31	11	0	Low-quality	Genome-fragment	34.71	0		1	24506	24506	24506	24506	r__Duplodnaviria	k__Heunggongvirae	p__Uroviricota	c__Caudoviricetes	o__	f__	lysogenic
ELSC_Tui_Malila_T11_NODE_614_length_24506_cov_3.876000	ELSC_Tui_Malila_T11_NODE_614_length_24506_cov_3.876000_3	ELSC_Tui_Malila_T11_NODE_614_length_24506_cov_3.876000	NA	NA	NA	NA	NA	NA	NA	NA	NA	NA	NA	NA	NA	NA	NA	NA	31	11	0	Low-quality	Genome-fragment	34.71	0		1	24506	24506	24506	24506	r__Duplodnaviria	k__Heunggongvirae	p__Uroviricota	c__Caudoviricetes	o__	f__	lysogenic
ELSC_Tui_Malila_T11_NODE_614_length_24506_cov_3.876000	ELSC_Tui_Malila_T11_NODE_614_length_24506_cov_3.876000_4	ELSC_Tui_Malila_T11_NODE_614_length_24506_cov_3.876000	NA	NA	NA	NA	NA	NA	NA	NA	NA	NA	NA	NA	NA	NA	NA	NA	31	11	0	Low-quality	Genome-fragment	34.71	0		1	24506	24506	24506	24506	r__Duplodnaviria	k__Heunggongvirae	p__Uroviricota	c__Caudoviricetes	o__	f__	lysogenic
ELSC_Tui_Malila_T11_NODE_614_length_24506_cov_3.876000	ELSC_Tui_Malila_T11_NODE_614_length_24506_cov_3.876000_5	ELSC_Tui_Malila_T11_NODE_614_length_24506_cov_3.876000	NA	NA	NA	NA	NA	NA	NA	NA	NA	NA	NA	NA	NA	NA	NA	NA	31	11	0	Low-quality	Genome-fragment	34.71	0		1	24506	24506	24506	24506	r__Duplodnaviria	k__Heunggongvirae	p__Uroviricota	c__Caudoviricetes	o__	f__	lysogenic
ELSC_Tui_Malila_T11_NODE_614_length_24506_cov_3.876000	ELSC_Tui_Malila_T11_NODE_614_length_24506_cov_3.876000_6	ELSC_Tui_Malila_T11_NODE_614_length_24506_cov_3.876000	NA	NA	NA	NA	NA	NA	NA	NA	NA	NA	NA	VOG04591	REFSEQ tape measure protein	4e-15	53.7	1.19	31	11	0	Low-quality	Genome-fragment	34.71	0		1	24506	24506	24506	24506	r__Duplodnaviria	k__Heunggongvirae	p__Uroviricota	c__Caudoviricetes	o__	f__	lysogenic
ELSC_Tui_Malila_T11_NODE_614_length_24506_cov_3.876000	ELSC_Tui_Malila_T11_NODE_614_length_24506_cov_3.876000_7	ELSC_Tui_Malila_T11_NODE_614_length_24506_cov_3.876000	NA	NA	NA	NA	NA	NA	NA	NA	NA	NA	NA	NA	NA	NA	NA	NA	31	11	0	Low-quality	Genome-fragment	34.71	0		1	24506	24506	24506	24506	r__Duplodnaviria	k__Heunggongvirae	p__Uroviricota	c__Caudoviricetes	o__	f__	lysogenic
ELSC_Tui_Malila_T11_NODE_614_length_24506_cov_3.876000	ELSC_Tui_Malila_T11_NODE_614_length_24506_cov_3.876000_8	ELSC_Tui_Malila_T11_NODE_614_length_24506_cov_3.876000	NA	NA	NA	NA	NA	NA	NA	NA	NA	NA	NA	VOG00748	REFSEQ tail assembly chaperone	2.2e-24	84.3	1.73	31	11	0	Low-quality	Genome-fragment	34.71	0		1	24506	24506	24506	24506	r__Duplodnaviria	k__Heunggongvirae	p__Uroviricota	c__Caudoviricetes	o__	f__	lysogenic
ELSC_Tui_Malila_T11_NODE_614_length_24506_cov_3.876000	ELSC_Tui_Malila_T11_NODE_614_length_24506_cov_3.876000_9	ELSC_Tui_Malila_T11_NODE_614_length_24506_cov_3.876000	NA	NA	NA	NA	NA	NA	PF16461.5	Lambda phage tail tube protein, TTP	6.9e-15	53.3	1	VOG00359	sp|P85503|STRU3_BPPAJ Structural protein 3	6.7e-16	57	2.24	31	11	0	Low-quality	Genome-fragment	34.71	0		1	24506	24506	24506	24506	r__Duplodnaviria	k__Heunggongvirae	p__Uroviricota	c__Caudoviricetes	o__	f__	lysogenic
ELSC_Tui_Malila_T11_NODE_614_length_24506_cov_3.876000	ELSC_Tui_Malila_T11_NODE_614_length_24506_cov_3.876000_10	ELSC_Tui_Malila_T11_NODE_614_length_24506_cov_3.876000	NA	NA	NA	NA	NA	NA	NA	NA	NA	NA	NA	NA	NA	NA	NA	NA	31	11	0	Low-quality	Genome-fragment	34.71	0		1	24506	24506	24506	24506	r__Duplodnaviria	k__Heunggongvirae	p__Uroviricota	c__Caudoviricetes	o__	f__	lysogenic
ELSC_Tui_Malila_T11_NODE_614_length_24506_cov_3.876000	ELSC_Tui_Malila_T11_NODE_614_length_24506_cov_3.876000_11	ELSC_Tui_Malila_T11_NODE_614_length_24506_cov_3.876000	NA	NA	NA	NA	NA	NA	NA	NA	NA	NA	NA	VOG00973	REFSEQ hypothetical protein	6e-11	41.2	10	31	11	0	Low-quality	Genome-fragment	34.71	0		1	24506	24506	24506	24506	r__Duplodnaviria	k__Heunggongvirae	p__Uroviricota	c__Caudoviricetes	o__	f__	lysogenic
ELSC_Tui_Malila_T11_NODE_614_length_24506_cov_3.876000	ELSC_Tui_Malila_T11_NODE_614_length_24506_cov_3.876000_12	ELSC_Tui_Malila_T11_NODE_614_length_24506_cov_3.876000	NA	NA	NA	NA	NA	NA	NA	NA	NA	NA	NA	NA	NA	NA	NA	NA	31	11	0	Low-quality	Genome-fragment	34.71	0		1	24506	24506	24506	24506	r__Duplodnaviria	k__Heunggongvirae	p__Uroviricota	c__Caudoviricetes	o__	f__	lysogenic
ELSC_Tui_Malila_T11_NODE_614_length_24506_cov_3.876000	ELSC_Tui_Malila_T11_NODE_614_length_24506_cov_3.876000_13	ELSC_Tui_Malila_T11_NODE_614_length_24506_cov_3.876000	NA	NA	NA	NA	NA	NA	NA	NA	NA	NA	NA	NA	NA	NA	NA	NA	31	11	0	Low-quality	Genome-fragment	34.71	0		1	24506	24506	24506	24506	r__Duplodnaviria	k__Heunggongvirae	p__Uroviricota	c__Caudoviricetes	o__	f__	lysogenic
ELSC_Tui_Malila_T11_NODE_614_length_24506_cov_3.876000	ELSC_Tui_Malila_T11_NODE_614_length_24506_cov_3.876000_14	ELSC_Tui_Malila_T11_NODE_614_length_24506_cov_3.876000	NA	NA	NA	NA	NA	NA	PF05065.13	Phage capsid family	1.1e-27	95.5	5.12	VOG00633	sp|O64210|CAPSD_BPMD2 Probable major capsid protein gp17	1.7e-33	114.8	10	31	11	0	Low-quality	Genome-fragment	34.71	0		1	24506	24506	24506	24506	r__Duplodnaviria	k__Heunggongvirae	p__Uroviricota	c__Caudoviricetes	o__	f__	lysogenic
ELSC_Tui_Malila_T11_NODE_614_length_24506_cov_3.876000	ELSC_Tui_Malila_T11_NODE_614_length_24506_cov_3.876000_15	ELSC_Tui_Malila_T11_NODE_614_length_24506_cov_3.876000	NA	NA	NA	NA	NA	NA	NA	NA	NA	NA	NA	NA	NA	NA	NA	NA	31	11	0	Low-quality	Genome-fragment	34.71	0		1	24506	24506	24506	24506	r__Duplodnaviria	k__Heunggongvirae	p__Uroviricota	c__Caudoviricetes	o__	f__	lysogenic
ELSC_Tui_Malila_T11_NODE_614_length_24506_cov_3.876000	ELSC_Tui_Malila_T11_NODE_614_length_24506_cov_3.876000_16	ELSC_Tui_Malila_T11_NODE_614_length_24506_cov_3.876000	NA	NA	NA	NA	NA	NA	NA	NA	NA	NA	NA	VOG00686	sp|Q38442|GP7_BPSPP Minor head protein GP7	3.1e-15	55	9.5	31	11	0	Low-quality	Genome-fragment	34.71	0		1	24506	24506	24506	24506	r__Duplodnaviria	k__Heunggongvirae	p__Uroviricota	c__Caudoviricetes	o__	f__	lysogenic
ELSC_Tui_Malila_T11_NODE_614_length_24506_cov_3.876000	ELSC_Tui_Malila_T11_NODE_614_length_24506_cov_3.876000_17	ELSC_Tui_Malila_T11_NODE_614_length_24506_cov_3.876000	NA	NA	NA	NA	NA	NA	PF05133.14	Phage portal protein, SPP1 Gp6-like	1.3e-22	79	4.16	VOG00213	sp|Q05220|PORTL_BPML5 Portal protein	3.8e-43	146.2	10	31	11	0	Low-quality	Genome-fragment	34.71	0		1	24506	24506	24506	24506	r__Duplodnaviria	k__Heunggongvirae	p__Uroviricota	c__Caudoviricetes	o__	f__	lysogenic
ELSC_Tui_Malila_T11_NODE_614_length_24506_cov_3.876000	ELSC_Tui_Malila_T11_NODE_614_length_24506_cov_3.876000_18	ELSC_Tui_Malila_T11_NODE_614_length_24506_cov_3.876000	NA	NA	NA	NA	NA	NA	NA	NA	NA	NA	NA	VOG00677	sp|P10310|TERL_BPT3 Terminase, large subunit gp19	2.4e-91	305.1	10	31	11	0	Low-quality	Genome-fragment	34.71	0		1	24506	24506	24506	24506	r__Duplodnaviria	k__Heunggongvirae	p__Uroviricota	c__Caudoviricetes	o__	f__	lysogenic
ELSC_Tui_Malila_T11_NODE_614_length_24506_cov_3.876000	ELSC_Tui_Malila_T11_NODE_614_length_24506_cov_3.876000_19	ELSC_Tui_Malila_T11_NODE_614_length_24506_cov_3.876000	NA	NA	NA	NA	NA	NA	NA	NA	NA	NA	NA	NA	NA	NA	NA	NA	31	11	0	Low-quality	Genome-fragment	34.71	0		1	24506	24506	24506	24506	r__Duplodnaviria	k__Heunggongvirae	p__Uroviricota	c__Caudoviricetes	o__	f__	lysogenic
ELSC_Tui_Malila_T11_NODE_614_length_24506_cov_3.876000	ELSC_Tui_Malila_T11_NODE_614_length_24506_cov_3.876000_20	ELSC_Tui_Malila_T11_NODE_614_length_24506_cov_3.876000	NA	NA	NA	NA	NA	NA	NA	NA	NA	NA	NA	NA	NA	NA	NA	NA	31	11	0	Low-quality	Genome-fragment	34.71	0		1	24506	24506	24506	24506	r__Duplodnaviria	k__Heunggongvirae	p__Uroviricota	c__Caudoviricetes	o__	f__	lysogenic
ELSC_Tui_Malila_T11_NODE_614_length_24506_cov_3.876000	ELSC_Tui_Malila_T11_NODE_614_length_24506_cov_3.876000_21	ELSC_Tui_Malila_T11_NODE_614_length_24506_cov_3.876000	NA	NA	NA	NA	NA	NA	NA	NA	NA	NA	NA	NA	NA	NA	NA	NA	31	11	0	Low-quality	Genome-fragment	34.71	0		1	24506	24506	24506	24506	r__Duplodnaviria	k__Heunggongvirae	p__Uroviricota	c__Caudoviricetes	o__	f__	lysogenic
ELSC_Tui_Malila_T11_NODE_614_length_24506_cov_3.876000	ELSC_Tui_Malila_T11_NODE_614_length_24506_cov_3.876000_22	ELSC_Tui_Malila_T11_NODE_614_length_24506_cov_3.876000	NA	NA	NA	NA	NA	NA	NA	NA	NA	NA	NA	NA	NA	NA	NA	NA	31	11	0	Low-quality	Genome-fragment	34.71	0		1	24506	24506	24506	24506	r__Duplodnaviria	k__Heunggongvirae	p__Uroviricota	c__Caudoviricetes	o__	f__	lysogenic
ELSC_Tui_Malila_T11_NODE_614_length_24506_cov_3.876000	ELSC_Tui_Malila_T11_NODE_614_length_24506_cov_3.876000_23	ELSC_Tui_Malila_T11_NODE_614_length_24506_cov_3.876000	NA	NA	NA	NA	NA	NA	NA	NA	NA	NA	NA	VOG00547	sp|Q37975|HOLIN_BPA18 Putative antiholin	2.6e-16	57.2	2.21	31	11	0	Low-quality	Genome-fragment	34.71	0		1	24506	24506	24506	24506	r__Duplodnaviria	k__Heunggongvirae	p__Uroviricota	c__Caudoviricetes	o__	f__	lysogenic
ELSC_Tui_Malila_T11_NODE_614_length_24506_cov_3.876000	ELSC_Tui_Malila_T11_NODE_614_length_24506_cov_3.876000_24	ELSC_Tui_Malila_T11_NODE_614_length_24506_cov_3.876000	NA	NA	NA	NA	NA	NA	NA	NA	NA	NA	NA	NA	NA	NA	NA	NA	31	11	0	Low-quality	Genome-fragment	34.71	0		1	24506	24506	24506	24506	r__Duplodnaviria	k__Heunggongvirae	p__Uroviricota	c__Caudoviricetes	o__	f__	lysogenic
ELSC_Tui_Malila_T11_NODE_614_length_24506_cov_3.876000	ELSC_Tui_Malila_T11_NODE_614_length_24506_cov_3.876000_25	ELSC_Tui_Malila_T11_NODE_614_length_24506_cov_3.876000	K02316	NA	dnaG; DNA primase [EC:2.7.7.101]	5.9e-13	49	3.37	PF09250.11	Bifunctional DNA primase/polymerase, N-terminal	2.4e-22	78.4	1.34	VOG10365	REFSEQ hypothetical protein	4e-15	54.4	3.72	31	11	0	Low-quality	Genome-fragment	34.71	0		1	24506	24506	24506	24506	r__Duplodnaviria	k__Heunggongvirae	p__Uroviricota	c__Caudoviricetes	o__	f__	lysogenic
ELSC_Tui_Malila_T11_NODE_614_length_24506_cov_3.876000	ELSC_Tui_Malila_T11_NODE_614_length_24506_cov_3.876000_26	ELSC_Tui_Malila_T11_NODE_614_length_24506_cov_3.876000	NA	NA	NA	NA	NA	NA	PF05272.11	Virulence-associated protein E	7.9e-25	86.2	1.09	VOG00554	REFSEQ hypothetical protein	4.8e-56	189.1	3.82	31	11	0	Low-quality	Genome-fragment	34.71	0		1	24506	24506	24506	24506	r__Duplodnaviria	k__Heunggongvirae	p__Uroviricota	c__Caudoviricetes	o__	f__	lysogenic
ELSC_Tui_Malila_T11_NODE_614_length_24506_cov_3.876000	ELSC_Tui_Malila_T11_NODE_614_length_24506_cov_3.876000_27	ELSC_Tui_Malila_T11_NODE_614_length_24506_cov_3.876000	K07114	NA	yfbK; Ca-activated chloride channel homolog	5e-16	58.9	0.32	NA	NA	NA	NA	NA	NA	NA	NA	NA	NA	31	11	0	Low-quality	Genome-fragment	34.71	0		1	24506	24506	24506	24506	r__Duplodnaviria	k__Heunggongvirae	p__Uroviricota	c__Caudoviricetes	o__	f__	lysogenic
ELSC_Tui_Malila_T11_NODE_614_length_24506_cov_3.876000	ELSC_Tui_Malila_T11_NODE_614_length_24506_cov_3.876000_28	ELSC_Tui_Malila_T11_NODE_614_length_24506_cov_3.876000	K03686	NA	dnaJ; molecular chaperone DnaJ	5.4e-24	85.3	0.04	PF00226.31	DnaJ domain	1.1e-21	75.2	0.08	VOG00422	sp|Q04960|DNJH_CUCSA DnaJ protein homolog	1.7e-19	68.7	0.26	31	11	0	Low-quality	Genome-fragment	34.71	0		1	24506	24506	24506	24506	r__Duplodnaviria	k__Heunggongvirae	p__Uroviricota	c__Caudoviricetes	o__	f__	lysogenic
ELSC_Tui_Malila_T11_NODE_614_length_24506_cov_3.876000	ELSC_Tui_Malila_T11_NODE_614_length_24506_cov_3.876000_29	ELSC_Tui_Malila_T11_NODE_614_length_24506_cov_3.876000	K07465	NA	K07465; putative RecB family exonuclease	4.1e-23	82.4	2.83	PF12705.7	PD-(D/E)XK nuclease superfamily	3.8e-24	84.4	2.62	VOG00216	sp|O64262|VG69_BPMD2 Gene 69 protein	5e-24	83.8	10	31	11	0	Low-quality	Genome-fragment	34.71	0		1	24506	24506	24506	24506	r__Duplodnaviria	k__Heunggongvirae	p__Uroviricota	c__Caudoviricetes	o__	f__	lysogenic
ELSC_Tui_Malila_T11_NODE_614_length_24506_cov_3.876000	ELSC_Tui_Malila_T11_NODE_614_length_24506_cov_3.876000_30	ELSC_Tui_Malila_T11_NODE_614_length_24506_cov_3.876000	NA	NA	NA	NA	NA	NA	NA	NA	NA	NA	NA	VOG10469	sp|P03698|VBET_LAMBD Recombination protein bet	2.1e-13	48.9	10	31	11	0	Low-quality	Genome-fragment	34.71	0		1	24506	24506	24506	24506	r__Duplodnaviria	k__Heunggongvirae	p__Uroviricota	c__Caudoviricetes	o__	f__	lysogenic
ELSC_Tui_Malila_T11_NODE_614_length_24506_cov_3.876000	ELSC_Tui_Malila_T11_NODE_614_length_24506_cov_3.876000_31	ELSC_Tui_Malila_T11_NODE_614_length_24506_cov_3.876000	NA	NA	NA	NA	NA	NA	NA	NA	NA	NA	NA	VOG01342	sp|P0CAF6|VF364_ASFK5 ERCC4 domain-containing protein EP364R	2.1e-13	48.4	0.07	31	11	0	Low-quality	Genome-fragment	34.71	0		1	24506	24506	24506	24506	r__Duplodnaviria	k__Heunggongvirae	p__Uroviricota	c__Caudoviricetes	o__	f__	lysogenic
ELSC_Tui_Malila_T11_NODE_9305_length_6191_cov_35.673153	ELSC_Tui_Malila_T11_NODE_9305_length_6191_cov_35.673153_1	ELSC_Tui_Malila_T11_NODE_9305_length_6191_cov_35.673153	K06915	NA	K06915; uncharacterized protein	3.8e-14	52.5	0.31	NA	NA	NA	NA	NA	VOG03466	sp|P27381|PKG9_BPPRD DNA packaging ATPase P9	9.1e-13	46.5	0.32	10	0	0	Not-determined	Genome-fragment	NA	0	no viral genes detected	1	6191	6191	6191	6191	NA	NA	NA	NA	NA	NA	lytic
ELSC_Tui_Malila_T11_NODE_9305_length_6191_cov_35.673153	ELSC_Tui_Malila_T11_NODE_9305_length_6191_cov_35.673153_2	ELSC_Tui_Malila_T11_NODE_9305_length_6191_cov_35.673153	NA	NA	NA	NA	NA	NA	NA	NA	NA	NA	NA	NA	NA	NA	NA	NA	10	0	0	Not-determined	Genome-fragment	NA	0	no viral genes detected	1	6191	6191	6191	6191	NA	NA	NA	NA	NA	NA	lytic
ELSC_Tui_Malila_T11_NODE_9305_length_6191_cov_35.673153	ELSC_Tui_Malila_T11_NODE_9305_length_6191_cov_35.673153_3	ELSC_Tui_Malila_T11_NODE_9305_length_6191_cov_35.673153	NA	NA	NA	NA	NA	NA	NA	NA	NA	NA	NA	NA	NA	NA	NA	NA	10	0	0	Not-determined	Genome-fragment	NA	0	no viral genes detected	1	6191	6191	6191	6191	NA	NA	NA	NA	NA	NA	lytic
ELSC_Tui_Malila_T11_NODE_9305_length_6191_cov_35.673153	ELSC_Tui_Malila_T11_NODE_9305_length_6191_cov_35.673153_4	ELSC_Tui_Malila_T11_NODE_9305_length_6191_cov_35.673153	NA	NA	NA	NA	NA	NA	NA	NA	NA	NA	NA	NA	NA	NA	NA	NA	10	0	0	Not-determined	Genome-fragment	NA	0	no viral genes detected	1	6191	6191	6191	6191	NA	NA	NA	NA	NA	NA	lytic
ELSC_Tui_Malila_T11_NODE_9305_length_6191_cov_35.673153	ELSC_Tui_Malila_T11_NODE_9305_length_6191_cov_35.673153_5	ELSC_Tui_Malila_T11_NODE_9305_length_6191_cov_35.673153	NA	NA	NA	NA	NA	NA	NA	NA	NA	NA	NA	NA	NA	NA	NA	NA	10	0	0	Not-determined	Genome-fragment	NA	0	no viral genes detected	1	6191	6191	6191	6191	NA	NA	NA	NA	NA	NA	lytic
ELSC_Tui_Malila_T11_NODE_9305_length_6191_cov_35.673153	ELSC_Tui_Malila_T11_NODE_9305_length_6191_cov_35.673153_6	ELSC_Tui_Malila_T11_NODE_9305_length_6191_cov_35.673153	NA	NA	NA	NA	NA	NA	NA	NA	NA	NA	NA	NA	NA	NA	NA	NA	10	0	0	Not-determined	Genome-fragment	NA	0	no viral genes detected	1	6191	6191	6191	6191	NA	NA	NA	NA	NA	NA	lytic
ELSC_Tui_Malila_T11_NODE_9305_length_6191_cov_35.673153	ELSC_Tui_Malila_T11_NODE_9305_length_6191_cov_35.673153_7	ELSC_Tui_Malila_T11_NODE_9305_length_6191_cov_35.673153	NA	NA	NA	NA	NA	NA	NA	NA	NA	NA	NA	NA	NA	NA	NA	NA	10	0	0	Not-determined	Genome-fragment	NA	0	no viral genes detected	1	6191	6191	6191	6191	NA	NA	NA	NA	NA	NA	lytic
ELSC_Tui_Malila_T11_NODE_9305_length_6191_cov_35.673153	ELSC_Tui_Malila_T11_NODE_9305_length_6191_cov_35.673153_8	ELSC_Tui_Malila_T11_NODE_9305_length_6191_cov_35.673153	NA	NA	NA	NA	NA	NA	NA	NA	NA	NA	NA	NA	NA	NA	NA	NA	10	0	0	Not-determined	Genome-fragment	NA	0	no viral genes detected	1	6191	6191	6191	6191	NA	NA	NA	NA	NA	NA	lytic
ELSC_Tui_Malila_T11_NODE_9305_length_6191_cov_35.673153	ELSC_Tui_Malila_T11_NODE_9305_length_6191_cov_35.673153_9	ELSC_Tui_Malila_T11_NODE_9305_length_6191_cov_35.673153	NA	NA	NA	NA	NA	NA	NA	NA	NA	NA	NA	NA	NA	NA	NA	NA	10	0	0	Not-determined	Genome-fragment	NA	0	no viral genes detected	1	6191	6191	6191	6191	NA	NA	NA	NA	NA	NA	lytic
ELSC_Tui_Malila_T11_NODE_9305_length_6191_cov_35.673153	ELSC_Tui_Malila_T11_NODE_9305_length_6191_cov_35.673153_10	ELSC_Tui_Malila_T11_NODE_9305_length_6191_cov_35.673153	NA	NA	NA	NA	NA	NA	NA	NA	NA	NA	NA	NA	NA	NA	NA	NA	10	0	0	Not-determined	Genome-fragment	NA	0	no viral genes detected	1	6191	6191	6191	6191	NA	NA	NA	NA	NA	NA	lytic
ELSC_Tui_Malila_T11_NODE_24344_length_3852_cov_1.179329	ELSC_Tui_Malila_T11_NODE_24344_length_3852_cov_1.179329_1	ELSC_Tui_Malila_T11_NODE_24344_length_3852_cov_1.179329	NA	NA	NA	NA	NA	NA	NA	NA	NA	NA	NA	NA	NA	NA	NA	NA	4	3	0	Low-quality	Genome-fragment	3.43	0		1	3852	3852	3852	3852	r__Duplodnaviria	k__Heunggongvirae	p__Uroviricota	c__Caudoviricetes	o__	f__	lytic
ELSC_Tui_Malila_T11_NODE_24344_length_3852_cov_1.179329	ELSC_Tui_Malila_T11_NODE_24344_length_3852_cov_1.179329_2	ELSC_Tui_Malila_T11_NODE_24344_length_3852_cov_1.179329	K06904	NA	K06904; uncharacterized protein	1.3e-16	61.1	2.41	NA	NA	NA	NA	NA	VOG03165	sp|Q6QGD7|PRO_BPT5 Prohead protease	1e-23	82.5	10	4	3	0	Low-quality	Genome-fragment	3.43	0		1	3852	3852	3852	3852	r__Duplodnaviria	k__Heunggongvirae	p__Uroviricota	c__Caudoviricetes	o__	f__	lytic
ELSC_Tui_Malila_T11_NODE_24344_length_3852_cov_1.179329	ELSC_Tui_Malila_T11_NODE_24344_length_3852_cov_1.179329_3	ELSC_Tui_Malila_T11_NODE_24344_length_3852_cov_1.179329	NA	NA	NA	NA	NA	NA	PF04860.12	Phage portal protein	2e-18	65	4.78	VOG00236	sp|Q4Z9G3|PORTL_BPTWO Probable portal protein	2.5e-19	68.3	10	4	3	0	Low-quality	Genome-fragment	3.43	0		1	3852	3852	3852	3852	r__Duplodnaviria	k__Heunggongvirae	p__Uroviricota	c__Caudoviricetes	o__	f__	lytic
ELSC_Tui_Malila_T11_NODE_24344_length_3852_cov_1.179329	ELSC_Tui_Malila_T11_NODE_24344_length_3852_cov_1.179329_4	ELSC_Tui_Malila_T11_NODE_24344_length_3852_cov_1.179329	NA	NA	NA	NA	NA	NA	NA	NA	NA	NA	NA	VOG00677	sp|P10310|TERL_BPT3 Terminase, large subunit gp19	5.5e-33	112.6	10	4	3	0	Low-quality	Genome-fragment	3.43	0		1	3852	3852	3852	3852	r__Duplodnaviria	k__Heunggongvirae	p__Uroviricota	c__Caudoviricetes	o__	f__	lytic
ELSC_Tui_Malila_T11_NODE_35314_length_3213_cov_1.556060	ELSC_Tui_Malila_T11_NODE_35314_length_3213_cov_1.556060_1	ELSC_Tui_Malila_T11_NODE_35314_length_3213_cov_1.556060	NA	NA	NA	NA	NA	NA	NA	NA	NA	NA	NA	NA	NA	NA	NA	NA	7	0	1	Not-determined	Genome-fragment	NA	0	no viral genes detected	1	3213	3213	3213	3213	NA	NA	NA	NA	NA	NA	lytic
ELSC_Tui_Malila_T11_NODE_35314_length_3213_cov_1.556060	ELSC_Tui_Malila_T11_NODE_35314_length_3213_cov_1.556060_2	ELSC_Tui_Malila_T11_NODE_35314_length_3213_cov_1.556060	NA	NA	NA	NA	NA	NA	NA	NA	NA	NA	NA	NA	NA	NA	NA	NA	7	0	1	Not-determined	Genome-fragment	NA	0	no viral genes detected	1	3213	3213	3213	3213	NA	NA	NA	NA	NA	NA	lytic
ELSC_Tui_Malila_T11_NODE_35314_length_3213_cov_1.556060	ELSC_Tui_Malila_T11_NODE_35314_length_3213_cov_1.556060_3	ELSC_Tui_Malila_T11_NODE_35314_length_3213_cov_1.556060	NA	NA	NA	NA	NA	NA	NA	NA	NA	NA	NA	NA	NA	NA	NA	NA	7	0	1	Not-determined	Genome-fragment	NA	0	no viral genes detected	1	3213	3213	3213	3213	NA	NA	NA	NA	NA	NA	lytic
ELSC_Tui_Malila_T11_NODE_35314_length_3213_cov_1.556060	ELSC_Tui_Malila_T11_NODE_35314_length_3213_cov_1.556060_4	ELSC_Tui_Malila_T11_NODE_35314_length_3213_cov_1.556060	K04087	NA	hflC; membrane protease subunit HflC [EC:3.4.-.-]	9.2e-26	90.9	0.75	PF01145.25	SPFH domain / Band 7 family	1.1e-28	98.9	1.29	VOG01564	REFSEQ hypothetical protein	7.3e-35	119.1	7.59	7	0	1	Not-determined	Genome-fragment	NA	0	no viral genes detected	1	3213	3213	3213	3213	NA	NA	NA	NA	NA	NA	lytic
ELSC_Tui_Malila_T11_NODE_35314_length_3213_cov_1.556060	ELSC_Tui_Malila_T11_NODE_35314_length_3213_cov_1.556060_5	ELSC_Tui_Malila_T11_NODE_35314_length_3213_cov_1.556060	NA	NA	NA	NA	NA	NA	NA	NA	NA	NA	NA	NA	NA	NA	NA	NA	7	0	1	Not-determined	Genome-fragment	NA	0	no viral genes detected	1	3213	3213	3213	3213	NA	NA	NA	NA	NA	NA	lytic
ELSC_Tui_Malila_T11_NODE_35314_length_3213_cov_1.556060	ELSC_Tui_Malila_T11_NODE_35314_length_3213_cov_1.556060_6	ELSC_Tui_Malila_T11_NODE_35314_length_3213_cov_1.556060	NA	NA	NA	NA	NA	NA	NA	NA	NA	NA	NA	NA	NA	NA	NA	NA	7	0	1	Not-determined	Genome-fragment	NA	0	no viral genes detected	1	3213	3213	3213	3213	NA	NA	NA	NA	NA	NA	lytic
ELSC_Tui_Malila_T11_NODE_35314_length_3213_cov_1.556060	ELSC_Tui_Malila_T11_NODE_35314_length_3213_cov_1.556060_7	ELSC_Tui_Malila_T11_NODE_35314_length_3213_cov_1.556060	NA	NA	NA	NA	NA	NA	NA	NA	NA	NA	NA	NA	NA	NA	NA	NA	7	0	1	Not-determined	Genome-fragment	NA	0	no viral genes detected	1	3213	3213	3213	3213	NA	NA	NA	NA	NA	NA	lytic
ELSC_Tui_Malila_T11_NODE_2369_length_12325_cov_1.754386	ELSC_Tui_Malila_T11_NODE_2369_length_12325_cov_1.754386_1	ELSC_Tui_Malila_T11_NODE_2369_length_12325_cov_1.754386	NA	NA	NA	NA	NA	NA	NA	NA	NA	NA	NA	NA	NA	NA	NA	NA	13	3	0	Low-quality	Genome-fragment	4.83	0		1	12325	12325	12325	12325	r__Duplodnaviria	k__Heunggongvirae	p__Uroviricota	c__Caudoviricetes	o__	f__Zobellviridae	lytic
ELSC_Tui_Malila_T11_NODE_2369_length_12325_cov_1.754386	ELSC_Tui_Malila_T11_NODE_2369_length_12325_cov_1.754386_2	ELSC_Tui_Malila_T11_NODE_2369_length_12325_cov_1.754386	NA	NA	NA	NA	NA	NA	NA	NA	NA	NA	NA	VOG01870	REFSEQ hypothetical protein	1.4e-17	61.5	1.11	13	3	0	Low-quality	Genome-fragment	4.83	0		1	12325	12325	12325	12325	r__Duplodnaviria	k__Heunggongvirae	p__Uroviricota	c__Caudoviricetes	o__	f__Zobellviridae	lytic
ELSC_Tui_Malila_T11_NODE_2369_length_12325_cov_1.754386	ELSC_Tui_Malila_T11_NODE_2369_length_12325_cov_1.754386_3	ELSC_Tui_Malila_T11_NODE_2369_length_12325_cov_1.754386	NA	NA	NA	NA	NA	NA	NA	NA	NA	NA	NA	NA	NA	NA	NA	NA	13	3	0	Low-quality	Genome-fragment	4.83	0		1	12325	12325	12325	12325	r__Duplodnaviria	k__Heunggongvirae	p__Uroviricota	c__Caudoviricetes	o__	f__Zobellviridae	lytic
ELSC_Tui_Malila_T11_NODE_2369_length_12325_cov_1.754386	ELSC_Tui_Malila_T11_NODE_2369_length_12325_cov_1.754386_4	ELSC_Tui_Malila_T11_NODE_2369_length_12325_cov_1.754386	NA	NA	NA	NA	NA	NA	NA	NA	NA	NA	NA	NA	NA	NA	NA	NA	13	3	0	Low-quality	Genome-fragment	4.83	0		1	12325	12325	12325	12325	r__Duplodnaviria	k__Heunggongvirae	p__Uroviricota	c__Caudoviricetes	o__	f__Zobellviridae	lytic
ELSC_Tui_Malila_T11_NODE_2369_length_12325_cov_1.754386	ELSC_Tui_Malila_T11_NODE_2369_length_12325_cov_1.754386_5	ELSC_Tui_Malila_T11_NODE_2369_length_12325_cov_1.754386	NA	NA	NA	NA	NA	NA	NA	NA	NA	NA	NA	VOG00819	sp|P13334|PORTL_BPT4 Portal protein	4.7e-28	96.2	10	13	3	0	Low-quality	Genome-fragment	4.83	0		1	12325	12325	12325	12325	r__Duplodnaviria	k__Heunggongvirae	p__Uroviricota	c__Caudoviricetes	o__	f__Zobellviridae	lytic
ELSC_Tui_Malila_T11_NODE_2369_length_12325_cov_1.754386	ELSC_Tui_Malila_T11_NODE_2369_length_12325_cov_1.754386_6	ELSC_Tui_Malila_T11_NODE_2369_length_12325_cov_1.754386	NA	NA	NA	NA	NA	NA	NA	NA	NA	NA	NA	NA	NA	NA	NA	NA	13	3	0	Low-quality	Genome-fragment	4.83	0		1	12325	12325	12325	12325	r__Duplodnaviria	k__Heunggongvirae	p__Uroviricota	c__Caudoviricetes	o__	f__Zobellviridae	lytic
ELSC_Tui_Malila_T11_NODE_2369_length_12325_cov_1.754386	ELSC_Tui_Malila_T11_NODE_2369_length_12325_cov_1.754386_7	ELSC_Tui_Malila_T11_NODE_2369_length_12325_cov_1.754386	NA	NA	NA	NA	NA	NA	NA	NA	NA	NA	NA	NA	NA	NA	NA	NA	13	3	0	Low-quality	Genome-fragment	4.83	0		1	12325	12325	12325	12325	r__Duplodnaviria	k__Heunggongvirae	p__Uroviricota	c__Caudoviricetes	o__	f__Zobellviridae	lytic
ELSC_Tui_Malila_T11_NODE_2369_length_12325_cov_1.754386	ELSC_Tui_Malila_T11_NODE_2369_length_12325_cov_1.754386_8	ELSC_Tui_Malila_T11_NODE_2369_length_12325_cov_1.754386	NA	NA	NA	NA	NA	NA	NA	NA	NA	NA	NA	NA	NA	NA	NA	NA	13	3	0	Low-quality	Genome-fragment	4.83	0		1	12325	12325	12325	12325	r__Duplodnaviria	k__Heunggongvirae	p__Uroviricota	c__Caudoviricetes	o__	f__Zobellviridae	lytic
ELSC_Tui_Malila_T11_NODE_2369_length_12325_cov_1.754386	ELSC_Tui_Malila_T11_NODE_2369_length_12325_cov_1.754386_9	ELSC_Tui_Malila_T11_NODE_2369_length_12325_cov_1.754386	NA	NA	NA	NA	NA	NA	NA	NA	NA	NA	NA	NA	NA	NA	NA	NA	13	3	0	Low-quality	Genome-fragment	4.83	0		1	12325	12325	12325	12325	r__Duplodnaviria	k__Heunggongvirae	p__Uroviricota	c__Caudoviricetes	o__	f__Zobellviridae	lytic
ELSC_Tui_Malila_T11_NODE_2369_length_12325_cov_1.754386	ELSC_Tui_Malila_T11_NODE_2369_length_12325_cov_1.754386_10	ELSC_Tui_Malila_T11_NODE_2369_length_12325_cov_1.754386	NA	NA	NA	NA	NA	NA	NA	NA	NA	NA	NA	NA	NA	NA	NA	NA	13	3	0	Low-quality	Genome-fragment	4.83	0		1	12325	12325	12325	12325	r__Duplodnaviria	k__Heunggongvirae	p__Uroviricota	c__Caudoviricetes	o__	f__Zobellviridae	lytic
ELSC_Tui_Malila_T11_NODE_2369_length_12325_cov_1.754386	ELSC_Tui_Malila_T11_NODE_2369_length_12325_cov_1.754386_11	ELSC_Tui_Malila_T11_NODE_2369_length_12325_cov_1.754386	NA	NA	NA	NA	NA	NA	NA	NA	NA	NA	NA	NA	NA	NA	NA	NA	13	3	0	Low-quality	Genome-fragment	4.83	0		1	12325	12325	12325	12325	r__Duplodnaviria	k__Heunggongvirae	p__Uroviricota	c__Caudoviricetes	o__	f__Zobellviridae	lytic
ELSC_Tui_Malila_T11_NODE_2369_length_12325_cov_1.754386	ELSC_Tui_Malila_T11_NODE_2369_length_12325_cov_1.754386_12	ELSC_Tui_Malila_T11_NODE_2369_length_12325_cov_1.754386	NA	NA	NA	NA	NA	NA	NA	NA	NA	NA	NA	NA	NA	NA	NA	NA	13	3	0	Low-quality	Genome-fragment	4.83	0		1	12325	12325	12325	12325	r__Duplodnaviria	k__Heunggongvirae	p__Uroviricota	c__Caudoviricetes	o__	f__Zobellviridae	lytic
ELSC_Tui_Malila_T11_NODE_2369_length_12325_cov_1.754386	ELSC_Tui_Malila_T11_NODE_2369_length_12325_cov_1.754386_13	ELSC_Tui_Malila_T11_NODE_2369_length_12325_cov_1.754386	NA	NA	NA	NA	NA	NA	NA	NA	NA	NA	NA	VOG01192	REFSEQ putative acetyltransferase	2.1e-14	52	0.66	13	3	0	Low-quality	Genome-fragment	4.83	0		1	12325	12325	12325	12325	r__Duplodnaviria	k__Heunggongvirae	p__Uroviricota	c__Caudoviricetes	o__	f__Zobellviridae	lytic
ELSC_Tui_Malila_T11_NODE_13312_length_5185_cov_0.940886	ELSC_Tui_Malila_T11_NODE_13312_length_5185_cov_0.940886_1	ELSC_Tui_Malila_T11_NODE_13312_length_5185_cov_0.940886	NA	NA	NA	NA	NA	NA	NA	NA	NA	NA	NA	NA	NA	NA	NA	NA	7	1	0	Low-quality	Genome-fragment	7.45	0		1	5185	5185	5185	5185	r__Duplodnaviria	k__Heunggongvirae	p__Uroviricota	c__Caudoviricetes	o__	f__	lytic
ELSC_Tui_Malila_T11_NODE_13312_length_5185_cov_0.940886	ELSC_Tui_Malila_T11_NODE_13312_length_5185_cov_0.940886_2	ELSC_Tui_Malila_T11_NODE_13312_length_5185_cov_0.940886	NA	NA	NA	NA	NA	NA	NA	NA	NA	NA	NA	NA	NA	NA	NA	NA	7	1	0	Low-quality	Genome-fragment	7.45	0		1	5185	5185	5185	5185	r__Duplodnaviria	k__Heunggongvirae	p__Uroviricota	c__Caudoviricetes	o__	f__	lytic
ELSC_Tui_Malila_T11_NODE_13312_length_5185_cov_0.940886	ELSC_Tui_Malila_T11_NODE_13312_length_5185_cov_0.940886_3	ELSC_Tui_Malila_T11_NODE_13312_length_5185_cov_0.940886	K02315	NA	dnaC; DNA replication protein DnaC	1.8e-32	113.1	2.36	PF01695.17	IstB-like ATP binding protein	3.2e-12	45	1.65	VOG01901	sp|P0AEF0|DNAC_ECOLI DNA replication protein DnaC	5.7e-30	102.9	9.05	7	1	0	Low-quality	Genome-fragment	7.45	0		1	5185	5185	5185	5185	r__Duplodnaviria	k__Heunggongvirae	p__Uroviricota	c__Caudoviricetes	o__	f__	lytic
ELSC_Tui_Malila_T11_NODE_13312_length_5185_cov_0.940886	ELSC_Tui_Malila_T11_NODE_13312_length_5185_cov_0.940886_4	ELSC_Tui_Malila_T11_NODE_13312_length_5185_cov_0.940886	NA	NA	NA	NA	NA	NA	PF13730.6	Helix-turn-helix domain	1.2e-11	42.8	0.31	VOG00329	sp|P03687|VG18_BPP22 DNA replication protein gp18	3.4e-13	49.1	1.73	7	1	0	Low-quality	Genome-fragment	7.45	0		1	5185	5185	5185	5185	r__Duplodnaviria	k__Heunggongvirae	p__Uroviricota	c__Caudoviricetes	o__	f__	lytic
ELSC_Tui_Malila_T11_NODE_13312_length_5185_cov_0.940886	ELSC_Tui_Malila_T11_NODE_13312_length_5185_cov_0.940886_5	ELSC_Tui_Malila_T11_NODE_13312_length_5185_cov_0.940886	NA	NA	NA	NA	NA	NA	NA	NA	NA	NA	NA	NA	NA	NA	NA	NA	7	1	0	Low-quality	Genome-fragment	7.45	0		1	5185	5185	5185	5185	r__Duplodnaviria	k__Heunggongvirae	p__Uroviricota	c__Caudoviricetes	o__	f__	lytic
ELSC_Tui_Malila_T11_NODE_13312_length_5185_cov_0.940886	ELSC_Tui_Malila_T11_NODE_13312_length_5185_cov_0.940886_6	ELSC_Tui_Malila_T11_NODE_13312_length_5185_cov_0.940886	NA	NA	NA	NA	NA	NA	NA	NA	NA	NA	NA	VOG24410	REFSEQ hypothetical protein	1.1e-16	59.3	0.07	7	1	0	Low-quality	Genome-fragment	7.45	0		1	5185	5185	5185	5185	r__Duplodnaviria	k__Heunggongvirae	p__Uroviricota	c__Caudoviricetes	o__	f__	lytic
ELSC_Tui_Malila_T11_NODE_13312_length_5185_cov_0.940886	ELSC_Tui_Malila_T11_NODE_13312_length_5185_cov_0.940886_7	ELSC_Tui_Malila_T11_NODE_13312_length_5185_cov_0.940886	NA	NA	NA	NA	NA	NA	NA	NA	NA	NA	NA	NA	NA	NA	NA	NA	7	1	0	Low-quality	Genome-fragment	7.45	0		1	5185	5185	5185	5185	r__Duplodnaviria	k__Heunggongvirae	p__Uroviricota	c__Caudoviricetes	o__	f__	lytic
ELSC_Tui_Malila_T11_NODE_132254_length_1688_cov_4.236387	ELSC_Tui_Malila_T11_NODE_132254_length_1688_cov_4.236387_1	ELSC_Tui_Malila_T11_NODE_132254_length_1688_cov_4.236387	NA	NA	NA	NA	NA	NA	NA	NA	NA	NA	NA	NA	NA	NA	NA	NA	4	0	0	Not-determined	Genome-fragment	NA	0	no viral genes detected	1	1688	1688	1688	1688	NA	NA	NA	NA	NA	NA	lytic
ELSC_Tui_Malila_T11_NODE_132254_length_1688_cov_4.236387	ELSC_Tui_Malila_T11_NODE_132254_length_1688_cov_4.236387_2	ELSC_Tui_Malila_T11_NODE_132254_length_1688_cov_4.236387	NA	NA	NA	NA	NA	NA	NA	NA	NA	NA	NA	NA	NA	NA	NA	NA	4	0	0	Not-determined	Genome-fragment	NA	0	no viral genes detected	1	1688	1688	1688	1688	NA	NA	NA	NA	NA	NA	lytic
ELSC_Tui_Malila_T11_NODE_132254_length_1688_cov_4.236387	ELSC_Tui_Malila_T11_NODE_132254_length_1688_cov_4.236387_3	ELSC_Tui_Malila_T11_NODE_132254_length_1688_cov_4.236387	NA	NA	NA	NA	NA	NA	NA	NA	NA	NA	NA	VOG04604	REFSEQ hypothetical protein	5.6e-13	47.2	0.08	4	0	0	Not-determined	Genome-fragment	NA	0	no viral genes detected	1	1688	1688	1688	1688	NA	NA	NA	NA	NA	NA	lytic
ELSC_Tui_Malila_T11_NODE_132254_length_1688_cov_4.236387	ELSC_Tui_Malila_T11_NODE_132254_length_1688_cov_4.236387_4	ELSC_Tui_Malila_T11_NODE_132254_length_1688_cov_4.236387	NA	NA	NA	NA	NA	NA	NA	NA	NA	NA	NA	NA	NA	NA	NA	NA	4	0	0	Not-determined	Genome-fragment	NA	0	no viral genes detected	1	1688	1688	1688	1688	NA	NA	NA	NA	NA	NA	lytic
ELSC_Tui_Malila_T11_NODE_347_length_33157_cov_66.730397	ELSC_Tui_Malila_T11_NODE_347_length_33157_cov_66.730397_1	ELSC_Tui_Malila_T11_NODE_347_length_33157_cov_66.730397	NA	NA	NA	NA	NA	NA	NA	NA	NA	NA	NA	NA	NA	NA	NA	NA	30	11	1	Medium-quality	Genome-fragment	60.56	0		1	33157	33157	33157	33157	r__Duplodnaviria	k__Heunggongvirae	p__Uroviricota	c__Caudoviricetes	o__	f__	lytic
ELSC_Tui_Malila_T11_NODE_347_length_33157_cov_66.730397	ELSC_Tui_Malila_T11_NODE_347_length_33157_cov_66.730397_2	ELSC_Tui_Malila_T11_NODE_347_length_33157_cov_66.730397	NA	NA	NA	NA	NA	NA	NA	NA	NA	NA	NA	NA	NA	NA	NA	NA	30	11	1	Medium-quality	Genome-fragment	60.56	0		1	33157	33157	33157	33157	r__Duplodnaviria	k__Heunggongvirae	p__Uroviricota	c__Caudoviricetes	o__	f__	lytic
ELSC_Tui_Malila_T11_NODE_347_length_33157_cov_66.730397	ELSC_Tui_Malila_T11_NODE_347_length_33157_cov_66.730397_3	ELSC_Tui_Malila_T11_NODE_347_length_33157_cov_66.730397	NA	NA	NA	NA	NA	NA	NA	NA	NA	NA	NA	NA	NA	NA	NA	NA	30	11	1	Medium-quality	Genome-fragment	60.56	0		1	33157	33157	33157	33157	r__Duplodnaviria	k__Heunggongvirae	p__Uroviricota	c__Caudoviricetes	o__	f__	lytic
ELSC_Tui_Malila_T11_NODE_347_length_33157_cov_66.730397	ELSC_Tui_Malila_T11_NODE_347_length_33157_cov_66.730397_4	ELSC_Tui_Malila_T11_NODE_347_length_33157_cov_66.730397	NA	NA	NA	NA	NA	NA	NA	NA	NA	NA	NA	NA	NA	NA	NA	NA	30	11	1	Medium-quality	Genome-fragment	60.56	0		1	33157	33157	33157	33157	r__Duplodnaviria	k__Heunggongvirae	p__Uroviricota	c__Caudoviricetes	o__	f__	lytic
ELSC_Tui_Malila_T11_NODE_347_length_33157_cov_66.730397	ELSC_Tui_Malila_T11_NODE_347_length_33157_cov_66.730397_5	ELSC_Tui_Malila_T11_NODE_347_length_33157_cov_66.730397	NA	NA	NA	NA	NA	NA	NA	NA	NA	NA	NA	NA	NA	NA	NA	NA	30	11	1	Medium-quality	Genome-fragment	60.56	0		1	33157	33157	33157	33157	r__Duplodnaviria	k__Heunggongvirae	p__Uroviricota	c__Caudoviricetes	o__	f__	lytic
ELSC_Tui_Malila_T11_NODE_347_length_33157_cov_66.730397	ELSC_Tui_Malila_T11_NODE_347_length_33157_cov_66.730397_6	ELSC_Tui_Malila_T11_NODE_347_length_33157_cov_66.730397	NA	NA	NA	NA	NA	NA	PF09669.10	Phage regulatory protein Rha (Phage_pRha)	7.7e-19	66.5	1.83	VOG00823	REFSEQ phage regulatory protein Rha	1.9e-17	62.1	0.64	30	11	1	Medium-quality	Genome-fragment	60.56	0		1	33157	33157	33157	33157	r__Duplodnaviria	k__Heunggongvirae	p__Uroviricota	c__Caudoviricetes	o__	f__	lytic
ELSC_Tui_Malila_T11_NODE_347_length_33157_cov_66.730397	ELSC_Tui_Malila_T11_NODE_347_length_33157_cov_66.730397_7	ELSC_Tui_Malila_T11_NODE_347_length_33157_cov_66.730397	NA	NA	NA	NA	NA	NA	NA	NA	NA	NA	NA	NA	NA	NA	NA	NA	30	11	1	Medium-quality	Genome-fragment	60.56	0		1	33157	33157	33157	33157	r__Duplodnaviria	k__Heunggongvirae	p__Uroviricota	c__Caudoviricetes	o__	f__	lytic
ELSC_Tui_Malila_T11_NODE_347_length_33157_cov_66.730397	ELSC_Tui_Malila_T11_NODE_347_length_33157_cov_66.730397_8	ELSC_Tui_Malila_T11_NODE_347_length_33157_cov_66.730397	NA	NA	NA	NA	NA	NA	PF09669.10	Phage regulatory protein Rha (Phage_pRha)	9.9e-21	72.5	1.83	VOG04616	sp|P21417|Y23K_BPP22 Uncharacterized 22.8 kDa protein in gp15-gp3 intergenic region	1.3e-21	75.7	0.49	30	11	1	Medium-quality	Genome-fragment	60.56	0		1	33157	33157	33157	33157	r__Duplodnaviria	k__Heunggongvirae	p__Uroviricota	c__Caudoviricetes	o__	f__	lytic
ELSC_Tui_Malila_T11_NODE_347_length_33157_cov_66.730397	ELSC_Tui_Malila_T11_NODE_347_length_33157_cov_66.730397_9	ELSC_Tui_Malila_T11_NODE_347_length_33157_cov_66.730397	NA	NA	NA	NA	NA	NA	NA	NA	NA	NA	NA	NA	NA	NA	NA	NA	30	11	1	Medium-quality	Genome-fragment	60.56	0		1	33157	33157	33157	33157	r__Duplodnaviria	k__Heunggongvirae	p__Uroviricota	c__Caudoviricetes	o__	f__	lytic
ELSC_Tui_Malila_T11_NODE_347_length_33157_cov_66.730397	ELSC_Tui_Malila_T11_NODE_347_length_33157_cov_66.730397_10	ELSC_Tui_Malila_T11_NODE_347_length_33157_cov_66.730397	NA	NA	NA	NA	NA	NA	NA	NA	NA	NA	NA	VOG00677	sp|P10310|TERL_BPT3 Terminase, large subunit gp19	1.8e-72	242.8	10	30	11	1	Medium-quality	Genome-fragment	60.56	0		1	33157	33157	33157	33157	r__Duplodnaviria	k__Heunggongvirae	p__Uroviricota	c__Caudoviricetes	o__	f__	lytic
ELSC_Tui_Malila_T11_NODE_347_length_33157_cov_66.730397	ELSC_Tui_Malila_T11_NODE_347_length_33157_cov_66.730397_11	ELSC_Tui_Malila_T11_NODE_347_length_33157_cov_66.730397	NA	NA	NA	NA	NA	NA	NA	NA	NA	NA	NA	NA	NA	NA	NA	NA	30	11	1	Medium-quality	Genome-fragment	60.56	0		1	33157	33157	33157	33157	r__Duplodnaviria	k__Heunggongvirae	p__Uroviricota	c__Caudoviricetes	o__	f__	lytic
ELSC_Tui_Malila_T11_NODE_347_length_33157_cov_66.730397	ELSC_Tui_Malila_T11_NODE_347_length_33157_cov_66.730397_12	ELSC_Tui_Malila_T11_NODE_347_length_33157_cov_66.730397	NA	NA	NA	NA	NA	NA	NA	NA	NA	NA	NA	VOG00533	sp|P03726|EXLYS_BPT7 Peptidoglycan transglycosylase gp16	8.4e-63	211.3	7.34	30	11	1	Medium-quality	Genome-fragment	60.56	0		1	33157	33157	33157	33157	r__Duplodnaviria	k__Heunggongvirae	p__Uroviricota	c__Caudoviricetes	o__	f__	lytic
ELSC_Tui_Malila_T11_NODE_347_length_33157_cov_66.730397	ELSC_Tui_Malila_T11_NODE_347_length_33157_cov_66.730397_13	ELSC_Tui_Malila_T11_NODE_347_length_33157_cov_66.730397	NA	NA	NA	NA	NA	NA	NA	NA	NA	NA	NA	NA	NA	NA	NA	NA	30	11	1	Medium-quality	Genome-fragment	60.56	0		1	33157	33157	33157	33157	r__Duplodnaviria	k__Heunggongvirae	p__Uroviricota	c__Caudoviricetes	o__	f__	lytic
ELSC_Tui_Malila_T11_NODE_347_length_33157_cov_66.730397	ELSC_Tui_Malila_T11_NODE_347_length_33157_cov_66.730397_14	ELSC_Tui_Malila_T11_NODE_347_length_33157_cov_66.730397	NA	NA	NA	NA	NA	NA	NA	NA	NA	NA	NA	NA	NA	NA	NA	NA	30	11	1	Medium-quality	Genome-fragment	60.56	0		1	33157	33157	33157	33157	r__Duplodnaviria	k__Heunggongvirae	p__Uroviricota	c__Caudoviricetes	o__	f__	lytic
ELSC_Tui_Malila_T11_NODE_347_length_33157_cov_66.730397	ELSC_Tui_Malila_T11_NODE_347_length_33157_cov_66.730397_15	ELSC_Tui_Malila_T11_NODE_347_length_33157_cov_66.730397	NA	NA	NA	NA	NA	NA	NA	NA	NA	NA	NA	VOG13275	REFSEQ hypothetical protein	2e-14	50.9	0.28	30	11	1	Medium-quality	Genome-fragment	60.56	0		1	33157	33157	33157	33157	r__Duplodnaviria	k__Heunggongvirae	p__Uroviricota	c__Caudoviricetes	o__	f__	lytic
ELSC_Tui_Malila_T11_NODE_347_length_33157_cov_66.730397	ELSC_Tui_Malila_T11_NODE_347_length_33157_cov_66.730397_16	ELSC_Tui_Malila_T11_NODE_347_length_33157_cov_66.730397	NA	NA	NA	NA	NA	NA	NA	NA	NA	NA	NA	NA	NA	NA	NA	NA	30	11	1	Medium-quality	Genome-fragment	60.56	0		1	33157	33157	33157	33157	r__Duplodnaviria	k__Heunggongvirae	p__Uroviricota	c__Caudoviricetes	o__	f__	lytic
ELSC_Tui_Malila_T11_NODE_347_length_33157_cov_66.730397	ELSC_Tui_Malila_T11_NODE_347_length_33157_cov_66.730397_17	ELSC_Tui_Malila_T11_NODE_347_length_33157_cov_66.730397	NA	NA	NA	NA	NA	NA	NA	NA	NA	NA	NA	NA	NA	NA	NA	NA	30	11	1	Medium-quality	Genome-fragment	60.56	0		1	33157	33157	33157	33157	r__Duplodnaviria	k__Heunggongvirae	p__Uroviricota	c__Caudoviricetes	o__	f__	lytic
ELSC_Tui_Malila_T11_NODE_347_length_33157_cov_66.730397	ELSC_Tui_Malila_T11_NODE_347_length_33157_cov_66.730397_18	ELSC_Tui_Malila_T11_NODE_347_length_33157_cov_66.730397	NA	NA	NA	NA	NA	NA	NA	NA	NA	NA	NA	NA	NA	NA	NA	NA	30	11	1	Medium-quality	Genome-fragment	60.56	0		1	33157	33157	33157	33157	r__Duplodnaviria	k__Heunggongvirae	p__Uroviricota	c__Caudoviricetes	o__	f__	lytic
ELSC_Tui_Malila_T11_NODE_347_length_33157_cov_66.730397	ELSC_Tui_Malila_T11_NODE_347_length_33157_cov_66.730397_19	ELSC_Tui_Malila_T11_NODE_347_length_33157_cov_66.730397	NA	NA	NA	NA	NA	NA	NA	NA	NA	NA	NA	NA	NA	NA	NA	NA	30	11	1	Medium-quality	Genome-fragment	60.56	0		1	33157	33157	33157	33157	r__Duplodnaviria	k__Heunggongvirae	p__Uroviricota	c__Caudoviricetes	o__	f__	lytic
ELSC_Tui_Malila_T11_NODE_347_length_33157_cov_66.730397	ELSC_Tui_Malila_T11_NODE_347_length_33157_cov_66.730397_20	ELSC_Tui_Malila_T11_NODE_347_length_33157_cov_66.730397	NA	NA	NA	NA	NA	NA	NA	NA	NA	NA	NA	VOG10951	sp|P03747|TUBE2_BPT7 Tail tubular protein gp12	7e-29	98.9	6.85	30	11	1	Medium-quality	Genome-fragment	60.56	0		1	33157	33157	33157	33157	r__Duplodnaviria	k__Heunggongvirae	p__Uroviricota	c__Caudoviricetes	o__	f__	lytic
ELSC_Tui_Malila_T11_NODE_347_length_33157_cov_66.730397	ELSC_Tui_Malila_T11_NODE_347_length_33157_cov_66.730397_21	ELSC_Tui_Malila_T11_NODE_347_length_33157_cov_66.730397	NA	NA	NA	NA	NA	NA	PF17212.3	Tail tubular protein	2.1e-14	52.3	1.72	VOG01966	sp|P03746|TUBE1_BPT7 Tail tubular protein gp11	4.2e-22	77.3	6.79	30	11	1	Medium-quality	Genome-fragment	60.56	0		1	33157	33157	33157	33157	r__Duplodnaviria	k__Heunggongvirae	p__Uroviricota	c__Caudoviricetes	o__	f__	lytic
ELSC_Tui_Malila_T11_NODE_347_length_33157_cov_66.730397	ELSC_Tui_Malila_T11_NODE_347_length_33157_cov_66.730397_22	ELSC_Tui_Malila_T11_NODE_347_length_33157_cov_66.730397	NA	NA	NA	NA	NA	NA	NA	NA	NA	NA	NA	NA	NA	NA	NA	NA	30	11	1	Medium-quality	Genome-fragment	60.56	0		1	33157	33157	33157	33157	r__Duplodnaviria	k__Heunggongvirae	p__Uroviricota	c__Caudoviricetes	o__	f__	lytic
ELSC_Tui_Malila_T11_NODE_347_length_33157_cov_66.730397	ELSC_Tui_Malila_T11_NODE_347_length_33157_cov_66.730397_23	ELSC_Tui_Malila_T11_NODE_347_length_33157_cov_66.730397	NA	NA	NA	NA	NA	NA	NA	NA	NA	NA	NA	NA	NA	NA	NA	NA	30	11	1	Medium-quality	Genome-fragment	60.56	0		1	33157	33157	33157	33157	r__Duplodnaviria	k__Heunggongvirae	p__Uroviricota	c__Caudoviricetes	o__	f__	lytic
ELSC_Tui_Malila_T11_NODE_347_length_33157_cov_66.730397	ELSC_Tui_Malila_T11_NODE_347_length_33157_cov_66.730397_24	ELSC_Tui_Malila_T11_NODE_347_length_33157_cov_66.730397	NA	NA	NA	NA	NA	NA	NA	NA	NA	NA	NA	NA	NA	NA	NA	NA	30	11	1	Medium-quality	Genome-fragment	60.56	0		1	33157	33157	33157	33157	r__Duplodnaviria	k__Heunggongvirae	p__Uroviricota	c__Caudoviricetes	o__	f__	lytic
ELSC_Tui_Malila_T11_NODE_347_length_33157_cov_66.730397	ELSC_Tui_Malila_T11_NODE_347_length_33157_cov_66.730397_25	ELSC_Tui_Malila_T11_NODE_347_length_33157_cov_66.730397	NA	NA	NA	NA	NA	NA	PF06356.11	Protein of unknown function (DUF1064)	4.7e-33	112.4	0.56	VOG00771	sp|P15075|VG50_BPT4 Head completion protein Gp50	1.7e-13	49.3	10	30	11	1	Medium-quality	Genome-fragment	60.56	0		1	33157	33157	33157	33157	r__Duplodnaviria	k__Heunggongvirae	p__Uroviricota	c__Caudoviricetes	o__	f__	lytic
ELSC_Tui_Malila_T11_NODE_347_length_33157_cov_66.730397	ELSC_Tui_Malila_T11_NODE_347_length_33157_cov_66.730397_26	ELSC_Tui_Malila_T11_NODE_347_length_33157_cov_66.730397	NA	NA	NA	NA	NA	NA	NA	NA	NA	NA	NA	NA	NA	NA	NA	NA	30	11	1	Medium-quality	Genome-fragment	60.56	0		1	33157	33157	33157	33157	r__Duplodnaviria	k__Heunggongvirae	p__Uroviricota	c__Caudoviricetes	o__	f__	lytic
ELSC_Tui_Malila_T11_NODE_347_length_33157_cov_66.730397	ELSC_Tui_Malila_T11_NODE_347_length_33157_cov_66.730397_27	ELSC_Tui_Malila_T11_NODE_347_length_33157_cov_66.730397	NA	NA	NA	NA	NA	NA	NA	NA	NA	NA	NA	NA	NA	NA	NA	NA	30	11	1	Medium-quality	Genome-fragment	60.56	0		1	33157	33157	33157	33157	r__Duplodnaviria	k__Heunggongvirae	p__Uroviricota	c__Caudoviricetes	o__	f__	lytic
ELSC_Tui_Malila_T11_NODE_347_length_33157_cov_66.730397	ELSC_Tui_Malila_T11_NODE_347_length_33157_cov_66.730397_28	ELSC_Tui_Malila_T11_NODE_347_length_33157_cov_66.730397	K10873	NA	RAD52; DNA repair and recombination protein RAD52	3.3e-24	86.5	0.06	PF04098.15	Rad52/22 family double-strand break repair protein	1.8e-19	68.6	0.15	VOG20418	REFSEQ putative DNA repair protein, Rad52/Rad22 superfamily	5.5e-18	64	0.16	30	11	1	Medium-quality	Genome-fragment	60.56	0		1	33157	33157	33157	33157	r__Duplodnaviria	k__Heunggongvirae	p__Uroviricota	c__Caudoviricetes	o__	f__	lytic
ELSC_Tui_Malila_T11_NODE_347_length_33157_cov_66.730397	ELSC_Tui_Malila_T11_NODE_347_length_33157_cov_66.730397_29	ELSC_Tui_Malila_T11_NODE_347_length_33157_cov_66.730397	K01143	NA	E3.1.11.3; exodeoxyribonuclease (lambda-induced) [EC:3.1.11.3]	1.7e-13	50.9	0.69	PF09588.10	YqaJ-like viral recombinase domain	8.1e-12	43.9	0.93	VOG01132	sp|P03697|EXO_LAMBD Exonuclease	8.7e-15	51.7	4.77	30	11	1	Medium-quality	Genome-fragment	60.56	0		1	33157	33157	33157	33157	r__Duplodnaviria	k__Heunggongvirae	p__Uroviricota	c__Caudoviricetes	o__	f__	lytic
ELSC_Tui_Malila_T11_NODE_347_length_33157_cov_66.730397	ELSC_Tui_Malila_T11_NODE_347_length_33157_cov_66.730397_30	ELSC_Tui_Malila_T11_NODE_347_length_33157_cov_66.730397	NA	NA	NA	NA	NA	NA	NA	NA	NA	NA	NA	NA	NA	NA	NA	NA	30	11	1	Medium-quality	Genome-fragment	60.56	0		1	33157	33157	33157	33157	r__Duplodnaviria	k__Heunggongvirae	p__Uroviricota	c__Caudoviricetes	o__	f__	lytic
ELSC_Tui_Malila_T11_NODE_90999_length_2034_cov_0.682223	ELSC_Tui_Malila_T11_NODE_90999_length_2034_cov_0.682223_1	ELSC_Tui_Malila_T11_NODE_90999_length_2034_cov_0.682223	NA	NA	NA	NA	NA	NA	NA	NA	NA	NA	NA	NA	NA	NA	NA	NA	4	0	0	Low-quality	Genome-fragment	4.84	0	no viral genes detected	1	2034	2034	2034	2034	r__Duplodnaviria	k__Heunggongvirae	p__Uroviricota	c__Caudoviricetes	o__	f__	lytic
ELSC_Tui_Malila_T11_NODE_90999_length_2034_cov_0.682223	ELSC_Tui_Malila_T11_NODE_90999_length_2034_cov_0.682223_2	ELSC_Tui_Malila_T11_NODE_90999_length_2034_cov_0.682223	NA	NA	NA	NA	NA	NA	NA	NA	NA	NA	NA	NA	NA	NA	NA	NA	4	0	0	Low-quality	Genome-fragment	4.84	0	no viral genes detected	1	2034	2034	2034	2034	r__Duplodnaviria	k__Heunggongvirae	p__Uroviricota	c__Caudoviricetes	o__	f__	lytic
ELSC_Tui_Malila_T11_NODE_90999_length_2034_cov_0.682223	ELSC_Tui_Malila_T11_NODE_90999_length_2034_cov_0.682223_3	ELSC_Tui_Malila_T11_NODE_90999_length_2034_cov_0.682223	NA	NA	NA	NA	NA	NA	NA	NA	NA	NA	NA	VOG02722	REFSEQ hypothetical protein	2e-15	55.2	2.25	4	0	0	Low-quality	Genome-fragment	4.84	0	no viral genes detected	1	2034	2034	2034	2034	r__Duplodnaviria	k__Heunggongvirae	p__Uroviricota	c__Caudoviricetes	o__	f__	lytic
ELSC_Tui_Malila_T11_NODE_90999_length_2034_cov_0.682223	ELSC_Tui_Malila_T11_NODE_90999_length_2034_cov_0.682223_4	ELSC_Tui_Malila_T11_NODE_90999_length_2034_cov_0.682223	NA	NA	NA	NA	NA	NA	NA	NA	NA	NA	NA	NA	NA	NA	NA	NA	4	0	0	Low-quality	Genome-fragment	4.84	0	no viral genes detected	1	2034	2034	2034	2034	r__Duplodnaviria	k__Heunggongvirae	p__Uroviricota	c__Caudoviricetes	o__	f__	lytic
ELSC_Tui_Malila_T11_NODE_7010_length_7129_cov_1.217081	ELSC_Tui_Malila_T11_NODE_7010_length_7129_cov_1.217081_1	ELSC_Tui_Malila_T11_NODE_7010_length_7129_cov_1.217081	NA	NA	NA	NA	NA	NA	NA	NA	NA	NA	NA	NA	NA	NA	NA	NA	13	1	0	Low-quality	Genome-fragment	3.83	0		1	7129	7129	7129	7129	NA	NA	NA	NA	NA	NA	lytic
ELSC_Tui_Malila_T11_NODE_7010_length_7129_cov_1.217081	ELSC_Tui_Malila_T11_NODE_7010_length_7129_cov_1.217081_2	ELSC_Tui_Malila_T11_NODE_7010_length_7129_cov_1.217081	NA	NA	NA	NA	NA	NA	NA	NA	NA	NA	NA	NA	NA	NA	NA	NA	13	1	0	Low-quality	Genome-fragment	3.83	0		1	7129	7129	7129	7129	NA	NA	NA	NA	NA	NA	lytic
ELSC_Tui_Malila_T11_NODE_7010_length_7129_cov_1.217081	ELSC_Tui_Malila_T11_NODE_7010_length_7129_cov_1.217081_3	ELSC_Tui_Malila_T11_NODE_7010_length_7129_cov_1.217081	NA	NA	NA	NA	NA	NA	NA	NA	NA	NA	NA	NA	NA	NA	NA	NA	13	1	0	Low-quality	Genome-fragment	3.83	0		1	7129	7129	7129	7129	NA	NA	NA	NA	NA	NA	lytic
ELSC_Tui_Malila_T11_NODE_7010_length_7129_cov_1.217081	ELSC_Tui_Malila_T11_NODE_7010_length_7129_cov_1.217081_4	ELSC_Tui_Malila_T11_NODE_7010_length_7129_cov_1.217081	NA	NA	NA	NA	NA	NA	NA	NA	NA	NA	NA	NA	NA	NA	NA	NA	13	1	0	Low-quality	Genome-fragment	3.83	0		1	7129	7129	7129	7129	NA	NA	NA	NA	NA	NA	lytic
ELSC_Tui_Malila_T11_NODE_7010_length_7129_cov_1.217081	ELSC_Tui_Malila_T11_NODE_7010_length_7129_cov_1.217081_5	ELSC_Tui_Malila_T11_NODE_7010_length_7129_cov_1.217081	NA	NA	NA	NA	NA	NA	NA	NA	NA	NA	NA	VOG00502	sp|O31948|YONJ_BACSU SPBc2 prophage-derived uncharacterized protein YonJ	1.8e-27	94.7	10	13	1	0	Low-quality	Genome-fragment	3.83	0		1	7129	7129	7129	7129	NA	NA	NA	NA	NA	NA	lytic
ELSC_Tui_Malila_T11_NODE_7010_length_7129_cov_1.217081	ELSC_Tui_Malila_T11_NODE_7010_length_7129_cov_1.217081_6	ELSC_Tui_Malila_T11_NODE_7010_length_7129_cov_1.217081	NA	NA	NA	NA	NA	NA	NA	NA	NA	NA	NA	NA	NA	NA	NA	NA	13	1	0	Low-quality	Genome-fragment	3.83	0		1	7129	7129	7129	7129	NA	NA	NA	NA	NA	NA	lytic
ELSC_Tui_Malila_T11_NODE_7010_length_7129_cov_1.217081	ELSC_Tui_Malila_T11_NODE_7010_length_7129_cov_1.217081_7	ELSC_Tui_Malila_T11_NODE_7010_length_7129_cov_1.217081	NA	NA	NA	NA	NA	NA	NA	NA	NA	NA	NA	NA	NA	NA	NA	NA	13	1	0	Low-quality	Genome-fragment	3.83	0		1	7129	7129	7129	7129	NA	NA	NA	NA	NA	NA	lytic
ELSC_Tui_Malila_T11_NODE_7010_length_7129_cov_1.217081	ELSC_Tui_Malila_T11_NODE_7010_length_7129_cov_1.217081_8	ELSC_Tui_Malila_T11_NODE_7010_length_7129_cov_1.217081	NA	NA	NA	NA	NA	NA	NA	NA	NA	NA	NA	NA	NA	NA	NA	NA	13	1	0	Low-quality	Genome-fragment	3.83	0		1	7129	7129	7129	7129	NA	NA	NA	NA	NA	NA	lytic
ELSC_Tui_Malila_T11_NODE_7010_length_7129_cov_1.217081	ELSC_Tui_Malila_T11_NODE_7010_length_7129_cov_1.217081_9	ELSC_Tui_Malila_T11_NODE_7010_length_7129_cov_1.217081	NA	NA	NA	NA	NA	NA	NA	NA	NA	NA	NA	NA	NA	NA	NA	NA	13	1	0	Low-quality	Genome-fragment	3.83	0		1	7129	7129	7129	7129	NA	NA	NA	NA	NA	NA	lytic
ELSC_Tui_Malila_T11_NODE_7010_length_7129_cov_1.217081	ELSC_Tui_Malila_T11_NODE_7010_length_7129_cov_1.217081_10	ELSC_Tui_Malila_T11_NODE_7010_length_7129_cov_1.217081	NA	NA	NA	NA	NA	NA	NA	NA	NA	NA	NA	NA	NA	NA	NA	NA	13	1	0	Low-quality	Genome-fragment	3.83	0		1	7129	7129	7129	7129	NA	NA	NA	NA	NA	NA	lytic
ELSC_Tui_Malila_T11_NODE_7010_length_7129_cov_1.217081	ELSC_Tui_Malila_T11_NODE_7010_length_7129_cov_1.217081_11	ELSC_Tui_Malila_T11_NODE_7010_length_7129_cov_1.217081	NA	NA	NA	NA	NA	NA	NA	NA	NA	NA	NA	NA	NA	NA	NA	NA	13	1	0	Low-quality	Genome-fragment	3.83	0		1	7129	7129	7129	7129	NA	NA	NA	NA	NA	NA	lytic
ELSC_Tui_Malila_T11_NODE_7010_length_7129_cov_1.217081	ELSC_Tui_Malila_T11_NODE_7010_length_7129_cov_1.217081_12	ELSC_Tui_Malila_T11_NODE_7010_length_7129_cov_1.217081	NA	NA	NA	NA	NA	NA	NA	NA	NA	NA	NA	NA	NA	NA	NA	NA	13	1	0	Low-quality	Genome-fragment	3.83	0		1	7129	7129	7129	7129	NA	NA	NA	NA	NA	NA	lytic
ELSC_Tui_Malila_T11_NODE_7010_length_7129_cov_1.217081	ELSC_Tui_Malila_T11_NODE_7010_length_7129_cov_1.217081_13	ELSC_Tui_Malila_T11_NODE_7010_length_7129_cov_1.217081	NA	NA	NA	NA	NA	NA	NA	NA	NA	NA	NA	NA	NA	NA	NA	NA	13	1	0	Low-quality	Genome-fragment	3.83	0		1	7129	7129	7129	7129	NA	NA	NA	NA	NA	NA	lytic
ELSC_Tui_Malila_T11_NODE_66571_length_2366_cov_1.089772	ELSC_Tui_Malila_T11_NODE_66571_length_2366_cov_1.089772_1	ELSC_Tui_Malila_T11_NODE_66571_length_2366_cov_1.089772	NA	NA	NA	NA	NA	NA	NA	NA	NA	NA	NA	NA	NA	NA	NA	NA	4	0	0	Not-determined	Genome-fragment	NA	0	no viral genes detected	1	2366	2366	2366	2366	NA	NA	NA	NA	NA	NA	lytic
ELSC_Tui_Malila_T11_NODE_66571_length_2366_cov_1.089772	ELSC_Tui_Malila_T11_NODE_66571_length_2366_cov_1.089772_2	ELSC_Tui_Malila_T11_NODE_66571_length_2366_cov_1.089772	NA	NA	NA	NA	NA	NA	PF11611.8	Domain of unknown function (DUF4352)	5.7e-22	76.7	0.17	VOG04176	REFSEQ hypothetical protein	9.3e-20	69.4	0.76	4	0	0	Not-determined	Genome-fragment	NA	0	no viral genes detected	1	2366	2366	2366	2366	NA	NA	NA	NA	NA	NA	lytic
ELSC_Tui_Malila_T11_NODE_66571_length_2366_cov_1.089772	ELSC_Tui_Malila_T11_NODE_66571_length_2366_cov_1.089772_3	ELSC_Tui_Malila_T11_NODE_66571_length_2366_cov_1.089772	NA	NA	NA	NA	NA	NA	NA	NA	NA	NA	NA	NA	NA	NA	NA	NA	4	0	0	Not-determined	Genome-fragment	NA	0	no viral genes detected	1	2366	2366	2366	2366	NA	NA	NA	NA	NA	NA	lytic
ELSC_Tui_Malila_T11_NODE_66571_length_2366_cov_1.089772	ELSC_Tui_Malila_T11_NODE_66571_length_2366_cov_1.089772_4	ELSC_Tui_Malila_T11_NODE_66571_length_2366_cov_1.089772	K07729	NA	K07729; putative transcriptional regulator	1e-14	54.8	2.41	PF01381.22	Helix-turn-helix	1.2e-16	58.9	5.99	VOG00004	sp|P51704|RPC1_BPHC1 Repressor protein CI	1.5e-14	52.2	10	4	0	0	Not-determined	Genome-fragment	NA	0	no viral genes detected	1	2366	2366	2366	2366	NA	NA	NA	NA	NA	NA	lytic
ELSC_Tui_Malila_T11_NODE_79920_length_2167_cov_1.033824	ELSC_Tui_Malila_T11_NODE_79920_length_2167_cov_1.033824_1	ELSC_Tui_Malila_T11_NODE_79920_length_2167_cov_1.033824	NA	NA	NA	NA	NA	NA	NA	NA	NA	NA	NA	VOG02334	sp|Q3V4R0|Y286_ATV Uncharacterized protein ORF286	1.2e-29	101.8	0.76	5	1	0	Low-quality	Genome-fragment	2.95	0		1	2167	2167	2167	2167	r__	k__	p__	c__	o__	f__	lytic
ELSC_Tui_Malila_T11_NODE_79920_length_2167_cov_1.033824	ELSC_Tui_Malila_T11_NODE_79920_length_2167_cov_1.033824_2	ELSC_Tui_Malila_T11_NODE_79920_length_2167_cov_1.033824	NA	NA	NA	NA	NA	NA	NA	NA	NA	NA	NA	NA	NA	NA	NA	NA	5	1	0	Low-quality	Genome-fragment	2.95	0		1	2167	2167	2167	2167	r__	k__	p__	c__	o__	f__	lytic
ELSC_Tui_Malila_T11_NODE_79920_length_2167_cov_1.033824	ELSC_Tui_Malila_T11_NODE_79920_length_2167_cov_1.033824_3	ELSC_Tui_Malila_T11_NODE_79920_length_2167_cov_1.033824	NA	NA	NA	NA	NA	NA	NA	NA	NA	NA	NA	NA	NA	NA	NA	NA	5	1	0	Low-quality	Genome-fragment	2.95	0		1	2167	2167	2167	2167	r__	k__	p__	c__	o__	f__	lytic
ELSC_Tui_Malila_T11_NODE_79920_length_2167_cov_1.033824	ELSC_Tui_Malila_T11_NODE_79920_length_2167_cov_1.033824_4	ELSC_Tui_Malila_T11_NODE_79920_length_2167_cov_1.033824	NA	NA	NA	NA	NA	NA	NA	NA	NA	NA	NA	NA	NA	NA	NA	NA	5	1	0	Low-quality	Genome-fragment	2.95	0		1	2167	2167	2167	2167	r__	k__	p__	c__	o__	f__	lytic
ELSC_Tui_Malila_T11_NODE_79920_length_2167_cov_1.033824	ELSC_Tui_Malila_T11_NODE_79920_length_2167_cov_1.033824_5	ELSC_Tui_Malila_T11_NODE_79920_length_2167_cov_1.033824	NA	NA	NA	NA	NA	NA	NA	NA	NA	NA	NA	NA	NA	NA	NA	NA	5	1	0	Low-quality	Genome-fragment	2.95	0		1	2167	2167	2167	2167	r__	k__	p__	c__	o__	f__	lytic
ELSC_Tui_Malila_T11_NODE_11575_length_5544_cov_1.220233	ELSC_Tui_Malila_T11_NODE_11575_length_5544_cov_1.220233_1	ELSC_Tui_Malila_T11_NODE_11575_length_5544_cov_1.220233	K03043	NA	rpoB; DNA-directed RNA polymerase subunit beta [EC:2.7.7.6]	1.1e-36	126.3	0.43	PF00562.28	RNA polymerase Rpb2, domain 6	5.8e-31	106.3	0.03	VOG03479	sp|Q0AF53|RPOB_NITEC DNA-directed RNA polymerase subunit beta	4.1e-20	69.9	1.18	5	0	0	Not-determined	Genome-fragment	NA	0	no viral genes detected	1	5544	5544	5544	5544	NA	NA	NA	NA	NA	NA	lytic
ELSC_Tui_Malila_T11_NODE_11575_length_5544_cov_1.220233	ELSC_Tui_Malila_T11_NODE_11575_length_5544_cov_1.220233_2	ELSC_Tui_Malila_T11_NODE_11575_length_5544_cov_1.220233	NA	NA	NA	NA	NA	NA	NA	NA	NA	NA	NA	NA	NA	NA	NA	NA	5	0	0	Not-determined	Genome-fragment	NA	0	no viral genes detected	1	5544	5544	5544	5544	NA	NA	NA	NA	NA	NA	lytic
ELSC_Tui_Malila_T11_NODE_11575_length_5544_cov_1.220233	ELSC_Tui_Malila_T11_NODE_11575_length_5544_cov_1.220233_3	ELSC_Tui_Malila_T11_NODE_11575_length_5544_cov_1.220233	NA	NA	NA	NA	NA	NA	NA	NA	NA	NA	NA	NA	NA	NA	NA	NA	5	0	0	Not-determined	Genome-fragment	NA	0	no viral genes detected	1	5544	5544	5544	5544	NA	NA	NA	NA	NA	NA	lytic
ELSC_Tui_Malila_T11_NODE_11575_length_5544_cov_1.220233	ELSC_Tui_Malila_T11_NODE_11575_length_5544_cov_1.220233_4	ELSC_Tui_Malila_T11_NODE_11575_length_5544_cov_1.220233	NA	NA	NA	NA	NA	NA	NA	NA	NA	NA	NA	VOG00109	sp|Q38087|DPOL_BPR69 DNA-directed DNA polymerase	1.1e-12	45	10	5	0	0	Not-determined	Genome-fragment	NA	0	no viral genes detected	1	5544	5544	5544	5544	NA	NA	NA	NA	NA	NA	lytic
ELSC_Tui_Malila_T11_NODE_11575_length_5544_cov_1.220233	ELSC_Tui_Malila_T11_NODE_11575_length_5544_cov_1.220233_5	ELSC_Tui_Malila_T11_NODE_11575_length_5544_cov_1.220233	NA	NA	NA	NA	NA	NA	NA	NA	NA	NA	NA	NA	NA	NA	NA	NA	5	0	0	Not-determined	Genome-fragment	NA	0	no viral genes detected	1	5544	5544	5544	5544	NA	NA	NA	NA	NA	NA	lytic
ELSC_Tui_Malila_T11_NODE_180916_length_1434_cov_0.807192	ELSC_Tui_Malila_T11_NODE_180916_length_1434_cov_0.807192_1	ELSC_Tui_Malila_T11_NODE_180916_length_1434_cov_0.807192	NA	NA	NA	NA	NA	NA	PF05065.13	Phage capsid family	1e-30	105.4	5.12	VOG00633	sp|O64210|CAPSD_BPMD2 Probable major capsid protein gp17	3.1e-40	137	10	4	1	0	Low-quality	Genome-fragment	1.65	0		1	1434	1434	1434	1434	r__Duplodnaviria	k__Heunggongvirae	p__Uroviricota	c__Caudoviricetes	o__	f__	lytic
ELSC_Tui_Malila_T11_NODE_180916_length_1434_cov_0.807192	ELSC_Tui_Malila_T11_NODE_180916_length_1434_cov_0.807192_2	ELSC_Tui_Malila_T11_NODE_180916_length_1434_cov_0.807192	NA	NA	NA	NA	NA	NA	NA	NA	NA	NA	NA	NA	NA	NA	NA	NA	4	1	0	Low-quality	Genome-fragment	1.65	0		1	1434	1434	1434	1434	r__Duplodnaviria	k__Heunggongvirae	p__Uroviricota	c__Caudoviricetes	o__	f__	lytic
ELSC_Tui_Malila_T11_NODE_180916_length_1434_cov_0.807192	ELSC_Tui_Malila_T11_NODE_180916_length_1434_cov_0.807192_3	ELSC_Tui_Malila_T11_NODE_180916_length_1434_cov_0.807192	NA	NA	NA	NA	NA	NA	NA	NA	NA	NA	NA	NA	NA	NA	NA	NA	4	1	0	Low-quality	Genome-fragment	1.65	0		1	1434	1434	1434	1434	r__Duplodnaviria	k__Heunggongvirae	p__Uroviricota	c__Caudoviricetes	o__	f__	lytic
ELSC_Tui_Malila_T11_NODE_180916_length_1434_cov_0.807192	ELSC_Tui_Malila_T11_NODE_180916_length_1434_cov_0.807192_4	ELSC_Tui_Malila_T11_NODE_180916_length_1434_cov_0.807192	NA	NA	NA	NA	NA	NA	NA	NA	NA	NA	NA	NA	NA	NA	NA	NA	4	1	0	Low-quality	Genome-fragment	1.65	0		1	1434	1434	1434	1434	r__Duplodnaviria	k__Heunggongvirae	p__Uroviricota	c__Caudoviricetes	o__	f__	lytic
ELSC_Tui_Malila_T11_NODE_10682_length_5775_cov_7.862606	ELSC_Tui_Malila_T11_NODE_10682_length_5775_cov_7.862606_1	ELSC_Tui_Malila_T11_NODE_10682_length_5775_cov_7.862606	K04077	NA	groEL, HSPD1; chaperonin GroEL	2.1e-131	439.8	0.23	PF00118.24	TCP-1/cpn60 chaperonin family	1.8e-50	170.4	0.23	VOG12552	sp|B2UKV8|CH60_AKKM8 60 kDa chaperonin	1.2e-41	141.1	0.44	8	0	0	Not-determined	Genome-fragment	NA	0	no viral genes detected	1	5775	5775	5775	5775	r__Duplodnaviria	k__Heunggongvirae	p__Uroviricota	c__Caudoviricetes	o__	f__	lytic
ELSC_Tui_Malila_T11_NODE_10682_length_5775_cov_7.862606	ELSC_Tui_Malila_T11_NODE_10682_length_5775_cov_7.862606_2	ELSC_Tui_Malila_T11_NODE_10682_length_5775_cov_7.862606	NA	NA	NA	NA	NA	NA	NA	NA	NA	NA	NA	NA	NA	NA	NA	NA	8	0	0	Not-determined	Genome-fragment	NA	0	no viral genes detected	1	5775	5775	5775	5775	r__Duplodnaviria	k__Heunggongvirae	p__Uroviricota	c__Caudoviricetes	o__	f__	lytic
ELSC_Tui_Malila_T11_NODE_10682_length_5775_cov_7.862606	ELSC_Tui_Malila_T11_NODE_10682_length_5775_cov_7.862606_3	ELSC_Tui_Malila_T11_NODE_10682_length_5775_cov_7.862606	NA	NA	NA	NA	NA	NA	NA	NA	NA	NA	NA	NA	NA	NA	NA	NA	8	0	0	Not-determined	Genome-fragment	NA	0	no viral genes detected	1	5775	5775	5775	5775	r__Duplodnaviria	k__Heunggongvirae	p__Uroviricota	c__Caudoviricetes	o__	f__	lytic
ELSC_Tui_Malila_T11_NODE_10682_length_5775_cov_7.862606	ELSC_Tui_Malila_T11_NODE_10682_length_5775_cov_7.862606_4	ELSC_Tui_Malila_T11_NODE_10682_length_5775_cov_7.862606	NA	NA	NA	NA	NA	NA	NA	NA	NA	NA	NA	NA	NA	NA	NA	NA	8	0	0	Not-determined	Genome-fragment	NA	0	no viral genes detected	1	5775	5775	5775	5775	r__Duplodnaviria	k__Heunggongvirae	p__Uroviricota	c__Caudoviricetes	o__	f__	lytic
ELSC_Tui_Malila_T11_NODE_10682_length_5775_cov_7.862606	ELSC_Tui_Malila_T11_NODE_10682_length_5775_cov_7.862606_5	ELSC_Tui_Malila_T11_NODE_10682_length_5775_cov_7.862606	NA	NA	NA	NA	NA	NA	NA	NA	NA	NA	NA	NA	NA	NA	NA	NA	8	0	0	Not-determined	Genome-fragment	NA	0	no viral genes detected	1	5775	5775	5775	5775	r__Duplodnaviria	k__Heunggongvirae	p__Uroviricota	c__Caudoviricetes	o__	f__	lytic
ELSC_Tui_Malila_T11_NODE_10682_length_5775_cov_7.862606	ELSC_Tui_Malila_T11_NODE_10682_length_5775_cov_7.862606_6	ELSC_Tui_Malila_T11_NODE_10682_length_5775_cov_7.862606	NA	NA	NA	NA	NA	NA	NA	NA	NA	NA	NA	NA	NA	NA	NA	NA	8	0	0	Not-determined	Genome-fragment	NA	0	no viral genes detected	1	5775	5775	5775	5775	r__Duplodnaviria	k__Heunggongvirae	p__Uroviricota	c__Caudoviricetes	o__	f__	lytic
ELSC_Tui_Malila_T11_NODE_10682_length_5775_cov_7.862606	ELSC_Tui_Malila_T11_NODE_10682_length_5775_cov_7.862606_7	ELSC_Tui_Malila_T11_NODE_10682_length_5775_cov_7.862606	NA	NA	NA	NA	NA	NA	NA	NA	NA	NA	NA	NA	NA	NA	NA	NA	8	0	0	Not-determined	Genome-fragment	NA	0	no viral genes detected	1	5775	5775	5775	5775	r__Duplodnaviria	k__Heunggongvirae	p__Uroviricota	c__Caudoviricetes	o__	f__	lytic
ELSC_Tui_Malila_T11_NODE_10682_length_5775_cov_7.862606	ELSC_Tui_Malila_T11_NODE_10682_length_5775_cov_7.862606_8	ELSC_Tui_Malila_T11_NODE_10682_length_5775_cov_7.862606	NA	NA	NA	NA	NA	NA	NA	NA	NA	NA	NA	NA	NA	NA	NA	NA	8	0	0	Not-determined	Genome-fragment	NA	0	no viral genes detected	1	5775	5775	5775	5775	r__Duplodnaviria	k__Heunggongvirae	p__Uroviricota	c__Caudoviricetes	o__	f__	lytic
ELSC_Tui_Malila_T11_NODE_4476_length_9007_cov_2.739640	ELSC_Tui_Malila_T11_NODE_4476_length_9007_cov_2.739640_1	ELSC_Tui_Malila_T11_NODE_4476_length_9007_cov_2.739640	NA	NA	NA	NA	NA	NA	NA	NA	NA	NA	NA	NA	NA	NA	NA	NA	10	0	1	Not-determined	Genome-fragment	NA	0	no viral genes detected	1	9007	9007	9007	9007	r__Duplodnaviria	k__Heunggongvirae	p__Uroviricota	c__Caudoviricetes	o__	f__	lytic
ELSC_Tui_Malila_T11_NODE_4476_length_9007_cov_2.739640	ELSC_Tui_Malila_T11_NODE_4476_length_9007_cov_2.739640_2	ELSC_Tui_Malila_T11_NODE_4476_length_9007_cov_2.739640	NA	NA	NA	NA	NA	NA	NA	NA	NA	NA	NA	NA	NA	NA	NA	NA	10	0	1	Not-determined	Genome-fragment	NA	0	no viral genes detected	1	9007	9007	9007	9007	r__Duplodnaviria	k__Heunggongvirae	p__Uroviricota	c__Caudoviricetes	o__	f__	lytic
ELSC_Tui_Malila_T11_NODE_4476_length_9007_cov_2.739640	ELSC_Tui_Malila_T11_NODE_4476_length_9007_cov_2.739640_3	ELSC_Tui_Malila_T11_NODE_4476_length_9007_cov_2.739640	K03546	NA	sbcC, rad50; DNA repair protein SbcC/Rad50	2.5e-25	89.2	3.31	NA	NA	NA	NA	NA	VOG00654	sp|P04522|EXO2_BPT4 Exonuclease subunit 2	1.2e-29	102	10	10	0	1	Not-determined	Genome-fragment	NA	0	no viral genes detected	1	9007	9007	9007	9007	r__Duplodnaviria	k__Heunggongvirae	p__Uroviricota	c__Caudoviricetes	o__	f__	lytic
ELSC_Tui_Malila_T11_NODE_4476_length_9007_cov_2.739640	ELSC_Tui_Malila_T11_NODE_4476_length_9007_cov_2.739640_4	ELSC_Tui_Malila_T11_NODE_4476_length_9007_cov_2.739640	NA	NA	NA	NA	NA	NA	NA	NA	NA	NA	NA	NA	NA	NA	NA	NA	10	0	1	Not-determined	Genome-fragment	NA	0	no viral genes detected	1	9007	9007	9007	9007	r__Duplodnaviria	k__Heunggongvirae	p__Uroviricota	c__Caudoviricetes	o__	f__	lytic
ELSC_Tui_Malila_T11_NODE_4476_length_9007_cov_2.739640	ELSC_Tui_Malila_T11_NODE_4476_length_9007_cov_2.739640_5	ELSC_Tui_Malila_T11_NODE_4476_length_9007_cov_2.739640	NA	NA	NA	NA	NA	NA	NA	NA	NA	NA	NA	NA	NA	NA	NA	NA	10	0	1	Not-determined	Genome-fragment	NA	0	no viral genes detected	1	9007	9007	9007	9007	r__Duplodnaviria	k__Heunggongvirae	p__Uroviricota	c__Caudoviricetes	o__	f__	lytic
ELSC_Tui_Malila_T11_NODE_4476_length_9007_cov_2.739640	ELSC_Tui_Malila_T11_NODE_4476_length_9007_cov_2.739640_6	ELSC_Tui_Malila_T11_NODE_4476_length_9007_cov_2.739640	K13525	NA	VCP, CDC48; transitional endoplasmic reticulum ATPase	6e-24	84.4	0.34	PF00004.29	ATPase family associated with various cellular activities (AAA)	3.7e-24	84	2.06	VOG00496	sp|Q5Z974|FTSH1_ORYSJ ATP-dependent zinc metalloprotease FTSH 1, chloroplastic	1.2e-21	75.6	0.45	10	0	1	Not-determined	Genome-fragment	NA	0	no viral genes detected	1	9007	9007	9007	9007	r__Duplodnaviria	k__Heunggongvirae	p__Uroviricota	c__Caudoviricetes	o__	f__	lytic
ELSC_Tui_Malila_T11_NODE_4476_length_9007_cov_2.739640	ELSC_Tui_Malila_T11_NODE_4476_length_9007_cov_2.739640_7	ELSC_Tui_Malila_T11_NODE_4476_length_9007_cov_2.739640	NA	NA	NA	NA	NA	NA	NA	NA	NA	NA	NA	NA	NA	NA	NA	NA	10	0	1	Not-determined	Genome-fragment	NA	0	no viral genes detected	1	9007	9007	9007	9007	r__Duplodnaviria	k__Heunggongvirae	p__Uroviricota	c__Caudoviricetes	o__	f__	lytic
ELSC_Tui_Malila_T11_NODE_4476_length_9007_cov_2.739640	ELSC_Tui_Malila_T11_NODE_4476_length_9007_cov_2.739640_8	ELSC_Tui_Malila_T11_NODE_4476_length_9007_cov_2.739640	K00390	AMG	cysH; phosphoadenosine phosphosulfate reductase [EC:1.8.4.8 1.8.4.10]	7.6e-50	170.1	0.52	PF01507.19	Phosphoadenosine phosphosulfate reductase family	8.1e-38	128.6	0.34	VOG00137	sp|P03766|Y290_LAMBD Uncharacterized nin region protein ORF290	4.5e-42	143	3.44	10	0	1	Not-determined	Genome-fragment	NA	0	no viral genes detected	1	9007	9007	9007	9007	r__Duplodnaviria	k__Heunggongvirae	p__Uroviricota	c__Caudoviricetes	o__	f__	lytic
ELSC_Tui_Malila_T11_NODE_4476_length_9007_cov_2.739640	ELSC_Tui_Malila_T11_NODE_4476_length_9007_cov_2.739640_9	ELSC_Tui_Malila_T11_NODE_4476_length_9007_cov_2.739640	NA	NA	NA	NA	NA	NA	NA	NA	NA	NA	NA	NA	NA	NA	NA	NA	10	0	1	Not-determined	Genome-fragment	NA	0	no viral genes detected	1	9007	9007	9007	9007	r__Duplodnaviria	k__Heunggongvirae	p__Uroviricota	c__Caudoviricetes	o__	f__	lytic
ELSC_Tui_Malila_T11_NODE_4476_length_9007_cov_2.739640	ELSC_Tui_Malila_T11_NODE_4476_length_9007_cov_2.739640_10	ELSC_Tui_Malila_T11_NODE_4476_length_9007_cov_2.739640	NA	NA	NA	NA	NA	NA	NA	NA	NA	NA	NA	NA	NA	NA	NA	NA	10	0	1	Not-determined	Genome-fragment	NA	0	no viral genes detected	1	9007	9007	9007	9007	r__Duplodnaviria	k__Heunggongvirae	p__Uroviricota	c__Caudoviricetes	o__	f__	lytic
ELSC_Tui_Malila_T11_NODE_321917_length_1038_cov_1.208562	ELSC_Tui_Malila_T11_NODE_321917_length_1038_cov_1.208562_1	ELSC_Tui_Malila_T11_NODE_321917_length_1038_cov_1.208562	NA	NA	NA	NA	NA	NA	NA	NA	NA	NA	NA	NA	NA	NA	NA	NA	4	1	0	Low-quality	Genome-fragment	1.79	0		1	1038	1038	1038	1038	r__Duplodnaviria	k__Heunggongvirae	p__Uroviricota	c__Caudoviricetes	o__	f__	lytic
ELSC_Tui_Malila_T11_NODE_321917_length_1038_cov_1.208562	ELSC_Tui_Malila_T11_NODE_321917_length_1038_cov_1.208562_2	ELSC_Tui_Malila_T11_NODE_321917_length_1038_cov_1.208562	NA	NA	NA	NA	NA	NA	PF09643.10	YopX protein	1.8e-19	68.5	2.75	VOG09910	sp|O34401|YOPX_BACSU SPBc2 prophage-derived uncharacterized protein YopX	1.5e-27	94.2	6.75	4	1	0	Low-quality	Genome-fragment	1.79	0		1	1038	1038	1038	1038	r__Duplodnaviria	k__Heunggongvirae	p__Uroviricota	c__Caudoviricetes	o__	f__	lytic
ELSC_Tui_Malila_T11_NODE_321917_length_1038_cov_1.208562	ELSC_Tui_Malila_T11_NODE_321917_length_1038_cov_1.208562_3	ELSC_Tui_Malila_T11_NODE_321917_length_1038_cov_1.208562	NA	NA	NA	NA	NA	NA	NA	NA	NA	NA	NA	NA	NA	NA	NA	NA	4	1	0	Low-quality	Genome-fragment	1.79	0		1	1038	1038	1038	1038	r__Duplodnaviria	k__Heunggongvirae	p__Uroviricota	c__Caudoviricetes	o__	f__	lytic
ELSC_Tui_Malila_T11_NODE_321917_length_1038_cov_1.208562	ELSC_Tui_Malila_T11_NODE_321917_length_1038_cov_1.208562_4	ELSC_Tui_Malila_T11_NODE_321917_length_1038_cov_1.208562	NA	NA	NA	NA	NA	NA	NA	NA	NA	NA	NA	NA	NA	NA	NA	NA	4	1	0	Low-quality	Genome-fragment	1.79	0		1	1038	1038	1038	1038	r__Duplodnaviria	k__Heunggongvirae	p__Uroviricota	c__Caudoviricetes	o__	f__	lytic
ELSC_Tui_Malila_T11_NODE_187543_length_1407_cov_0.757812	ELSC_Tui_Malila_T11_NODE_187543_length_1407_cov_0.757812_1	ELSC_Tui_Malila_T11_NODE_187543_length_1407_cov_0.757812	NA	NA	NA	NA	NA	NA	NA	NA	NA	NA	NA	NA	NA	NA	NA	NA	4	2	0	Low-quality	Genome-fragment	2.82	0		1	1407	1407	1407	1407	r__Duplodnaviria	k__Heunggongvirae	p__Uroviricota	c__Caudoviricetes	o__	f__	lytic
ELSC_Tui_Malila_T11_NODE_187543_length_1407_cov_0.757812	ELSC_Tui_Malila_T11_NODE_187543_length_1407_cov_0.757812_2	ELSC_Tui_Malila_T11_NODE_187543_length_1407_cov_0.757812	NA	NA	NA	NA	NA	NA	PF06356.11	Protein of unknown function (DUF1064)	5.6e-40	134.8	0.56	VOG00771	sp|P15075|VG50_BPT4 Head completion protein Gp50	2.4e-17	61.8	10	4	2	0	Low-quality	Genome-fragment	2.82	0		1	1407	1407	1407	1407	r__Duplodnaviria	k__Heunggongvirae	p__Uroviricota	c__Caudoviricetes	o__	f__	lytic
ELSC_Tui_Malila_T11_NODE_187543_length_1407_cov_0.757812	ELSC_Tui_Malila_T11_NODE_187543_length_1407_cov_0.757812_3	ELSC_Tui_Malila_T11_NODE_187543_length_1407_cov_0.757812	NA	NA	NA	NA	NA	NA	PF09643.10	YopX protein	4.7e-21	73.6	2.75	VOG09910	sp|O34401|YOPX_BACSU SPBc2 prophage-derived uncharacterized protein YopX	3.3e-26	89.9	6.75	4	2	0	Low-quality	Genome-fragment	2.82	0		1	1407	1407	1407	1407	r__Duplodnaviria	k__Heunggongvirae	p__Uroviricota	c__Caudoviricetes	o__	f__	lytic
ELSC_Tui_Malila_T11_NODE_187543_length_1407_cov_0.757812	ELSC_Tui_Malila_T11_NODE_187543_length_1407_cov_0.757812_4	ELSC_Tui_Malila_T11_NODE_187543_length_1407_cov_0.757812	K01173	NA	ENDOG; endonuclease G, mitochondrial	1.7e-22	80.3	0.04	PF01223.23	DNA/RNA non-specific endonuclease	3.4e-18	64.7	0.08	NA	NA	NA	NA	NA	4	2	0	Low-quality	Genome-fragment	2.82	0		1	1407	1407	1407	1407	r__Duplodnaviria	k__Heunggongvirae	p__Uroviricota	c__Caudoviricetes	o__	f__	lytic
ELSC_Tui_Malila_T11_NODE_14405_length_4987_cov_1.240123	ELSC_Tui_Malila_T11_NODE_14405_length_4987_cov_1.240123_1	ELSC_Tui_Malila_T11_NODE_14405_length_4987_cov_1.240123	NA	NA	NA	NA	NA	NA	PF07505.11	Protein of unknown function (DUF5131)	3.1e-20	71.1	0.46	VOG12804	REFSEQ hypothetical protein	7.9e-16	56.4	0.83	6	0	0	Not-determined	Genome-fragment	NA	0	no viral genes detected	1	4987	4987	4987	4987	NA	NA	NA	NA	NA	NA	lytic
ELSC_Tui_Malila_T11_NODE_14405_length_4987_cov_1.240123	ELSC_Tui_Malila_T11_NODE_14405_length_4987_cov_1.240123_2	ELSC_Tui_Malila_T11_NODE_14405_length_4987_cov_1.240123	NA	NA	NA	NA	NA	NA	NA	NA	NA	NA	NA	NA	NA	NA	NA	NA	6	0	0	Not-determined	Genome-fragment	NA	0	no viral genes detected	1	4987	4987	4987	4987	NA	NA	NA	NA	NA	NA	lytic
ELSC_Tui_Malila_T11_NODE_14405_length_4987_cov_1.240123	ELSC_Tui_Malila_T11_NODE_14405_length_4987_cov_1.240123_3	ELSC_Tui_Malila_T11_NODE_14405_length_4987_cov_1.240123	NA	NA	NA	NA	NA	NA	NA	NA	NA	NA	NA	NA	NA	NA	NA	NA	6	0	0	Not-determined	Genome-fragment	NA	0	no viral genes detected	1	4987	4987	4987	4987	NA	NA	NA	NA	NA	NA	lytic
ELSC_Tui_Malila_T11_NODE_14405_length_4987_cov_1.240123	ELSC_Tui_Malila_T11_NODE_14405_length_4987_cov_1.240123_4	ELSC_Tui_Malila_T11_NODE_14405_length_4987_cov_1.240123	NA	NA	NA	NA	NA	NA	NA	NA	NA	NA	NA	NA	NA	NA	NA	NA	6	0	0	Not-determined	Genome-fragment	NA	0	no viral genes detected	1	4987	4987	4987	4987	NA	NA	NA	NA	NA	NA	lytic
ELSC_Tui_Malila_T11_NODE_14405_length_4987_cov_1.240123	ELSC_Tui_Malila_T11_NODE_14405_length_4987_cov_1.240123_5	ELSC_Tui_Malila_T11_NODE_14405_length_4987_cov_1.240123	NA	NA	NA	NA	NA	NA	NA	NA	NA	NA	NA	NA	NA	NA	NA	NA	6	0	0	Not-determined	Genome-fragment	NA	0	no viral genes detected	1	4987	4987	4987	4987	NA	NA	NA	NA	NA	NA	lytic
ELSC_Tui_Malila_T11_NODE_14405_length_4987_cov_1.240123	ELSC_Tui_Malila_T11_NODE_14405_length_4987_cov_1.240123_6	ELSC_Tui_Malila_T11_NODE_14405_length_4987_cov_1.240123	NA	NA	NA	NA	NA	NA	NA	NA	NA	NA	NA	NA	NA	NA	NA	NA	6	0	0	Not-determined	Genome-fragment	NA	0	no viral genes detected	1	4987	4987	4987	4987	NA	NA	NA	NA	NA	NA	lytic
ELSC_Tui_Malila_T11_NODE_65440_length_2387_cov_1.080973	ELSC_Tui_Malila_T11_NODE_65440_length_2387_cov_1.080973_1	ELSC_Tui_Malila_T11_NODE_65440_length_2387_cov_1.080973	NA	NA	NA	NA	NA	NA	NA	NA	NA	NA	NA	VOG00230	sp|P16009|BP5_BPT4 Baseplate central spike complex protein gp5	9.1e-16	56.5	6.87	4	0	0	Not-determined	Genome-fragment	NA	0	no viral genes detected	1	2387	2387	2387	2387	r__Duplodnaviria	k__Heunggongvirae	p__Uroviricota	c__Caudoviricetes	o__	f__	lytic
ELSC_Tui_Malila_T11_NODE_65440_length_2387_cov_1.080973	ELSC_Tui_Malila_T11_NODE_65440_length_2387_cov_1.080973_2	ELSC_Tui_Malila_T11_NODE_65440_length_2387_cov_1.080973	NA	NA	NA	NA	NA	NA	NA	NA	NA	NA	NA	NA	NA	NA	NA	NA	4	0	0	Not-determined	Genome-fragment	NA	0	no viral genes detected	1	2387	2387	2387	2387	r__Duplodnaviria	k__Heunggongvirae	p__Uroviricota	c__Caudoviricetes	o__	f__	lytic
ELSC_Tui_Malila_T11_NODE_65440_length_2387_cov_1.080973	ELSC_Tui_Malila_T11_NODE_65440_length_2387_cov_1.080973_3	ELSC_Tui_Malila_T11_NODE_65440_length_2387_cov_1.080973	NA	NA	NA	NA	NA	NA	NA	NA	NA	NA	NA	NA	NA	NA	NA	NA	4	0	0	Not-determined	Genome-fragment	NA	0	no viral genes detected	1	2387	2387	2387	2387	r__Duplodnaviria	k__Heunggongvirae	p__Uroviricota	c__Caudoviricetes	o__	f__	lytic
ELSC_Tui_Malila_T11_NODE_65440_length_2387_cov_1.080973	ELSC_Tui_Malila_T11_NODE_65440_length_2387_cov_1.080973_4	ELSC_Tui_Malila_T11_NODE_65440_length_2387_cov_1.080973	NA	NA	NA	NA	NA	NA	NA	NA	NA	NA	NA	NA	NA	NA	NA	NA	4	0	0	Not-determined	Genome-fragment	NA	0	no viral genes detected	1	2387	2387	2387	2387	r__Duplodnaviria	k__Heunggongvirae	p__Uroviricota	c__Caudoviricetes	o__	f__	lytic
ELSC_Tui_Malila_T11_NODE_15994_length_4740_cov_1.383048	ELSC_Tui_Malila_T11_NODE_15994_length_4740_cov_1.383048_1	ELSC_Tui_Malila_T11_NODE_15994_length_4740_cov_1.383048	NA	NA	NA	NA	NA	NA	NA	NA	NA	NA	NA	NA	NA	NA	NA	NA	10	1	0	Low-quality	Genome-fragment	6.27	0		1	4740	4740	4740	4740	r__Duplodnaviria	k__Heunggongvirae	p__Uroviricota	c__Caudoviricetes	o__	f__	lytic
ELSC_Tui_Malila_T11_NODE_15994_length_4740_cov_1.383048	ELSC_Tui_Malila_T11_NODE_15994_length_4740_cov_1.383048_2	ELSC_Tui_Malila_T11_NODE_15994_length_4740_cov_1.383048	NA	NA	NA	NA	NA	NA	NA	NA	NA	NA	NA	NA	NA	NA	NA	NA	10	1	0	Low-quality	Genome-fragment	6.27	0		1	4740	4740	4740	4740	r__Duplodnaviria	k__Heunggongvirae	p__Uroviricota	c__Caudoviricetes	o__	f__	lytic
ELSC_Tui_Malila_T11_NODE_15994_length_4740_cov_1.383048	ELSC_Tui_Malila_T11_NODE_15994_length_4740_cov_1.383048_3	ELSC_Tui_Malila_T11_NODE_15994_length_4740_cov_1.383048	NA	NA	NA	NA	NA	NA	NA	NA	NA	NA	NA	NA	NA	NA	NA	NA	10	1	0	Low-quality	Genome-fragment	6.27	0		1	4740	4740	4740	4740	r__Duplodnaviria	k__Heunggongvirae	p__Uroviricota	c__Caudoviricetes	o__	f__	lytic
ELSC_Tui_Malila_T11_NODE_15994_length_4740_cov_1.383048	ELSC_Tui_Malila_T11_NODE_15994_length_4740_cov_1.383048_4	ELSC_Tui_Malila_T11_NODE_15994_length_4740_cov_1.383048	NA	NA	NA	NA	NA	NA	PF04404.12	ERF superfamily	1.2e-12	46.4	2.54	VOG09746	sp|P04892|ERF_BPP22 Essential recombination function protein	1.2e-17	62.6	8.58	10	1	0	Low-quality	Genome-fragment	6.27	0		1	4740	4740	4740	4740	r__Duplodnaviria	k__Heunggongvirae	p__Uroviricota	c__Caudoviricetes	o__	f__	lytic
ELSC_Tui_Malila_T11_NODE_15994_length_4740_cov_1.383048	ELSC_Tui_Malila_T11_NODE_15994_length_4740_cov_1.383048_5	ELSC_Tui_Malila_T11_NODE_15994_length_4740_cov_1.383048	K03111	NA	ssb; single-strand DNA-binding protein	2.5e-21	77.1	4.34	PF00436.25	Single-strand binding protein family	6.7e-21	72.7	4.28	VOG00404	sp|P9WGD4|SSB_MYCTO Single-stranded DNA-binding protein	1.9e-19	68.8	10	10	1	0	Low-quality	Genome-fragment	6.27	0		1	4740	4740	4740	4740	r__Duplodnaviria	k__Heunggongvirae	p__Uroviricota	c__Caudoviricetes	o__	f__	lytic
ELSC_Tui_Malila_T11_NODE_15994_length_4740_cov_1.383048	ELSC_Tui_Malila_T11_NODE_15994_length_4740_cov_1.383048_6	ELSC_Tui_Malila_T11_NODE_15994_length_4740_cov_1.383048	NA	NA	NA	NA	NA	NA	NA	NA	NA	NA	NA	NA	NA	NA	NA	NA	10	1	0	Low-quality	Genome-fragment	6.27	0		1	4740	4740	4740	4740	r__Duplodnaviria	k__Heunggongvirae	p__Uroviricota	c__Caudoviricetes	o__	f__	lytic
ELSC_Tui_Malila_T11_NODE_15994_length_4740_cov_1.383048	ELSC_Tui_Malila_T11_NODE_15994_length_4740_cov_1.383048_7	ELSC_Tui_Malila_T11_NODE_15994_length_4740_cov_1.383048	NA	NA	NA	NA	NA	NA	NA	NA	NA	NA	NA	NA	NA	NA	NA	NA	10	1	0	Low-quality	Genome-fragment	6.27	0		1	4740	4740	4740	4740	r__Duplodnaviria	k__Heunggongvirae	p__Uroviricota	c__Caudoviricetes	o__	f__	lytic
ELSC_Tui_Malila_T11_NODE_15994_length_4740_cov_1.383048	ELSC_Tui_Malila_T11_NODE_15994_length_4740_cov_1.383048_8	ELSC_Tui_Malila_T11_NODE_15994_length_4740_cov_1.383048	NA	NA	NA	NA	NA	NA	NA	NA	NA	NA	NA	NA	NA	NA	NA	NA	10	1	0	Low-quality	Genome-fragment	6.27	0		1	4740	4740	4740	4740	r__Duplodnaviria	k__Heunggongvirae	p__Uroviricota	c__Caudoviricetes	o__	f__	lytic
ELSC_Tui_Malila_T11_NODE_15994_length_4740_cov_1.383048	ELSC_Tui_Malila_T11_NODE_15994_length_4740_cov_1.383048_9	ELSC_Tui_Malila_T11_NODE_15994_length_4740_cov_1.383048	NA	NA	NA	NA	NA	NA	NA	NA	NA	NA	NA	NA	NA	NA	NA	NA	10	1	0	Low-quality	Genome-fragment	6.27	0		1	4740	4740	4740	4740	r__Duplodnaviria	k__Heunggongvirae	p__Uroviricota	c__Caudoviricetes	o__	f__	lytic
ELSC_Tui_Malila_T11_NODE_15994_length_4740_cov_1.383048	ELSC_Tui_Malila_T11_NODE_15994_length_4740_cov_1.383048_10	ELSC_Tui_Malila_T11_NODE_15994_length_4740_cov_1.383048	NA	NA	NA	NA	NA	NA	NA	NA	NA	NA	NA	NA	NA	NA	NA	NA	10	1	0	Low-quality	Genome-fragment	6.27	0		1	4740	4740	4740	4740	r__Duplodnaviria	k__Heunggongvirae	p__Uroviricota	c__Caudoviricetes	o__	f__	lytic
ELSC_Tui_Malila_T11_NODE_39774_length_3033_cov_0.765313	ELSC_Tui_Malila_T11_NODE_39774_length_3033_cov_0.765313_1	ELSC_Tui_Malila_T11_NODE_39774_length_3033_cov_0.765313	NA	NA	NA	NA	NA	NA	PF03382.14	Mycoplasma protein of unknown function, DUF285	1.2e-24	84.8	0.16	NA	NA	NA	NA	NA	4	0	0	Not-determined	Genome-fragment	NA	0	no viral genes detected	1	3033	3033	3033	3033	r__Duplodnaviria	k__Heunggongvirae	p__Uroviricota	c__Caudoviricetes	o__	f__	lytic
ELSC_Tui_Malila_T11_NODE_39774_length_3033_cov_0.765313	ELSC_Tui_Malila_T11_NODE_39774_length_3033_cov_0.765313_2	ELSC_Tui_Malila_T11_NODE_39774_length_3033_cov_0.765313	NA	NA	NA	NA	NA	NA	PF03382.14	Mycoplasma protein of unknown function, DUF285	2.2e-64	213.1	0.16	VOG09915	REFSEQ hypothetical protein	5.3e-19	66.8	0.64	4	0	0	Not-determined	Genome-fragment	NA	0	no viral genes detected	1	3033	3033	3033	3033	r__Duplodnaviria	k__Heunggongvirae	p__Uroviricota	c__Caudoviricetes	o__	f__	lytic
ELSC_Tui_Malila_T11_NODE_39774_length_3033_cov_0.765313	ELSC_Tui_Malila_T11_NODE_39774_length_3033_cov_0.765313_3	ELSC_Tui_Malila_T11_NODE_39774_length_3033_cov_0.765313	NA	NA	NA	NA	NA	NA	NA	NA	NA	NA	NA	NA	NA	NA	NA	NA	4	0	0	Not-determined	Genome-fragment	NA	0	no viral genes detected	1	3033	3033	3033	3033	r__Duplodnaviria	k__Heunggongvirae	p__Uroviricota	c__Caudoviricetes	o__	f__	lytic
ELSC_Tui_Malila_T11_NODE_39774_length_3033_cov_0.765313	ELSC_Tui_Malila_T11_NODE_39774_length_3033_cov_0.765313_4	ELSC_Tui_Malila_T11_NODE_39774_length_3033_cov_0.765313	NA	NA	NA	NA	NA	NA	PF03382.14	Mycoplasma protein of unknown function, DUF285	1.9e-132	432.8	0.16	VOG09915	REFSEQ hypothetical protein	3.3e-60	201	0.64	4	0	0	Not-determined	Genome-fragment	NA	0	no viral genes detected	1	3033	3033	3033	3033	r__Duplodnaviria	k__Heunggongvirae	p__Uroviricota	c__Caudoviricetes	o__	f__	lytic
ELSC_Tui_Malila_T11_NODE_71333_length_2287_cov_3.046759	ELSC_Tui_Malila_T11_NODE_71333_length_2287_cov_3.046759_1	ELSC_Tui_Malila_T11_NODE_71333_length_2287_cov_3.046759	NA	NA	NA	NA	NA	NA	NA	NA	NA	NA	NA	NA	NA	NA	NA	NA	5	0	0	Not-determined	Genome-fragment	NA	0	no viral genes detected	1	2287	2287	2287	2287	NA	NA	NA	NA	NA	NA	lytic
ELSC_Tui_Malila_T11_NODE_71333_length_2287_cov_3.046759	ELSC_Tui_Malila_T11_NODE_71333_length_2287_cov_3.046759_2	ELSC_Tui_Malila_T11_NODE_71333_length_2287_cov_3.046759	NA	NA	NA	NA	NA	NA	NA	NA	NA	NA	NA	NA	NA	NA	NA	NA	5	0	0	Not-determined	Genome-fragment	NA	0	no viral genes detected	1	2287	2287	2287	2287	NA	NA	NA	NA	NA	NA	lytic
ELSC_Tui_Malila_T11_NODE_71333_length_2287_cov_3.046759	ELSC_Tui_Malila_T11_NODE_71333_length_2287_cov_3.046759_3	ELSC_Tui_Malila_T11_NODE_71333_length_2287_cov_3.046759	NA	NA	NA	NA	NA	NA	NA	NA	NA	NA	NA	NA	NA	NA	NA	NA	5	0	0	Not-determined	Genome-fragment	NA	0	no viral genes detected	1	2287	2287	2287	2287	NA	NA	NA	NA	NA	NA	lytic
ELSC_Tui_Malila_T11_NODE_71333_length_2287_cov_3.046759	ELSC_Tui_Malila_T11_NODE_71333_length_2287_cov_3.046759_4	ELSC_Tui_Malila_T11_NODE_71333_length_2287_cov_3.046759	K03111	NA	ssb; single-strand DNA-binding protein	3.3e-43	149	4.34	PF00436.25	Single-strand binding protein family	7.3e-34	114.4	4.28	VOG00404	sp|P9WGD4|SSB_MYCTO Single-stranded DNA-binding protein	1.4e-36	124.3	10	5	0	0	Not-determined	Genome-fragment	NA	0	no viral genes detected	1	2287	2287	2287	2287	NA	NA	NA	NA	NA	NA	lytic
ELSC_Tui_Malila_T11_NODE_71333_length_2287_cov_3.046759	ELSC_Tui_Malila_T11_NODE_71333_length_2287_cov_3.046759_5	ELSC_Tui_Malila_T11_NODE_71333_length_2287_cov_3.046759	NA	NA	NA	NA	NA	NA	PF04098.15	Rad52/22 family double-strand break repair protein	1.1e-11	43.3	0.15	VOG10115	REFSEQ Erf	1.4e-21	75.4	0.74	5	0	0	Not-determined	Genome-fragment	NA	0	no viral genes detected	1	2287	2287	2287	2287	NA	NA	NA	NA	NA	NA	lytic
ELSC_Tui_Malila_T11_NODE_10167_length_5918_cov_1.409774	ELSC_Tui_Malila_T11_NODE_10167_length_5918_cov_1.409774_1	ELSC_Tui_Malila_T11_NODE_10167_length_5918_cov_1.409774	NA	NA	NA	NA	NA	NA	NA	NA	NA	NA	NA	NA	NA	NA	NA	NA	8	1	0	Low-quality	Genome-fragment	8.85	0		1	5918	5918	5918	5918	NA	NA	NA	NA	NA	NA	lytic
ELSC_Tui_Malila_T11_NODE_10167_length_5918_cov_1.409774	ELSC_Tui_Malila_T11_NODE_10167_length_5918_cov_1.409774_2	ELSC_Tui_Malila_T11_NODE_10167_length_5918_cov_1.409774	NA	NA	NA	NA	NA	NA	NA	NA	NA	NA	NA	NA	NA	NA	NA	NA	8	1	0	Low-quality	Genome-fragment	8.85	0		1	5918	5918	5918	5918	NA	NA	NA	NA	NA	NA	lytic
ELSC_Tui_Malila_T11_NODE_10167_length_5918_cov_1.409774	ELSC_Tui_Malila_T11_NODE_10167_length_5918_cov_1.409774_3	ELSC_Tui_Malila_T11_NODE_10167_length_5918_cov_1.409774	NA	NA	NA	NA	NA	NA	NA	NA	NA	NA	NA	NA	NA	NA	NA	NA	8	1	0	Low-quality	Genome-fragment	8.85	0		1	5918	5918	5918	5918	NA	NA	NA	NA	NA	NA	lytic
ELSC_Tui_Malila_T11_NODE_10167_length_5918_cov_1.409774	ELSC_Tui_Malila_T11_NODE_10167_length_5918_cov_1.409774_4	ELSC_Tui_Malila_T11_NODE_10167_length_5918_cov_1.409774	NA	NA	NA	NA	NA	NA	NA	NA	NA	NA	NA	NA	NA	NA	NA	NA	8	1	0	Low-quality	Genome-fragment	8.85	0		1	5918	5918	5918	5918	NA	NA	NA	NA	NA	NA	lytic
ELSC_Tui_Malila_T11_NODE_10167_length_5918_cov_1.409774	ELSC_Tui_Malila_T11_NODE_10167_length_5918_cov_1.409774_5	ELSC_Tui_Malila_T11_NODE_10167_length_5918_cov_1.409774	NA	NA	NA	NA	NA	NA	NA	NA	NA	NA	NA	NA	NA	NA	NA	NA	8	1	0	Low-quality	Genome-fragment	8.85	0		1	5918	5918	5918	5918	NA	NA	NA	NA	NA	NA	lytic
ELSC_Tui_Malila_T11_NODE_10167_length_5918_cov_1.409774	ELSC_Tui_Malila_T11_NODE_10167_length_5918_cov_1.409774_6	ELSC_Tui_Malila_T11_NODE_10167_length_5918_cov_1.409774	NA	NA	NA	NA	NA	NA	NA	NA	NA	NA	NA	VOG00069	sp|P13004|YLYS_BPPHV Uncharacterized protein near lysin gene (Fragment)	2e-13	48.7	10	8	1	0	Low-quality	Genome-fragment	8.85	0		1	5918	5918	5918	5918	NA	NA	NA	NA	NA	NA	lytic
ELSC_Tui_Malila_T11_NODE_10167_length_5918_cov_1.409774	ELSC_Tui_Malila_T11_NODE_10167_length_5918_cov_1.409774_7	ELSC_Tui_Malila_T11_NODE_10167_length_5918_cov_1.409774	NA	NA	NA	NA	NA	NA	NA	NA	NA	NA	NA	NA	NA	NA	NA	NA	8	1	0	Low-quality	Genome-fragment	8.85	0		1	5918	5918	5918	5918	NA	NA	NA	NA	NA	NA	lytic
ELSC_Tui_Malila_T11_NODE_10167_length_5918_cov_1.409774	ELSC_Tui_Malila_T11_NODE_10167_length_5918_cov_1.409774_8	ELSC_Tui_Malila_T11_NODE_10167_length_5918_cov_1.409774	NA	NA	NA	NA	NA	NA	NA	NA	NA	NA	NA	NA	NA	NA	NA	NA	8	1	0	Low-quality	Genome-fragment	8.85	0		1	5918	5918	5918	5918	NA	NA	NA	NA	NA	NA	lytic
ELSC_Tui_Malila_T11_NODE_12792_length_5282_cov_1.093113	ELSC_Tui_Malila_T11_NODE_12792_length_5282_cov_1.093113_1	ELSC_Tui_Malila_T11_NODE_12792_length_5282_cov_1.093113	K00012	AMG	UGDH, ugd; UDPglucose 6-dehydrogenase [EC:1.1.1.22]	1.2e-137	460.4	0.13	PF00984.19	UDP-glucose/GDP-mannose dehydrogenase family, central domain	2.9e-41	138	0.07	VOG00982	sp|O33952|UDG8_ECOLX UDP-glucose 6-dehydrogenase	1e-67	227.1	0.31	9	0	2	Not-determined	Genome-fragment	NA	0	no viral genes detected	1	5282	5282	5282	5282	r__Duplodnaviria	k__Heunggongvirae	p__Uroviricota	c__Caudoviricetes	o__	f__	lytic
ELSC_Tui_Malila_T11_NODE_12792_length_5282_cov_1.093113	ELSC_Tui_Malila_T11_NODE_12792_length_5282_cov_1.093113_2	ELSC_Tui_Malila_T11_NODE_12792_length_5282_cov_1.093113	NA	NA	NA	NA	NA	NA	NA	NA	NA	NA	NA	NA	NA	NA	NA	NA	9	0	2	Not-determined	Genome-fragment	NA	0	no viral genes detected	1	5282	5282	5282	5282	r__Duplodnaviria	k__Heunggongvirae	p__Uroviricota	c__Caudoviricetes	o__	f__	lytic
ELSC_Tui_Malila_T11_NODE_12792_length_5282_cov_1.093113	ELSC_Tui_Malila_T11_NODE_12792_length_5282_cov_1.093113_3	ELSC_Tui_Malila_T11_NODE_12792_length_5282_cov_1.093113	NA	NA	NA	NA	NA	NA	NA	NA	NA	NA	NA	NA	NA	NA	NA	NA	9	0	2	Not-determined	Genome-fragment	NA	0	no viral genes detected	1	5282	5282	5282	5282	r__Duplodnaviria	k__Heunggongvirae	p__Uroviricota	c__Caudoviricetes	o__	f__	lytic
ELSC_Tui_Malila_T11_NODE_12792_length_5282_cov_1.093113	ELSC_Tui_Malila_T11_NODE_12792_length_5282_cov_1.093113_4	ELSC_Tui_Malila_T11_NODE_12792_length_5282_cov_1.093113	NA	NA	NA	NA	NA	NA	NA	NA	NA	NA	NA	NA	NA	NA	NA	NA	9	0	2	Not-determined	Genome-fragment	NA	0	no viral genes detected	1	5282	5282	5282	5282	r__Duplodnaviria	k__Heunggongvirae	p__Uroviricota	c__Caudoviricetes	o__	f__	lytic
ELSC_Tui_Malila_T11_NODE_12792_length_5282_cov_1.093113	ELSC_Tui_Malila_T11_NODE_12792_length_5282_cov_1.093113_5	ELSC_Tui_Malila_T11_NODE_12792_length_5282_cov_1.093113	NA	NA	NA	NA	NA	NA	NA	NA	NA	NA	NA	NA	NA	NA	NA	NA	9	0	2	Not-determined	Genome-fragment	NA	0	no viral genes detected	1	5282	5282	5282	5282	r__Duplodnaviria	k__Heunggongvirae	p__Uroviricota	c__Caudoviricetes	o__	f__	lytic
ELSC_Tui_Malila_T11_NODE_12792_length_5282_cov_1.093113	ELSC_Tui_Malila_T11_NODE_12792_length_5282_cov_1.093113_6	ELSC_Tui_Malila_T11_NODE_12792_length_5282_cov_1.093113	NA	NA	NA	NA	NA	NA	NA	NA	NA	NA	NA	NA	NA	NA	NA	NA	9	0	2	Not-determined	Genome-fragment	NA	0	no viral genes detected	1	5282	5282	5282	5282	r__Duplodnaviria	k__Heunggongvirae	p__Uroviricota	c__Caudoviricetes	o__	f__	lytic
ELSC_Tui_Malila_T11_NODE_12792_length_5282_cov_1.093113	ELSC_Tui_Malila_T11_NODE_12792_length_5282_cov_1.093113_7	ELSC_Tui_Malila_T11_NODE_12792_length_5282_cov_1.093113	NA	NA	NA	NA	NA	NA	NA	NA	NA	NA	NA	NA	NA	NA	NA	NA	9	0	2	Not-determined	Genome-fragment	NA	0	no viral genes detected	1	5282	5282	5282	5282	r__Duplodnaviria	k__Heunggongvirae	p__Uroviricota	c__Caudoviricetes	o__	f__	lytic
ELSC_Tui_Malila_T11_NODE_12792_length_5282_cov_1.093113	ELSC_Tui_Malila_T11_NODE_12792_length_5282_cov_1.093113_8	ELSC_Tui_Malila_T11_NODE_12792_length_5282_cov_1.093113	NA	NA	NA	NA	NA	NA	NA	NA	NA	NA	NA	NA	NA	NA	NA	NA	9	0	2	Not-determined	Genome-fragment	NA	0	no viral genes detected	1	5282	5282	5282	5282	r__Duplodnaviria	k__Heunggongvirae	p__Uroviricota	c__Caudoviricetes	o__	f__	lytic
ELSC_Tui_Malila_T11_NODE_12792_length_5282_cov_1.093113	ELSC_Tui_Malila_T11_NODE_12792_length_5282_cov_1.093113_9	ELSC_Tui_Malila_T11_NODE_12792_length_5282_cov_1.093113	NA	NA	NA	NA	NA	NA	NA	NA	NA	NA	NA	NA	NA	NA	NA	NA	9	0	2	Not-determined	Genome-fragment	NA	0	no viral genes detected	1	5282	5282	5282	5282	r__Duplodnaviria	k__Heunggongvirae	p__Uroviricota	c__Caudoviricetes	o__	f__	lytic
ELSC_Tui_Malila_T11_NODE_31879_length_3379_cov_1.297355	ELSC_Tui_Malila_T11_NODE_31879_length_3379_cov_1.297355_1	ELSC_Tui_Malila_T11_NODE_31879_length_3379_cov_1.297355	NA	NA	NA	NA	NA	NA	NA	NA	NA	NA	NA	NA	NA	NA	NA	NA	6	0	0	Not-determined	Genome-fragment	NA	0	no viral genes detected	1	3379	3379	3379	3379	NA	NA	NA	NA	NA	NA	lytic
ELSC_Tui_Malila_T11_NODE_31879_length_3379_cov_1.297355	ELSC_Tui_Malila_T11_NODE_31879_length_3379_cov_1.297355_2	ELSC_Tui_Malila_T11_NODE_31879_length_3379_cov_1.297355	NA	NA	NA	NA	NA	NA	NA	NA	NA	NA	NA	NA	NA	NA	NA	NA	6	0	0	Not-determined	Genome-fragment	NA	0	no viral genes detected	1	3379	3379	3379	3379	NA	NA	NA	NA	NA	NA	lytic
ELSC_Tui_Malila_T11_NODE_31879_length_3379_cov_1.297355	ELSC_Tui_Malila_T11_NODE_31879_length_3379_cov_1.297355_3	ELSC_Tui_Malila_T11_NODE_31879_length_3379_cov_1.297355	NA	NA	NA	NA	NA	NA	NA	NA	NA	NA	NA	NA	NA	NA	NA	NA	6	0	0	Not-determined	Genome-fragment	NA	0	no viral genes detected	1	3379	3379	3379	3379	NA	NA	NA	NA	NA	NA	lytic
ELSC_Tui_Malila_T11_NODE_31879_length_3379_cov_1.297355	ELSC_Tui_Malila_T11_NODE_31879_length_3379_cov_1.297355_4	ELSC_Tui_Malila_T11_NODE_31879_length_3379_cov_1.297355	NA	NA	NA	NA	NA	NA	NA	NA	NA	NA	NA	NA	NA	NA	NA	NA	6	0	0	Not-determined	Genome-fragment	NA	0	no viral genes detected	1	3379	3379	3379	3379	NA	NA	NA	NA	NA	NA	lytic
ELSC_Tui_Malila_T11_NODE_31879_length_3379_cov_1.297355	ELSC_Tui_Malila_T11_NODE_31879_length_3379_cov_1.297355_5	ELSC_Tui_Malila_T11_NODE_31879_length_3379_cov_1.297355	NA	NA	NA	NA	NA	NA	NA	NA	NA	NA	NA	NA	NA	NA	NA	NA	6	0	0	Not-determined	Genome-fragment	NA	0	no viral genes detected	1	3379	3379	3379	3379	NA	NA	NA	NA	NA	NA	lytic
ELSC_Tui_Malila_T11_NODE_31879_length_3379_cov_1.297355	ELSC_Tui_Malila_T11_NODE_31879_length_3379_cov_1.297355_6	ELSC_Tui_Malila_T11_NODE_31879_length_3379_cov_1.297355	K01784	AMG	galE, GALE; UDP-glucose 4-epimerase [EC:5.1.3.2]	4.1e-23	82.9	0.21	PF01370.21	NAD dependent epimerase/dehydratase family	3.5e-14	51.2	0.59	VOG00074	sp|Q9EQC1|3BHS7_MOUSE 3 beta-hydroxysteroid dehydrogenase type 7	2.3e-20	71.1	3.53	6	0	0	Not-determined	Genome-fragment	NA	0	no viral genes detected	1	3379	3379	3379	3379	NA	NA	NA	NA	NA	NA	lytic
ELSC_Tui_Malila_T11_NODE_17340_length_4552_cov_5.243390	ELSC_Tui_Malila_T11_NODE_17340_length_4552_cov_5.243390_1	ELSC_Tui_Malila_T11_NODE_17340_length_4552_cov_5.243390	K10954	NA	zot; zona occludens toxin	1.1e-17	64.8	0.84	PF05707.12	Zonular occludens toxin (Zot)	4.2e-16	57.6	0.77	VOG10142	sp|O55247|G1P_BPPHL Gene 1 protein	1.1e-17	62.4	1.67	8	0	0	Not-determined	Genome-fragment	NA	0	no viral genes detected	1	4552	4552	4552	4552	NA	NA	NA	NA	NA	NA	lytic
ELSC_Tui_Malila_T11_NODE_17340_length_4552_cov_5.243390	ELSC_Tui_Malila_T11_NODE_17340_length_4552_cov_5.243390_2	ELSC_Tui_Malila_T11_NODE_17340_length_4552_cov_5.243390	NA	NA	NA	NA	NA	NA	NA	NA	NA	NA	NA	NA	NA	NA	NA	NA	8	0	0	Not-determined	Genome-fragment	NA	0	no viral genes detected	1	4552	4552	4552	4552	NA	NA	NA	NA	NA	NA	lytic
ELSC_Tui_Malila_T11_NODE_17340_length_4552_cov_5.243390	ELSC_Tui_Malila_T11_NODE_17340_length_4552_cov_5.243390_3	ELSC_Tui_Malila_T11_NODE_17340_length_4552_cov_5.243390	NA	NA	NA	NA	NA	NA	NA	NA	NA	NA	NA	NA	NA	NA	NA	NA	8	0	0	Not-determined	Genome-fragment	NA	0	no viral genes detected	1	4552	4552	4552	4552	NA	NA	NA	NA	NA	NA	lytic
ELSC_Tui_Malila_T11_NODE_17340_length_4552_cov_5.243390	ELSC_Tui_Malila_T11_NODE_17340_length_4552_cov_5.243390_4	ELSC_Tui_Malila_T11_NODE_17340_length_4552_cov_5.243390	NA	NA	NA	NA	NA	NA	NA	NA	NA	NA	NA	NA	NA	NA	NA	NA	8	0	0	Not-determined	Genome-fragment	NA	0	no viral genes detected	1	4552	4552	4552	4552	NA	NA	NA	NA	NA	NA	lytic
ELSC_Tui_Malila_T11_NODE_17340_length_4552_cov_5.243390	ELSC_Tui_Malila_T11_NODE_17340_length_4552_cov_5.243390_5	ELSC_Tui_Malila_T11_NODE_17340_length_4552_cov_5.243390	NA	NA	NA	NA	NA	NA	NA	NA	NA	NA	NA	NA	NA	NA	NA	NA	8	0	0	Not-determined	Genome-fragment	NA	0	no viral genes detected	1	4552	4552	4552	4552	NA	NA	NA	NA	NA	NA	lytic
ELSC_Tui_Malila_T11_NODE_17340_length_4552_cov_5.243390	ELSC_Tui_Malila_T11_NODE_17340_length_4552_cov_5.243390_6	ELSC_Tui_Malila_T11_NODE_17340_length_4552_cov_5.243390	NA	NA	NA	NA	NA	NA	NA	NA	NA	NA	NA	NA	NA	NA	NA	NA	8	0	0	Not-determined	Genome-fragment	NA	0	no viral genes detected	1	4552	4552	4552	4552	NA	NA	NA	NA	NA	NA	lytic
ELSC_Tui_Malila_T11_NODE_17340_length_4552_cov_5.243390	ELSC_Tui_Malila_T11_NODE_17340_length_4552_cov_5.243390_7	ELSC_Tui_Malila_T11_NODE_17340_length_4552_cov_5.243390	NA	NA	NA	NA	NA	NA	NA	NA	NA	NA	NA	NA	NA	NA	NA	NA	8	0	0	Not-determined	Genome-fragment	NA	0	no viral genes detected	1	4552	4552	4552	4552	NA	NA	NA	NA	NA	NA	lytic
ELSC_Tui_Malila_T11_NODE_17340_length_4552_cov_5.243390	ELSC_Tui_Malila_T11_NODE_17340_length_4552_cov_5.243390_8	ELSC_Tui_Malila_T11_NODE_17340_length_4552_cov_5.243390	NA	NA	NA	NA	NA	NA	NA	NA	NA	NA	NA	NA	NA	NA	NA	NA	8	0	0	Not-determined	Genome-fragment	NA	0	no viral genes detected	1	4552	4552	4552	4552	NA	NA	NA	NA	NA	NA	lytic
ELSC_Tui_Malila_T11_NODE_14316_length_5003_cov_1.751846	ELSC_Tui_Malila_T11_NODE_14316_length_5003_cov_1.751846_1	ELSC_Tui_Malila_T11_NODE_14316_length_5003_cov_1.751846	K00558	AMG	DNMT1, dcm; DNA (cytosine-5)-methyltransferase 1 [EC:2.1.1.37]	1.9e-81	274.1	3.5	PF00145.17	C-5 cytosine-specific DNA methylase	1.5e-60	203.7	3.75	VOG01885	sp|P34877|MTSA_LACLC Modification methylase ScrFIA	3.1e-50	169.5	10	6	0	0	Not-determined	Genome-fragment	NA	0	no viral genes detected	1	5003	5003	5003	5003	r__Duplodnaviria	k__Heunggongvirae	p__Uroviricota	c__Caudoviricetes	o__	f__	lytic
ELSC_Tui_Malila_T11_NODE_14316_length_5003_cov_1.751846	ELSC_Tui_Malila_T11_NODE_14316_length_5003_cov_1.751846_2	ELSC_Tui_Malila_T11_NODE_14316_length_5003_cov_1.751846	K07729	NA	K07729; putative transcriptional regulator	4.3e-16	59.3	2.41	PF01381.22	Helix-turn-helix	2.6e-15	54.6	5.99	VOG00004	sp|P51704|RPC1_BPHC1 Repressor protein CI	2.9e-13	48.1	10	6	0	0	Not-determined	Genome-fragment	NA	0	no viral genes detected	1	5003	5003	5003	5003	r__Duplodnaviria	k__Heunggongvirae	p__Uroviricota	c__Caudoviricetes	o__	f__	lytic
ELSC_Tui_Malila_T11_NODE_14316_length_5003_cov_1.751846	ELSC_Tui_Malila_T11_NODE_14316_length_5003_cov_1.751846_3	ELSC_Tui_Malila_T11_NODE_14316_length_5003_cov_1.751846	NA	NA	NA	NA	NA	NA	NA	NA	NA	NA	NA	NA	NA	NA	NA	NA	6	0	0	Not-determined	Genome-fragment	NA	0	no viral genes detected	1	5003	5003	5003	5003	r__Duplodnaviria	k__Heunggongvirae	p__Uroviricota	c__Caudoviricetes	o__	f__	lytic
ELSC_Tui_Malila_T11_NODE_14316_length_5003_cov_1.751846	ELSC_Tui_Malila_T11_NODE_14316_length_5003_cov_1.751846_4	ELSC_Tui_Malila_T11_NODE_14316_length_5003_cov_1.751846	NA	NA	NA	NA	NA	NA	NA	NA	NA	NA	NA	NA	NA	NA	NA	NA	6	0	0	Not-determined	Genome-fragment	NA	0	no viral genes detected	1	5003	5003	5003	5003	r__Duplodnaviria	k__Heunggongvirae	p__Uroviricota	c__Caudoviricetes	o__	f__	lytic
ELSC_Tui_Malila_T11_NODE_14316_length_5003_cov_1.751846	ELSC_Tui_Malila_T11_NODE_14316_length_5003_cov_1.751846_5	ELSC_Tui_Malila_T11_NODE_14316_length_5003_cov_1.751846	NA	NA	NA	NA	NA	NA	NA	NA	NA	NA	NA	NA	NA	NA	NA	NA	6	0	0	Not-determined	Genome-fragment	NA	0	no viral genes detected	1	5003	5003	5003	5003	r__Duplodnaviria	k__Heunggongvirae	p__Uroviricota	c__Caudoviricetes	o__	f__	lytic
ELSC_Tui_Malila_T11_NODE_14316_length_5003_cov_1.751846	ELSC_Tui_Malila_T11_NODE_14316_length_5003_cov_1.751846_6	ELSC_Tui_Malila_T11_NODE_14316_length_5003_cov_1.751846	K04764	NA	ihfA, himA; integration host factor subunit alpha	2e-25	89.9	0.03	PF00216.21	Bacterial DNA-binding protein	1.2e-26	91.1	0.69	VOG01191	sp|P0A3H0|DBH_GEOSE DNA-binding protein HU	1.3e-15	55.8	4.97	6	0	0	Not-determined	Genome-fragment	NA	0	no viral genes detected	1	5003	5003	5003	5003	r__Duplodnaviria	k__Heunggongvirae	p__Uroviricota	c__Caudoviricetes	o__	f__	lytic
ELSC_Tui_Malila_T11_NODE_9005_length_6293_cov_1.543951	ELSC_Tui_Malila_T11_NODE_9005_length_6293_cov_1.543951_1	ELSC_Tui_Malila_T11_NODE_9005_length_6293_cov_1.543951	NA	NA	NA	NA	NA	NA	NA	NA	NA	NA	NA	NA	NA	NA	NA	NA	5	0	1	Not-determined	Genome-fragment	NA	0	no viral genes detected	1	6293	6293	6293	6293	r__Varidnaviria	k__Bamfordvirae	p__Nucleocytoviricota	c__Megaviricetes	o__Imitervirales	f__	lytic
ELSC_Tui_Malila_T11_NODE_9005_length_6293_cov_1.543951	ELSC_Tui_Malila_T11_NODE_9005_length_6293_cov_1.543951_2	ELSC_Tui_Malila_T11_NODE_9005_length_6293_cov_1.543951	NA	NA	NA	NA	NA	NA	NA	NA	NA	NA	NA	NA	NA	NA	NA	NA	5	0	1	Not-determined	Genome-fragment	NA	0	no viral genes detected	1	6293	6293	6293	6293	r__Varidnaviria	k__Bamfordvirae	p__Nucleocytoviricota	c__Megaviricetes	o__Imitervirales	f__	lytic
ELSC_Tui_Malila_T11_NODE_9005_length_6293_cov_1.543951	ELSC_Tui_Malila_T11_NODE_9005_length_6293_cov_1.543951_3	ELSC_Tui_Malila_T11_NODE_9005_length_6293_cov_1.543951	NA	NA	NA	NA	NA	NA	PF06739.11	Beta-propeller repeat	8.3e-28	94.5	0.01	VOG00350	sp|Q5UPU7|YL264_MIMIV Uncharacterized WD repeat-containing protein L264	7.2e-13	44.9	0.54	5	0	1	Not-determined	Genome-fragment	NA	0	no viral genes detected	1	6293	6293	6293	6293	r__Varidnaviria	k__Bamfordvirae	p__Nucleocytoviricota	c__Megaviricetes	o__Imitervirales	f__	lytic
ELSC_Tui_Malila_T11_NODE_9005_length_6293_cov_1.543951	ELSC_Tui_Malila_T11_NODE_9005_length_6293_cov_1.543951_4	ELSC_Tui_Malila_T11_NODE_9005_length_6293_cov_1.543951	NA	NA	NA	NA	NA	NA	NA	NA	NA	NA	NA	NA	NA	NA	NA	NA	5	0	1	Not-determined	Genome-fragment	NA	0	no viral genes detected	1	6293	6293	6293	6293	r__Varidnaviria	k__Bamfordvirae	p__Nucleocytoviricota	c__Megaviricetes	o__Imitervirales	f__	lytic
ELSC_Tui_Malila_T11_NODE_9005_length_6293_cov_1.543951	ELSC_Tui_Malila_T11_NODE_9005_length_6293_cov_1.543951_5	ELSC_Tui_Malila_T11_NODE_9005_length_6293_cov_1.543951	NA	NA	NA	NA	NA	NA	NA	NA	NA	NA	NA	NA	NA	NA	NA	NA	5	0	1	Not-determined	Genome-fragment	NA	0	no viral genes detected	1	6293	6293	6293	6293	r__Varidnaviria	k__Bamfordvirae	p__Nucleocytoviricota	c__Megaviricetes	o__Imitervirales	f__	lytic
ELSC_Tui_Malila_T11_NODE_48312_length_2765_cov_0.929492	ELSC_Tui_Malila_T11_NODE_48312_length_2765_cov_0.929492_1	ELSC_Tui_Malila_T11_NODE_48312_length_2765_cov_0.929492	NA	NA	NA	NA	NA	NA	NA	NA	NA	NA	NA	NA	NA	NA	NA	NA	5	3	0	Low-quality	Genome-fragment	2.52	0		1	2765	2765	2765	2765	NA	NA	NA	NA	NA	NA	lytic
ELSC_Tui_Malila_T11_NODE_48312_length_2765_cov_0.929492	ELSC_Tui_Malila_T11_NODE_48312_length_2765_cov_0.929492_2	ELSC_Tui_Malila_T11_NODE_48312_length_2765_cov_0.929492	NA	NA	NA	NA	NA	NA	NA	NA	NA	NA	NA	NA	NA	NA	NA	NA	5	3	0	Low-quality	Genome-fragment	2.52	0		1	2765	2765	2765	2765	NA	NA	NA	NA	NA	NA	lytic
ELSC_Tui_Malila_T11_NODE_48312_length_2765_cov_0.929492	ELSC_Tui_Malila_T11_NODE_48312_length_2765_cov_0.929492_3	ELSC_Tui_Malila_T11_NODE_48312_length_2765_cov_0.929492	NA	NA	NA	NA	NA	NA	NA	NA	NA	NA	NA	NA	NA	NA	NA	NA	5	3	0	Low-quality	Genome-fragment	2.52	0		1	2765	2765	2765	2765	NA	NA	NA	NA	NA	NA	lytic
ELSC_Tui_Malila_T11_NODE_48312_length_2765_cov_0.929492	ELSC_Tui_Malila_T11_NODE_48312_length_2765_cov_0.929492_4	ELSC_Tui_Malila_T11_NODE_48312_length_2765_cov_0.929492	NA	NA	NA	NA	NA	NA	NA	NA	NA	NA	NA	VOG09929	REFSEQ hypothetical protein	8.4e-12	42.7	0.11	5	3	0	Low-quality	Genome-fragment	2.52	0		1	2765	2765	2765	2765	NA	NA	NA	NA	NA	NA	lytic
ELSC_Tui_Malila_T11_NODE_48312_length_2765_cov_0.929492	ELSC_Tui_Malila_T11_NODE_48312_length_2765_cov_0.929492_5	ELSC_Tui_Malila_T11_NODE_48312_length_2765_cov_0.929492	NA	NA	NA	NA	NA	NA	NA	NA	NA	NA	NA	NA	NA	NA	NA	NA	5	3	0	Low-quality	Genome-fragment	2.52	0		1	2765	2765	2765	2765	NA	NA	NA	NA	NA	NA	lytic
ELSC_Tui_Malila_T11_NODE_4054_length_9474_cov_2.536429	ELSC_Tui_Malila_T11_NODE_4054_length_9474_cov_2.536429_1	ELSC_Tui_Malila_T11_NODE_4054_length_9474_cov_2.536429	NA	NA	NA	NA	NA	NA	NA	NA	NA	NA	NA	NA	NA	NA	NA	NA	11	4	0	Low-quality	Genome-fragment	13.17	0		1	9474	9474	9474	9474	r__Duplodnaviria	k__Heunggongvirae	p__Uroviricota	c__Caudoviricetes	o__	f__	lytic
ELSC_Tui_Malila_T11_NODE_4054_length_9474_cov_2.536429	ELSC_Tui_Malila_T11_NODE_4054_length_9474_cov_2.536429_2	ELSC_Tui_Malila_T11_NODE_4054_length_9474_cov_2.536429	NA	NA	NA	NA	NA	NA	NA	NA	NA	NA	NA	VOG23085	REFSEQ hypothetical protein	1.6e-14	52.5	0.02	11	4	0	Low-quality	Genome-fragment	13.17	0		1	9474	9474	9474	9474	r__Duplodnaviria	k__Heunggongvirae	p__Uroviricota	c__Caudoviricetes	o__	f__	lytic
ELSC_Tui_Malila_T11_NODE_4054_length_9474_cov_2.536429	ELSC_Tui_Malila_T11_NODE_4054_length_9474_cov_2.536429_3	ELSC_Tui_Malila_T11_NODE_4054_length_9474_cov_2.536429	NA	NA	NA	NA	NA	NA	NA	NA	NA	NA	NA	NA	NA	NA	NA	NA	11	4	0	Low-quality	Genome-fragment	13.17	0		1	9474	9474	9474	9474	r__Duplodnaviria	k__Heunggongvirae	p__Uroviricota	c__Caudoviricetes	o__	f__	lytic
ELSC_Tui_Malila_T11_NODE_4054_length_9474_cov_2.536429	ELSC_Tui_Malila_T11_NODE_4054_length_9474_cov_2.536429_4	ELSC_Tui_Malila_T11_NODE_4054_length_9474_cov_2.536429	NA	NA	NA	NA	NA	NA	NA	NA	NA	NA	NA	NA	NA	NA	NA	NA	11	4	0	Low-quality	Genome-fragment	13.17	0		1	9474	9474	9474	9474	r__Duplodnaviria	k__Heunggongvirae	p__Uroviricota	c__Caudoviricetes	o__	f__	lytic
ELSC_Tui_Malila_T11_NODE_4054_length_9474_cov_2.536429	ELSC_Tui_Malila_T11_NODE_4054_length_9474_cov_2.536429_5	ELSC_Tui_Malila_T11_NODE_4054_length_9474_cov_2.536429	NA	NA	NA	NA	NA	NA	PF13252.6	Protein of unknown function (DUF4043)	1.4e-70	236.6	0.27	VOG00923	sp|A0A0H5AXT3|CAPSD_BPK21 Major capsid protein	1.5e-43	147.4	3.25	11	4	0	Low-quality	Genome-fragment	13.17	0		1	9474	9474	9474	9474	r__Duplodnaviria	k__Heunggongvirae	p__Uroviricota	c__Caudoviricetes	o__	f__	lytic
ELSC_Tui_Malila_T11_NODE_4054_length_9474_cov_2.536429	ELSC_Tui_Malila_T11_NODE_4054_length_9474_cov_2.536429_6	ELSC_Tui_Malila_T11_NODE_4054_length_9474_cov_2.536429	NA	NA	NA	NA	NA	NA	NA	NA	NA	NA	NA	NA	NA	NA	NA	NA	11	4	0	Low-quality	Genome-fragment	13.17	0		1	9474	9474	9474	9474	r__Duplodnaviria	k__Heunggongvirae	p__Uroviricota	c__Caudoviricetes	o__	f__	lytic
ELSC_Tui_Malila_T11_NODE_4054_length_9474_cov_2.536429	ELSC_Tui_Malila_T11_NODE_4054_length_9474_cov_2.536429_7	ELSC_Tui_Malila_T11_NODE_4054_length_9474_cov_2.536429	NA	NA	NA	NA	NA	NA	NA	NA	NA	NA	NA	VOG01027	sp|P26744|PORTL_BPP22 Portal protein	6.9e-108	360.2	2.73	11	4	0	Low-quality	Genome-fragment	13.17	0		1	9474	9474	9474	9474	r__Duplodnaviria	k__Heunggongvirae	p__Uroviricota	c__Caudoviricetes	o__	f__	lytic
ELSC_Tui_Malila_T11_NODE_4054_length_9474_cov_2.536429	ELSC_Tui_Malila_T11_NODE_4054_length_9474_cov_2.536429_8	ELSC_Tui_Malila_T11_NODE_4054_length_9474_cov_2.536429	K01185	NA	E3.2.1.17; lysozyme [EC:3.2.1.17]	1.5e-10	41.5	4.48	NA	NA	NA	NA	NA	NA	NA	NA	NA	NA	11	4	0	Low-quality	Genome-fragment	13.17	0		1	9474	9474	9474	9474	r__Duplodnaviria	k__Heunggongvirae	p__Uroviricota	c__Caudoviricetes	o__	f__	lytic
ELSC_Tui_Malila_T11_NODE_4054_length_9474_cov_2.536429	ELSC_Tui_Malila_T11_NODE_4054_length_9474_cov_2.536429_9	ELSC_Tui_Malila_T11_NODE_4054_length_9474_cov_2.536429	K06909	NA	xtmB; phage terminase large subunit	1.5e-11	44.3	4.5	NA	NA	NA	NA	NA	VOG09810	sp|P17312|TERL_BPT4 Terminase, large subunit	7e-27	93.5	10	11	4	0	Low-quality	Genome-fragment	13.17	0		1	9474	9474	9474	9474	r__Duplodnaviria	k__Heunggongvirae	p__Uroviricota	c__Caudoviricetes	o__	f__	lytic
ELSC_Tui_Malila_T11_NODE_4054_length_9474_cov_2.536429	ELSC_Tui_Malila_T11_NODE_4054_length_9474_cov_2.536429_10	ELSC_Tui_Malila_T11_NODE_4054_length_9474_cov_2.536429	NA	NA	NA	NA	NA	NA	NA	NA	NA	NA	NA	NA	NA	NA	NA	NA	11	4	0	Low-quality	Genome-fragment	13.17	0		1	9474	9474	9474	9474	r__Duplodnaviria	k__Heunggongvirae	p__Uroviricota	c__Caudoviricetes	o__	f__	lytic
ELSC_Tui_Malila_T11_NODE_4054_length_9474_cov_2.536429	ELSC_Tui_Malila_T11_NODE_4054_length_9474_cov_2.536429_11	ELSC_Tui_Malila_T11_NODE_4054_length_9474_cov_2.536429	NA	NA	NA	NA	NA	NA	NA	NA	NA	NA	NA	NA	NA	NA	NA	NA	11	4	0	Low-quality	Genome-fragment	13.17	0		1	9474	9474	9474	9474	r__Duplodnaviria	k__Heunggongvirae	p__Uroviricota	c__Caudoviricetes	o__	f__	lytic
ELSC_Tui_Malila_T11_NODE_77347_length_2201_cov_3.013018	ELSC_Tui_Malila_T11_NODE_77347_length_2201_cov_3.013018_1	ELSC_Tui_Malila_T11_NODE_77347_length_2201_cov_3.013018	NA	NA	NA	NA	NA	NA	NA	NA	NA	NA	NA	NA	NA	NA	NA	NA	7	0	0	Not-determined	Genome-fragment	NA	0	no viral genes detected	1	2201	2201	2201	2201	r__Duplodnaviria	k__Heunggongvirae	p__Uroviricota	c__Caudoviricetes	o__	f__	lytic
ELSC_Tui_Malila_T11_NODE_77347_length_2201_cov_3.013018	ELSC_Tui_Malila_T11_NODE_77347_length_2201_cov_3.013018_2	ELSC_Tui_Malila_T11_NODE_77347_length_2201_cov_3.013018	NA	NA	NA	NA	NA	NA	PF11985.8	Protein of unknown function (DUF3486)	2.6e-16	58.9	0.2	NA	NA	NA	NA	NA	7	0	0	Not-determined	Genome-fragment	NA	0	no viral genes detected	1	2201	2201	2201	2201	r__Duplodnaviria	k__Heunggongvirae	p__Uroviricota	c__Caudoviricetes	o__	f__	lytic
ELSC_Tui_Malila_T11_NODE_77347_length_2201_cov_3.013018	ELSC_Tui_Malila_T11_NODE_77347_length_2201_cov_3.013018_3	ELSC_Tui_Malila_T11_NODE_77347_length_2201_cov_3.013018	NA	NA	NA	NA	NA	NA	NA	NA	NA	NA	NA	NA	NA	NA	NA	NA	7	0	0	Not-determined	Genome-fragment	NA	0	no viral genes detected	1	2201	2201	2201	2201	r__Duplodnaviria	k__Heunggongvirae	p__Uroviricota	c__Caudoviricetes	o__	f__	lytic
ELSC_Tui_Malila_T11_NODE_77347_length_2201_cov_3.013018	ELSC_Tui_Malila_T11_NODE_77347_length_2201_cov_3.013018_4	ELSC_Tui_Malila_T11_NODE_77347_length_2201_cov_3.013018	NA	NA	NA	NA	NA	NA	NA	NA	NA	NA	NA	NA	NA	NA	NA	NA	7	0	0	Not-determined	Genome-fragment	NA	0	no viral genes detected	1	2201	2201	2201	2201	r__Duplodnaviria	k__Heunggongvirae	p__Uroviricota	c__Caudoviricetes	o__	f__	lytic
ELSC_Tui_Malila_T11_NODE_77347_length_2201_cov_3.013018	ELSC_Tui_Malila_T11_NODE_77347_length_2201_cov_3.013018_5	ELSC_Tui_Malila_T11_NODE_77347_length_2201_cov_3.013018	NA	NA	NA	NA	NA	NA	NA	NA	NA	NA	NA	NA	NA	NA	NA	NA	7	0	0	Not-determined	Genome-fragment	NA	0	no viral genes detected	1	2201	2201	2201	2201	r__Duplodnaviria	k__Heunggongvirae	p__Uroviricota	c__Caudoviricetes	o__	f__	lytic
ELSC_Tui_Malila_T11_NODE_77347_length_2201_cov_3.013018	ELSC_Tui_Malila_T11_NODE_77347_length_2201_cov_3.013018_6	ELSC_Tui_Malila_T11_NODE_77347_length_2201_cov_3.013018	NA	NA	NA	NA	NA	NA	NA	NA	NA	NA	NA	NA	NA	NA	NA	NA	7	0	0	Not-determined	Genome-fragment	NA	0	no viral genes detected	1	2201	2201	2201	2201	r__Duplodnaviria	k__Heunggongvirae	p__Uroviricota	c__Caudoviricetes	o__	f__	lytic
ELSC_Tui_Malila_T11_NODE_77347_length_2201_cov_3.013018	ELSC_Tui_Malila_T11_NODE_77347_length_2201_cov_3.013018_7	ELSC_Tui_Malila_T11_NODE_77347_length_2201_cov_3.013018	NA	NA	NA	NA	NA	NA	NA	NA	NA	NA	NA	VOG03517	REFSEQ hypothetical protein	4.3e-15	54.1	3.19	7	0	0	Not-determined	Genome-fragment	NA	0	no viral genes detected	1	2201	2201	2201	2201	r__Duplodnaviria	k__Heunggongvirae	p__Uroviricota	c__Caudoviricetes	o__	f__	lytic
ELSC_Tui_Malila_T11_NODE_19623_length_4274_cov_6.591030	ELSC_Tui_Malila_T11_NODE_19623_length_4274_cov_6.591030_1	ELSC_Tui_Malila_T11_NODE_19623_length_4274_cov_6.591030	NA	NA	NA	NA	NA	NA	NA	NA	NA	NA	NA	NA	NA	NA	NA	NA	8	2	0	Low-quality	Genome-fragment	20.37	0		1	4274	4274	4274	4274	r__Varidnaviria	k__Helvetiavirae	p__Dividoviricota	c__Laserviricetes	o__Halopanivirales	f__Sphaerolipoviridae	lytic
ELSC_Tui_Malila_T11_NODE_19623_length_4274_cov_6.591030	ELSC_Tui_Malila_T11_NODE_19623_length_4274_cov_6.591030_2	ELSC_Tui_Malila_T11_NODE_19623_length_4274_cov_6.591030	NA	NA	NA	NA	NA	NA	NA	NA	NA	NA	NA	VOG00330	REFSEQ hypothetical protein	3.6e-22	77.4	1.04	8	2	0	Low-quality	Genome-fragment	20.37	0		1	4274	4274	4274	4274	r__Varidnaviria	k__Helvetiavirae	p__Dividoviricota	c__Laserviricetes	o__Halopanivirales	f__Sphaerolipoviridae	lytic
ELSC_Tui_Malila_T11_NODE_19623_length_4274_cov_6.591030	ELSC_Tui_Malila_T11_NODE_19623_length_4274_cov_6.591030_3	ELSC_Tui_Malila_T11_NODE_19623_length_4274_cov_6.591030	NA	NA	NA	NA	NA	NA	NA	NA	NA	NA	NA	VOG08842	REFSEQ hypothetical protein	3.5e-121	402.5	0.04	8	2	0	Low-quality	Genome-fragment	20.37	0		1	4274	4274	4274	4274	r__Varidnaviria	k__Helvetiavirae	p__Dividoviricota	c__Laserviricetes	o__Halopanivirales	f__Sphaerolipoviridae	lytic
ELSC_Tui_Malila_T11_NODE_19623_length_4274_cov_6.591030	ELSC_Tui_Malila_T11_NODE_19623_length_4274_cov_6.591030_4	ELSC_Tui_Malila_T11_NODE_19623_length_4274_cov_6.591030	NA	NA	NA	NA	NA	NA	NA	NA	NA	NA	NA	NA	NA	NA	NA	NA	8	2	0	Low-quality	Genome-fragment	20.37	0		1	4274	4274	4274	4274	r__Varidnaviria	k__Helvetiavirae	p__Dividoviricota	c__Laserviricetes	o__Halopanivirales	f__Sphaerolipoviridae	lytic
ELSC_Tui_Malila_T11_NODE_19623_length_4274_cov_6.591030	ELSC_Tui_Malila_T11_NODE_19623_length_4274_cov_6.591030_5	ELSC_Tui_Malila_T11_NODE_19623_length_4274_cov_6.591030	NA	NA	NA	NA	NA	NA	NA	NA	NA	NA	NA	VOG08841	REFSEQ hypothetical protein	8.7e-27	91.9	0.04	8	2	0	Low-quality	Genome-fragment	20.37	0		1	4274	4274	4274	4274	r__Varidnaviria	k__Helvetiavirae	p__Dividoviricota	c__Laserviricetes	o__Halopanivirales	f__Sphaerolipoviridae	lytic
ELSC_Tui_Malila_T11_NODE_19623_length_4274_cov_6.591030	ELSC_Tui_Malila_T11_NODE_19623_length_4274_cov_6.591030_6	ELSC_Tui_Malila_T11_NODE_19623_length_4274_cov_6.591030	NA	NA	NA	NA	NA	NA	NA	NA	NA	NA	NA	NA	NA	NA	NA	NA	8	2	0	Low-quality	Genome-fragment	20.37	0		1	4274	4274	4274	4274	r__Varidnaviria	k__Helvetiavirae	p__Dividoviricota	c__Laserviricetes	o__Halopanivirales	f__Sphaerolipoviridae	lytic
ELSC_Tui_Malila_T11_NODE_19623_length_4274_cov_6.591030	ELSC_Tui_Malila_T11_NODE_19623_length_4274_cov_6.591030_7	ELSC_Tui_Malila_T11_NODE_19623_length_4274_cov_6.591030	NA	NA	NA	NA	NA	NA	NA	NA	NA	NA	NA	NA	NA	NA	NA	NA	8	2	0	Low-quality	Genome-fragment	20.37	0		1	4274	4274	4274	4274	r__Varidnaviria	k__Helvetiavirae	p__Dividoviricota	c__Laserviricetes	o__Halopanivirales	f__Sphaerolipoviridae	lytic
ELSC_Tui_Malila_T11_NODE_19623_length_4274_cov_6.591030	ELSC_Tui_Malila_T11_NODE_19623_length_4274_cov_6.591030_8	ELSC_Tui_Malila_T11_NODE_19623_length_4274_cov_6.591030	NA	NA	NA	NA	NA	NA	NA	NA	NA	NA	NA	NA	NA	NA	NA	NA	8	2	0	Low-quality	Genome-fragment	20.37	0		1	4274	4274	4274	4274	r__Varidnaviria	k__Helvetiavirae	p__Dividoviricota	c__Laserviricetes	o__Halopanivirales	f__Sphaerolipoviridae	lytic
ELSC_Tui_Malila_T11_NODE_126009_length_1730_cov_0.876482	ELSC_Tui_Malila_T11_NODE_126009_length_1730_cov_0.876482_1	ELSC_Tui_Malila_T11_NODE_126009_length_1730_cov_0.876482	NA	NA	NA	NA	NA	NA	NA	NA	NA	NA	NA	NA	NA	NA	NA	NA	7	1	0	Low-quality	Genome-fragment	1.24	0		1	1730	1730	1730	1730	r__Duplodnaviria	k__Heunggongvirae	p__Uroviricota	c__Caudoviricetes	o__	f__	lytic
ELSC_Tui_Malila_T11_NODE_126009_length_1730_cov_0.876482	ELSC_Tui_Malila_T11_NODE_126009_length_1730_cov_0.876482_2	ELSC_Tui_Malila_T11_NODE_126009_length_1730_cov_0.876482	NA	NA	NA	NA	NA	NA	NA	NA	NA	NA	NA	NA	NA	NA	NA	NA	7	1	0	Low-quality	Genome-fragment	1.24	0		1	1730	1730	1730	1730	r__Duplodnaviria	k__Heunggongvirae	p__Uroviricota	c__Caudoviricetes	o__	f__	lytic
ELSC_Tui_Malila_T11_NODE_126009_length_1730_cov_0.876482	ELSC_Tui_Malila_T11_NODE_126009_length_1730_cov_0.876482_3	ELSC_Tui_Malila_T11_NODE_126009_length_1730_cov_0.876482	NA	NA	NA	NA	NA	NA	NA	NA	NA	NA	NA	NA	NA	NA	NA	NA	7	1	0	Low-quality	Genome-fragment	1.24	0		1	1730	1730	1730	1730	r__Duplodnaviria	k__Heunggongvirae	p__Uroviricota	c__Caudoviricetes	o__	f__	lytic
ELSC_Tui_Malila_T11_NODE_126009_length_1730_cov_0.876482	ELSC_Tui_Malila_T11_NODE_126009_length_1730_cov_0.876482_4	ELSC_Tui_Malila_T11_NODE_126009_length_1730_cov_0.876482	NA	NA	NA	NA	NA	NA	NA	NA	NA	NA	NA	NA	NA	NA	NA	NA	7	1	0	Low-quality	Genome-fragment	1.24	0		1	1730	1730	1730	1730	r__Duplodnaviria	k__Heunggongvirae	p__Uroviricota	c__Caudoviricetes	o__	f__	lytic
ELSC_Tui_Malila_T11_NODE_126009_length_1730_cov_0.876482	ELSC_Tui_Malila_T11_NODE_126009_length_1730_cov_0.876482_5	ELSC_Tui_Malila_T11_NODE_126009_length_1730_cov_0.876482	NA	NA	NA	NA	NA	NA	PF09643.10	YopX protein	8.5e-22	76	2.75	VOG09910	sp|O34401|YOPX_BACSU SPBc2 prophage-derived uncharacterized protein YopX	2.6e-27	93.5	6.75	7	1	0	Low-quality	Genome-fragment	1.24	0		1	1730	1730	1730	1730	r__Duplodnaviria	k__Heunggongvirae	p__Uroviricota	c__Caudoviricetes	o__	f__	lytic
ELSC_Tui_Malila_T11_NODE_126009_length_1730_cov_0.876482	ELSC_Tui_Malila_T11_NODE_126009_length_1730_cov_0.876482_6	ELSC_Tui_Malila_T11_NODE_126009_length_1730_cov_0.876482	NA	NA	NA	NA	NA	NA	NA	NA	NA	NA	NA	NA	NA	NA	NA	NA	7	1	0	Low-quality	Genome-fragment	1.24	0		1	1730	1730	1730	1730	r__Duplodnaviria	k__Heunggongvirae	p__Uroviricota	c__Caudoviricetes	o__	f__	lytic
ELSC_Tui_Malila_T11_NODE_126009_length_1730_cov_0.876482	ELSC_Tui_Malila_T11_NODE_126009_length_1730_cov_0.876482_7	ELSC_Tui_Malila_T11_NODE_126009_length_1730_cov_0.876482	NA	NA	NA	NA	NA	NA	NA	NA	NA	NA	NA	NA	NA	NA	NA	NA	7	1	0	Low-quality	Genome-fragment	1.24	0		1	1730	1730	1730	1730	r__Duplodnaviria	k__Heunggongvirae	p__Uroviricota	c__Caudoviricetes	o__	f__	lytic
ELSC_Tui_Malila_T11_NODE_200582_length_1356_cov_1.435313	ELSC_Tui_Malila_T11_NODE_200582_length_1356_cov_1.435313_1	ELSC_Tui_Malila_T11_NODE_200582_length_1356_cov_1.435313	NA	NA	NA	NA	NA	NA	NA	NA	NA	NA	NA	NA	NA	NA	NA	NA	4	1	0	Low-quality	Genome-fragment	0.74	0		1	1356	1356	1356	1356	r__Duplodnaviria	k__Heunggongvirae	p__Uroviricota	c__Caudoviricetes	o__	f__	lytic
ELSC_Tui_Malila_T11_NODE_200582_length_1356_cov_1.435313	ELSC_Tui_Malila_T11_NODE_200582_length_1356_cov_1.435313_2	ELSC_Tui_Malila_T11_NODE_200582_length_1356_cov_1.435313	NA	NA	NA	NA	NA	NA	NA	NA	NA	NA	NA	VOG01594	sp|Q8GWA2|MOC1_ARATH Holliday junction resolvase MOC1, chloroplastic	2.2e-26	90.8	0.65	4	1	0	Low-quality	Genome-fragment	0.74	0		1	1356	1356	1356	1356	r__Duplodnaviria	k__Heunggongvirae	p__Uroviricota	c__Caudoviricetes	o__	f__	lytic
ELSC_Tui_Malila_T11_NODE_200582_length_1356_cov_1.435313	ELSC_Tui_Malila_T11_NODE_200582_length_1356_cov_1.435313_3	ELSC_Tui_Malila_T11_NODE_200582_length_1356_cov_1.435313	K01185	NA	E3.2.1.17; lysozyme [EC:3.2.1.17]	3.1e-11	43.7	4.48	NA	NA	NA	NA	NA	VOG00308	sp|P16009|BP5_BPT4 Baseplate central spike complex protein gp5	4.8e-13	47.5	10	4	1	0	Low-quality	Genome-fragment	0.74	0		1	1356	1356	1356	1356	r__Duplodnaviria	k__Heunggongvirae	p__Uroviricota	c__Caudoviricetes	o__	f__	lytic
ELSC_Tui_Malila_T11_NODE_200582_length_1356_cov_1.435313	ELSC_Tui_Malila_T11_NODE_200582_length_1356_cov_1.435313_4	ELSC_Tui_Malila_T11_NODE_200582_length_1356_cov_1.435313	NA	NA	NA	NA	NA	NA	NA	NA	NA	NA	NA	NA	NA	NA	NA	NA	4	1	0	Low-quality	Genome-fragment	0.74	0		1	1356	1356	1356	1356	r__Duplodnaviria	k__Heunggongvirae	p__Uroviricota	c__Caudoviricetes	o__	f__	lytic
ELSC_Tui_Malila_T11_NODE_22381_length_4015_cov_1.071245	ELSC_Tui_Malila_T11_NODE_22381_length_4015_cov_1.071245_1	ELSC_Tui_Malila_T11_NODE_22381_length_4015_cov_1.071245	NA	NA	NA	NA	NA	NA	NA	NA	NA	NA	NA	NA	NA	NA	NA	NA	4	1	0	Low-quality	Genome-fragment	2.39	0		1	4015	4015	4015	4015	r__Duplodnaviria	k__Heunggongvirae	p__Uroviricota	c__Caudoviricetes	o__	f__	lytic
ELSC_Tui_Malila_T11_NODE_22381_length_4015_cov_1.071245	ELSC_Tui_Malila_T11_NODE_22381_length_4015_cov_1.071245_2	ELSC_Tui_Malila_T11_NODE_22381_length_4015_cov_1.071245	K00560	NA	thyA, TYMS; thymidylate synthase [EC:2.1.1.45]	1.8e-26	93.5	3.96	PF00303.19	Thymidylate synthase	1.7e-15	55.3	3.79	VOG00688	sp|P00471|TYSY_BPT4 Thymidylate synthase	1.4e-27	94.7	10	4	1	0	Low-quality	Genome-fragment	2.39	0		1	4015	4015	4015	4015	r__Duplodnaviria	k__Heunggongvirae	p__Uroviricota	c__Caudoviricetes	o__	f__	lytic
ELSC_Tui_Malila_T11_NODE_22381_length_4015_cov_1.071245	ELSC_Tui_Malila_T11_NODE_22381_length_4015_cov_1.071245_3	ELSC_Tui_Malila_T11_NODE_22381_length_4015_cov_1.071245	K00942	NA	E2.7.4.8, gmk; guanylate kinase [EC:2.7.4.8]	4.9e-19	68.7	0.29	PF00625.21	Guanylate kinase	1.2e-12	46.3	0.19	VOG01088	sp|Q16774|KGUA_HUMAN Guanylate kinase	4.4e-15	54.1	0.72	4	1	0	Low-quality	Genome-fragment	2.39	0		1	4015	4015	4015	4015	r__Duplodnaviria	k__Heunggongvirae	p__Uroviricota	c__Caudoviricetes	o__	f__	lytic
ELSC_Tui_Malila_T11_NODE_22381_length_4015_cov_1.071245	ELSC_Tui_Malila_T11_NODE_22381_length_4015_cov_1.071245_4	ELSC_Tui_Malila_T11_NODE_22381_length_4015_cov_1.071245	NA	NA	NA	NA	NA	NA	PF17338.2	Gene product 88	2.9e-13	48.2	0.3	VOG11489	sp|O64269|VG88_BPMD2 Gene 88 protein	2.2e-17	61.6	2.54	4	1	0	Low-quality	Genome-fragment	2.39	0		1	4015	4015	4015	4015	r__Duplodnaviria	k__Heunggongvirae	p__Uroviricota	c__Caudoviricetes	o__	f__	lytic
ELSC_Tui_Malila_T11_NODE_2940_length_11104_cov_1.568097	ELSC_Tui_Malila_T11_NODE_2940_length_11104_cov_1.568097_1	ELSC_Tui_Malila_T11_NODE_2940_length_11104_cov_1.568097	NA	NA	NA	NA	NA	NA	NA	NA	NA	NA	NA	VOG04796	REFSEQ glycerophosphodiester phosphodiesterase	1.6e-12	45	0.12	12	3	0	Low-quality	Genome-fragment	17.65	0		1	11104	11104	11104	11104	r__Duplodnaviria	k__Heunggongvirae	p__Uroviricota	c__Caudoviricetes	o__	f__	lytic
ELSC_Tui_Malila_T11_NODE_2940_length_11104_cov_1.568097	ELSC_Tui_Malila_T11_NODE_2940_length_11104_cov_1.568097_2	ELSC_Tui_Malila_T11_NODE_2940_length_11104_cov_1.568097	NA	NA	NA	NA	NA	NA	NA	NA	NA	NA	NA	NA	NA	NA	NA	NA	12	3	0	Low-quality	Genome-fragment	17.65	0		1	11104	11104	11104	11104	r__Duplodnaviria	k__Heunggongvirae	p__Uroviricota	c__Caudoviricetes	o__	f__	lytic
ELSC_Tui_Malila_T11_NODE_2940_length_11104_cov_1.568097	ELSC_Tui_Malila_T11_NODE_2940_length_11104_cov_1.568097_3	ELSC_Tui_Malila_T11_NODE_2940_length_11104_cov_1.568097	NA	NA	NA	NA	NA	NA	NA	NA	NA	NA	NA	NA	NA	NA	NA	NA	12	3	0	Low-quality	Genome-fragment	17.65	0		1	11104	11104	11104	11104	r__Duplodnaviria	k__Heunggongvirae	p__Uroviricota	c__Caudoviricetes	o__	f__	lytic
ELSC_Tui_Malila_T11_NODE_2940_length_11104_cov_1.568097	ELSC_Tui_Malila_T11_NODE_2940_length_11104_cov_1.568097_4	ELSC_Tui_Malila_T11_NODE_2940_length_11104_cov_1.568097	NA	NA	NA	NA	NA	NA	NA	NA	NA	NA	NA	NA	NA	NA	NA	NA	12	3	0	Low-quality	Genome-fragment	17.65	0		1	11104	11104	11104	11104	r__Duplodnaviria	k__Heunggongvirae	p__Uroviricota	c__Caudoviricetes	o__	f__	lytic
ELSC_Tui_Malila_T11_NODE_2940_length_11104_cov_1.568097	ELSC_Tui_Malila_T11_NODE_2940_length_11104_cov_1.568097_5	ELSC_Tui_Malila_T11_NODE_2940_length_11104_cov_1.568097	NA	NA	NA	NA	NA	NA	NA	NA	NA	NA	NA	NA	NA	NA	NA	NA	12	3	0	Low-quality	Genome-fragment	17.65	0		1	11104	11104	11104	11104	r__Duplodnaviria	k__Heunggongvirae	p__Uroviricota	c__Caudoviricetes	o__	f__	lytic
ELSC_Tui_Malila_T11_NODE_2940_length_11104_cov_1.568097	ELSC_Tui_Malila_T11_NODE_2940_length_11104_cov_1.568097_6	ELSC_Tui_Malila_T11_NODE_2940_length_11104_cov_1.568097	NA	NA	NA	NA	NA	NA	NA	NA	NA	NA	NA	NA	NA	NA	NA	NA	12	3	0	Low-quality	Genome-fragment	17.65	0		1	11104	11104	11104	11104	r__Duplodnaviria	k__Heunggongvirae	p__Uroviricota	c__Caudoviricetes	o__	f__	lytic
ELSC_Tui_Malila_T11_NODE_2940_length_11104_cov_1.568097	ELSC_Tui_Malila_T11_NODE_2940_length_11104_cov_1.568097_7	ELSC_Tui_Malila_T11_NODE_2940_length_11104_cov_1.568097	NA	NA	NA	NA	NA	NA	NA	NA	NA	NA	NA	NA	NA	NA	NA	NA	12	3	0	Low-quality	Genome-fragment	17.65	0		1	11104	11104	11104	11104	r__Duplodnaviria	k__Heunggongvirae	p__Uroviricota	c__Caudoviricetes	o__	f__	lytic
ELSC_Tui_Malila_T11_NODE_2940_length_11104_cov_1.568097	ELSC_Tui_Malila_T11_NODE_2940_length_11104_cov_1.568097_8	ELSC_Tui_Malila_T11_NODE_2940_length_11104_cov_1.568097	NA	NA	NA	NA	NA	NA	PF13252.6	Protein of unknown function (DUF4043)	4.4e-18	63.9	0.27	VOG00923	sp|A0A0H5AXT3|CAPSD_BPK21 Major capsid protein	3.4e-51	172.6	3.25	12	3	0	Low-quality	Genome-fragment	17.65	0		1	11104	11104	11104	11104	r__Duplodnaviria	k__Heunggongvirae	p__Uroviricota	c__Caudoviricetes	o__	f__	lytic
ELSC_Tui_Malila_T11_NODE_2940_length_11104_cov_1.568097	ELSC_Tui_Malila_T11_NODE_2940_length_11104_cov_1.568097_9	ELSC_Tui_Malila_T11_NODE_2940_length_11104_cov_1.568097	NA	NA	NA	NA	NA	NA	NA	NA	NA	NA	NA	VOG20704	REFSEQ hypothetical protein	1.8e-38	130.9	0.08	12	3	0	Low-quality	Genome-fragment	17.65	0		1	11104	11104	11104	11104	r__Duplodnaviria	k__Heunggongvirae	p__Uroviricota	c__Caudoviricetes	o__	f__	lytic
ELSC_Tui_Malila_T11_NODE_2940_length_11104_cov_1.568097	ELSC_Tui_Malila_T11_NODE_2940_length_11104_cov_1.568097_10	ELSC_Tui_Malila_T11_NODE_2940_length_11104_cov_1.568097	NA	NA	NA	NA	NA	NA	NA	NA	NA	NA	NA	VOG15239	REFSEQ hypothetical protein	3.7e-22	77.3	0.08	12	3	0	Low-quality	Genome-fragment	17.65	0		1	11104	11104	11104	11104	r__Duplodnaviria	k__Heunggongvirae	p__Uroviricota	c__Caudoviricetes	o__	f__	lytic
ELSC_Tui_Malila_T11_NODE_2940_length_11104_cov_1.568097	ELSC_Tui_Malila_T11_NODE_2940_length_11104_cov_1.568097_11	ELSC_Tui_Malila_T11_NODE_2940_length_11104_cov_1.568097	NA	NA	NA	NA	NA	NA	NA	NA	NA	NA	NA	VOG20626	REFSEQ hypothetical protein	1.8e-95	318.8	1.06	12	3	0	Low-quality	Genome-fragment	17.65	0		1	11104	11104	11104	11104	r__Duplodnaviria	k__Heunggongvirae	p__Uroviricota	c__Caudoviricetes	o__	f__	lytic
ELSC_Tui_Malila_T11_NODE_2940_length_11104_cov_1.568097	ELSC_Tui_Malila_T11_NODE_2940_length_11104_cov_1.568097_12	ELSC_Tui_Malila_T11_NODE_2940_length_11104_cov_1.568097	NA	NA	NA	NA	NA	NA	NA	NA	NA	NA	NA	NA	NA	NA	NA	NA	12	3	0	Low-quality	Genome-fragment	17.65	0		1	11104	11104	11104	11104	r__Duplodnaviria	k__Heunggongvirae	p__Uroviricota	c__Caudoviricetes	o__	f__	lytic
ELSC_Tui_Malila_T11_NODE_2940_length_11104_cov_1.568097	ELSC_Tui_Malila_T11_NODE_2940_length_11104_cov_1.568097_13	ELSC_Tui_Malila_T11_NODE_2940_length_11104_cov_1.568097	NA	NA	NA	NA	NA	NA	NA	NA	NA	NA	NA	NA	NA	NA	NA	NA	12	3	0	Low-quality	Genome-fragment	17.65	0		1	11104	11104	11104	11104	r__Duplodnaviria	k__Heunggongvirae	p__Uroviricota	c__Caudoviricetes	o__	f__	lytic
ELSC_Tui_Malila_T11_NODE_38899_length_3065_cov_9.560926	ELSC_Tui_Malila_T11_NODE_38899_length_3065_cov_9.560926_1	ELSC_Tui_Malila_T11_NODE_38899_length_3065_cov_9.560926	NA	NA	NA	NA	NA	NA	NA	NA	NA	NA	NA	VOG00137	sp|P03766|Y290_LAMBD Uncharacterized nin region protein ORF290	3.4e-11	41.7	3.44	5	1	0	Low-quality	Genome-fragment	1.82	0		1	3065	3065	3065	3065	NA	NA	NA	NA	NA	NA	lytic
ELSC_Tui_Malila_T11_NODE_38899_length_3065_cov_9.560926	ELSC_Tui_Malila_T11_NODE_38899_length_3065_cov_9.560926_2	ELSC_Tui_Malila_T11_NODE_38899_length_3065_cov_9.560926	NA	NA	NA	NA	NA	NA	NA	NA	NA	NA	NA	NA	NA	NA	NA	NA	5	1	0	Low-quality	Genome-fragment	1.82	0		1	3065	3065	3065	3065	NA	NA	NA	NA	NA	NA	lytic
ELSC_Tui_Malila_T11_NODE_38899_length_3065_cov_9.560926	ELSC_Tui_Malila_T11_NODE_38899_length_3065_cov_9.560926_3	ELSC_Tui_Malila_T11_NODE_38899_length_3065_cov_9.560926	NA	NA	NA	NA	NA	NA	NA	NA	NA	NA	NA	NA	NA	NA	NA	NA	5	1	0	Low-quality	Genome-fragment	1.82	0		1	3065	3065	3065	3065	NA	NA	NA	NA	NA	NA	lytic
ELSC_Tui_Malila_T11_NODE_38899_length_3065_cov_9.560926	ELSC_Tui_Malila_T11_NODE_38899_length_3065_cov_9.560926_4	ELSC_Tui_Malila_T11_NODE_38899_length_3065_cov_9.560926	NA	NA	NA	NA	NA	NA	NA	NA	NA	NA	NA	NA	NA	NA	NA	NA	5	1	0	Low-quality	Genome-fragment	1.82	0		1	3065	3065	3065	3065	NA	NA	NA	NA	NA	NA	lytic
ELSC_Tui_Malila_T11_NODE_38899_length_3065_cov_9.560926	ELSC_Tui_Malila_T11_NODE_38899_length_3065_cov_9.560926_5	ELSC_Tui_Malila_T11_NODE_38899_length_3065_cov_9.560926	NA	NA	NA	NA	NA	NA	NA	NA	NA	NA	NA	NA	NA	NA	NA	NA	5	1	0	Low-quality	Genome-fragment	1.82	0		1	3065	3065	3065	3065	NA	NA	NA	NA	NA	NA	lytic
ELSC_Tui_Malila_T11_NODE_68267_length_2337_cov_1.952489	ELSC_Tui_Malila_T11_NODE_68267_length_2337_cov_1.952489_1	ELSC_Tui_Malila_T11_NODE_68267_length_2337_cov_1.952489	NA	NA	NA	NA	NA	NA	NA	NA	NA	NA	NA	NA	NA	NA	NA	NA	5	3	0	Low-quality	Genome-fragment	3.53	0		1	2337	2337	2337	2337	r__Duplodnaviria	k__Heunggongvirae	p__Uroviricota	c__Caudoviricetes	o__	f__	lytic
ELSC_Tui_Malila_T11_NODE_68267_length_2337_cov_1.952489	ELSC_Tui_Malila_T11_NODE_68267_length_2337_cov_1.952489_2	ELSC_Tui_Malila_T11_NODE_68267_length_2337_cov_1.952489	NA	NA	NA	NA	NA	NA	NA	NA	NA	NA	NA	NA	NA	NA	NA	NA	5	3	0	Low-quality	Genome-fragment	3.53	0		1	2337	2337	2337	2337	r__Duplodnaviria	k__Heunggongvirae	p__Uroviricota	c__Caudoviricetes	o__	f__	lytic
ELSC_Tui_Malila_T11_NODE_68267_length_2337_cov_1.952489	ELSC_Tui_Malila_T11_NODE_68267_length_2337_cov_1.952489_3	ELSC_Tui_Malila_T11_NODE_68267_length_2337_cov_1.952489	NA	NA	NA	NA	NA	NA	NA	NA	NA	NA	NA	VOG00973	REFSEQ hypothetical protein	6e-12	44.4	10	5	3	0	Low-quality	Genome-fragment	3.53	0		1	2337	2337	2337	2337	r__Duplodnaviria	k__Heunggongvirae	p__Uroviricota	c__Caudoviricetes	o__	f__	lytic
ELSC_Tui_Malila_T11_NODE_68267_length_2337_cov_1.952489	ELSC_Tui_Malila_T11_NODE_68267_length_2337_cov_1.952489_4	ELSC_Tui_Malila_T11_NODE_68267_length_2337_cov_1.952489	NA	NA	NA	NA	NA	NA	NA	NA	NA	NA	NA	NA	NA	NA	NA	NA	5	3	0	Low-quality	Genome-fragment	3.53	0		1	2337	2337	2337	2337	r__Duplodnaviria	k__Heunggongvirae	p__Uroviricota	c__Caudoviricetes	o__	f__	lytic
ELSC_Tui_Malila_T11_NODE_68267_length_2337_cov_1.952489	ELSC_Tui_Malila_T11_NODE_68267_length_2337_cov_1.952489_5	ELSC_Tui_Malila_T11_NODE_68267_length_2337_cov_1.952489	NA	NA	NA	NA	NA	NA	NA	NA	NA	NA	NA	NA	NA	NA	NA	NA	5	3	0	Low-quality	Genome-fragment	3.53	0		1	2337	2337	2337	2337	r__Duplodnaviria	k__Heunggongvirae	p__Uroviricota	c__Caudoviricetes	o__	f__	lytic
ELSC_Tui_Malila_T11_NODE_13308_length_5185_cov_1.983195	ELSC_Tui_Malila_T11_NODE_13308_length_5185_cov_1.983195_1	ELSC_Tui_Malila_T11_NODE_13308_length_5185_cov_1.983195	NA	NA	NA	NA	NA	NA	NA	NA	NA	NA	NA	NA	NA	NA	NA	NA	5	2	0	Low-quality	Genome-fragment	3.5	0		1	5185	5185	5185	5185	r__Duplodnaviria	k__Heunggongvirae	p__Uroviricota	c__Caudoviricetes	o__	f__	lytic
ELSC_Tui_Malila_T11_NODE_13308_length_5185_cov_1.983195	ELSC_Tui_Malila_T11_NODE_13308_length_5185_cov_1.983195_2	ELSC_Tui_Malila_T11_NODE_13308_length_5185_cov_1.983195	NA	NA	NA	NA	NA	NA	NA	NA	NA	NA	NA	VOG00069	sp|P13004|YLYS_BPPHV Uncharacterized protein near lysin gene (Fragment)	4.1e-13	47.7	10	5	2	0	Low-quality	Genome-fragment	3.5	0		1	5185	5185	5185	5185	r__Duplodnaviria	k__Heunggongvirae	p__Uroviricota	c__Caudoviricetes	o__	f__	lytic
ELSC_Tui_Malila_T11_NODE_13308_length_5185_cov_1.983195	ELSC_Tui_Malila_T11_NODE_13308_length_5185_cov_1.983195_3	ELSC_Tui_Malila_T11_NODE_13308_length_5185_cov_1.983195	NA	NA	NA	NA	NA	NA	NA	NA	NA	NA	NA	NA	NA	NA	NA	NA	5	2	0	Low-quality	Genome-fragment	3.5	0		1	5185	5185	5185	5185	r__Duplodnaviria	k__Heunggongvirae	p__Uroviricota	c__Caudoviricetes	o__	f__	lytic
ELSC_Tui_Malila_T11_NODE_13308_length_5185_cov_1.983195	ELSC_Tui_Malila_T11_NODE_13308_length_5185_cov_1.983195_4	ELSC_Tui_Malila_T11_NODE_13308_length_5185_cov_1.983195	K00571	NA	E2.1.1.72; site-specific DNA-methyltransferase (adenine-specific) [EC:2.1.1.72]	1.1e-51	176.6	3.81	PF01555.18	DNA methylase	1.1e-30	105.5	5.1	VOG00119	sp|A6WWI2|MTB1_OCHA4 Modification methylase BabI	9.7e-64	214.4	3.44	5	2	0	Low-quality	Genome-fragment	3.5	0		1	5185	5185	5185	5185	r__Duplodnaviria	k__Heunggongvirae	p__Uroviricota	c__Caudoviricetes	o__	f__	lytic
ELSC_Tui_Malila_T11_NODE_13308_length_5185_cov_1.983195	ELSC_Tui_Malila_T11_NODE_13308_length_5185_cov_1.983195_5	ELSC_Tui_Malila_T11_NODE_13308_length_5185_cov_1.983195	NA	NA	NA	NA	NA	NA	NA	NA	NA	NA	NA	VOG00681	REFSEQ terminase large subunit	2.3e-39	133.7	3.05	5	2	0	Low-quality	Genome-fragment	3.5	0		1	5185	5185	5185	5185	r__Duplodnaviria	k__Heunggongvirae	p__Uroviricota	c__Caudoviricetes	o__	f__	lytic
ELSC_Tui_Malila_T11_NODE_77727_length_2196_cov_1.222330	ELSC_Tui_Malila_T11_NODE_77727_length_2196_cov_1.222330_1	ELSC_Tui_Malila_T11_NODE_77727_length_2196_cov_1.222330	NA	NA	NA	NA	NA	NA	NA	NA	NA	NA	NA	NA	NA	NA	NA	NA	6	1	0	Low-quality	Genome-fragment	1.28	0		1	2196	2196	2196	2196	r__Duplodnaviria	k__Heunggongvirae	p__Uroviricota	c__Caudoviricetes	o__	f__	lytic
ELSC_Tui_Malila_T11_NODE_77727_length_2196_cov_1.222330	ELSC_Tui_Malila_T11_NODE_77727_length_2196_cov_1.222330_2	ELSC_Tui_Malila_T11_NODE_77727_length_2196_cov_1.222330	NA	NA	NA	NA	NA	NA	PF11195.8	Protein of unknown function (DUF2829)	4e-28	95.9	0.65	VOG00178	REFSEQ hypothetical protein	3.1e-26	90.6	3.23	6	1	0	Low-quality	Genome-fragment	1.28	0		1	2196	2196	2196	2196	r__Duplodnaviria	k__Heunggongvirae	p__Uroviricota	c__Caudoviricetes	o__	f__	lytic
ELSC_Tui_Malila_T11_NODE_77727_length_2196_cov_1.222330	ELSC_Tui_Malila_T11_NODE_77727_length_2196_cov_1.222330_3	ELSC_Tui_Malila_T11_NODE_77727_length_2196_cov_1.222330	NA	NA	NA	NA	NA	NA	NA	NA	NA	NA	NA	NA	NA	NA	NA	NA	6	1	0	Low-quality	Genome-fragment	1.28	0		1	2196	2196	2196	2196	r__Duplodnaviria	k__Heunggongvirae	p__Uroviricota	c__Caudoviricetes	o__	f__	lytic
ELSC_Tui_Malila_T11_NODE_77727_length_2196_cov_1.222330	ELSC_Tui_Malila_T11_NODE_77727_length_2196_cov_1.222330_4	ELSC_Tui_Malila_T11_NODE_77727_length_2196_cov_1.222330	NA	NA	NA	NA	NA	NA	NA	NA	NA	NA	NA	NA	NA	NA	NA	NA	6	1	0	Low-quality	Genome-fragment	1.28	0		1	2196	2196	2196	2196	r__Duplodnaviria	k__Heunggongvirae	p__Uroviricota	c__Caudoviricetes	o__	f__	lytic
ELSC_Tui_Malila_T11_NODE_77727_length_2196_cov_1.222330	ELSC_Tui_Malila_T11_NODE_77727_length_2196_cov_1.222330_5	ELSC_Tui_Malila_T11_NODE_77727_length_2196_cov_1.222330	NA	NA	NA	NA	NA	NA	NA	NA	NA	NA	NA	NA	NA	NA	NA	NA	6	1	0	Low-quality	Genome-fragment	1.28	0		1	2196	2196	2196	2196	r__Duplodnaviria	k__Heunggongvirae	p__Uroviricota	c__Caudoviricetes	o__	f__	lytic
ELSC_Tui_Malila_T11_NODE_77727_length_2196_cov_1.222330	ELSC_Tui_Malila_T11_NODE_77727_length_2196_cov_1.222330_6	ELSC_Tui_Malila_T11_NODE_77727_length_2196_cov_1.222330	NA	NA	NA	NA	NA	NA	NA	NA	NA	NA	NA	NA	NA	NA	NA	NA	6	1	0	Low-quality	Genome-fragment	1.28	0		1	2196	2196	2196	2196	r__Duplodnaviria	k__Heunggongvirae	p__Uroviricota	c__Caudoviricetes	o__	f__	lytic
ELSC_Tui_Malila_T11_NODE_90199_length_2043_cov_0.799061	ELSC_Tui_Malila_T11_NODE_90199_length_2043_cov_0.799061_1	ELSC_Tui_Malila_T11_NODE_90199_length_2043_cov_0.799061	NA	NA	NA	NA	NA	NA	NA	NA	NA	NA	NA	NA	NA	NA	NA	NA	6	1	0	Low-quality	Genome-fragment	3.03	0		1	2043	2043	2043	2043	r__Duplodnaviria	k__Heunggongvirae	p__Uroviricota	c__Caudoviricetes	o__	f__	lytic
ELSC_Tui_Malila_T11_NODE_90199_length_2043_cov_0.799061	ELSC_Tui_Malila_T11_NODE_90199_length_2043_cov_0.799061_2	ELSC_Tui_Malila_T11_NODE_90199_length_2043_cov_0.799061	NA	NA	NA	NA	NA	NA	NA	NA	NA	NA	NA	NA	NA	NA	NA	NA	6	1	0	Low-quality	Genome-fragment	3.03	0		1	2043	2043	2043	2043	r__Duplodnaviria	k__Heunggongvirae	p__Uroviricota	c__Caudoviricetes	o__	f__	lytic
ELSC_Tui_Malila_T11_NODE_90199_length_2043_cov_0.799061	ELSC_Tui_Malila_T11_NODE_90199_length_2043_cov_0.799061_3	ELSC_Tui_Malila_T11_NODE_90199_length_2043_cov_0.799061	NA	NA	NA	NA	NA	NA	NA	NA	NA	NA	NA	VOG00686	sp|Q38442|GP7_BPSPP Minor head protein GP7	7.6e-14	50.4	9.5	6	1	0	Low-quality	Genome-fragment	3.03	0		1	2043	2043	2043	2043	r__Duplodnaviria	k__Heunggongvirae	p__Uroviricota	c__Caudoviricetes	o__	f__	lytic
ELSC_Tui_Malila_T11_NODE_90199_length_2043_cov_0.799061	ELSC_Tui_Malila_T11_NODE_90199_length_2043_cov_0.799061_4	ELSC_Tui_Malila_T11_NODE_90199_length_2043_cov_0.799061	NA	NA	NA	NA	NA	NA	NA	NA	NA	NA	NA	NA	NA	NA	NA	NA	6	1	0	Low-quality	Genome-fragment	3.03	0		1	2043	2043	2043	2043	r__Duplodnaviria	k__Heunggongvirae	p__Uroviricota	c__Caudoviricetes	o__	f__	lytic
ELSC_Tui_Malila_T11_NODE_90199_length_2043_cov_0.799061	ELSC_Tui_Malila_T11_NODE_90199_length_2043_cov_0.799061_5	ELSC_Tui_Malila_T11_NODE_90199_length_2043_cov_0.799061	NA	NA	NA	NA	NA	NA	NA	NA	NA	NA	NA	NA	NA	NA	NA	NA	6	1	0	Low-quality	Genome-fragment	3.03	0		1	2043	2043	2043	2043	r__Duplodnaviria	k__Heunggongvirae	p__Uroviricota	c__Caudoviricetes	o__	f__	lytic
ELSC_Tui_Malila_T11_NODE_90199_length_2043_cov_0.799061	ELSC_Tui_Malila_T11_NODE_90199_length_2043_cov_0.799061_6	ELSC_Tui_Malila_T11_NODE_90199_length_2043_cov_0.799061	NA	NA	NA	NA	NA	NA	NA	NA	NA	NA	NA	NA	NA	NA	NA	NA	6	1	0	Low-quality	Genome-fragment	3.03	0		1	2043	2043	2043	2043	r__Duplodnaviria	k__Heunggongvirae	p__Uroviricota	c__Caudoviricetes	o__	f__	lytic
ELSC_Tui_Malila_T11_NODE_37150_length_3133_cov_0.903859	ELSC_Tui_Malila_T11_NODE_37150_length_3133_cov_0.903859_1	ELSC_Tui_Malila_T11_NODE_37150_length_3133_cov_0.903859	NA	NA	NA	NA	NA	NA	NA	NA	NA	NA	NA	NA	NA	NA	NA	NA	5	1	0	Low-quality	Genome-fragment	4.73	0		1	3133	3133	3133	3133	r__Duplodnaviria	k__Heunggongvirae	p__Uroviricota	c__Caudoviricetes	o__	f__	lytic
ELSC_Tui_Malila_T11_NODE_37150_length_3133_cov_0.903859	ELSC_Tui_Malila_T11_NODE_37150_length_3133_cov_0.903859_2	ELSC_Tui_Malila_T11_NODE_37150_length_3133_cov_0.903859	NA	NA	NA	NA	NA	NA	NA	NA	NA	NA	NA	NA	NA	NA	NA	NA	5	1	0	Low-quality	Genome-fragment	4.73	0		1	3133	3133	3133	3133	r__Duplodnaviria	k__Heunggongvirae	p__Uroviricota	c__Caudoviricetes	o__	f__	lytic
ELSC_Tui_Malila_T11_NODE_37150_length_3133_cov_0.903859	ELSC_Tui_Malila_T11_NODE_37150_length_3133_cov_0.903859_3	ELSC_Tui_Malila_T11_NODE_37150_length_3133_cov_0.903859	NA	NA	NA	NA	NA	NA	NA	NA	NA	NA	NA	NA	NA	NA	NA	NA	5	1	0	Low-quality	Genome-fragment	4.73	0		1	3133	3133	3133	3133	r__Duplodnaviria	k__Heunggongvirae	p__Uroviricota	c__Caudoviricetes	o__	f__	lytic
ELSC_Tui_Malila_T11_NODE_37150_length_3133_cov_0.903859	ELSC_Tui_Malila_T11_NODE_37150_length_3133_cov_0.903859_4	ELSC_Tui_Malila_T11_NODE_37150_length_3133_cov_0.903859	NA	NA	NA	NA	NA	NA	NA	NA	NA	NA	NA	NA	NA	NA	NA	NA	5	1	0	Low-quality	Genome-fragment	4.73	0		1	3133	3133	3133	3133	r__Duplodnaviria	k__Heunggongvirae	p__Uroviricota	c__Caudoviricetes	o__	f__	lytic
ELSC_Tui_Malila_T11_NODE_37150_length_3133_cov_0.903859	ELSC_Tui_Malila_T11_NODE_37150_length_3133_cov_0.903859_5	ELSC_Tui_Malila_T11_NODE_37150_length_3133_cov_0.903859	NA	NA	NA	NA	NA	NA	PF05136.13	Phage portal protein, lambda family	2.1e-55	186.7	1.11	VOG01666	sp|P36272|PORTL_BPP21 Portal protein B	9.5e-40	134.7	3.18	5	1	0	Low-quality	Genome-fragment	4.73	0		1	3133	3133	3133	3133	r__Duplodnaviria	k__Heunggongvirae	p__Uroviricota	c__Caudoviricetes	o__	f__	lytic
ELSC_Tui_Malila_T11_NODE_6539_length_7375_cov_2.126242	ELSC_Tui_Malila_T11_NODE_6539_length_7375_cov_2.126242_1	ELSC_Tui_Malila_T11_NODE_6539_length_7375_cov_2.126242	K03657	NA	uvrD, pcrA; DNA helicase II / ATP-dependent DNA helicase PcrA [EC:3.6.4.12]	6.5e-22	78.1	0.41	PF13245.6	AAA domain	6.6e-15	54.1	0.05	VOG03317	sp|F1ND48|FBH1_CHICK F-box DNA helicase 1	1.8e-32	111	1.26	9	0	1	Not-determined	Genome-fragment	NA	0	no viral genes detected	1	7375	7375	7375	7375	r__Duplodnaviria	k__Heunggongvirae	p__Uroviricota	c__Caudoviricetes	o__	f__	lytic
ELSC_Tui_Malila_T11_NODE_6539_length_7375_cov_2.126242	ELSC_Tui_Malila_T11_NODE_6539_length_7375_cov_2.126242_2	ELSC_Tui_Malila_T11_NODE_6539_length_7375_cov_2.126242	K03657	NA	uvrD, pcrA; DNA helicase II / ATP-dependent DNA helicase PcrA [EC:3.6.4.12]	3.5e-45	155.1	0.41	PF00580.21	UvrD/REP helicase N-terminal domain	3.9e-15	54.6	0.16	VOG03317	sp|F1ND48|FBH1_CHICK F-box DNA helicase 1	2.4e-32	110.5	1.26	9	0	1	Not-determined	Genome-fragment	NA	0	no viral genes detected	1	7375	7375	7375	7375	r__Duplodnaviria	k__Heunggongvirae	p__Uroviricota	c__Caudoviricetes	o__	f__	lytic
ELSC_Tui_Malila_T11_NODE_6539_length_7375_cov_2.126242	ELSC_Tui_Malila_T11_NODE_6539_length_7375_cov_2.126242_3	ELSC_Tui_Malila_T11_NODE_6539_length_7375_cov_2.126242	NA	NA	NA	NA	NA	NA	NA	NA	NA	NA	NA	NA	NA	NA	NA	NA	9	0	1	Not-determined	Genome-fragment	NA	0	no viral genes detected	1	7375	7375	7375	7375	r__Duplodnaviria	k__Heunggongvirae	p__Uroviricota	c__Caudoviricetes	o__	f__	lytic
ELSC_Tui_Malila_T11_NODE_6539_length_7375_cov_2.126242	ELSC_Tui_Malila_T11_NODE_6539_length_7375_cov_2.126242_4	ELSC_Tui_Malila_T11_NODE_6539_length_7375_cov_2.126242	K09132	NA	K09132; uncharacterized protein	3.4e-11	43.6	0.01	NA	NA	NA	NA	NA	NA	NA	NA	NA	NA	9	0	1	Not-determined	Genome-fragment	NA	0	no viral genes detected	1	7375	7375	7375	7375	r__Duplodnaviria	k__Heunggongvirae	p__Uroviricota	c__Caudoviricetes	o__	f__	lytic
ELSC_Tui_Malila_T11_NODE_6539_length_7375_cov_2.126242	ELSC_Tui_Malila_T11_NODE_6539_length_7375_cov_2.126242_5	ELSC_Tui_Malila_T11_NODE_6539_length_7375_cov_2.126242	NA	NA	NA	NA	NA	NA	NA	NA	NA	NA	NA	NA	NA	NA	NA	NA	9	0	1	Not-determined	Genome-fragment	NA	0	no viral genes detected	1	7375	7375	7375	7375	r__Duplodnaviria	k__Heunggongvirae	p__Uroviricota	c__Caudoviricetes	o__	f__	lytic
ELSC_Tui_Malila_T11_NODE_6539_length_7375_cov_2.126242	ELSC_Tui_Malila_T11_NODE_6539_length_7375_cov_2.126242_6	ELSC_Tui_Malila_T11_NODE_6539_length_7375_cov_2.126242	NA	NA	NA	NA	NA	NA	NA	NA	NA	NA	NA	NA	NA	NA	NA	NA	9	0	1	Not-determined	Genome-fragment	NA	0	no viral genes detected	1	7375	7375	7375	7375	r__Duplodnaviria	k__Heunggongvirae	p__Uroviricota	c__Caudoviricetes	o__	f__	lytic
ELSC_Tui_Malila_T11_NODE_6539_length_7375_cov_2.126242	ELSC_Tui_Malila_T11_NODE_6539_length_7375_cov_2.126242_7	ELSC_Tui_Malila_T11_NODE_6539_length_7375_cov_2.126242	NA	NA	NA	NA	NA	NA	NA	NA	NA	NA	NA	NA	NA	NA	NA	NA	9	0	1	Not-determined	Genome-fragment	NA	0	no viral genes detected	1	7375	7375	7375	7375	r__Duplodnaviria	k__Heunggongvirae	p__Uroviricota	c__Caudoviricetes	o__	f__	lytic
ELSC_Tui_Malila_T11_NODE_6539_length_7375_cov_2.126242	ELSC_Tui_Malila_T11_NODE_6539_length_7375_cov_2.126242_8	ELSC_Tui_Malila_T11_NODE_6539_length_7375_cov_2.126242	NA	NA	NA	NA	NA	NA	NA	NA	NA	NA	NA	NA	NA	NA	NA	NA	9	0	1	Not-determined	Genome-fragment	NA	0	no viral genes detected	1	7375	7375	7375	7375	r__Duplodnaviria	k__Heunggongvirae	p__Uroviricota	c__Caudoviricetes	o__	f__	lytic
ELSC_Tui_Malila_T11_NODE_6539_length_7375_cov_2.126242	ELSC_Tui_Malila_T11_NODE_6539_length_7375_cov_2.126242_9	ELSC_Tui_Malila_T11_NODE_6539_length_7375_cov_2.126242	NA	NA	NA	NA	NA	NA	NA	NA	NA	NA	NA	VOG00249	sp|P03798|Y53_BPT7 Protein 5.3	2.7e-11	42.1	0.66	9	0	1	Not-determined	Genome-fragment	NA	0	no viral genes detected	1	7375	7375	7375	7375	r__Duplodnaviria	k__Heunggongvirae	p__Uroviricota	c__Caudoviricetes	o__	f__	lytic
ELSC_Tui_Malila_T11_NODE_42411_length_2941_cov_3.885572	ELSC_Tui_Malila_T11_NODE_42411_length_2941_cov_3.885572_1	ELSC_Tui_Malila_T11_NODE_42411_length_2941_cov_3.885572	NA	NA	NA	NA	NA	NA	NA	NA	NA	NA	NA	VOG01778	sp|P20214|VINT_SSV1 Integrase	2e-11	41.9	0.99	5	0	0	Not-determined	Genome-fragment	NA	0	no viral genes detected	1	2941	2941	2941	2941	NA	NA	NA	NA	NA	NA	lysogenic
ELSC_Tui_Malila_T11_NODE_42411_length_2941_cov_3.885572	ELSC_Tui_Malila_T11_NODE_42411_length_2941_cov_3.885572_2	ELSC_Tui_Malila_T11_NODE_42411_length_2941_cov_3.885572	NA	NA	NA	NA	NA	NA	NA	NA	NA	NA	NA	NA	NA	NA	NA	NA	5	0	0	Not-determined	Genome-fragment	NA	0	no viral genes detected	1	2941	2941	2941	2941	NA	NA	NA	NA	NA	NA	lysogenic
ELSC_Tui_Malila_T11_NODE_42411_length_2941_cov_3.885572	ELSC_Tui_Malila_T11_NODE_42411_length_2941_cov_3.885572_3	ELSC_Tui_Malila_T11_NODE_42411_length_2941_cov_3.885572	NA	NA	NA	NA	NA	NA	NA	NA	NA	NA	NA	NA	NA	NA	NA	NA	5	0	0	Not-determined	Genome-fragment	NA	0	no viral genes detected	1	2941	2941	2941	2941	NA	NA	NA	NA	NA	NA	lysogenic
ELSC_Tui_Malila_T11_NODE_42411_length_2941_cov_3.885572	ELSC_Tui_Malila_T11_NODE_42411_length_2941_cov_3.885572_4	ELSC_Tui_Malila_T11_NODE_42411_length_2941_cov_3.885572	NA	NA	NA	NA	NA	NA	NA	NA	NA	NA	NA	NA	NA	NA	NA	NA	5	0	0	Not-determined	Genome-fragment	NA	0	no viral genes detected	1	2941	2941	2941	2941	NA	NA	NA	NA	NA	NA	lysogenic
ELSC_Tui_Malila_T11_NODE_42411_length_2941_cov_3.885572	ELSC_Tui_Malila_T11_NODE_42411_length_2941_cov_3.885572_5	ELSC_Tui_Malila_T11_NODE_42411_length_2941_cov_3.885572	NA	NA	NA	NA	NA	NA	NA	NA	NA	NA	NA	NA	NA	NA	NA	NA	5	0	0	Not-determined	Genome-fragment	NA	0	no viral genes detected	1	2941	2941	2941	2941	NA	NA	NA	NA	NA	NA	lysogenic
ELSC_Tui_Malila_T11_NODE_105935_length_1887_cov_9.103409	ELSC_Tui_Malila_T11_NODE_105935_length_1887_cov_9.103409_1	ELSC_Tui_Malila_T11_NODE_105935_length_1887_cov_9.103409	NA	NA	NA	NA	NA	NA	PF07505.11	Protein of unknown function (DUF5131)	2.8e-21	74.5	0.46	VOG12804	REFSEQ hypothetical protein	1.7e-22	78.3	0.83	4	0	0	Not-determined	Genome-fragment	NA	0	no viral genes detected	1	1887	1887	1887	1887	NA	NA	NA	NA	NA	NA	lytic
ELSC_Tui_Malila_T11_NODE_105935_length_1887_cov_9.103409	ELSC_Tui_Malila_T11_NODE_105935_length_1887_cov_9.103409_2	ELSC_Tui_Malila_T11_NODE_105935_length_1887_cov_9.103409	NA	NA	NA	NA	NA	NA	NA	NA	NA	NA	NA	NA	NA	NA	NA	NA	4	0	0	Not-determined	Genome-fragment	NA	0	no viral genes detected	1	1887	1887	1887	1887	NA	NA	NA	NA	NA	NA	lytic
ELSC_Tui_Malila_T11_NODE_105935_length_1887_cov_9.103409	ELSC_Tui_Malila_T11_NODE_105935_length_1887_cov_9.103409_3	ELSC_Tui_Malila_T11_NODE_105935_length_1887_cov_9.103409	NA	NA	NA	NA	NA	NA	NA	NA	NA	NA	NA	NA	NA	NA	NA	NA	4	0	0	Not-determined	Genome-fragment	NA	0	no viral genes detected	1	1887	1887	1887	1887	NA	NA	NA	NA	NA	NA	lytic
ELSC_Tui_Malila_T11_NODE_105935_length_1887_cov_9.103409	ELSC_Tui_Malila_T11_NODE_105935_length_1887_cov_9.103409_4	ELSC_Tui_Malila_T11_NODE_105935_length_1887_cov_9.103409	NA	NA	NA	NA	NA	NA	NA	NA	NA	NA	NA	NA	NA	NA	NA	NA	4	0	0	Not-determined	Genome-fragment	NA	0	no viral genes detected	1	1887	1887	1887	1887	NA	NA	NA	NA	NA	NA	lytic
ELSC_Tui_Malila_T11_NODE_7862_length_6719_cov_1.676123	ELSC_Tui_Malila_T11_NODE_7862_length_6719_cov_1.676123_1	ELSC_Tui_Malila_T11_NODE_7862_length_6719_cov_1.676123	NA	NA	NA	NA	NA	NA	NA	NA	NA	NA	NA	NA	NA	NA	NA	NA	10	3	0	Low-quality	Genome-fragment	6.1	0		1	6719	6719	6719	6719	r__Duplodnaviria	k__Heunggongvirae	p__Uroviricota	c__Caudoviricetes	o__	f__	lytic
ELSC_Tui_Malila_T11_NODE_7862_length_6719_cov_1.676123	ELSC_Tui_Malila_T11_NODE_7862_length_6719_cov_1.676123_2	ELSC_Tui_Malila_T11_NODE_7862_length_6719_cov_1.676123	NA	NA	NA	NA	NA	NA	NA	NA	NA	NA	NA	NA	NA	NA	NA	NA	10	3	0	Low-quality	Genome-fragment	6.1	0		1	6719	6719	6719	6719	r__Duplodnaviria	k__Heunggongvirae	p__Uroviricota	c__Caudoviricetes	o__	f__	lytic
ELSC_Tui_Malila_T11_NODE_7862_length_6719_cov_1.676123	ELSC_Tui_Malila_T11_NODE_7862_length_6719_cov_1.676123_3	ELSC_Tui_Malila_T11_NODE_7862_length_6719_cov_1.676123	NA	NA	NA	NA	NA	NA	NA	NA	NA	NA	NA	NA	NA	NA	NA	NA	10	3	0	Low-quality	Genome-fragment	6.1	0		1	6719	6719	6719	6719	r__Duplodnaviria	k__Heunggongvirae	p__Uroviricota	c__Caudoviricetes	o__	f__	lytic
ELSC_Tui_Malila_T11_NODE_7862_length_6719_cov_1.676123	ELSC_Tui_Malila_T11_NODE_7862_length_6719_cov_1.676123_4	ELSC_Tui_Malila_T11_NODE_7862_length_6719_cov_1.676123	NA	NA	NA	NA	NA	NA	NA	NA	NA	NA	NA	NA	NA	NA	NA	NA	10	3	0	Low-quality	Genome-fragment	6.1	0		1	6719	6719	6719	6719	r__Duplodnaviria	k__Heunggongvirae	p__Uroviricota	c__Caudoviricetes	o__	f__	lytic
ELSC_Tui_Malila_T11_NODE_7862_length_6719_cov_1.676123	ELSC_Tui_Malila_T11_NODE_7862_length_6719_cov_1.676123_5	ELSC_Tui_Malila_T11_NODE_7862_length_6719_cov_1.676123	NA	NA	NA	NA	NA	NA	PF05065.13	Phage capsid family	4.7e-24	83.6	5.12	VOG00633	sp|O64210|CAPSD_BPMD2 Probable major capsid protein gp17	2.8e-28	97.7	10	10	3	0	Low-quality	Genome-fragment	6.1	0		1	6719	6719	6719	6719	r__Duplodnaviria	k__Heunggongvirae	p__Uroviricota	c__Caudoviricetes	o__	f__	lytic
ELSC_Tui_Malila_T11_NODE_7862_length_6719_cov_1.676123	ELSC_Tui_Malila_T11_NODE_7862_length_6719_cov_1.676123_6	ELSC_Tui_Malila_T11_NODE_7862_length_6719_cov_1.676123	NA	NA	NA	NA	NA	NA	NA	NA	NA	NA	NA	NA	NA	NA	NA	NA	10	3	0	Low-quality	Genome-fragment	6.1	0		1	6719	6719	6719	6719	r__Duplodnaviria	k__Heunggongvirae	p__Uroviricota	c__Caudoviricetes	o__	f__	lytic
ELSC_Tui_Malila_T11_NODE_7862_length_6719_cov_1.676123	ELSC_Tui_Malila_T11_NODE_7862_length_6719_cov_1.676123_7	ELSC_Tui_Malila_T11_NODE_7862_length_6719_cov_1.676123	K06904	NA	K06904; uncharacterized protein	1.4e-36	126.7	2.41	PF04586.17	Caudovirus prohead serine protease	5e-28	96.7	1.83	VOG03165	sp|Q6QGD7|PRO_BPT5 Prohead protease	3.8e-41	139.6	10	10	3	0	Low-quality	Genome-fragment	6.1	0		1	6719	6719	6719	6719	r__Duplodnaviria	k__Heunggongvirae	p__Uroviricota	c__Caudoviricetes	o__	f__	lytic
ELSC_Tui_Malila_T11_NODE_7862_length_6719_cov_1.676123	ELSC_Tui_Malila_T11_NODE_7862_length_6719_cov_1.676123_8	ELSC_Tui_Malila_T11_NODE_7862_length_6719_cov_1.676123	K01613	AMG	psd, PISD; phosphatidylserine decarboxylase [EC:4.1.1.65]	3.7e-12	46	0.01	PF02666.15	Phosphatidylserine decarboxylase	4.8e-15	54	0.01	VOG12338	REFSEQ phosphatidylserine decarboxylase	1.7e-11	42.2	0.15	10	3	0	Low-quality	Genome-fragment	6.1	0		1	6719	6719	6719	6719	r__Duplodnaviria	k__Heunggongvirae	p__Uroviricota	c__Caudoviricetes	o__	f__	lytic
ELSC_Tui_Malila_T11_NODE_7862_length_6719_cov_1.676123	ELSC_Tui_Malila_T11_NODE_7862_length_6719_cov_1.676123_9	ELSC_Tui_Malila_T11_NODE_7862_length_6719_cov_1.676123	NA	NA	NA	NA	NA	NA	NA	NA	NA	NA	NA	VOG12387	REFSEQ aminidotransferase family protein	5.2e-35	119.3	0.15	10	3	0	Low-quality	Genome-fragment	6.1	0		1	6719	6719	6719	6719	r__Duplodnaviria	k__Heunggongvirae	p__Uroviricota	c__Caudoviricetes	o__	f__	lytic
ELSC_Tui_Malila_T11_NODE_7862_length_6719_cov_1.676123	ELSC_Tui_Malila_T11_NODE_7862_length_6719_cov_1.676123_10	ELSC_Tui_Malila_T11_NODE_7862_length_6719_cov_1.676123	NA	NA	NA	NA	NA	NA	NA	NA	NA	NA	NA	NA	NA	NA	NA	NA	10	3	0	Low-quality	Genome-fragment	6.1	0		1	6719	6719	6719	6719	r__Duplodnaviria	k__Heunggongvirae	p__Uroviricota	c__Caudoviricetes	o__	f__	lytic
ELSC_Tui_Malila_T11_NODE_110615_length_1846_cov_1.657359	ELSC_Tui_Malila_T11_NODE_110615_length_1846_cov_1.657359_1	ELSC_Tui_Malila_T11_NODE_110615_length_1846_cov_1.657359	NA	NA	NA	NA	NA	NA	NA	NA	NA	NA	NA	NA	NA	NA	NA	NA	5	2	0	Low-quality	Genome-fragment	4.12	0		1	1846	1846	1846	1846	r__Duplodnaviria	k__Heunggongvirae	p__Uroviricota	c__Caudoviricetes	o__	f__	lytic
ELSC_Tui_Malila_T11_NODE_110615_length_1846_cov_1.657359	ELSC_Tui_Malila_T11_NODE_110615_length_1846_cov_1.657359_2	ELSC_Tui_Malila_T11_NODE_110615_length_1846_cov_1.657359	NA	NA	NA	NA	NA	NA	NA	NA	NA	NA	NA	VOG11444	REFSEQ hypothetical protein	5.1e-52	173.7	0.74	5	2	0	Low-quality	Genome-fragment	4.12	0		1	1846	1846	1846	1846	r__Duplodnaviria	k__Heunggongvirae	p__Uroviricota	c__Caudoviricetes	o__	f__	lytic
ELSC_Tui_Malila_T11_NODE_110615_length_1846_cov_1.657359	ELSC_Tui_Malila_T11_NODE_110615_length_1846_cov_1.657359_3	ELSC_Tui_Malila_T11_NODE_110615_length_1846_cov_1.657359	NA	NA	NA	NA	NA	NA	PF05069.13	Phage virion morphogenesis family	3.8e-29	99.8	1	VOG00721	sp|P36934|VPS_BPP2 Tail completion protein S	2.8e-23	81	4.11	5	2	0	Low-quality	Genome-fragment	4.12	0		1	1846	1846	1846	1846	r__Duplodnaviria	k__Heunggongvirae	p__Uroviricota	c__Caudoviricetes	o__	f__	lytic
ELSC_Tui_Malila_T11_NODE_110615_length_1846_cov_1.657359	ELSC_Tui_Malila_T11_NODE_110615_length_1846_cov_1.657359_4	ELSC_Tui_Malila_T11_NODE_110615_length_1846_cov_1.657359	NA	NA	NA	NA	NA	NA	NA	NA	NA	NA	NA	NA	NA	NA	NA	NA	5	2	0	Low-quality	Genome-fragment	4.12	0		1	1846	1846	1846	1846	r__Duplodnaviria	k__Heunggongvirae	p__Uroviricota	c__Caudoviricetes	o__	f__	lytic
ELSC_Tui_Malila_T11_NODE_110615_length_1846_cov_1.657359	ELSC_Tui_Malila_T11_NODE_110615_length_1846_cov_1.657359_5	ELSC_Tui_Malila_T11_NODE_110615_length_1846_cov_1.657359	NA	NA	NA	NA	NA	NA	NA	NA	NA	NA	NA	NA	NA	NA	NA	NA	5	2	0	Low-quality	Genome-fragment	4.12	0		1	1846	1846	1846	1846	r__Duplodnaviria	k__Heunggongvirae	p__Uroviricota	c__Caudoviricetes	o__	f__	lytic
ELSC_Tui_Malila_T11_NODE_4997_length_8471_cov_52.947267	ELSC_Tui_Malila_T11_NODE_4997_length_8471_cov_52.947267_1	ELSC_Tui_Malila_T11_NODE_4997_length_8471_cov_52.947267	NA	NA	NA	NA	NA	NA	NA	NA	NA	NA	NA	NA	NA	NA	NA	NA	10	0	0	Not-determined	Genome-fragment	NA	0	no viral genes detected; low-confidence ITR	1	8471	8471	8471	8471	r__Duplodnaviria	k__Heunggongvirae	p__Uroviricota	c__Caudoviricetes	o__	f__	lytic
ELSC_Tui_Malila_T11_NODE_4997_length_8471_cov_52.947267	ELSC_Tui_Malila_T11_NODE_4997_length_8471_cov_52.947267_2	ELSC_Tui_Malila_T11_NODE_4997_length_8471_cov_52.947267	NA	NA	NA	NA	NA	NA	NA	NA	NA	NA	NA	NA	NA	NA	NA	NA	10	0	0	Not-determined	Genome-fragment	NA	0	no viral genes detected; low-confidence ITR	1	8471	8471	8471	8471	r__Duplodnaviria	k__Heunggongvirae	p__Uroviricota	c__Caudoviricetes	o__	f__	lytic
ELSC_Tui_Malila_T11_NODE_4997_length_8471_cov_52.947267	ELSC_Tui_Malila_T11_NODE_4997_length_8471_cov_52.947267_3	ELSC_Tui_Malila_T11_NODE_4997_length_8471_cov_52.947267	NA	NA	NA	NA	NA	NA	NA	NA	NA	NA	NA	NA	NA	NA	NA	NA	10	0	0	Not-determined	Genome-fragment	NA	0	no viral genes detected; low-confidence ITR	1	8471	8471	8471	8471	r__Duplodnaviria	k__Heunggongvirae	p__Uroviricota	c__Caudoviricetes	o__	f__	lytic
ELSC_Tui_Malila_T11_NODE_4997_length_8471_cov_52.947267	ELSC_Tui_Malila_T11_NODE_4997_length_8471_cov_52.947267_4	ELSC_Tui_Malila_T11_NODE_4997_length_8471_cov_52.947267	NA	NA	NA	NA	NA	NA	NA	NA	NA	NA	NA	NA	NA	NA	NA	NA	10	0	0	Not-determined	Genome-fragment	NA	0	no viral genes detected; low-confidence ITR	1	8471	8471	8471	8471	r__Duplodnaviria	k__Heunggongvirae	p__Uroviricota	c__Caudoviricetes	o__	f__	lytic
ELSC_Tui_Malila_T11_NODE_4997_length_8471_cov_52.947267	ELSC_Tui_Malila_T11_NODE_4997_length_8471_cov_52.947267_5	ELSC_Tui_Malila_T11_NODE_4997_length_8471_cov_52.947267	NA	NA	NA	NA	NA	NA	NA	NA	NA	NA	NA	NA	NA	NA	NA	NA	10	0	0	Not-determined	Genome-fragment	NA	0	no viral genes detected; low-confidence ITR	1	8471	8471	8471	8471	r__Duplodnaviria	k__Heunggongvirae	p__Uroviricota	c__Caudoviricetes	o__	f__	lytic
ELSC_Tui_Malila_T11_NODE_4997_length_8471_cov_52.947267	ELSC_Tui_Malila_T11_NODE_4997_length_8471_cov_52.947267_6	ELSC_Tui_Malila_T11_NODE_4997_length_8471_cov_52.947267	NA	NA	NA	NA	NA	NA	NA	NA	NA	NA	NA	NA	NA	NA	NA	NA	10	0	0	Not-determined	Genome-fragment	NA	0	no viral genes detected; low-confidence ITR	1	8471	8471	8471	8471	r__Duplodnaviria	k__Heunggongvirae	p__Uroviricota	c__Caudoviricetes	o__	f__	lytic
ELSC_Tui_Malila_T11_NODE_4997_length_8471_cov_52.947267	ELSC_Tui_Malila_T11_NODE_4997_length_8471_cov_52.947267_7	ELSC_Tui_Malila_T11_NODE_4997_length_8471_cov_52.947267	NA	NA	NA	NA	NA	NA	NA	NA	NA	NA	NA	NA	NA	NA	NA	NA	10	0	0	Not-determined	Genome-fragment	NA	0	no viral genes detected; low-confidence ITR	1	8471	8471	8471	8471	r__Duplodnaviria	k__Heunggongvirae	p__Uroviricota	c__Caudoviricetes	o__	f__	lytic
ELSC_Tui_Malila_T11_NODE_4997_length_8471_cov_52.947267	ELSC_Tui_Malila_T11_NODE_4997_length_8471_cov_52.947267_8	ELSC_Tui_Malila_T11_NODE_4997_length_8471_cov_52.947267	K02316	NA	dnaG; DNA primase [EC:2.7.7.101]	1.9e-12	47.3	3.37	PF13155.6	Toprim-like	5.8e-13	47.5	0.13	VOG00056	sp|P04520|PRIM_BPT4 DNA primase	4.4e-18	63.8	10	10	0	0	Not-determined	Genome-fragment	NA	0	no viral genes detected; low-confidence ITR	1	8471	8471	8471	8471	r__Duplodnaviria	k__Heunggongvirae	p__Uroviricota	c__Caudoviricetes	o__	f__	lytic
ELSC_Tui_Malila_T11_NODE_4997_length_8471_cov_52.947267	ELSC_Tui_Malila_T11_NODE_4997_length_8471_cov_52.947267_9	ELSC_Tui_Malila_T11_NODE_4997_length_8471_cov_52.947267	NA	NA	NA	NA	NA	NA	NA	NA	NA	NA	NA	VOG19468	REFSEQ putative primase	3.1e-21	73.4	0.07	10	0	0	Not-determined	Genome-fragment	NA	0	no viral genes detected; low-confidence ITR	1	8471	8471	8471	8471	r__Duplodnaviria	k__Heunggongvirae	p__Uroviricota	c__Caudoviricetes	o__	f__	lytic
ELSC_Tui_Malila_T11_NODE_4997_length_8471_cov_52.947267	ELSC_Tui_Malila_T11_NODE_4997_length_8471_cov_52.947267_10	ELSC_Tui_Malila_T11_NODE_4997_length_8471_cov_52.947267	NA	NA	NA	NA	NA	NA	NA	NA	NA	NA	NA	NA	NA	NA	NA	NA	10	0	0	Not-determined	Genome-fragment	NA	0	no viral genes detected; low-confidence ITR	1	8471	8471	8471	8471	r__Duplodnaviria	k__Heunggongvirae	p__Uroviricota	c__Caudoviricetes	o__	f__	lytic
ELSC_Tui_Malila_T11_NODE_189532_length_1399_cov_0.694182	ELSC_Tui_Malila_T11_NODE_189532_length_1399_cov_0.694182_1	ELSC_Tui_Malila_T11_NODE_189532_length_1399_cov_0.694182	NA	NA	NA	NA	NA	NA	NA	NA	NA	NA	NA	NA	NA	NA	NA	NA	4	1	0	Low-quality	Genome-fragment	1	0		1	1399	1399	1399	1399	r__Duplodnaviria	k__Heunggongvirae	p__Uroviricota	c__Caudoviricetes	o__	f__	lytic
ELSC_Tui_Malila_T11_NODE_189532_length_1399_cov_0.694182	ELSC_Tui_Malila_T11_NODE_189532_length_1399_cov_0.694182_2	ELSC_Tui_Malila_T11_NODE_189532_length_1399_cov_0.694182	NA	NA	NA	NA	NA	NA	PF13521.6	AAA domain	1.2e-10	40.3	0.55	NA	NA	NA	NA	NA	4	1	0	Low-quality	Genome-fragment	1	0		1	1399	1399	1399	1399	r__Duplodnaviria	k__Heunggongvirae	p__Uroviricota	c__Caudoviricetes	o__	f__	lytic
ELSC_Tui_Malila_T11_NODE_189532_length_1399_cov_0.694182	ELSC_Tui_Malila_T11_NODE_189532_length_1399_cov_0.694182_3	ELSC_Tui_Malila_T11_NODE_189532_length_1399_cov_0.694182	NA	NA	NA	NA	NA	NA	NA	NA	NA	NA	NA	NA	NA	NA	NA	NA	4	1	0	Low-quality	Genome-fragment	1	0		1	1399	1399	1399	1399	r__Duplodnaviria	k__Heunggongvirae	p__Uroviricota	c__Caudoviricetes	o__	f__	lytic
ELSC_Tui_Malila_T11_NODE_189532_length_1399_cov_0.694182	ELSC_Tui_Malila_T11_NODE_189532_length_1399_cov_0.694182_4	ELSC_Tui_Malila_T11_NODE_189532_length_1399_cov_0.694182	NA	NA	NA	NA	NA	NA	PF09643.10	YopX protein	4.8e-15	54.2	2.75	VOG09910	sp|O34401|YOPX_BACSU SPBc2 prophage-derived uncharacterized protein YopX	2.9e-20	70.8	6.75	4	1	0	Low-quality	Genome-fragment	1	0		1	1399	1399	1399	1399	r__Duplodnaviria	k__Heunggongvirae	p__Uroviricota	c__Caudoviricetes	o__	f__	lytic
ELSC_Tui_Malila_T11_NODE_10311_length_5873_cov_1.924817	ELSC_Tui_Malila_T11_NODE_10311_length_5873_cov_1.924817_1	ELSC_Tui_Malila_T11_NODE_10311_length_5873_cov_1.924817	NA	NA	NA	NA	NA	NA	NA	NA	NA	NA	NA	NA	NA	NA	NA	NA	18	2	0	Low-quality	Genome-fragment	2.89	0		1	5873	5873	5873	5873	r__Duplodnaviria	k__Heunggongvirae	p__Uroviricota	c__Caudoviricetes	o__	f__	lytic
ELSC_Tui_Malila_T11_NODE_10311_length_5873_cov_1.924817	ELSC_Tui_Malila_T11_NODE_10311_length_5873_cov_1.924817_2	ELSC_Tui_Malila_T11_NODE_10311_length_5873_cov_1.924817	NA	NA	NA	NA	NA	NA	NA	NA	NA	NA	NA	NA	NA	NA	NA	NA	18	2	0	Low-quality	Genome-fragment	2.89	0		1	5873	5873	5873	5873	r__Duplodnaviria	k__Heunggongvirae	p__Uroviricota	c__Caudoviricetes	o__	f__	lytic
ELSC_Tui_Malila_T11_NODE_10311_length_5873_cov_1.924817	ELSC_Tui_Malila_T11_NODE_10311_length_5873_cov_1.924817_3	ELSC_Tui_Malila_T11_NODE_10311_length_5873_cov_1.924817	NA	NA	NA	NA	NA	NA	NA	NA	NA	NA	NA	NA	NA	NA	NA	NA	18	2	0	Low-quality	Genome-fragment	2.89	0		1	5873	5873	5873	5873	r__Duplodnaviria	k__Heunggongvirae	p__Uroviricota	c__Caudoviricetes	o__	f__	lytic
ELSC_Tui_Malila_T11_NODE_10311_length_5873_cov_1.924817	ELSC_Tui_Malila_T11_NODE_10311_length_5873_cov_1.924817_4	ELSC_Tui_Malila_T11_NODE_10311_length_5873_cov_1.924817	NA	NA	NA	NA	NA	NA	NA	NA	NA	NA	NA	NA	NA	NA	NA	NA	18	2	0	Low-quality	Genome-fragment	2.89	0		1	5873	5873	5873	5873	r__Duplodnaviria	k__Heunggongvirae	p__Uroviricota	c__Caudoviricetes	o__	f__	lytic
ELSC_Tui_Malila_T11_NODE_10311_length_5873_cov_1.924817	ELSC_Tui_Malila_T11_NODE_10311_length_5873_cov_1.924817_5	ELSC_Tui_Malila_T11_NODE_10311_length_5873_cov_1.924817	NA	NA	NA	NA	NA	NA	NA	NA	NA	NA	NA	NA	NA	NA	NA	NA	18	2	0	Low-quality	Genome-fragment	2.89	0		1	5873	5873	5873	5873	r__Duplodnaviria	k__Heunggongvirae	p__Uroviricota	c__Caudoviricetes	o__	f__	lytic
ELSC_Tui_Malila_T11_NODE_10311_length_5873_cov_1.924817	ELSC_Tui_Malila_T11_NODE_10311_length_5873_cov_1.924817_6	ELSC_Tui_Malila_T11_NODE_10311_length_5873_cov_1.924817	NA	NA	NA	NA	NA	NA	NA	NA	NA	NA	NA	NA	NA	NA	NA	NA	18	2	0	Low-quality	Genome-fragment	2.89	0		1	5873	5873	5873	5873	r__Duplodnaviria	k__Heunggongvirae	p__Uroviricota	c__Caudoviricetes	o__	f__	lytic
ELSC_Tui_Malila_T11_NODE_10311_length_5873_cov_1.924817	ELSC_Tui_Malila_T11_NODE_10311_length_5873_cov_1.924817_7	ELSC_Tui_Malila_T11_NODE_10311_length_5873_cov_1.924817	NA	NA	NA	NA	NA	NA	NA	NA	NA	NA	NA	NA	NA	NA	NA	NA	18	2	0	Low-quality	Genome-fragment	2.89	0		1	5873	5873	5873	5873	r__Duplodnaviria	k__Heunggongvirae	p__Uroviricota	c__Caudoviricetes	o__	f__	lytic
ELSC_Tui_Malila_T11_NODE_10311_length_5873_cov_1.924817	ELSC_Tui_Malila_T11_NODE_10311_length_5873_cov_1.924817_8	ELSC_Tui_Malila_T11_NODE_10311_length_5873_cov_1.924817	NA	NA	NA	NA	NA	NA	NA	NA	NA	NA	NA	NA	NA	NA	NA	NA	18	2	0	Low-quality	Genome-fragment	2.89	0		1	5873	5873	5873	5873	r__Duplodnaviria	k__Heunggongvirae	p__Uroviricota	c__Caudoviricetes	o__	f__	lytic
ELSC_Tui_Malila_T11_NODE_10311_length_5873_cov_1.924817	ELSC_Tui_Malila_T11_NODE_10311_length_5873_cov_1.924817_9	ELSC_Tui_Malila_T11_NODE_10311_length_5873_cov_1.924817	NA	NA	NA	NA	NA	NA	NA	NA	NA	NA	NA	NA	NA	NA	NA	NA	18	2	0	Low-quality	Genome-fragment	2.89	0		1	5873	5873	5873	5873	r__Duplodnaviria	k__Heunggongvirae	p__Uroviricota	c__Caudoviricetes	o__	f__	lytic
ELSC_Tui_Malila_T11_NODE_10311_length_5873_cov_1.924817	ELSC_Tui_Malila_T11_NODE_10311_length_5873_cov_1.924817_10	ELSC_Tui_Malila_T11_NODE_10311_length_5873_cov_1.924817	NA	NA	NA	NA	NA	NA	PF06725.11	3D domain	1.5e-16	58.8	0.4	VOG01919	sp|Q37976|AEPE_BPA18 L-alanyl-D-glutamate peptidase	1.3e-17	62.8	2.21	18	2	0	Low-quality	Genome-fragment	2.89	0		1	5873	5873	5873	5873	r__Duplodnaviria	k__Heunggongvirae	p__Uroviricota	c__Caudoviricetes	o__	f__	lytic
ELSC_Tui_Malila_T11_NODE_10311_length_5873_cov_1.924817	ELSC_Tui_Malila_T11_NODE_10311_length_5873_cov_1.924817_11	ELSC_Tui_Malila_T11_NODE_10311_length_5873_cov_1.924817	NA	NA	NA	NA	NA	NA	NA	NA	NA	NA	NA	NA	NA	NA	NA	NA	18	2	0	Low-quality	Genome-fragment	2.89	0		1	5873	5873	5873	5873	r__Duplodnaviria	k__Heunggongvirae	p__Uroviricota	c__Caudoviricetes	o__	f__	lytic
ELSC_Tui_Malila_T11_NODE_10311_length_5873_cov_1.924817	ELSC_Tui_Malila_T11_NODE_10311_length_5873_cov_1.924817_12	ELSC_Tui_Malila_T11_NODE_10311_length_5873_cov_1.924817	NA	NA	NA	NA	NA	NA	NA	NA	NA	NA	NA	NA	NA	NA	NA	NA	18	2	0	Low-quality	Genome-fragment	2.89	0		1	5873	5873	5873	5873	r__Duplodnaviria	k__Heunggongvirae	p__Uroviricota	c__Caudoviricetes	o__	f__	lytic
ELSC_Tui_Malila_T11_NODE_10311_length_5873_cov_1.924817	ELSC_Tui_Malila_T11_NODE_10311_length_5873_cov_1.924817_13	ELSC_Tui_Malila_T11_NODE_10311_length_5873_cov_1.924817	NA	NA	NA	NA	NA	NA	NA	NA	NA	NA	NA	NA	NA	NA	NA	NA	18	2	0	Low-quality	Genome-fragment	2.89	0		1	5873	5873	5873	5873	r__Duplodnaviria	k__Heunggongvirae	p__Uroviricota	c__Caudoviricetes	o__	f__	lytic
ELSC_Tui_Malila_T11_NODE_10311_length_5873_cov_1.924817	ELSC_Tui_Malila_T11_NODE_10311_length_5873_cov_1.924817_14	ELSC_Tui_Malila_T11_NODE_10311_length_5873_cov_1.924817	NA	NA	NA	NA	NA	NA	NA	NA	NA	NA	NA	NA	NA	NA	NA	NA	18	2	0	Low-quality	Genome-fragment	2.89	0		1	5873	5873	5873	5873	r__Duplodnaviria	k__Heunggongvirae	p__Uroviricota	c__Caudoviricetes	o__	f__	lytic
ELSC_Tui_Malila_T11_NODE_10311_length_5873_cov_1.924817	ELSC_Tui_Malila_T11_NODE_10311_length_5873_cov_1.924817_15	ELSC_Tui_Malila_T11_NODE_10311_length_5873_cov_1.924817	NA	NA	NA	NA	NA	NA	NA	NA	NA	NA	NA	NA	NA	NA	NA	NA	18	2	0	Low-quality	Genome-fragment	2.89	0		1	5873	5873	5873	5873	r__Duplodnaviria	k__Heunggongvirae	p__Uroviricota	c__Caudoviricetes	o__	f__	lytic
ELSC_Tui_Malila_T11_NODE_10311_length_5873_cov_1.924817	ELSC_Tui_Malila_T11_NODE_10311_length_5873_cov_1.924817_16	ELSC_Tui_Malila_T11_NODE_10311_length_5873_cov_1.924817	NA	NA	NA	NA	NA	NA	NA	NA	NA	NA	NA	NA	NA	NA	NA	NA	18	2	0	Low-quality	Genome-fragment	2.89	0		1	5873	5873	5873	5873	r__Duplodnaviria	k__Heunggongvirae	p__Uroviricota	c__Caudoviricetes	o__	f__	lytic
ELSC_Tui_Malila_T11_NODE_10311_length_5873_cov_1.924817	ELSC_Tui_Malila_T11_NODE_10311_length_5873_cov_1.924817_17	ELSC_Tui_Malila_T11_NODE_10311_length_5873_cov_1.924817	NA	NA	NA	NA	NA	NA	NA	NA	NA	NA	NA	NA	NA	NA	NA	NA	18	2	0	Low-quality	Genome-fragment	2.89	0		1	5873	5873	5873	5873	r__Duplodnaviria	k__Heunggongvirae	p__Uroviricota	c__Caudoviricetes	o__	f__	lytic
ELSC_Tui_Malila_T11_NODE_10311_length_5873_cov_1.924817	ELSC_Tui_Malila_T11_NODE_10311_length_5873_cov_1.924817_18	ELSC_Tui_Malila_T11_NODE_10311_length_5873_cov_1.924817	NA	NA	NA	NA	NA	NA	NA	NA	NA	NA	NA	NA	NA	NA	NA	NA	18	2	0	Low-quality	Genome-fragment	2.89	0		1	5873	5873	5873	5873	r__Duplodnaviria	k__Heunggongvirae	p__Uroviricota	c__Caudoviricetes	o__	f__	lytic
ELSC_Tui_Malila_T11_NODE_95402_length_1987_cov_1.559677	ELSC_Tui_Malila_T11_NODE_95402_length_1987_cov_1.559677_1	ELSC_Tui_Malila_T11_NODE_95402_length_1987_cov_1.559677	NA	NA	NA	NA	NA	NA	NA	NA	NA	NA	NA	NA	NA	NA	NA	NA	4	0	2	Not-determined	Genome-fragment	NA	0	no viral genes detected	1	1987	1987	1987	1987	NA	NA	NA	NA	NA	NA	lytic
ELSC_Tui_Malila_T11_NODE_95402_length_1987_cov_1.559677	ELSC_Tui_Malila_T11_NODE_95402_length_1987_cov_1.559677_2	ELSC_Tui_Malila_T11_NODE_95402_length_1987_cov_1.559677	NA	NA	NA	NA	NA	NA	NA	NA	NA	NA	NA	NA	NA	NA	NA	NA	4	0	2	Not-determined	Genome-fragment	NA	0	no viral genes detected	1	1987	1987	1987	1987	NA	NA	NA	NA	NA	NA	lytic
ELSC_Tui_Malila_T11_NODE_95402_length_1987_cov_1.559677	ELSC_Tui_Malila_T11_NODE_95402_length_1987_cov_1.559677_3	ELSC_Tui_Malila_T11_NODE_95402_length_1987_cov_1.559677	NA	NA	NA	NA	NA	NA	NA	NA	NA	NA	NA	NA	NA	NA	NA	NA	4	0	2	Not-determined	Genome-fragment	NA	0	no viral genes detected	1	1987	1987	1987	1987	NA	NA	NA	NA	NA	NA	lytic
ELSC_Tui_Malila_T11_NODE_95402_length_1987_cov_1.559677	ELSC_Tui_Malila_T11_NODE_95402_length_1987_cov_1.559677_4	ELSC_Tui_Malila_T11_NODE_95402_length_1987_cov_1.559677	NA	NA	NA	NA	NA	NA	NA	NA	NA	NA	NA	VOG00795	sp|Q8QL40|Y59_SIRV1 Uncharacterized protein 59	2e-11	42.3	2.31	4	0	2	Not-determined	Genome-fragment	NA	0	no viral genes detected	1	1987	1987	1987	1987	NA	NA	NA	NA	NA	NA	lytic
ELSC_Tui_Malila_T11_NODE_4730_length_8728_cov_1.577724	ELSC_Tui_Malila_T11_NODE_4730_length_8728_cov_1.577724_1	ELSC_Tui_Malila_T11_NODE_4730_length_8728_cov_1.577724	NA	NA	NA	NA	NA	NA	NA	NA	NA	NA	NA	NA	NA	NA	NA	NA	6	0	2	Not-determined	Genome-fragment	NA	0	no viral genes detected	1	8728	8728	8728	8728	NA	NA	NA	NA	NA	NA	lytic
ELSC_Tui_Malila_T11_NODE_4730_length_8728_cov_1.577724	ELSC_Tui_Malila_T11_NODE_4730_length_8728_cov_1.577724_2	ELSC_Tui_Malila_T11_NODE_4730_length_8728_cov_1.577724	NA	NA	NA	NA	NA	NA	NA	NA	NA	NA	NA	VOG00137	sp|P03766|Y290_LAMBD Uncharacterized nin region protein ORF290	2.5e-12	45.4	3.44	6	0	2	Not-determined	Genome-fragment	NA	0	no viral genes detected	1	8728	8728	8728	8728	NA	NA	NA	NA	NA	NA	lytic
ELSC_Tui_Malila_T11_NODE_4730_length_8728_cov_1.577724	ELSC_Tui_Malila_T11_NODE_4730_length_8728_cov_1.577724_3	ELSC_Tui_Malila_T11_NODE_4730_length_8728_cov_1.577724	NA	NA	NA	NA	NA	NA	NA	NA	NA	NA	NA	NA	NA	NA	NA	NA	6	0	2	Not-determined	Genome-fragment	NA	0	no viral genes detected	1	8728	8728	8728	8728	NA	NA	NA	NA	NA	NA	lytic
ELSC_Tui_Malila_T11_NODE_4730_length_8728_cov_1.577724	ELSC_Tui_Malila_T11_NODE_4730_length_8728_cov_1.577724_4	ELSC_Tui_Malila_T11_NODE_4730_length_8728_cov_1.577724	K06915	NA	K06915; uncharacterized protein	1.1e-62	212.8	0.31	PF01935.17	Helicase HerA, central domain	3.4e-21	74.8	0	NA	NA	NA	NA	NA	6	0	2	Not-determined	Genome-fragment	NA	0	no viral genes detected	1	8728	8728	8728	8728	NA	NA	NA	NA	NA	NA	lytic
ELSC_Tui_Malila_T11_NODE_4730_length_8728_cov_1.577724	ELSC_Tui_Malila_T11_NODE_4730_length_8728_cov_1.577724_5	ELSC_Tui_Malila_T11_NODE_4730_length_8728_cov_1.577724	NA	NA	NA	NA	NA	NA	NA	NA	NA	NA	NA	NA	NA	NA	NA	NA	6	0	2	Not-determined	Genome-fragment	NA	0	no viral genes detected	1	8728	8728	8728	8728	NA	NA	NA	NA	NA	NA	lytic
ELSC_Tui_Malila_T11_NODE_4730_length_8728_cov_1.577724	ELSC_Tui_Malila_T11_NODE_4730_length_8728_cov_1.577724_6	ELSC_Tui_Malila_T11_NODE_4730_length_8728_cov_1.577724	NA	NA	NA	NA	NA	NA	NA	NA	NA	NA	NA	NA	NA	NA	NA	NA	6	0	2	Not-determined	Genome-fragment	NA	0	no viral genes detected	1	8728	8728	8728	8728	NA	NA	NA	NA	NA	NA	lytic
ELSC_Tui_Malila_T11_NODE_49628_length_2731_cov_0.750000	ELSC_Tui_Malila_T11_NODE_49628_length_2731_cov_0.750000_1	ELSC_Tui_Malila_T11_NODE_49628_length_2731_cov_0.750000	NA	NA	NA	NA	NA	NA	PF14367.6	Domain of unknown function (DUF4411)	5.1e-22	76.9	0.01	NA	NA	NA	NA	NA	5	3	0	Low-quality	Genome-fragment	2.59	0		1	2731	2731	2731	2731	r__Duplodnaviria	k__Heunggongvirae	p__Uroviricota	c__Caudoviricetes	o__	f__	lytic
ELSC_Tui_Malila_T11_NODE_49628_length_2731_cov_0.750000	ELSC_Tui_Malila_T11_NODE_49628_length_2731_cov_0.750000_2	ELSC_Tui_Malila_T11_NODE_49628_length_2731_cov_0.750000	NA	NA	NA	NA	NA	NA	NA	NA	NA	NA	NA	NA	NA	NA	NA	NA	5	3	0	Low-quality	Genome-fragment	2.59	0		1	2731	2731	2731	2731	r__Duplodnaviria	k__Heunggongvirae	p__Uroviricota	c__Caudoviricetes	o__	f__	lytic
ELSC_Tui_Malila_T11_NODE_49628_length_2731_cov_0.750000	ELSC_Tui_Malila_T11_NODE_49628_length_2731_cov_0.750000_3	ELSC_Tui_Malila_T11_NODE_49628_length_2731_cov_0.750000	NA	NA	NA	NA	NA	NA	NA	NA	NA	NA	NA	VOG00326	sp|P09425|BP25_BPT4 Baseplate wedge protein gp25	5.5e-16	57.1	10	5	3	0	Low-quality	Genome-fragment	2.59	0		1	2731	2731	2731	2731	r__Duplodnaviria	k__Heunggongvirae	p__Uroviricota	c__Caudoviricetes	o__	f__	lytic
ELSC_Tui_Malila_T11_NODE_49628_length_2731_cov_0.750000	ELSC_Tui_Malila_T11_NODE_49628_length_2731_cov_0.750000_4	ELSC_Tui_Malila_T11_NODE_49628_length_2731_cov_0.750000	NA	NA	NA	NA	NA	NA	PF04865.14	Baseplate J-like protein	2.6e-51	172.6	2.88	VOG00243	sp|P51767|BPJ_BPP2 Baseplate protein J	1.5e-55	186.8	10	5	3	0	Low-quality	Genome-fragment	2.59	0		1	2731	2731	2731	2731	r__Duplodnaviria	k__Heunggongvirae	p__Uroviricota	c__Caudoviricetes	o__	f__	lytic
ELSC_Tui_Malila_T11_NODE_2517_length_11993_cov_4.724257	ELSC_Tui_Malila_T11_NODE_2517_length_11993_cov_4.724257_1	ELSC_Tui_Malila_T11_NODE_2517_length_11993_cov_4.724257	NA	NA	NA	NA	NA	NA	NA	NA	NA	NA	NA	NA	NA	NA	NA	NA	21	1	0	Not-determined	Genome-fragment	NA	0		1	11993	11993	11993	11993	r__Adnaviria	k__Zilligvirae	p__Taleaviricota	c__Tokiviricetes	o__Ligamenvirales	f__	lytic
ELSC_Tui_Malila_T11_NODE_2517_length_11993_cov_4.724257	ELSC_Tui_Malila_T11_NODE_2517_length_11993_cov_4.724257_2	ELSC_Tui_Malila_T11_NODE_2517_length_11993_cov_4.724257	NA	NA	NA	NA	NA	NA	NA	NA	NA	NA	NA	NA	NA	NA	NA	NA	21	1	0	Not-determined	Genome-fragment	NA	0		1	11993	11993	11993	11993	r__Adnaviria	k__Zilligvirae	p__Taleaviricota	c__Tokiviricetes	o__Ligamenvirales	f__	lytic
ELSC_Tui_Malila_T11_NODE_2517_length_11993_cov_4.724257	ELSC_Tui_Malila_T11_NODE_2517_length_11993_cov_4.724257_3	ELSC_Tui_Malila_T11_NODE_2517_length_11993_cov_4.724257	NA	NA	NA	NA	NA	NA	NA	NA	NA	NA	NA	NA	NA	NA	NA	NA	21	1	0	Not-determined	Genome-fragment	NA	0		1	11993	11993	11993	11993	r__Adnaviria	k__Zilligvirae	p__Taleaviricota	c__Tokiviricetes	o__Ligamenvirales	f__	lytic
ELSC_Tui_Malila_T11_NODE_2517_length_11993_cov_4.724257	ELSC_Tui_Malila_T11_NODE_2517_length_11993_cov_4.724257_4	ELSC_Tui_Malila_T11_NODE_2517_length_11993_cov_4.724257	NA	NA	NA	NA	NA	NA	NA	NA	NA	NA	NA	NA	NA	NA	NA	NA	21	1	0	Not-determined	Genome-fragment	NA	0		1	11993	11993	11993	11993	r__Adnaviria	k__Zilligvirae	p__Taleaviricota	c__Tokiviricetes	o__Ligamenvirales	f__	lytic
ELSC_Tui_Malila_T11_NODE_2517_length_11993_cov_4.724257	ELSC_Tui_Malila_T11_NODE_2517_length_11993_cov_4.724257_5	ELSC_Tui_Malila_T11_NODE_2517_length_11993_cov_4.724257	NA	NA	NA	NA	NA	NA	NA	NA	NA	NA	NA	NA	NA	NA	NA	NA	21	1	0	Not-determined	Genome-fragment	NA	0		1	11993	11993	11993	11993	r__Adnaviria	k__Zilligvirae	p__Taleaviricota	c__Tokiviricetes	o__Ligamenvirales	f__	lytic
ELSC_Tui_Malila_T11_NODE_2517_length_11993_cov_4.724257	ELSC_Tui_Malila_T11_NODE_2517_length_11993_cov_4.724257_6	ELSC_Tui_Malila_T11_NODE_2517_length_11993_cov_4.724257	NA	NA	NA	NA	NA	NA	NA	NA	NA	NA	NA	NA	NA	NA	NA	NA	21	1	0	Not-determined	Genome-fragment	NA	0		1	11993	11993	11993	11993	r__Adnaviria	k__Zilligvirae	p__Taleaviricota	c__Tokiviricetes	o__Ligamenvirales	f__	lytic
ELSC_Tui_Malila_T11_NODE_2517_length_11993_cov_4.724257	ELSC_Tui_Malila_T11_NODE_2517_length_11993_cov_4.724257_7	ELSC_Tui_Malila_T11_NODE_2517_length_11993_cov_4.724257	NA	NA	NA	NA	NA	NA	NA	NA	NA	NA	NA	NA	NA	NA	NA	NA	21	1	0	Not-determined	Genome-fragment	NA	0		1	11993	11993	11993	11993	r__Adnaviria	k__Zilligvirae	p__Taleaviricota	c__Tokiviricetes	o__Ligamenvirales	f__	lytic
ELSC_Tui_Malila_T11_NODE_2517_length_11993_cov_4.724257	ELSC_Tui_Malila_T11_NODE_2517_length_11993_cov_4.724257_8	ELSC_Tui_Malila_T11_NODE_2517_length_11993_cov_4.724257	NA	NA	NA	NA	NA	NA	NA	NA	NA	NA	NA	NA	NA	NA	NA	NA	21	1	0	Not-determined	Genome-fragment	NA	0		1	11993	11993	11993	11993	r__Adnaviria	k__Zilligvirae	p__Taleaviricota	c__Tokiviricetes	o__Ligamenvirales	f__	lytic
ELSC_Tui_Malila_T11_NODE_2517_length_11993_cov_4.724257	ELSC_Tui_Malila_T11_NODE_2517_length_11993_cov_4.724257_9	ELSC_Tui_Malila_T11_NODE_2517_length_11993_cov_4.724257	NA	NA	NA	NA	NA	NA	NA	NA	NA	NA	NA	VOG15382	sp|Q70LD6|Y426_AFV1Y Uncharacterized protein ORF426	2.7e-43	146.3	0.37	21	1	0	Not-determined	Genome-fragment	NA	0		1	11993	11993	11993	11993	r__Adnaviria	k__Zilligvirae	p__Taleaviricota	c__Tokiviricetes	o__Ligamenvirales	f__	lytic
ELSC_Tui_Malila_T11_NODE_2517_length_11993_cov_4.724257	ELSC_Tui_Malila_T11_NODE_2517_length_11993_cov_4.724257_10	ELSC_Tui_Malila_T11_NODE_2517_length_11993_cov_4.724257	NA	NA	NA	NA	NA	NA	NA	NA	NA	NA	NA	NA	NA	NA	NA	NA	21	1	0	Not-determined	Genome-fragment	NA	0		1	11993	11993	11993	11993	r__Adnaviria	k__Zilligvirae	p__Taleaviricota	c__Tokiviricetes	o__Ligamenvirales	f__	lytic
ELSC_Tui_Malila_T11_NODE_2517_length_11993_cov_4.724257	ELSC_Tui_Malila_T11_NODE_2517_length_11993_cov_4.724257_11	ELSC_Tui_Malila_T11_NODE_2517_length_11993_cov_4.724257	NA	NA	NA	NA	NA	NA	NA	NA	NA	NA	NA	NA	NA	NA	NA	NA	21	1	0	Not-determined	Genome-fragment	NA	0		1	11993	11993	11993	11993	r__Adnaviria	k__Zilligvirae	p__Taleaviricota	c__Tokiviricetes	o__Ligamenvirales	f__	lytic
ELSC_Tui_Malila_T11_NODE_2517_length_11993_cov_4.724257	ELSC_Tui_Malila_T11_NODE_2517_length_11993_cov_4.724257_12	ELSC_Tui_Malila_T11_NODE_2517_length_11993_cov_4.724257	NA	NA	NA	NA	NA	NA	NA	NA	NA	NA	NA	NA	NA	NA	NA	NA	21	1	0	Not-determined	Genome-fragment	NA	0		1	11993	11993	11993	11993	r__Adnaviria	k__Zilligvirae	p__Taleaviricota	c__Tokiviricetes	o__Ligamenvirales	f__	lytic
ELSC_Tui_Malila_T11_NODE_2517_length_11993_cov_4.724257	ELSC_Tui_Malila_T11_NODE_2517_length_11993_cov_4.724257_13	ELSC_Tui_Malila_T11_NODE_2517_length_11993_cov_4.724257	NA	NA	NA	NA	NA	NA	NA	NA	NA	NA	NA	NA	NA	NA	NA	NA	21	1	0	Not-determined	Genome-fragment	NA	0		1	11993	11993	11993	11993	r__Adnaviria	k__Zilligvirae	p__Taleaviricota	c__Tokiviricetes	o__Ligamenvirales	f__	lytic
ELSC_Tui_Malila_T11_NODE_2517_length_11993_cov_4.724257	ELSC_Tui_Malila_T11_NODE_2517_length_11993_cov_4.724257_14	ELSC_Tui_Malila_T11_NODE_2517_length_11993_cov_4.724257	NA	NA	NA	NA	NA	NA	NA	NA	NA	NA	NA	NA	NA	NA	NA	NA	21	1	0	Not-determined	Genome-fragment	NA	0		1	11993	11993	11993	11993	r__Adnaviria	k__Zilligvirae	p__Taleaviricota	c__Tokiviricetes	o__Ligamenvirales	f__	lytic
ELSC_Tui_Malila_T11_NODE_2517_length_11993_cov_4.724257	ELSC_Tui_Malila_T11_NODE_2517_length_11993_cov_4.724257_15	ELSC_Tui_Malila_T11_NODE_2517_length_11993_cov_4.724257	NA	NA	NA	NA	NA	NA	NA	NA	NA	NA	NA	NA	NA	NA	NA	NA	21	1	0	Not-determined	Genome-fragment	NA	0		1	11993	11993	11993	11993	r__Adnaviria	k__Zilligvirae	p__Taleaviricota	c__Tokiviricetes	o__Ligamenvirales	f__	lytic
ELSC_Tui_Malila_T11_NODE_2517_length_11993_cov_4.724257	ELSC_Tui_Malila_T11_NODE_2517_length_11993_cov_4.724257_16	ELSC_Tui_Malila_T11_NODE_2517_length_11993_cov_4.724257	NA	NA	NA	NA	NA	NA	NA	NA	NA	NA	NA	NA	NA	NA	NA	NA	21	1	0	Not-determined	Genome-fragment	NA	0		1	11993	11993	11993	11993	r__Adnaviria	k__Zilligvirae	p__Taleaviricota	c__Tokiviricetes	o__Ligamenvirales	f__	lytic
ELSC_Tui_Malila_T11_NODE_2517_length_11993_cov_4.724257	ELSC_Tui_Malila_T11_NODE_2517_length_11993_cov_4.724257_17	ELSC_Tui_Malila_T11_NODE_2517_length_11993_cov_4.724257	NA	NA	NA	NA	NA	NA	NA	NA	NA	NA	NA	NA	NA	NA	NA	NA	21	1	0	Not-determined	Genome-fragment	NA	0		1	11993	11993	11993	11993	r__Adnaviria	k__Zilligvirae	p__Taleaviricota	c__Tokiviricetes	o__Ligamenvirales	f__	lytic
ELSC_Tui_Malila_T11_NODE_2517_length_11993_cov_4.724257	ELSC_Tui_Malila_T11_NODE_2517_length_11993_cov_4.724257_18	ELSC_Tui_Malila_T11_NODE_2517_length_11993_cov_4.724257	NA	NA	NA	NA	NA	NA	NA	NA	NA	NA	NA	NA	NA	NA	NA	NA	21	1	0	Not-determined	Genome-fragment	NA	0		1	11993	11993	11993	11993	r__Adnaviria	k__Zilligvirae	p__Taleaviricota	c__Tokiviricetes	o__Ligamenvirales	f__	lytic
ELSC_Tui_Malila_T11_NODE_2517_length_11993_cov_4.724257	ELSC_Tui_Malila_T11_NODE_2517_length_11993_cov_4.724257_19	ELSC_Tui_Malila_T11_NODE_2517_length_11993_cov_4.724257	NA	NA	NA	NA	NA	NA	NA	NA	NA	NA	NA	NA	NA	NA	NA	NA	21	1	0	Not-determined	Genome-fragment	NA	0		1	11993	11993	11993	11993	r__Adnaviria	k__Zilligvirae	p__Taleaviricota	c__Tokiviricetes	o__Ligamenvirales	f__	lytic
ELSC_Tui_Malila_T11_NODE_2517_length_11993_cov_4.724257	ELSC_Tui_Malila_T11_NODE_2517_length_11993_cov_4.724257_20	ELSC_Tui_Malila_T11_NODE_2517_length_11993_cov_4.724257	NA	NA	NA	NA	NA	NA	NA	NA	NA	NA	NA	NA	NA	NA	NA	NA	21	1	0	Not-determined	Genome-fragment	NA	0		1	11993	11993	11993	11993	r__Adnaviria	k__Zilligvirae	p__Taleaviricota	c__Tokiviricetes	o__Ligamenvirales	f__	lytic
ELSC_Tui_Malila_T11_NODE_2517_length_11993_cov_4.724257	ELSC_Tui_Malila_T11_NODE_2517_length_11993_cov_4.724257_21	ELSC_Tui_Malila_T11_NODE_2517_length_11993_cov_4.724257	NA	NA	NA	NA	NA	NA	NA	NA	NA	NA	NA	NA	NA	NA	NA	NA	21	1	0	Not-determined	Genome-fragment	NA	0		1	11993	11993	11993	11993	r__Adnaviria	k__Zilligvirae	p__Taleaviricota	c__Tokiviricetes	o__Ligamenvirales	f__	lytic
ELSC_Tui_Malila_T11_NODE_3118_length_10801_cov_1.803916	ELSC_Tui_Malila_T11_NODE_3118_length_10801_cov_1.803916_1	ELSC_Tui_Malila_T11_NODE_3118_length_10801_cov_1.803916	NA	NA	NA	NA	NA	NA	NA	NA	NA	NA	NA	NA	NA	NA	NA	NA	20	3	0	Low-quality	Genome-fragment	14.89	0		1	10801	10801	10801	10801	r__Duplodnaviria	k__Heunggongvirae	p__Uroviricota	c__Caudoviricetes	o__	f__	lytic
ELSC_Tui_Malila_T11_NODE_3118_length_10801_cov_1.803916	ELSC_Tui_Malila_T11_NODE_3118_length_10801_cov_1.803916_2	ELSC_Tui_Malila_T11_NODE_3118_length_10801_cov_1.803916	NA	NA	NA	NA	NA	NA	NA	NA	NA	NA	NA	NA	NA	NA	NA	NA	20	3	0	Low-quality	Genome-fragment	14.89	0		1	10801	10801	10801	10801	r__Duplodnaviria	k__Heunggongvirae	p__Uroviricota	c__Caudoviricetes	o__	f__	lytic
ELSC_Tui_Malila_T11_NODE_3118_length_10801_cov_1.803916	ELSC_Tui_Malila_T11_NODE_3118_length_10801_cov_1.803916_3	ELSC_Tui_Malila_T11_NODE_3118_length_10801_cov_1.803916	NA	NA	NA	NA	NA	NA	NA	NA	NA	NA	NA	VOG03517	REFSEQ hypothetical protein	6e-18	63.4	3.19	20	3	0	Low-quality	Genome-fragment	14.89	0		1	10801	10801	10801	10801	r__Duplodnaviria	k__Heunggongvirae	p__Uroviricota	c__Caudoviricetes	o__	f__	lytic
ELSC_Tui_Malila_T11_NODE_3118_length_10801_cov_1.803916	ELSC_Tui_Malila_T11_NODE_3118_length_10801_cov_1.803916_4	ELSC_Tui_Malila_T11_NODE_3118_length_10801_cov_1.803916	NA	NA	NA	NA	NA	NA	NA	NA	NA	NA	NA	NA	NA	NA	NA	NA	20	3	0	Low-quality	Genome-fragment	14.89	0		1	10801	10801	10801	10801	r__Duplodnaviria	k__Heunggongvirae	p__Uroviricota	c__Caudoviricetes	o__	f__	lytic
ELSC_Tui_Malila_T11_NODE_3118_length_10801_cov_1.803916	ELSC_Tui_Malila_T11_NODE_3118_length_10801_cov_1.803916_5	ELSC_Tui_Malila_T11_NODE_3118_length_10801_cov_1.803916	NA	NA	NA	NA	NA	NA	NA	NA	NA	NA	NA	NA	NA	NA	NA	NA	20	3	0	Low-quality	Genome-fragment	14.89	0		1	10801	10801	10801	10801	r__Duplodnaviria	k__Heunggongvirae	p__Uroviricota	c__Caudoviricetes	o__	f__	lytic
ELSC_Tui_Malila_T11_NODE_3118_length_10801_cov_1.803916	ELSC_Tui_Malila_T11_NODE_3118_length_10801_cov_1.803916_6	ELSC_Tui_Malila_T11_NODE_3118_length_10801_cov_1.803916	K01494	NA	dcd; dCTP deaminase [EC:3.5.4.13]	7.5e-39	134.1	0.72	NA	NA	NA	NA	NA	VOG00080	sp|P33316|DUT_HUMAN Deoxyuridine 5'-triphosphate nucleotidohydrolase, mitochondrial	1.8e-11	42.3	10	20	3	0	Low-quality	Genome-fragment	14.89	0		1	10801	10801	10801	10801	r__Duplodnaviria	k__Heunggongvirae	p__Uroviricota	c__Caudoviricetes	o__	f__	lytic
ELSC_Tui_Malila_T11_NODE_3118_length_10801_cov_1.803916	ELSC_Tui_Malila_T11_NODE_3118_length_10801_cov_1.803916_7	ELSC_Tui_Malila_T11_NODE_3118_length_10801_cov_1.803916	NA	NA	NA	NA	NA	NA	PF09643.10	YopX protein	4.9e-16	57.4	2.75	VOG09910	sp|O34401|YOPX_BACSU SPBc2 prophage-derived uncharacterized protein YopX	7.2e-23	79.2	6.75	20	3	0	Low-quality	Genome-fragment	14.89	0		1	10801	10801	10801	10801	r__Duplodnaviria	k__Heunggongvirae	p__Uroviricota	c__Caudoviricetes	o__	f__	lytic
ELSC_Tui_Malila_T11_NODE_3118_length_10801_cov_1.803916	ELSC_Tui_Malila_T11_NODE_3118_length_10801_cov_1.803916_8	ELSC_Tui_Malila_T11_NODE_3118_length_10801_cov_1.803916	K03465	NA	thyX, thy1; thymidylate synthase (FAD) [EC:2.1.1.148]	6.2e-63	213.1	4.3	PF02511.15	Thymidylate synthase complementing protein	6.8e-59	197.2	4.14	VOG00715	sp|Q05259|THYX_BPML5 Probable flavin-dependent thymidylate synthase	7.1e-45	151.7	10	20	3	0	Low-quality	Genome-fragment	14.89	0		1	10801	10801	10801	10801	r__Duplodnaviria	k__Heunggongvirae	p__Uroviricota	c__Caudoviricetes	o__	f__	lytic
ELSC_Tui_Malila_T11_NODE_3118_length_10801_cov_1.803916	ELSC_Tui_Malila_T11_NODE_3118_length_10801_cov_1.803916_9	ELSC_Tui_Malila_T11_NODE_3118_length_10801_cov_1.803916	NA	NA	NA	NA	NA	NA	NA	NA	NA	NA	NA	NA	NA	NA	NA	NA	20	3	0	Low-quality	Genome-fragment	14.89	0		1	10801	10801	10801	10801	r__Duplodnaviria	k__Heunggongvirae	p__Uroviricota	c__Caudoviricetes	o__	f__	lytic
ELSC_Tui_Malila_T11_NODE_3118_length_10801_cov_1.803916	ELSC_Tui_Malila_T11_NODE_3118_length_10801_cov_1.803916_10	ELSC_Tui_Malila_T11_NODE_3118_length_10801_cov_1.803916	NA	NA	NA	NA	NA	NA	NA	NA	NA	NA	NA	NA	NA	NA	NA	NA	20	3	0	Low-quality	Genome-fragment	14.89	0		1	10801	10801	10801	10801	r__Duplodnaviria	k__Heunggongvirae	p__Uroviricota	c__Caudoviricetes	o__	f__	lytic
ELSC_Tui_Malila_T11_NODE_3118_length_10801_cov_1.803916	ELSC_Tui_Malila_T11_NODE_3118_length_10801_cov_1.803916_11	ELSC_Tui_Malila_T11_NODE_3118_length_10801_cov_1.803916	K06223	NA	dam; DNA adenine methylase [EC:2.1.1.72]	2.2e-56	192.2	2.63	PF02086.15	D12 class N6 adenine-specific DNA methyltransferase	1.6e-16	59.2	2.58	VOG00314	sp|P29347|MTS1_STRSA Modification methylase StsI	9.2e-35	118.1	10	20	3	0	Low-quality	Genome-fragment	14.89	0		1	10801	10801	10801	10801	r__Duplodnaviria	k__Heunggongvirae	p__Uroviricota	c__Caudoviricetes	o__	f__	lytic
ELSC_Tui_Malila_T11_NODE_3118_length_10801_cov_1.803916	ELSC_Tui_Malila_T11_NODE_3118_length_10801_cov_1.803916_12	ELSC_Tui_Malila_T11_NODE_3118_length_10801_cov_1.803916	K06919	NA	K06919; putative DNA primase/helicase	1.7e-28	98.8	2.86	PF01807.20	CHC2 zinc finger	4.5e-11	40.9	0.58	VOG00724	sp|P10277|PRIM_BPP4 Putative P4-specific DNA primase	6.2e-52	175.4	6.23	20	3	0	Low-quality	Genome-fragment	14.89	0		1	10801	10801	10801	10801	r__Duplodnaviria	k__Heunggongvirae	p__Uroviricota	c__Caudoviricetes	o__	f__	lytic
ELSC_Tui_Malila_T11_NODE_3118_length_10801_cov_1.803916	ELSC_Tui_Malila_T11_NODE_3118_length_10801_cov_1.803916_13	ELSC_Tui_Malila_T11_NODE_3118_length_10801_cov_1.803916	K07727	NA	K07727; putative transcriptional regulator	3.1e-10	40.7	0.74	PF13443.6	Cro/C1-type HTH DNA-binding domain	1.1e-13	49.8	0.78	NA	NA	NA	NA	NA	20	3	0	Low-quality	Genome-fragment	14.89	0		1	10801	10801	10801	10801	r__Duplodnaviria	k__Heunggongvirae	p__Uroviricota	c__Caudoviricetes	o__	f__	lytic
ELSC_Tui_Malila_T11_NODE_3118_length_10801_cov_1.803916	ELSC_Tui_Malila_T11_NODE_3118_length_10801_cov_1.803916_14	ELSC_Tui_Malila_T11_NODE_3118_length_10801_cov_1.803916	NA	NA	NA	NA	NA	NA	NA	NA	NA	NA	NA	VOG00399	sp|Q9T1Q4|VP44_BPAPS Putative nuclease p44	6e-18	63.1	10	20	3	0	Low-quality	Genome-fragment	14.89	0		1	10801	10801	10801	10801	r__Duplodnaviria	k__Heunggongvirae	p__Uroviricota	c__Caudoviricetes	o__	f__	lytic
ELSC_Tui_Malila_T11_NODE_3118_length_10801_cov_1.803916	ELSC_Tui_Malila_T11_NODE_3118_length_10801_cov_1.803916_15	ELSC_Tui_Malila_T11_NODE_3118_length_10801_cov_1.803916	NA	NA	NA	NA	NA	NA	NA	NA	NA	NA	NA	NA	NA	NA	NA	NA	20	3	0	Low-quality	Genome-fragment	14.89	0		1	10801	10801	10801	10801	r__Duplodnaviria	k__Heunggongvirae	p__Uroviricota	c__Caudoviricetes	o__	f__	lytic
ELSC_Tui_Malila_T11_NODE_3118_length_10801_cov_1.803916	ELSC_Tui_Malila_T11_NODE_3118_length_10801_cov_1.803916_16	ELSC_Tui_Malila_T11_NODE_3118_length_10801_cov_1.803916	NA	NA	NA	NA	NA	NA	NA	NA	NA	NA	NA	NA	NA	NA	NA	NA	20	3	0	Low-quality	Genome-fragment	14.89	0		1	10801	10801	10801	10801	r__Duplodnaviria	k__Heunggongvirae	p__Uroviricota	c__Caudoviricetes	o__	f__	lytic
ELSC_Tui_Malila_T11_NODE_3118_length_10801_cov_1.803916	ELSC_Tui_Malila_T11_NODE_3118_length_10801_cov_1.803916_17	ELSC_Tui_Malila_T11_NODE_3118_length_10801_cov_1.803916	K14440	NA	SMARCAL1, HARP; SWI/SNF-related matrix-associated actin-dependent regulator of chromatin subfamily A-like protein 1 [EC:3.6.4.12]	4.4e-33	114.8	2.79	PF00176.23	SNF2 family N-terminal domain	9.4e-25	85.4	1.61	VOG00523	sp|Q9T1Q7|VP41_BPAPS Putative protein p41	4.1e-90	301.2	10	20	3	0	Low-quality	Genome-fragment	14.89	0		1	10801	10801	10801	10801	r__Duplodnaviria	k__Heunggongvirae	p__Uroviricota	c__Caudoviricetes	o__	f__	lytic
ELSC_Tui_Malila_T11_NODE_3118_length_10801_cov_1.803916	ELSC_Tui_Malila_T11_NODE_3118_length_10801_cov_1.803916_18	ELSC_Tui_Malila_T11_NODE_3118_length_10801_cov_1.803916	NA	NA	NA	NA	NA	NA	NA	NA	NA	NA	NA	NA	NA	NA	NA	NA	20	3	0	Low-quality	Genome-fragment	14.89	0		1	10801	10801	10801	10801	r__Duplodnaviria	k__Heunggongvirae	p__Uroviricota	c__Caudoviricetes	o__	f__	lytic
ELSC_Tui_Malila_T11_NODE_3118_length_10801_cov_1.803916	ELSC_Tui_Malila_T11_NODE_3118_length_10801_cov_1.803916_19	ELSC_Tui_Malila_T11_NODE_3118_length_10801_cov_1.803916	K03111	NA	ssb; single-strand DNA-binding protein	1e-11	45.6	4.34	PF00436.25	Single-strand binding protein family	9.2e-13	46.6	4.28	VOG00404	sp|P9WGD4|SSB_MYCTO Single-stranded DNA-binding protein	3.5e-14	51.8	10	20	3	0	Low-quality	Genome-fragment	14.89	0		1	10801	10801	10801	10801	r__Duplodnaviria	k__Heunggongvirae	p__Uroviricota	c__Caudoviricetes	o__	f__	lytic
ELSC_Tui_Malila_T11_NODE_3118_length_10801_cov_1.803916	ELSC_Tui_Malila_T11_NODE_3118_length_10801_cov_1.803916_20	ELSC_Tui_Malila_T11_NODE_3118_length_10801_cov_1.803916	NA	NA	NA	NA	NA	NA	NA	NA	NA	NA	NA	NA	NA	NA	NA	NA	20	3	0	Low-quality	Genome-fragment	14.89	0		1	10801	10801	10801	10801	r__Duplodnaviria	k__Heunggongvirae	p__Uroviricota	c__Caudoviricetes	o__	f__	lytic
ELSC_Tui_Malila_T11_NODE_11217_length_5628_cov_10.000364	ELSC_Tui_Malila_T11_NODE_11217_length_5628_cov_10.000364_1	ELSC_Tui_Malila_T11_NODE_11217_length_5628_cov_10.000364	NA	NA	NA	NA	NA	NA	NA	NA	NA	NA	NA	NA	NA	NA	NA	NA	8	1	0	Not-determined	Genome-fragment	NA	0		1	5628	5628	5628	5628	r__Adnaviria	k__Zilligvirae	p__Taleaviricota	c__Tokiviricetes	o__Ligamenvirales	f__	lytic
ELSC_Tui_Malila_T11_NODE_11217_length_5628_cov_10.000364	ELSC_Tui_Malila_T11_NODE_11217_length_5628_cov_10.000364_2	ELSC_Tui_Malila_T11_NODE_11217_length_5628_cov_10.000364	NA	NA	NA	NA	NA	NA	NA	NA	NA	NA	NA	NA	NA	NA	NA	NA	8	1	0	Not-determined	Genome-fragment	NA	0		1	5628	5628	5628	5628	r__Adnaviria	k__Zilligvirae	p__Taleaviricota	c__Tokiviricetes	o__Ligamenvirales	f__	lytic
ELSC_Tui_Malila_T11_NODE_11217_length_5628_cov_10.000364	ELSC_Tui_Malila_T11_NODE_11217_length_5628_cov_10.000364_3	ELSC_Tui_Malila_T11_NODE_11217_length_5628_cov_10.000364	NA	NA	NA	NA	NA	NA	NA	NA	NA	NA	NA	NA	NA	NA	NA	NA	8	1	0	Not-determined	Genome-fragment	NA	0		1	5628	5628	5628	5628	r__Adnaviria	k__Zilligvirae	p__Taleaviricota	c__Tokiviricetes	o__Ligamenvirales	f__	lytic
ELSC_Tui_Malila_T11_NODE_11217_length_5628_cov_10.000364	ELSC_Tui_Malila_T11_NODE_11217_length_5628_cov_10.000364_4	ELSC_Tui_Malila_T11_NODE_11217_length_5628_cov_10.000364	NA	NA	NA	NA	NA	NA	NA	NA	NA	NA	NA	NA	NA	NA	NA	NA	8	1	0	Not-determined	Genome-fragment	NA	0		1	5628	5628	5628	5628	r__Adnaviria	k__Zilligvirae	p__Taleaviricota	c__Tokiviricetes	o__Ligamenvirales	f__	lytic
ELSC_Tui_Malila_T11_NODE_11217_length_5628_cov_10.000364	ELSC_Tui_Malila_T11_NODE_11217_length_5628_cov_10.000364_5	ELSC_Tui_Malila_T11_NODE_11217_length_5628_cov_10.000364	NA	NA	NA	NA	NA	NA	NA	NA	NA	NA	NA	NA	NA	NA	NA	NA	8	1	0	Not-determined	Genome-fragment	NA	0		1	5628	5628	5628	5628	r__Adnaviria	k__Zilligvirae	p__Taleaviricota	c__Tokiviricetes	o__Ligamenvirales	f__	lytic
ELSC_Tui_Malila_T11_NODE_11217_length_5628_cov_10.000364	ELSC_Tui_Malila_T11_NODE_11217_length_5628_cov_10.000364_6	ELSC_Tui_Malila_T11_NODE_11217_length_5628_cov_10.000364	NA	NA	NA	NA	NA	NA	NA	NA	NA	NA	NA	VOG15382	sp|Q70LD6|Y426_AFV1Y Uncharacterized protein ORF426	6.8e-37	125.2	0.37	8	1	0	Not-determined	Genome-fragment	NA	0		1	5628	5628	5628	5628	r__Adnaviria	k__Zilligvirae	p__Taleaviricota	c__Tokiviricetes	o__Ligamenvirales	f__	lytic
ELSC_Tui_Malila_T11_NODE_11217_length_5628_cov_10.000364	ELSC_Tui_Malila_T11_NODE_11217_length_5628_cov_10.000364_7	ELSC_Tui_Malila_T11_NODE_11217_length_5628_cov_10.000364	NA	NA	NA	NA	NA	NA	NA	NA	NA	NA	NA	NA	NA	NA	NA	NA	8	1	0	Not-determined	Genome-fragment	NA	0		1	5628	5628	5628	5628	r__Adnaviria	k__Zilligvirae	p__Taleaviricota	c__Tokiviricetes	o__Ligamenvirales	f__	lytic
ELSC_Tui_Malila_T11_NODE_11217_length_5628_cov_10.000364	ELSC_Tui_Malila_T11_NODE_11217_length_5628_cov_10.000364_8	ELSC_Tui_Malila_T11_NODE_11217_length_5628_cov_10.000364	NA	NA	NA	NA	NA	NA	NA	NA	NA	NA	NA	NA	NA	NA	NA	NA	8	1	0	Not-determined	Genome-fragment	NA	0		1	5628	5628	5628	5628	r__Adnaviria	k__Zilligvirae	p__Taleaviricota	c__Tokiviricetes	o__Ligamenvirales	f__	lytic
ELSC_Tui_Malila_T11_NODE_48991_length_2747_cov_1.139313	ELSC_Tui_Malila_T11_NODE_48991_length_2747_cov_1.139313_1	ELSC_Tui_Malila_T11_NODE_48991_length_2747_cov_1.139313	NA	NA	NA	NA	NA	NA	NA	NA	NA	NA	NA	NA	NA	NA	NA	NA	6	0	0	Not-determined	Genome-fragment	NA	0	no viral genes detected	1	2747	2747	2747	2747	r__Duplodnaviria	k__Heunggongvirae	p__Uroviricota	c__Caudoviricetes	o__	f__	lytic
ELSC_Tui_Malila_T11_NODE_48991_length_2747_cov_1.139313	ELSC_Tui_Malila_T11_NODE_48991_length_2747_cov_1.139313_2	ELSC_Tui_Malila_T11_NODE_48991_length_2747_cov_1.139313	K00558	AMG	DNMT1, dcm; DNA (cytosine-5)-methyltransferase 1 [EC:2.1.1.37]	2.9e-84	283.4	3.5	PF00145.17	C-5 cytosine-specific DNA methylase	3.1e-54	183	3.75	VOG01885	sp|P34877|MTSA_LACLC Modification methylase ScrFIA	3.6e-50	169.3	10	6	0	0	Not-determined	Genome-fragment	NA	0	no viral genes detected	1	2747	2747	2747	2747	r__Duplodnaviria	k__Heunggongvirae	p__Uroviricota	c__Caudoviricetes	o__	f__	lytic
ELSC_Tui_Malila_T11_NODE_48991_length_2747_cov_1.139313	ELSC_Tui_Malila_T11_NODE_48991_length_2747_cov_1.139313_3	ELSC_Tui_Malila_T11_NODE_48991_length_2747_cov_1.139313	NA	NA	NA	NA	NA	NA	NA	NA	NA	NA	NA	NA	NA	NA	NA	NA	6	0	0	Not-determined	Genome-fragment	NA	0	no viral genes detected	1	2747	2747	2747	2747	r__Duplodnaviria	k__Heunggongvirae	p__Uroviricota	c__Caudoviricetes	o__	f__	lytic
ELSC_Tui_Malila_T11_NODE_48991_length_2747_cov_1.139313	ELSC_Tui_Malila_T11_NODE_48991_length_2747_cov_1.139313_4	ELSC_Tui_Malila_T11_NODE_48991_length_2747_cov_1.139313	NA	NA	NA	NA	NA	NA	NA	NA	NA	NA	NA	NA	NA	NA	NA	NA	6	0	0	Not-determined	Genome-fragment	NA	0	no viral genes detected	1	2747	2747	2747	2747	r__Duplodnaviria	k__Heunggongvirae	p__Uroviricota	c__Caudoviricetes	o__	f__	lytic
ELSC_Tui_Malila_T11_NODE_48991_length_2747_cov_1.139313	ELSC_Tui_Malila_T11_NODE_48991_length_2747_cov_1.139313_5	ELSC_Tui_Malila_T11_NODE_48991_length_2747_cov_1.139313	NA	NA	NA	NA	NA	NA	NA	NA	NA	NA	NA	NA	NA	NA	NA	NA	6	0	0	Not-determined	Genome-fragment	NA	0	no viral genes detected	1	2747	2747	2747	2747	r__Duplodnaviria	k__Heunggongvirae	p__Uroviricota	c__Caudoviricetes	o__	f__	lytic
ELSC_Tui_Malila_T11_NODE_48991_length_2747_cov_1.139313	ELSC_Tui_Malila_T11_NODE_48991_length_2747_cov_1.139313_6	ELSC_Tui_Malila_T11_NODE_48991_length_2747_cov_1.139313	NA	NA	NA	NA	NA	NA	NA	NA	NA	NA	NA	NA	NA	NA	NA	NA	6	0	0	Not-determined	Genome-fragment	NA	0	no viral genes detected	1	2747	2747	2747	2747	r__Duplodnaviria	k__Heunggongvirae	p__Uroviricota	c__Caudoviricetes	o__	f__	lytic
ELSC_Tui_Malila_T11_NODE_8658_length_6424_cov_4.461490	ELSC_Tui_Malila_T11_NODE_8658_length_6424_cov_4.461490_1	ELSC_Tui_Malila_T11_NODE_8658_length_6424_cov_4.461490	NA	NA	NA	NA	NA	NA	NA	NA	NA	NA	NA	NA	NA	NA	NA	NA	13	1	0	Not-determined	Genome-fragment	NA	0		1	6424	6424	6424	6424	r__Adnaviria	k__Zilligvirae	p__Taleaviricota	c__Tokiviricetes	o__Ligamenvirales	f__	lytic
ELSC_Tui_Malila_T11_NODE_8658_length_6424_cov_4.461490	ELSC_Tui_Malila_T11_NODE_8658_length_6424_cov_4.461490_2	ELSC_Tui_Malila_T11_NODE_8658_length_6424_cov_4.461490	NA	NA	NA	NA	NA	NA	NA	NA	NA	NA	NA	NA	NA	NA	NA	NA	13	1	0	Not-determined	Genome-fragment	NA	0		1	6424	6424	6424	6424	r__Adnaviria	k__Zilligvirae	p__Taleaviricota	c__Tokiviricetes	o__Ligamenvirales	f__	lytic
ELSC_Tui_Malila_T11_NODE_8658_length_6424_cov_4.461490	ELSC_Tui_Malila_T11_NODE_8658_length_6424_cov_4.461490_3	ELSC_Tui_Malila_T11_NODE_8658_length_6424_cov_4.461490	NA	NA	NA	NA	NA	NA	NA	NA	NA	NA	NA	VOG15382	sp|Q70LD6|Y426_AFV1Y Uncharacterized protein ORF426	4.1e-39	132.5	0.37	13	1	0	Not-determined	Genome-fragment	NA	0		1	6424	6424	6424	6424	r__Adnaviria	k__Zilligvirae	p__Taleaviricota	c__Tokiviricetes	o__Ligamenvirales	f__	lytic
ELSC_Tui_Malila_T11_NODE_8658_length_6424_cov_4.461490	ELSC_Tui_Malila_T11_NODE_8658_length_6424_cov_4.461490_4	ELSC_Tui_Malila_T11_NODE_8658_length_6424_cov_4.461490	NA	NA	NA	NA	NA	NA	NA	NA	NA	NA	NA	NA	NA	NA	NA	NA	13	1	0	Not-determined	Genome-fragment	NA	0		1	6424	6424	6424	6424	r__Adnaviria	k__Zilligvirae	p__Taleaviricota	c__Tokiviricetes	o__Ligamenvirales	f__	lytic
ELSC_Tui_Malila_T11_NODE_8658_length_6424_cov_4.461490	ELSC_Tui_Malila_T11_NODE_8658_length_6424_cov_4.461490_5	ELSC_Tui_Malila_T11_NODE_8658_length_6424_cov_4.461490	NA	NA	NA	NA	NA	NA	NA	NA	NA	NA	NA	NA	NA	NA	NA	NA	13	1	0	Not-determined	Genome-fragment	NA	0		1	6424	6424	6424	6424	r__Adnaviria	k__Zilligvirae	p__Taleaviricota	c__Tokiviricetes	o__Ligamenvirales	f__	lytic
ELSC_Tui_Malila_T11_NODE_8658_length_6424_cov_4.461490	ELSC_Tui_Malila_T11_NODE_8658_length_6424_cov_4.461490_6	ELSC_Tui_Malila_T11_NODE_8658_length_6424_cov_4.461490	NA	NA	NA	NA	NA	NA	NA	NA	NA	NA	NA	NA	NA	NA	NA	NA	13	1	0	Not-determined	Genome-fragment	NA	0		1	6424	6424	6424	6424	r__Adnaviria	k__Zilligvirae	p__Taleaviricota	c__Tokiviricetes	o__Ligamenvirales	f__	lytic
ELSC_Tui_Malila_T11_NODE_8658_length_6424_cov_4.461490	ELSC_Tui_Malila_T11_NODE_8658_length_6424_cov_4.461490_7	ELSC_Tui_Malila_T11_NODE_8658_length_6424_cov_4.461490	NA	NA	NA	NA	NA	NA	NA	NA	NA	NA	NA	NA	NA	NA	NA	NA	13	1	0	Not-determined	Genome-fragment	NA	0		1	6424	6424	6424	6424	r__Adnaviria	k__Zilligvirae	p__Taleaviricota	c__Tokiviricetes	o__Ligamenvirales	f__	lytic
ELSC_Tui_Malila_T11_NODE_8658_length_6424_cov_4.461490	ELSC_Tui_Malila_T11_NODE_8658_length_6424_cov_4.461490_8	ELSC_Tui_Malila_T11_NODE_8658_length_6424_cov_4.461490	NA	NA	NA	NA	NA	NA	NA	NA	NA	NA	NA	NA	NA	NA	NA	NA	13	1	0	Not-determined	Genome-fragment	NA	0		1	6424	6424	6424	6424	r__Adnaviria	k__Zilligvirae	p__Taleaviricota	c__Tokiviricetes	o__Ligamenvirales	f__	lytic
ELSC_Tui_Malila_T11_NODE_8658_length_6424_cov_4.461490	ELSC_Tui_Malila_T11_NODE_8658_length_6424_cov_4.461490_9	ELSC_Tui_Malila_T11_NODE_8658_length_6424_cov_4.461490	NA	NA	NA	NA	NA	NA	NA	NA	NA	NA	NA	NA	NA	NA	NA	NA	13	1	0	Not-determined	Genome-fragment	NA	0		1	6424	6424	6424	6424	r__Adnaviria	k__Zilligvirae	p__Taleaviricota	c__Tokiviricetes	o__Ligamenvirales	f__	lytic
ELSC_Tui_Malila_T11_NODE_8658_length_6424_cov_4.461490	ELSC_Tui_Malila_T11_NODE_8658_length_6424_cov_4.461490_10	ELSC_Tui_Malila_T11_NODE_8658_length_6424_cov_4.461490	NA	NA	NA	NA	NA	NA	NA	NA	NA	NA	NA	NA	NA	NA	NA	NA	13	1	0	Not-determined	Genome-fragment	NA	0		1	6424	6424	6424	6424	r__Adnaviria	k__Zilligvirae	p__Taleaviricota	c__Tokiviricetes	o__Ligamenvirales	f__	lytic
ELSC_Tui_Malila_T11_NODE_8658_length_6424_cov_4.461490	ELSC_Tui_Malila_T11_NODE_8658_length_6424_cov_4.461490_11	ELSC_Tui_Malila_T11_NODE_8658_length_6424_cov_4.461490	NA	NA	NA	NA	NA	NA	NA	NA	NA	NA	NA	NA	NA	NA	NA	NA	13	1	0	Not-determined	Genome-fragment	NA	0		1	6424	6424	6424	6424	r__Adnaviria	k__Zilligvirae	p__Taleaviricota	c__Tokiviricetes	o__Ligamenvirales	f__	lytic
ELSC_Tui_Malila_T11_NODE_8658_length_6424_cov_4.461490	ELSC_Tui_Malila_T11_NODE_8658_length_6424_cov_4.461490_12	ELSC_Tui_Malila_T11_NODE_8658_length_6424_cov_4.461490	NA	NA	NA	NA	NA	NA	NA	NA	NA	NA	NA	NA	NA	NA	NA	NA	13	1	0	Not-determined	Genome-fragment	NA	0		1	6424	6424	6424	6424	r__Adnaviria	k__Zilligvirae	p__Taleaviricota	c__Tokiviricetes	o__Ligamenvirales	f__	lytic
ELSC_Tui_Malila_T11_NODE_8658_length_6424_cov_4.461490	ELSC_Tui_Malila_T11_NODE_8658_length_6424_cov_4.461490_13	ELSC_Tui_Malila_T11_NODE_8658_length_6424_cov_4.461490	NA	NA	NA	NA	NA	NA	NA	NA	NA	NA	NA	NA	NA	NA	NA	NA	13	1	0	Not-determined	Genome-fragment	NA	0		1	6424	6424	6424	6424	r__Adnaviria	k__Zilligvirae	p__Taleaviricota	c__Tokiviricetes	o__Ligamenvirales	f__	lytic
ELSC_Tui_Malila_T11_NODE_26978_length_3663_cov_1.774604	ELSC_Tui_Malila_T11_NODE_26978_length_3663_cov_1.774604_1	ELSC_Tui_Malila_T11_NODE_26978_length_3663_cov_1.774604	NA	NA	NA	NA	NA	NA	NA	NA	NA	NA	NA	NA	NA	NA	NA	NA	7	1	0	Not-determined	Genome-fragment	NA	0		1	3663	3663	3663	3663	r__	k__	p__	c__	o__	f__	lytic
ELSC_Tui_Malila_T11_NODE_26978_length_3663_cov_1.774604	ELSC_Tui_Malila_T11_NODE_26978_length_3663_cov_1.774604_2	ELSC_Tui_Malila_T11_NODE_26978_length_3663_cov_1.774604	NA	NA	NA	NA	NA	NA	NA	NA	NA	NA	NA	NA	NA	NA	NA	NA	7	1	0	Not-determined	Genome-fragment	NA	0		1	3663	3663	3663	3663	r__	k__	p__	c__	o__	f__	lytic
ELSC_Tui_Malila_T11_NODE_26978_length_3663_cov_1.774604	ELSC_Tui_Malila_T11_NODE_26978_length_3663_cov_1.774604_3	ELSC_Tui_Malila_T11_NODE_26978_length_3663_cov_1.774604	NA	NA	NA	NA	NA	NA	NA	NA	NA	NA	NA	NA	NA	NA	NA	NA	7	1	0	Not-determined	Genome-fragment	NA	0		1	3663	3663	3663	3663	r__	k__	p__	c__	o__	f__	lytic
ELSC_Tui_Malila_T11_NODE_26978_length_3663_cov_1.774604	ELSC_Tui_Malila_T11_NODE_26978_length_3663_cov_1.774604_4	ELSC_Tui_Malila_T11_NODE_26978_length_3663_cov_1.774604	NA	NA	NA	NA	NA	NA	NA	NA	NA	NA	NA	NA	NA	NA	NA	NA	7	1	0	Not-determined	Genome-fragment	NA	0		1	3663	3663	3663	3663	r__	k__	p__	c__	o__	f__	lytic
ELSC_Tui_Malila_T11_NODE_26978_length_3663_cov_1.774604	ELSC_Tui_Malila_T11_NODE_26978_length_3663_cov_1.774604_5	ELSC_Tui_Malila_T11_NODE_26978_length_3663_cov_1.774604	K00754	NA	bshA; L-malate glycosyltransferase [EC:2.4.1.-]	1.4e-10	41.2	0.2	NA	NA	NA	NA	NA	VOG00136	sp|Q8QL34|Y335_SIRV1 Uncharacterized glycosyltransferase 335	5.1e-39	132.7	2	7	1	0	Not-determined	Genome-fragment	NA	0		1	3663	3663	3663	3663	r__	k__	p__	c__	o__	f__	lytic
ELSC_Tui_Malila_T11_NODE_26978_length_3663_cov_1.774604	ELSC_Tui_Malila_T11_NODE_26978_length_3663_cov_1.774604_6	ELSC_Tui_Malila_T11_NODE_26978_length_3663_cov_1.774604	NA	NA	NA	NA	NA	NA	NA	NA	NA	NA	NA	NA	NA	NA	NA	NA	7	1	0	Not-determined	Genome-fragment	NA	0		1	3663	3663	3663	3663	r__	k__	p__	c__	o__	f__	lytic
ELSC_Tui_Malila_T11_NODE_26978_length_3663_cov_1.774604	ELSC_Tui_Malila_T11_NODE_26978_length_3663_cov_1.774604_7	ELSC_Tui_Malila_T11_NODE_26978_length_3663_cov_1.774604	NA	NA	NA	NA	NA	NA	NA	NA	NA	NA	NA	NA	NA	NA	NA	NA	7	1	0	Not-determined	Genome-fragment	NA	0		1	3663	3663	3663	3663	r__	k__	p__	c__	o__	f__	lytic
ELSC_Tui_Malila_T11_NODE_9700_length_6067_cov_4.187037	ELSC_Tui_Malila_T11_NODE_9700_length_6067_cov_4.187037_1	ELSC_Tui_Malila_T11_NODE_9700_length_6067_cov_4.187037	NA	NA	NA	NA	NA	NA	NA	NA	NA	NA	NA	NA	NA	NA	NA	NA	9	0	0	Not-determined	Genome-fragment	NA	0	no viral genes detected; low-confidence DTR	1	6067	6067	6067	6067	NA	NA	NA	NA	NA	NA	lysogenic
ELSC_Tui_Malila_T11_NODE_9700_length_6067_cov_4.187037	ELSC_Tui_Malila_T11_NODE_9700_length_6067_cov_4.187037_2	ELSC_Tui_Malila_T11_NODE_9700_length_6067_cov_4.187037	NA	NA	NA	NA	NA	NA	NA	NA	NA	NA	NA	NA	NA	NA	NA	NA	9	0	0	Not-determined	Genome-fragment	NA	0	no viral genes detected; low-confidence DTR	1	6067	6067	6067	6067	NA	NA	NA	NA	NA	NA	lysogenic
ELSC_Tui_Malila_T11_NODE_9700_length_6067_cov_4.187037	ELSC_Tui_Malila_T11_NODE_9700_length_6067_cov_4.187037_3	ELSC_Tui_Malila_T11_NODE_9700_length_6067_cov_4.187037	NA	NA	NA	NA	NA	NA	NA	NA	NA	NA	NA	NA	NA	NA	NA	NA	9	0	0	Not-determined	Genome-fragment	NA	0	no viral genes detected; low-confidence DTR	1	6067	6067	6067	6067	NA	NA	NA	NA	NA	NA	lysogenic
ELSC_Tui_Malila_T11_NODE_9700_length_6067_cov_4.187037	ELSC_Tui_Malila_T11_NODE_9700_length_6067_cov_4.187037_4	ELSC_Tui_Malila_T11_NODE_9700_length_6067_cov_4.187037	NA	NA	NA	NA	NA	NA	NA	NA	NA	NA	NA	NA	NA	NA	NA	NA	9	0	0	Not-determined	Genome-fragment	NA	0	no viral genes detected; low-confidence DTR	1	6067	6067	6067	6067	NA	NA	NA	NA	NA	NA	lysogenic
ELSC_Tui_Malila_T11_NODE_9700_length_6067_cov_4.187037	ELSC_Tui_Malila_T11_NODE_9700_length_6067_cov_4.187037_5	ELSC_Tui_Malila_T11_NODE_9700_length_6067_cov_4.187037	NA	NA	NA	NA	NA	NA	NA	NA	NA	NA	NA	NA	NA	NA	NA	NA	9	0	0	Not-determined	Genome-fragment	NA	0	no viral genes detected; low-confidence DTR	1	6067	6067	6067	6067	NA	NA	NA	NA	NA	NA	lysogenic
ELSC_Tui_Malila_T11_NODE_9700_length_6067_cov_4.187037	ELSC_Tui_Malila_T11_NODE_9700_length_6067_cov_4.187037_6	ELSC_Tui_Malila_T11_NODE_9700_length_6067_cov_4.187037	K04763	NA	xerD; integrase/recombinase XerD	3.4e-16	60	2.87	NA	NA	NA	NA	NA	VOG00041	sp|O10330|VLF1_NPVOP Very late expression factor 1	5e-11	40.9	10	9	0	0	Not-determined	Genome-fragment	NA	0	no viral genes detected; low-confidence DTR	1	6067	6067	6067	6067	NA	NA	NA	NA	NA	NA	lysogenic
ELSC_Tui_Malila_T11_NODE_9700_length_6067_cov_4.187037	ELSC_Tui_Malila_T11_NODE_9700_length_6067_cov_4.187037_7	ELSC_Tui_Malila_T11_NODE_9700_length_6067_cov_4.187037	NA	NA	NA	NA	NA	NA	NA	NA	NA	NA	NA	NA	NA	NA	NA	NA	9	0	0	Not-determined	Genome-fragment	NA	0	no viral genes detected; low-confidence DTR	1	6067	6067	6067	6067	NA	NA	NA	NA	NA	NA	lysogenic
ELSC_Tui_Malila_T11_NODE_9700_length_6067_cov_4.187037	ELSC_Tui_Malila_T11_NODE_9700_length_6067_cov_4.187037_8	ELSC_Tui_Malila_T11_NODE_9700_length_6067_cov_4.187037	NA	NA	NA	NA	NA	NA	NA	NA	NA	NA	NA	NA	NA	NA	NA	NA	9	0	0	Not-determined	Genome-fragment	NA	0	no viral genes detected; low-confidence DTR	1	6067	6067	6067	6067	NA	NA	NA	NA	NA	NA	lysogenic
ELSC_Tui_Malila_T11_NODE_9700_length_6067_cov_4.187037	ELSC_Tui_Malila_T11_NODE_9700_length_6067_cov_4.187037_9	ELSC_Tui_Malila_T11_NODE_9700_length_6067_cov_4.187037	NA	NA	NA	NA	NA	NA	NA	NA	NA	NA	NA	NA	NA	NA	NA	NA	9	0	0	Not-determined	Genome-fragment	NA	0	no viral genes detected; low-confidence DTR	1	6067	6067	6067	6067	NA	NA	NA	NA	NA	NA	lysogenic
ELSC_Tui_Malila_T11_NODE_112766_length_1829_cov_0.798472	ELSC_Tui_Malila_T11_NODE_112766_length_1829_cov_0.798472_1	ELSC_Tui_Malila_T11_NODE_112766_length_1829_cov_0.798472	NA	NA	NA	NA	NA	NA	NA	NA	NA	NA	NA	NA	NA	NA	NA	NA	4	0	0	Not-determined	Genome-fragment	NA	0	no viral genes detected	1	1829	1829	1829	1829	r__Duplodnaviria	k__Heunggongvirae	p__Uroviricota	c__Caudoviricetes	o__	f__	lytic
ELSC_Tui_Malila_T11_NODE_112766_length_1829_cov_0.798472	ELSC_Tui_Malila_T11_NODE_112766_length_1829_cov_0.798472_2	ELSC_Tui_Malila_T11_NODE_112766_length_1829_cov_0.798472	NA	NA	NA	NA	NA	NA	NA	NA	NA	NA	NA	NA	NA	NA	NA	NA	4	0	0	Not-determined	Genome-fragment	NA	0	no viral genes detected	1	1829	1829	1829	1829	r__Duplodnaviria	k__Heunggongvirae	p__Uroviricota	c__Caudoviricetes	o__	f__	lytic
ELSC_Tui_Malila_T11_NODE_112766_length_1829_cov_0.798472	ELSC_Tui_Malila_T11_NODE_112766_length_1829_cov_0.798472_3	ELSC_Tui_Malila_T11_NODE_112766_length_1829_cov_0.798472	NA	NA	NA	NA	NA	NA	PF09374.10	Predicted Peptidoglycan domain	9.1e-12	43.5	0.03	VOG03517	REFSEQ hypothetical protein	3.4e-25	87	3.19	4	0	0	Not-determined	Genome-fragment	NA	0	no viral genes detected	1	1829	1829	1829	1829	r__Duplodnaviria	k__Heunggongvirae	p__Uroviricota	c__Caudoviricetes	o__	f__	lytic
ELSC_Tui_Malila_T11_NODE_112766_length_1829_cov_0.798472	ELSC_Tui_Malila_T11_NODE_112766_length_1829_cov_0.798472_4	ELSC_Tui_Malila_T11_NODE_112766_length_1829_cov_0.798472	NA	NA	NA	NA	NA	NA	NA	NA	NA	NA	NA	NA	NA	NA	NA	NA	4	0	0	Not-determined	Genome-fragment	NA	0	no viral genes detected	1	1829	1829	1829	1829	r__Duplodnaviria	k__Heunggongvirae	p__Uroviricota	c__Caudoviricetes	o__	f__	lytic
ELSC_Tui_Malila_T11_NODE_163943_length_1510_cov_1.303688	ELSC_Tui_Malila_T11_NODE_163943_length_1510_cov_1.303688_1	ELSC_Tui_Malila_T11_NODE_163943_length_1510_cov_1.303688	NA	NA	NA	NA	NA	NA	NA	NA	NA	NA	NA	NA	NA	NA	NA	NA	6	0	0	Not-determined	Genome-fragment	NA	0	no viral genes detected	1	1510	1510	1510	1510	NA	NA	NA	NA	NA	NA	lytic
ELSC_Tui_Malila_T11_NODE_163943_length_1510_cov_1.303688	ELSC_Tui_Malila_T11_NODE_163943_length_1510_cov_1.303688_2	ELSC_Tui_Malila_T11_NODE_163943_length_1510_cov_1.303688	NA	NA	NA	NA	NA	NA	PF01402.21	Ribbon-helix-helix protein, copG family	1.6e-11	42.1	0.03	VOG00795	sp|Q8QL40|Y59_SIRV1 Uncharacterized protein 59	2.5e-14	51.6	2.31	6	0	0	Not-determined	Genome-fragment	NA	0	no viral genes detected	1	1510	1510	1510	1510	NA	NA	NA	NA	NA	NA	lytic
ELSC_Tui_Malila_T11_NODE_163943_length_1510_cov_1.303688	ELSC_Tui_Malila_T11_NODE_163943_length_1510_cov_1.303688_3	ELSC_Tui_Malila_T11_NODE_163943_length_1510_cov_1.303688	NA	NA	NA	NA	NA	NA	NA	NA	NA	NA	NA	NA	NA	NA	NA	NA	6	0	0	Not-determined	Genome-fragment	NA	0	no viral genes detected	1	1510	1510	1510	1510	NA	NA	NA	NA	NA	NA	lytic
ELSC_Tui_Malila_T11_NODE_163943_length_1510_cov_1.303688	ELSC_Tui_Malila_T11_NODE_163943_length_1510_cov_1.303688_4	ELSC_Tui_Malila_T11_NODE_163943_length_1510_cov_1.303688	NA	NA	NA	NA	NA	NA	NA	NA	NA	NA	NA	NA	NA	NA	NA	NA	6	0	0	Not-determined	Genome-fragment	NA	0	no viral genes detected	1	1510	1510	1510	1510	NA	NA	NA	NA	NA	NA	lytic
ELSC_Tui_Malila_T11_NODE_163943_length_1510_cov_1.303688	ELSC_Tui_Malila_T11_NODE_163943_length_1510_cov_1.303688_5	ELSC_Tui_Malila_T11_NODE_163943_length_1510_cov_1.303688	NA	NA	NA	NA	NA	NA	NA	NA	NA	NA	NA	NA	NA	NA	NA	NA	6	0	0	Not-determined	Genome-fragment	NA	0	no viral genes detected	1	1510	1510	1510	1510	NA	NA	NA	NA	NA	NA	lytic
ELSC_Tui_Malila_T11_NODE_163943_length_1510_cov_1.303688	ELSC_Tui_Malila_T11_NODE_163943_length_1510_cov_1.303688_6	ELSC_Tui_Malila_T11_NODE_163943_length_1510_cov_1.303688	NA	NA	NA	NA	NA	NA	NA	NA	NA	NA	NA	NA	NA	NA	NA	NA	6	0	0	Not-determined	Genome-fragment	NA	0	no viral genes detected	1	1510	1510	1510	1510	NA	NA	NA	NA	NA	NA	lytic
ELSC_Tui_Malila_T11_NODE_44790_length_2867_cov_0.621168	ELSC_Tui_Malila_T11_NODE_44790_length_2867_cov_0.621168_1	ELSC_Tui_Malila_T11_NODE_44790_length_2867_cov_0.621168	NA	NA	NA	NA	NA	NA	NA	NA	NA	NA	NA	NA	NA	NA	NA	NA	7	1	0	Low-quality	Genome-fragment	4.43	0		1	2867	2867	2867	2867	r__Duplodnaviria	k__Heunggongvirae	p__Uroviricota	c__Caudoviricetes	o__	f__	lytic
ELSC_Tui_Malila_T11_NODE_44790_length_2867_cov_0.621168	ELSC_Tui_Malila_T11_NODE_44790_length_2867_cov_0.621168_2	ELSC_Tui_Malila_T11_NODE_44790_length_2867_cov_0.621168	K07132	NA	MuB; ATP-dependent target DNA activator [EC:3.6.1.3]	8.1e-33	114.4	0.26	NA	NA	NA	NA	NA	VOG01384	sp|P03763|TARGB_BPMU ATP-dependent target DNA activator B	3.1e-28	97.3	1.54	7	1	0	Low-quality	Genome-fragment	4.43	0		1	2867	2867	2867	2867	r__Duplodnaviria	k__Heunggongvirae	p__Uroviricota	c__Caudoviricetes	o__	f__	lytic
ELSC_Tui_Malila_T11_NODE_44790_length_2867_cov_0.621168	ELSC_Tui_Malila_T11_NODE_44790_length_2867_cov_0.621168_3	ELSC_Tui_Malila_T11_NODE_44790_length_2867_cov_0.621168	NA	NA	NA	NA	NA	NA	NA	NA	NA	NA	NA	VOG02078	REFSEQ hypothetical protein	2e-11	42.1	0.94	7	1	0	Low-quality	Genome-fragment	4.43	0		1	2867	2867	2867	2867	r__Duplodnaviria	k__Heunggongvirae	p__Uroviricota	c__Caudoviricetes	o__	f__	lytic
ELSC_Tui_Malila_T11_NODE_44790_length_2867_cov_0.621168	ELSC_Tui_Malila_T11_NODE_44790_length_2867_cov_0.621168_4	ELSC_Tui_Malila_T11_NODE_44790_length_2867_cov_0.621168	NA	NA	NA	NA	NA	NA	NA	NA	NA	NA	NA	NA	NA	NA	NA	NA	7	1	0	Low-quality	Genome-fragment	4.43	0		1	2867	2867	2867	2867	r__Duplodnaviria	k__Heunggongvirae	p__Uroviricota	c__Caudoviricetes	o__	f__	lytic
ELSC_Tui_Malila_T11_NODE_44790_length_2867_cov_0.621168	ELSC_Tui_Malila_T11_NODE_44790_length_2867_cov_0.621168_5	ELSC_Tui_Malila_T11_NODE_44790_length_2867_cov_0.621168	NA	NA	NA	NA	NA	NA	NA	NA	NA	NA	NA	NA	NA	NA	NA	NA	7	1	0	Low-quality	Genome-fragment	4.43	0		1	2867	2867	2867	2867	r__Duplodnaviria	k__Heunggongvirae	p__Uroviricota	c__Caudoviricetes	o__	f__	lytic
ELSC_Tui_Malila_T11_NODE_44790_length_2867_cov_0.621168	ELSC_Tui_Malila_T11_NODE_44790_length_2867_cov_0.621168_6	ELSC_Tui_Malila_T11_NODE_44790_length_2867_cov_0.621168	NA	NA	NA	NA	NA	NA	PF07352.12	Bacteriophage Mu Gam like protein	2e-13	49	1	NA	NA	NA	NA	NA	7	1	0	Low-quality	Genome-fragment	4.43	0		1	2867	2867	2867	2867	r__Duplodnaviria	k__Heunggongvirae	p__Uroviricota	c__Caudoviricetes	o__	f__	lytic
ELSC_Tui_Malila_T11_NODE_44790_length_2867_cov_0.621168	ELSC_Tui_Malila_T11_NODE_44790_length_2867_cov_0.621168_7	ELSC_Tui_Malila_T11_NODE_44790_length_2867_cov_0.621168	NA	NA	NA	NA	NA	NA	NA	NA	NA	NA	NA	NA	NA	NA	NA	NA	7	1	0	Low-quality	Genome-fragment	4.43	0		1	2867	2867	2867	2867	r__Duplodnaviria	k__Heunggongvirae	p__Uroviricota	c__Caudoviricetes	o__	f__	lytic
ELSC_Tui_Malila_T11_NODE_43851_length_2896_cov_1.755146	ELSC_Tui_Malila_T11_NODE_43851_length_2896_cov_1.755146_1	ELSC_Tui_Malila_T11_NODE_43851_length_2896_cov_1.755146	NA	NA	NA	NA	NA	NA	NA	NA	NA	NA	NA	NA	NA	NA	NA	NA	7	0	0	Not-determined	Genome-fragment	NA	0	no viral genes detected	1	2896	2896	2896	2896	NA	NA	NA	NA	NA	NA	lysogenic
ELSC_Tui_Malila_T11_NODE_43851_length_2896_cov_1.755146	ELSC_Tui_Malila_T11_NODE_43851_length_2896_cov_1.755146_2	ELSC_Tui_Malila_T11_NODE_43851_length_2896_cov_1.755146	NA	NA	NA	NA	NA	NA	PF12728.7	Helix-turn-helix domain	7.3e-12	43.7	0.29	NA	NA	NA	NA	NA	7	0	0	Not-determined	Genome-fragment	NA	0	no viral genes detected	1	2896	2896	2896	2896	NA	NA	NA	NA	NA	NA	lysogenic
ELSC_Tui_Malila_T11_NODE_43851_length_2896_cov_1.755146	ELSC_Tui_Malila_T11_NODE_43851_length_2896_cov_1.755146_3	ELSC_Tui_Malila_T11_NODE_43851_length_2896_cov_1.755146	K01356	NA	lexA; repressor LexA [EC:3.4.21.88]	2.2e-28	99.7	2.88	PF13560.6	Helix-turn-helix domain	1.5e-12	46.1	0.21	VOG02771	sp|P03034|RPC1_LAMBD Repressor protein cI	6.2e-15	54.2	10	7	0	0	Not-determined	Genome-fragment	NA	0	no viral genes detected	1	2896	2896	2896	2896	NA	NA	NA	NA	NA	NA	lysogenic
ELSC_Tui_Malila_T11_NODE_43851_length_2896_cov_1.755146	ELSC_Tui_Malila_T11_NODE_43851_length_2896_cov_1.755146_4	ELSC_Tui_Malila_T11_NODE_43851_length_2896_cov_1.755146	NA	NA	NA	NA	NA	NA	NA	NA	NA	NA	NA	NA	NA	NA	NA	NA	7	0	0	Not-determined	Genome-fragment	NA	0	no viral genes detected	1	2896	2896	2896	2896	NA	NA	NA	NA	NA	NA	lysogenic
ELSC_Tui_Malila_T11_NODE_43851_length_2896_cov_1.755146	ELSC_Tui_Malila_T11_NODE_43851_length_2896_cov_1.755146_5	ELSC_Tui_Malila_T11_NODE_43851_length_2896_cov_1.755146	K07341	NA	doc; death on curing protein	1.4e-23	84.2	0.12	NA	NA	NA	NA	NA	VOG02136	sp|Q06259|DOC_BPP1 Protein kinase doc	5.5e-13	47.5	0.38	7	0	0	Not-determined	Genome-fragment	NA	0	no viral genes detected	1	2896	2896	2896	2896	NA	NA	NA	NA	NA	NA	lysogenic
ELSC_Tui_Malila_T11_NODE_43851_length_2896_cov_1.755146	ELSC_Tui_Malila_T11_NODE_43851_length_2896_cov_1.755146_6	ELSC_Tui_Malila_T11_NODE_43851_length_2896_cov_1.755146	NA	NA	NA	NA	NA	NA	NA	NA	NA	NA	NA	NA	NA	NA	NA	NA	7	0	0	Not-determined	Genome-fragment	NA	0	no viral genes detected	1	2896	2896	2896	2896	NA	NA	NA	NA	NA	NA	lysogenic
ELSC_Tui_Malila_T11_NODE_43851_length_2896_cov_1.755146	ELSC_Tui_Malila_T11_NODE_43851_length_2896_cov_1.755146_7	ELSC_Tui_Malila_T11_NODE_43851_length_2896_cov_1.755146	K14059	NA	int; integrase	4.7e-27	95.4	7	PF14659.6	Phage integrase, N-terminal SAM-like domain	1.8e-11	42.5	1	VOG00041	sp|O10330|VLF1_NPVOP Very late expression factor 1	6.7e-38	129.2	10	7	0	0	Not-determined	Genome-fragment	NA	0	no viral genes detected	1	2896	2896	2896	2896	NA	NA	NA	NA	NA	NA	lysogenic
ELSC_Tui_Malila_T11_NODE_175359_length_1457_cov_10.632331	ELSC_Tui_Malila_T11_NODE_175359_length_1457_cov_10.632331_1	ELSC_Tui_Malila_T11_NODE_175359_length_1457_cov_10.632331	NA	NA	NA	NA	NA	NA	NA	NA	NA	NA	NA	NA	NA	NA	NA	NA	4	0	0	Not-determined	Genome-fragment	NA	0	no viral genes detected	1	1457	1457	1457	1457	NA	NA	NA	NA	NA	NA	lytic
ELSC_Tui_Malila_T11_NODE_175359_length_1457_cov_10.632331	ELSC_Tui_Malila_T11_NODE_175359_length_1457_cov_10.632331_2	ELSC_Tui_Malila_T11_NODE_175359_length_1457_cov_10.632331	NA	NA	NA	NA	NA	NA	NA	NA	NA	NA	NA	NA	NA	NA	NA	NA	4	0	0	Not-determined	Genome-fragment	NA	0	no viral genes detected	1	1457	1457	1457	1457	NA	NA	NA	NA	NA	NA	lytic
ELSC_Tui_Malila_T11_NODE_175359_length_1457_cov_10.632331	ELSC_Tui_Malila_T11_NODE_175359_length_1457_cov_10.632331_3	ELSC_Tui_Malila_T11_NODE_175359_length_1457_cov_10.632331	NA	NA	NA	NA	NA	NA	PF08761.11	dUTPase	7.3e-39	132	0.75	VOG09769	sp|P39262|VG56_BPT4 dCTP pyrophosphatase	9.9e-16	56.6	6.46	4	0	0	Not-determined	Genome-fragment	NA	0	no viral genes detected	1	1457	1457	1457	1457	NA	NA	NA	NA	NA	NA	lytic
ELSC_Tui_Malila_T11_NODE_175359_length_1457_cov_10.632331	ELSC_Tui_Malila_T11_NODE_175359_length_1457_cov_10.632331_4	ELSC_Tui_Malila_T11_NODE_175359_length_1457_cov_10.632331	NA	NA	NA	NA	NA	NA	NA	NA	NA	NA	NA	NA	NA	NA	NA	NA	4	0	0	Not-determined	Genome-fragment	NA	0	no viral genes detected	1	1457	1457	1457	1457	NA	NA	NA	NA	NA	NA	lytic
ELSC_Tui_Malila_T11_NODE_10901_length_5708_cov_2.980111	ELSC_Tui_Malila_T11_NODE_10901_length_5708_cov_2.980111_1	ELSC_Tui_Malila_T11_NODE_10901_length_5708_cov_2.980111	NA	NA	NA	NA	NA	NA	NA	NA	NA	NA	NA	NA	NA	NA	NA	NA	4	0	2	Not-determined	Genome-fragment	NA	0	no viral genes detected	1	5708	5708	5708	5708	NA	NA	NA	NA	NA	NA	lytic
ELSC_Tui_Malila_T11_NODE_10901_length_5708_cov_2.980111	ELSC_Tui_Malila_T11_NODE_10901_length_5708_cov_2.980111_2	ELSC_Tui_Malila_T11_NODE_10901_length_5708_cov_2.980111	NA	NA	NA	NA	NA	NA	NA	NA	NA	NA	NA	VOG00287	REFSEQ hypothetical protein	6.3e-15	52.3	1.2	4	0	2	Not-determined	Genome-fragment	NA	0	no viral genes detected	1	5708	5708	5708	5708	NA	NA	NA	NA	NA	NA	lytic
ELSC_Tui_Malila_T11_NODE_10901_length_5708_cov_2.980111	ELSC_Tui_Malila_T11_NODE_10901_length_5708_cov_2.980111_3	ELSC_Tui_Malila_T11_NODE_10901_length_5708_cov_2.980111	NA	NA	NA	NA	NA	NA	NA	NA	NA	NA	NA	NA	NA	NA	NA	NA	4	0	2	Not-determined	Genome-fragment	NA	0	no viral genes detected	1	5708	5708	5708	5708	NA	NA	NA	NA	NA	NA	lytic
ELSC_Tui_Malila_T11_NODE_10901_length_5708_cov_2.980111	ELSC_Tui_Malila_T11_NODE_10901_length_5708_cov_2.980111_4	ELSC_Tui_Malila_T11_NODE_10901_length_5708_cov_2.980111	NA	NA	NA	NA	NA	NA	NA	NA	NA	NA	NA	NA	NA	NA	NA	NA	4	0	2	Not-determined	Genome-fragment	NA	0	no viral genes detected	1	5708	5708	5708	5708	NA	NA	NA	NA	NA	NA	lytic
ELSC_Tui_Malila_T11_NODE_2717_length_11514_cov_1.358830	ELSC_Tui_Malila_T11_NODE_2717_length_11514_cov_1.358830_1	ELSC_Tui_Malila_T11_NODE_2717_length_11514_cov_1.358830	NA	NA	NA	NA	NA	NA	NA	NA	NA	NA	NA	NA	NA	NA	NA	NA	22	0	0	Not-determined	Genome-fragment	NA	0	no viral genes detected	1	11514	11514	11514	11514	NA	NA	NA	NA	NA	NA	lysogenic
ELSC_Tui_Malila_T11_NODE_2717_length_11514_cov_1.358830	ELSC_Tui_Malila_T11_NODE_2717_length_11514_cov_1.358830_2	ELSC_Tui_Malila_T11_NODE_2717_length_11514_cov_1.358830	NA	NA	NA	NA	NA	NA	NA	NA	NA	NA	NA	NA	NA	NA	NA	NA	22	0	0	Not-determined	Genome-fragment	NA	0	no viral genes detected	1	11514	11514	11514	11514	NA	NA	NA	NA	NA	NA	lysogenic
ELSC_Tui_Malila_T11_NODE_2717_length_11514_cov_1.358830	ELSC_Tui_Malila_T11_NODE_2717_length_11514_cov_1.358830_3	ELSC_Tui_Malila_T11_NODE_2717_length_11514_cov_1.358830	NA	NA	NA	NA	NA	NA	NA	NA	NA	NA	NA	NA	NA	NA	NA	NA	22	0	0	Not-determined	Genome-fragment	NA	0	no viral genes detected	1	11514	11514	11514	11514	NA	NA	NA	NA	NA	NA	lysogenic
ELSC_Tui_Malila_T11_NODE_2717_length_11514_cov_1.358830	ELSC_Tui_Malila_T11_NODE_2717_length_11514_cov_1.358830_4	ELSC_Tui_Malila_T11_NODE_2717_length_11514_cov_1.358830	NA	NA	NA	NA	NA	NA	NA	NA	NA	NA	NA	NA	NA	NA	NA	NA	22	0	0	Not-determined	Genome-fragment	NA	0	no viral genes detected	1	11514	11514	11514	11514	NA	NA	NA	NA	NA	NA	lysogenic
ELSC_Tui_Malila_T11_NODE_2717_length_11514_cov_1.358830	ELSC_Tui_Malila_T11_NODE_2717_length_11514_cov_1.358830_5	ELSC_Tui_Malila_T11_NODE_2717_length_11514_cov_1.358830	NA	NA	NA	NA	NA	NA	NA	NA	NA	NA	NA	NA	NA	NA	NA	NA	22	0	0	Not-determined	Genome-fragment	NA	0	no viral genes detected	1	11514	11514	11514	11514	NA	NA	NA	NA	NA	NA	lysogenic
ELSC_Tui_Malila_T11_NODE_2717_length_11514_cov_1.358830	ELSC_Tui_Malila_T11_NODE_2717_length_11514_cov_1.358830_6	ELSC_Tui_Malila_T11_NODE_2717_length_11514_cov_1.358830	NA	NA	NA	NA	NA	NA	NA	NA	NA	NA	NA	VOG04604	REFSEQ hypothetical protein	9.5e-13	46.4	0.08	22	0	0	Not-determined	Genome-fragment	NA	0	no viral genes detected	1	11514	11514	11514	11514	NA	NA	NA	NA	NA	NA	lysogenic
ELSC_Tui_Malila_T11_NODE_2717_length_11514_cov_1.358830	ELSC_Tui_Malila_T11_NODE_2717_length_11514_cov_1.358830_7	ELSC_Tui_Malila_T11_NODE_2717_length_11514_cov_1.358830	NA	NA	NA	NA	NA	NA	NA	NA	NA	NA	NA	NA	NA	NA	NA	NA	22	0	0	Not-determined	Genome-fragment	NA	0	no viral genes detected	1	11514	11514	11514	11514	NA	NA	NA	NA	NA	NA	lysogenic
ELSC_Tui_Malila_T11_NODE_2717_length_11514_cov_1.358830	ELSC_Tui_Malila_T11_NODE_2717_length_11514_cov_1.358830_8	ELSC_Tui_Malila_T11_NODE_2717_length_11514_cov_1.358830	NA	NA	NA	NA	NA	NA	NA	NA	NA	NA	NA	NA	NA	NA	NA	NA	22	0	0	Not-determined	Genome-fragment	NA	0	no viral genes detected	1	11514	11514	11514	11514	NA	NA	NA	NA	NA	NA	lysogenic
ELSC_Tui_Malila_T11_NODE_2717_length_11514_cov_1.358830	ELSC_Tui_Malila_T11_NODE_2717_length_11514_cov_1.358830_9	ELSC_Tui_Malila_T11_NODE_2717_length_11514_cov_1.358830	NA	NA	NA	NA	NA	NA	NA	NA	NA	NA	NA	NA	NA	NA	NA	NA	22	0	0	Not-determined	Genome-fragment	NA	0	no viral genes detected	1	11514	11514	11514	11514	NA	NA	NA	NA	NA	NA	lysogenic
ELSC_Tui_Malila_T11_NODE_2717_length_11514_cov_1.358830	ELSC_Tui_Malila_T11_NODE_2717_length_11514_cov_1.358830_10	ELSC_Tui_Malila_T11_NODE_2717_length_11514_cov_1.358830	NA	NA	NA	NA	NA	NA	NA	NA	NA	NA	NA	NA	NA	NA	NA	NA	22	0	0	Not-determined	Genome-fragment	NA	0	no viral genes detected	1	11514	11514	11514	11514	NA	NA	NA	NA	NA	NA	lysogenic
ELSC_Tui_Malila_T11_NODE_2717_length_11514_cov_1.358830	ELSC_Tui_Malila_T11_NODE_2717_length_11514_cov_1.358830_11	ELSC_Tui_Malila_T11_NODE_2717_length_11514_cov_1.358830	NA	NA	NA	NA	NA	NA	NA	NA	NA	NA	NA	NA	NA	NA	NA	NA	22	0	0	Not-determined	Genome-fragment	NA	0	no viral genes detected	1	11514	11514	11514	11514	NA	NA	NA	NA	NA	NA	lysogenic
ELSC_Tui_Malila_T11_NODE_2717_length_11514_cov_1.358830	ELSC_Tui_Malila_T11_NODE_2717_length_11514_cov_1.358830_12	ELSC_Tui_Malila_T11_NODE_2717_length_11514_cov_1.358830	NA	NA	NA	NA	NA	NA	NA	NA	NA	NA	NA	NA	NA	NA	NA	NA	22	0	0	Not-determined	Genome-fragment	NA	0	no viral genes detected	1	11514	11514	11514	11514	NA	NA	NA	NA	NA	NA	lysogenic
ELSC_Tui_Malila_T11_NODE_2717_length_11514_cov_1.358830	ELSC_Tui_Malila_T11_NODE_2717_length_11514_cov_1.358830_13	ELSC_Tui_Malila_T11_NODE_2717_length_11514_cov_1.358830	NA	NA	NA	NA	NA	NA	NA	NA	NA	NA	NA	NA	NA	NA	NA	NA	22	0	0	Not-determined	Genome-fragment	NA	0	no viral genes detected	1	11514	11514	11514	11514	NA	NA	NA	NA	NA	NA	lysogenic
ELSC_Tui_Malila_T11_NODE_2717_length_11514_cov_1.358830	ELSC_Tui_Malila_T11_NODE_2717_length_11514_cov_1.358830_14	ELSC_Tui_Malila_T11_NODE_2717_length_11514_cov_1.358830	NA	NA	NA	NA	NA	NA	NA	NA	NA	NA	NA	NA	NA	NA	NA	NA	22	0	0	Not-determined	Genome-fragment	NA	0	no viral genes detected	1	11514	11514	11514	11514	NA	NA	NA	NA	NA	NA	lysogenic
ELSC_Tui_Malila_T11_NODE_2717_length_11514_cov_1.358830	ELSC_Tui_Malila_T11_NODE_2717_length_11514_cov_1.358830_15	ELSC_Tui_Malila_T11_NODE_2717_length_11514_cov_1.358830	NA	NA	NA	NA	NA	NA	NA	NA	NA	NA	NA	NA	NA	NA	NA	NA	22	0	0	Not-determined	Genome-fragment	NA	0	no viral genes detected	1	11514	11514	11514	11514	NA	NA	NA	NA	NA	NA	lysogenic
ELSC_Tui_Malila_T11_NODE_2717_length_11514_cov_1.358830	ELSC_Tui_Malila_T11_NODE_2717_length_11514_cov_1.358830_16	ELSC_Tui_Malila_T11_NODE_2717_length_11514_cov_1.358830	NA	NA	NA	NA	NA	NA	NA	NA	NA	NA	NA	NA	NA	NA	NA	NA	22	0	0	Not-determined	Genome-fragment	NA	0	no viral genes detected	1	11514	11514	11514	11514	NA	NA	NA	NA	NA	NA	lysogenic
ELSC_Tui_Malila_T11_NODE_2717_length_11514_cov_1.358830	ELSC_Tui_Malila_T11_NODE_2717_length_11514_cov_1.358830_17	ELSC_Tui_Malila_T11_NODE_2717_length_11514_cov_1.358830	NA	NA	NA	NA	NA	NA	NA	NA	NA	NA	NA	NA	NA	NA	NA	NA	22	0	0	Not-determined	Genome-fragment	NA	0	no viral genes detected	1	11514	11514	11514	11514	NA	NA	NA	NA	NA	NA	lysogenic
ELSC_Tui_Malila_T11_NODE_2717_length_11514_cov_1.358830	ELSC_Tui_Malila_T11_NODE_2717_length_11514_cov_1.358830_18	ELSC_Tui_Malila_T11_NODE_2717_length_11514_cov_1.358830	NA	NA	NA	NA	NA	NA	NA	NA	NA	NA	NA	NA	NA	NA	NA	NA	22	0	0	Not-determined	Genome-fragment	NA	0	no viral genes detected	1	11514	11514	11514	11514	NA	NA	NA	NA	NA	NA	lysogenic
ELSC_Tui_Malila_T11_NODE_2717_length_11514_cov_1.358830	ELSC_Tui_Malila_T11_NODE_2717_length_11514_cov_1.358830_19	ELSC_Tui_Malila_T11_NODE_2717_length_11514_cov_1.358830	NA	NA	NA	NA	NA	NA	NA	NA	NA	NA	NA	NA	NA	NA	NA	NA	22	0	0	Not-determined	Genome-fragment	NA	0	no viral genes detected	1	11514	11514	11514	11514	NA	NA	NA	NA	NA	NA	lysogenic
ELSC_Tui_Malila_T11_NODE_2717_length_11514_cov_1.358830	ELSC_Tui_Malila_T11_NODE_2717_length_11514_cov_1.358830_20	ELSC_Tui_Malila_T11_NODE_2717_length_11514_cov_1.358830	NA	NA	NA	NA	NA	NA	NA	NA	NA	NA	NA	NA	NA	NA	NA	NA	22	0	0	Not-determined	Genome-fragment	NA	0	no viral genes detected	1	11514	11514	11514	11514	NA	NA	NA	NA	NA	NA	lysogenic
ELSC_Tui_Malila_T11_NODE_2717_length_11514_cov_1.358830	ELSC_Tui_Malila_T11_NODE_2717_length_11514_cov_1.358830_21	ELSC_Tui_Malila_T11_NODE_2717_length_11514_cov_1.358830	K04763	NA	xerD; integrase/recombinase XerD	4e-16	59.8	2.87	PF00589.22	Phage integrase family	7.1e-16	56.9	9.33	VOG00041	sp|O10330|VLF1_NPVOP Very late expression factor 1	1e-16	59.6	10	22	0	0	Not-determined	Genome-fragment	NA	0	no viral genes detected	1	11514	11514	11514	11514	NA	NA	NA	NA	NA	NA	lysogenic
ELSC_Tui_Malila_T11_NODE_2717_length_11514_cov_1.358830	ELSC_Tui_Malila_T11_NODE_2717_length_11514_cov_1.358830_22	ELSC_Tui_Malila_T11_NODE_2717_length_11514_cov_1.358830	NA	NA	NA	NA	NA	NA	NA	NA	NA	NA	NA	NA	NA	NA	NA	NA	22	0	0	Not-determined	Genome-fragment	NA	0	no viral genes detected	1	11514	11514	11514	11514	NA	NA	NA	NA	NA	NA	lysogenic
ELSC_Tui_Malila_T11_NODE_366_length_31898_cov_15.683202	ELSC_Tui_Malila_T11_NODE_366_length_31898_cov_15.683202_1	ELSC_Tui_Malila_T11_NODE_366_length_31898_cov_15.683202	NA	NA	NA	NA	NA	NA	NA	NA	NA	NA	NA	NA	NA	NA	NA	NA	39	11	2	Medium-quality	Genome-fragment	51.57	23.47		1	31898	31898	31898	31898	r__Duplodnaviria	k__Heunggongvirae	p__Uroviricota	c__Caudoviricetes	o__	f__	lysogenic
ELSC_Tui_Malila_T11_NODE_366_length_31898_cov_15.683202	ELSC_Tui_Malila_T11_NODE_366_length_31898_cov_15.683202_2	ELSC_Tui_Malila_T11_NODE_366_length_31898_cov_15.683202	NA	NA	NA	NA	NA	NA	NA	NA	NA	NA	NA	NA	NA	NA	NA	NA	39	11	2	Medium-quality	Genome-fragment	51.57	23.47		1	31898	31898	31898	31898	r__Duplodnaviria	k__Heunggongvirae	p__Uroviricota	c__Caudoviricetes	o__	f__	lysogenic
ELSC_Tui_Malila_T11_NODE_366_length_31898_cov_15.683202	ELSC_Tui_Malila_T11_NODE_366_length_31898_cov_15.683202_3	ELSC_Tui_Malila_T11_NODE_366_length_31898_cov_15.683202	NA	NA	NA	NA	NA	NA	PF07352.12	Bacteriophage Mu Gam like protein	7.2e-22	76.4	1	VOG02851	sp|P06023|GAM_BPMU Putative DNA ends protecting protein gam	2.6e-12	44.6	1.53	39	11	2	Medium-quality	Genome-fragment	51.57	23.47		1	31898	31898	31898	31898	r__Duplodnaviria	k__Heunggongvirae	p__Uroviricota	c__Caudoviricetes	o__	f__	lysogenic
ELSC_Tui_Malila_T11_NODE_366_length_31898_cov_15.683202	ELSC_Tui_Malila_T11_NODE_366_length_31898_cov_15.683202_4	ELSC_Tui_Malila_T11_NODE_366_length_31898_cov_15.683202	NA	NA	NA	NA	NA	NA	NA	NA	NA	NA	NA	NA	NA	NA	NA	NA	39	11	2	Medium-quality	Genome-fragment	51.57	23.47		1	31898	31898	31898	31898	r__Duplodnaviria	k__Heunggongvirae	p__Uroviricota	c__Caudoviricetes	o__	f__	lysogenic
ELSC_Tui_Malila_T11_NODE_366_length_31898_cov_15.683202	ELSC_Tui_Malila_T11_NODE_366_length_31898_cov_15.683202_5	ELSC_Tui_Malila_T11_NODE_366_length_31898_cov_15.683202	NA	NA	NA	NA	NA	NA	PF12728.7	Helix-turn-helix domain	4.5e-13	47.6	0.29	NA	NA	NA	NA	NA	39	11	2	Medium-quality	Genome-fragment	51.57	23.47		1	31898	31898	31898	31898	r__Duplodnaviria	k__Heunggongvirae	p__Uroviricota	c__Caudoviricetes	o__	f__	lysogenic
ELSC_Tui_Malila_T11_NODE_366_length_31898_cov_15.683202	ELSC_Tui_Malila_T11_NODE_366_length_31898_cov_15.683202_6	ELSC_Tui_Malila_T11_NODE_366_length_31898_cov_15.683202	K22918	NA	ttsA; typhoid toxin secretion A	6.1e-12	45.8	0.72	PF05838.12	Glycosyl hydrolase 108	1.2e-27	94.6	1.04	VOG03517	REFSEQ hypothetical protein	5.5e-43	144.9	3.19	39	11	2	Medium-quality	Genome-fragment	51.57	23.47		1	31898	31898	31898	31898	r__Duplodnaviria	k__Heunggongvirae	p__Uroviricota	c__Caudoviricetes	o__	f__	lysogenic
ELSC_Tui_Malila_T11_NODE_366_length_31898_cov_15.683202	ELSC_Tui_Malila_T11_NODE_366_length_31898_cov_15.683202_7	ELSC_Tui_Malila_T11_NODE_366_length_31898_cov_15.683202	NA	NA	NA	NA	NA	NA	NA	NA	NA	NA	NA	NA	NA	NA	NA	NA	39	11	2	Medium-quality	Genome-fragment	51.57	23.47		1	31898	31898	31898	31898	r__Duplodnaviria	k__Heunggongvirae	p__Uroviricota	c__Caudoviricetes	o__	f__	lysogenic
ELSC_Tui_Malila_T11_NODE_366_length_31898_cov_15.683202	ELSC_Tui_Malila_T11_NODE_366_length_31898_cov_15.683202_8	ELSC_Tui_Malila_T11_NODE_366_length_31898_cov_15.683202	NA	NA	NA	NA	NA	NA	NA	NA	NA	NA	NA	NA	NA	NA	NA	NA	39	11	2	Medium-quality	Genome-fragment	51.57	23.47		1	31898	31898	31898	31898	r__Duplodnaviria	k__Heunggongvirae	p__Uroviricota	c__Caudoviricetes	o__	f__	lysogenic
ELSC_Tui_Malila_T11_NODE_366_length_31898_cov_15.683202	ELSC_Tui_Malila_T11_NODE_366_length_31898_cov_15.683202_9	ELSC_Tui_Malila_T11_NODE_366_length_31898_cov_15.683202	NA	NA	NA	NA	NA	NA	PF11985.8	Protein of unknown function (DUF3486)	9.7e-15	53.8	0.2	NA	NA	NA	NA	NA	39	11	2	Medium-quality	Genome-fragment	51.57	23.47		1	31898	31898	31898	31898	r__Duplodnaviria	k__Heunggongvirae	p__Uroviricota	c__Caudoviricetes	o__	f__	lysogenic
ELSC_Tui_Malila_T11_NODE_366_length_31898_cov_15.683202	ELSC_Tui_Malila_T11_NODE_366_length_31898_cov_15.683202_10	ELSC_Tui_Malila_T11_NODE_366_length_31898_cov_15.683202	NA	NA	NA	NA	NA	NA	NA	NA	NA	NA	NA	VOG00677	sp|P10310|TERL_BPT3 Terminase, large subunit gp19	6e-76	254.3	10	39	11	2	Medium-quality	Genome-fragment	51.57	23.47		1	31898	31898	31898	31898	r__Duplodnaviria	k__Heunggongvirae	p__Uroviricota	c__Caudoviricetes	o__	f__	lysogenic
ELSC_Tui_Malila_T11_NODE_366_length_31898_cov_15.683202	ELSC_Tui_Malila_T11_NODE_366_length_31898_cov_15.683202_11	ELSC_Tui_Malila_T11_NODE_366_length_31898_cov_15.683202	NA	NA	NA	NA	NA	NA	PF06074.12	Protein of unknown function (DUF935)	9.8e-157	521.2	0.56	VOG01729	sp|P44225|VG29_HAEIN Mu-like prophage FluMu protein gp29	5.9e-76	254.7	9.71	39	11	2	Medium-quality	Genome-fragment	51.57	23.47		1	31898	31898	31898	31898	r__Duplodnaviria	k__Heunggongvirae	p__Uroviricota	c__Caudoviricetes	o__	f__	lysogenic
ELSC_Tui_Malila_T11_NODE_366_length_31898_cov_15.683202	ELSC_Tui_Malila_T11_NODE_366_length_31898_cov_15.683202_12	ELSC_Tui_Malila_T11_NODE_366_length_31898_cov_15.683202	NA	NA	NA	NA	NA	NA	PF04233.14	Phage Mu protein F like protein	1.8e-33	114	2.29	VOG02806	sp|P44226|VPF_HAEIN Mu-like prophage FluMu F protein	1.4e-86	289.9	1.52	39	11	2	Medium-quality	Genome-fragment	51.57	23.47		1	31898	31898	31898	31898	r__Duplodnaviria	k__Heunggongvirae	p__Uroviricota	c__Caudoviricetes	o__	f__	lysogenic
ELSC_Tui_Malila_T11_NODE_366_length_31898_cov_15.683202	ELSC_Tui_Malila_T11_NODE_366_length_31898_cov_15.683202_13	ELSC_Tui_Malila_T11_NODE_366_length_31898_cov_15.683202	NA	NA	NA	NA	NA	NA	NA	NA	NA	NA	NA	NA	NA	NA	NA	NA	39	11	2	Medium-quality	Genome-fragment	51.57	23.47		1	31898	31898	31898	31898	r__Duplodnaviria	k__Heunggongvirae	p__Uroviricota	c__Caudoviricetes	o__	f__	lysogenic
ELSC_Tui_Malila_T11_NODE_366_length_31898_cov_15.683202	ELSC_Tui_Malila_T11_NODE_366_length_31898_cov_15.683202_14	ELSC_Tui_Malila_T11_NODE_366_length_31898_cov_15.683202	NA	NA	NA	NA	NA	NA	PF10123.9	Mu-like prophage I protein	4.7e-67	225.2	1	VOG00373	sp|O05073|VPI_HAEIN Mu-like prophage FluMu I protein	2.5e-34	117.7	3.01	39	11	2	Medium-quality	Genome-fragment	51.57	23.47		1	31898	31898	31898	31898	r__Duplodnaviria	k__Heunggongvirae	p__Uroviricota	c__Caudoviricetes	o__	f__	lysogenic
ELSC_Tui_Malila_T11_NODE_366_length_31898_cov_15.683202	ELSC_Tui_Malila_T11_NODE_366_length_31898_cov_15.683202_15	ELSC_Tui_Malila_T11_NODE_366_length_31898_cov_15.683202	NA	NA	NA	NA	NA	NA	NA	NA	NA	NA	NA	VOG11444	REFSEQ hypothetical protein	1.2e-46	156.3	0.74	39	11	2	Medium-quality	Genome-fragment	51.57	23.47		1	31898	31898	31898	31898	r__Duplodnaviria	k__Heunggongvirae	p__Uroviricota	c__Caudoviricetes	o__	f__	lysogenic
ELSC_Tui_Malila_T11_NODE_366_length_31898_cov_15.683202	ELSC_Tui_Malila_T11_NODE_366_length_31898_cov_15.683202_16	ELSC_Tui_Malila_T11_NODE_366_length_31898_cov_15.683202	NA	NA	NA	NA	NA	NA	PF10124.9	Mu-like prophage major head subunit gpT	3.7e-115	382.6	1	VOG11303	sp|Q9T1W1|CAPSD_BPMU Major capsid protein	2.6e-108	360	1.38	39	11	2	Medium-quality	Genome-fragment	51.57	23.47		1	31898	31898	31898	31898	r__Duplodnaviria	k__Heunggongvirae	p__Uroviricota	c__Caudoviricetes	o__	f__	lysogenic
ELSC_Tui_Malila_T11_NODE_366_length_31898_cov_15.683202	ELSC_Tui_Malila_T11_NODE_366_length_31898_cov_15.683202_17	ELSC_Tui_Malila_T11_NODE_366_length_31898_cov_15.683202	NA	NA	NA	NA	NA	NA	NA	NA	NA	NA	NA	NA	NA	NA	NA	NA	39	11	2	Medium-quality	Genome-fragment	51.57	23.47		1	31898	31898	31898	31898	r__Duplodnaviria	k__Heunggongvirae	p__Uroviricota	c__Caudoviricetes	o__	f__	lysogenic
ELSC_Tui_Malila_T11_NODE_366_length_31898_cov_15.683202	ELSC_Tui_Malila_T11_NODE_366_length_31898_cov_15.683202_18	ELSC_Tui_Malila_T11_NODE_366_length_31898_cov_15.683202	NA	NA	NA	NA	NA	NA	PF11351.8	Holin of 3TMs, for gene-transfer release	3e-18	64.9	1	NA	NA	NA	NA	NA	39	11	2	Medium-quality	Genome-fragment	51.57	23.47		1	31898	31898	31898	31898	r__Duplodnaviria	k__Heunggongvirae	p__Uroviricota	c__Caudoviricetes	o__	f__	lysogenic
ELSC_Tui_Malila_T11_NODE_366_length_31898_cov_15.683202	ELSC_Tui_Malila_T11_NODE_366_length_31898_cov_15.683202_19	ELSC_Tui_Malila_T11_NODE_366_length_31898_cov_15.683202	NA	NA	NA	NA	NA	NA	PF07030.12	Protein of unknown function (DUF1320)	2e-37	126.5	0.37	VOG01842	sp|Q9T1V9|GPJ_BPMU Gene product J	2.2e-32	110.3	2.6	39	11	2	Medium-quality	Genome-fragment	51.57	23.47		1	31898	31898	31898	31898	r__Duplodnaviria	k__Heunggongvirae	p__Uroviricota	c__Caudoviricetes	o__	f__	lysogenic
ELSC_Tui_Malila_T11_NODE_366_length_31898_cov_15.683202	ELSC_Tui_Malila_T11_NODE_366_length_31898_cov_15.683202_20	ELSC_Tui_Malila_T11_NODE_366_length_31898_cov_15.683202	NA	NA	NA	NA	NA	NA	PF05069.13	Phage virion morphogenesis family	2e-27	94.3	1	VOG00721	sp|P36934|VPS_BPP2 Tail completion protein S	7.9e-28	95.9	4.11	39	11	2	Medium-quality	Genome-fragment	51.57	23.47		1	31898	31898	31898	31898	r__Duplodnaviria	k__Heunggongvirae	p__Uroviricota	c__Caudoviricetes	o__	f__	lysogenic
ELSC_Tui_Malila_T11_NODE_366_length_31898_cov_15.683202	ELSC_Tui_Malila_T11_NODE_366_length_31898_cov_15.683202_21	ELSC_Tui_Malila_T11_NODE_366_length_31898_cov_15.683202	NA	NA	NA	NA	NA	NA	NA	NA	NA	NA	NA	NA	NA	NA	NA	NA	39	11	2	Medium-quality	Genome-fragment	51.57	23.47		1	31898	31898	31898	31898	r__Duplodnaviria	k__Heunggongvirae	p__Uroviricota	c__Caudoviricetes	o__	f__	lysogenic
ELSC_Tui_Malila_T11_NODE_366_length_31898_cov_15.683202	ELSC_Tui_Malila_T11_NODE_366_length_31898_cov_15.683202_22	ELSC_Tui_Malila_T11_NODE_366_length_31898_cov_15.683202	NA	NA	NA	NA	NA	NA	NA	NA	NA	NA	NA	NA	NA	NA	NA	NA	39	11	2	Medium-quality	Genome-fragment	51.57	23.47		1	31898	31898	31898	31898	r__Duplodnaviria	k__Heunggongvirae	p__Uroviricota	c__Caudoviricetes	o__	f__	lysogenic
ELSC_Tui_Malila_T11_NODE_366_length_31898_cov_15.683202	ELSC_Tui_Malila_T11_NODE_366_length_31898_cov_15.683202_23	ELSC_Tui_Malila_T11_NODE_366_length_31898_cov_15.683202	NA	NA	NA	NA	NA	NA	NA	NA	NA	NA	NA	NA	NA	NA	NA	NA	39	11	2	Medium-quality	Genome-fragment	51.57	23.47		1	31898	31898	31898	31898	r__Duplodnaviria	k__Heunggongvirae	p__Uroviricota	c__Caudoviricetes	o__	f__	lysogenic
ELSC_Tui_Malila_T11_NODE_366_length_31898_cov_15.683202	ELSC_Tui_Malila_T11_NODE_366_length_31898_cov_15.683202_24	ELSC_Tui_Malila_T11_NODE_366_length_31898_cov_15.683202	NA	NA	NA	NA	NA	NA	NA	NA	NA	NA	NA	NA	NA	NA	NA	NA	39	11	2	Medium-quality	Genome-fragment	51.57	23.47		1	31898	31898	31898	31898	r__Duplodnaviria	k__Heunggongvirae	p__Uroviricota	c__Caudoviricetes	o__	f__	lysogenic
ELSC_Tui_Malila_T11_NODE_366_length_31898_cov_15.683202	ELSC_Tui_Malila_T11_NODE_366_length_31898_cov_15.683202_25	ELSC_Tui_Malila_T11_NODE_366_length_31898_cov_15.683202	NA	NA	NA	NA	NA	NA	NA	NA	NA	NA	NA	VOG01417	sp|O31963|YOMU_BACSU SPBc2 prophage-derived uncharacterized protein YomU	4.2e-32	109.9	2.67	39	11	2	Medium-quality	Genome-fragment	51.57	23.47		1	31898	31898	31898	31898	r__Duplodnaviria	k__Heunggongvirae	p__Uroviricota	c__Caudoviricetes	o__	f__	lysogenic
ELSC_Tui_Malila_T11_NODE_366_length_31898_cov_15.683202	ELSC_Tui_Malila_T11_NODE_366_length_31898_cov_15.683202_26	ELSC_Tui_Malila_T11_NODE_366_length_31898_cov_15.683202	NA	NA	NA	NA	NA	NA	NA	NA	NA	NA	NA	NA	NA	NA	NA	NA	39	11	2	Medium-quality	Genome-fragment	51.57	23.47		1	31898	31898	31898	31898	r__Duplodnaviria	k__Heunggongvirae	p__Uroviricota	c__Caudoviricetes	o__	f__	lysogenic
ELSC_Tui_Malila_T11_NODE_366_length_31898_cov_15.683202	ELSC_Tui_Malila_T11_NODE_366_length_31898_cov_15.683202_27	ELSC_Tui_Malila_T11_NODE_366_length_31898_cov_15.683202	NA	NA	NA	NA	NA	NA	NA	NA	NA	NA	NA	NA	NA	NA	NA	NA	39	11	2	Medium-quality	Genome-fragment	51.57	23.47		1	31898	31898	31898	31898	r__Duplodnaviria	k__Heunggongvirae	p__Uroviricota	c__Caudoviricetes	o__	f__	lysogenic
ELSC_Tui_Malila_T11_NODE_366_length_31898_cov_15.683202	ELSC_Tui_Malila_T11_NODE_366_length_31898_cov_15.683202_28	ELSC_Tui_Malila_T11_NODE_366_length_31898_cov_15.683202	NA	NA	NA	NA	NA	NA	NA	NA	NA	NA	NA	NA	NA	NA	NA	NA	39	11	2	Medium-quality	Genome-fragment	51.57	23.47		1	31898	31898	31898	31898	r__Duplodnaviria	k__Heunggongvirae	p__Uroviricota	c__Caudoviricetes	o__	f__	lysogenic
ELSC_Tui_Malila_T11_NODE_366_length_31898_cov_15.683202	ELSC_Tui_Malila_T11_NODE_366_length_31898_cov_15.683202_29	ELSC_Tui_Malila_T11_NODE_366_length_31898_cov_15.683202	NA	NA	NA	NA	NA	NA	NA	NA	NA	NA	NA	VOG03350	REFSEQ hypothetical protein	5.1e-21	73.4	0.19	39	11	2	Medium-quality	Genome-fragment	51.57	23.47		1	31898	31898	31898	31898	r__Duplodnaviria	k__Heunggongvirae	p__Uroviricota	c__Caudoviricetes	o__	f__	lysogenic
ELSC_Tui_Malila_T11_NODE_366_length_31898_cov_15.683202	ELSC_Tui_Malila_T11_NODE_366_length_31898_cov_15.683202_30	ELSC_Tui_Malila_T11_NODE_366_length_31898_cov_15.683202	NA	NA	NA	NA	NA	NA	NA	NA	NA	NA	NA	VOG21991	REFSEQ putative tail protein b	5e-29	98.9	1	39	11	2	Medium-quality	Genome-fragment	51.57	23.47		1	31898	31898	31898	31898	r__Duplodnaviria	k__Heunggongvirae	p__Uroviricota	c__Caudoviricetes	o__	f__	lysogenic
ELSC_Tui_Malila_T11_NODE_366_length_31898_cov_15.683202	ELSC_Tui_Malila_T11_NODE_366_length_31898_cov_15.683202_31	ELSC_Tui_Malila_T11_NODE_366_length_31898_cov_15.683202	NA	NA	NA	NA	NA	NA	NA	NA	NA	NA	NA	NA	NA	NA	NA	NA	39	11	2	Medium-quality	Genome-fragment	51.57	23.47		1	31898	31898	31898	31898	r__Duplodnaviria	k__Heunggongvirae	p__Uroviricota	c__Caudoviricetes	o__	f__	lysogenic
ELSC_Tui_Malila_T11_NODE_366_length_31898_cov_15.683202	ELSC_Tui_Malila_T11_NODE_366_length_31898_cov_15.683202_32	ELSC_Tui_Malila_T11_NODE_366_length_31898_cov_15.683202	NA	NA	NA	NA	NA	NA	NA	NA	NA	NA	NA	NA	NA	NA	NA	NA	39	11	2	Medium-quality	Genome-fragment	51.57	23.47		1	31898	31898	31898	31898	r__Duplodnaviria	k__Heunggongvirae	p__Uroviricota	c__Caudoviricetes	o__	f__	lysogenic
ELSC_Tui_Malila_T11_NODE_366_length_31898_cov_15.683202	ELSC_Tui_Malila_T11_NODE_366_length_31898_cov_15.683202_33	ELSC_Tui_Malila_T11_NODE_366_length_31898_cov_15.683202	NA	NA	NA	NA	NA	NA	NA	NA	NA	NA	NA	NA	NA	NA	NA	NA	39	11	2	Medium-quality	Genome-fragment	51.57	23.47		1	31898	31898	31898	31898	r__Duplodnaviria	k__Heunggongvirae	p__Uroviricota	c__Caudoviricetes	o__	f__	lysogenic
ELSC_Tui_Malila_T11_NODE_366_length_31898_cov_15.683202	ELSC_Tui_Malila_T11_NODE_366_length_31898_cov_15.683202_34	ELSC_Tui_Malila_T11_NODE_366_length_31898_cov_15.683202	NA	NA	NA	NA	NA	NA	NA	NA	NA	NA	NA	NA	NA	NA	NA	NA	39	11	2	Medium-quality	Genome-fragment	51.57	23.47		1	31898	31898	31898	31898	r__Duplodnaviria	k__Heunggongvirae	p__Uroviricota	c__Caudoviricetes	o__	f__	lysogenic
ELSC_Tui_Malila_T11_NODE_366_length_31898_cov_15.683202	ELSC_Tui_Malila_T11_NODE_366_length_31898_cov_15.683202_35	ELSC_Tui_Malila_T11_NODE_366_length_31898_cov_15.683202	NA	NA	NA	NA	NA	NA	NA	NA	NA	NA	NA	NA	NA	NA	NA	NA	39	11	2	Medium-quality	Genome-fragment	51.57	23.47		1	31898	31898	31898	31898	r__Duplodnaviria	k__Heunggongvirae	p__Uroviricota	c__Caudoviricetes	o__	f__	lysogenic
ELSC_Tui_Malila_T11_NODE_366_length_31898_cov_15.683202	ELSC_Tui_Malila_T11_NODE_366_length_31898_cov_15.683202_36	ELSC_Tui_Malila_T11_NODE_366_length_31898_cov_15.683202	K00426	NA	cydB; cytochrome bd ubiquinol oxidase subunit II [EC:7.1.1.7]	2.6e-116	388.8	0	PF02322.15	Cytochrome bd terminal oxidase subunit II	1.5e-106	354.6	0	NA	NA	NA	NA	NA	39	11	2	Medium-quality	Genome-fragment	51.57	23.47		1	31898	31898	31898	31898	r__Duplodnaviria	k__Heunggongvirae	p__Uroviricota	c__Caudoviricetes	o__	f__	lysogenic
ELSC_Tui_Malila_T11_NODE_366_length_31898_cov_15.683202	ELSC_Tui_Malila_T11_NODE_366_length_31898_cov_15.683202_37	ELSC_Tui_Malila_T11_NODE_366_length_31898_cov_15.683202	K00425	NA	cydA; cytochrome bd ubiquinol oxidase subunit I [EC:7.1.1.7]	2.6e-190	634.2	0	PF01654.17	Cytochrome bd terminal oxidase subunit I	1.1e-178	592.5	0	NA	NA	NA	NA	NA	39	11	2	Medium-quality	Genome-fragment	51.57	23.47		1	31898	31898	31898	31898	r__Duplodnaviria	k__Heunggongvirae	p__Uroviricota	c__Caudoviricetes	o__	f__	lysogenic
ELSC_Tui_Malila_T11_NODE_366_length_31898_cov_15.683202	ELSC_Tui_Malila_T11_NODE_366_length_31898_cov_15.683202_38	ELSC_Tui_Malila_T11_NODE_366_length_31898_cov_15.683202	K04763	NA	xerD; integrase/recombinase XerD	8.2e-43	147.7	2.87	PF00589.22	Phage integrase family	5e-31	106.2	9.33	VOG00041	sp|O10330|VLF1_NPVOP Very late expression factor 1	1.8e-57	193.5	10	39	11	2	Medium-quality	Genome-fragment	51.57	23.47		1	31898	31898	31898	31898	r__Duplodnaviria	k__Heunggongvirae	p__Uroviricota	c__Caudoviricetes	o__	f__	lysogenic
ELSC_Tui_Malila_T11_NODE_366_length_31898_cov_15.683202	ELSC_Tui_Malila_T11_NODE_366_length_31898_cov_15.683202_39	ELSC_Tui_Malila_T11_NODE_366_length_31898_cov_15.683202	NA	NA	NA	NA	NA	NA	NA	NA	NA	NA	NA	NA	NA	NA	NA	NA	39	11	2	Medium-quality	Genome-fragment	51.57	23.47		1	31898	31898	31898	31898	r__Duplodnaviria	k__Heunggongvirae	p__Uroviricota	c__Caudoviricetes	o__	f__	lysogenic
ELSC_Tui_Malila_T11_NODE_1338_length_16370_cov_2.044573	ELSC_Tui_Malila_T11_NODE_1338_length_16370_cov_2.044573_1	ELSC_Tui_Malila_T11_NODE_1338_length_16370_cov_2.044573	NA	NA	NA	NA	NA	NA	NA	NA	NA	NA	NA	NA	NA	NA	NA	NA	22	8	0	Low-quality	Genome-fragment	26.04	0		1	16370	16370	16370	16370	r__Duplodnaviria	k__Heunggongvirae	p__Uroviricota	c__Caudoviricetes	o__	f__	lytic
ELSC_Tui_Malila_T11_NODE_1338_length_16370_cov_2.044573	ELSC_Tui_Malila_T11_NODE_1338_length_16370_cov_2.044573_2	ELSC_Tui_Malila_T11_NODE_1338_length_16370_cov_2.044573	NA	NA	NA	NA	NA	NA	NA	NA	NA	NA	NA	NA	NA	NA	NA	NA	22	8	0	Low-quality	Genome-fragment	26.04	0		1	16370	16370	16370	16370	r__Duplodnaviria	k__Heunggongvirae	p__Uroviricota	c__Caudoviricetes	o__	f__	lytic
ELSC_Tui_Malila_T11_NODE_1338_length_16370_cov_2.044573	ELSC_Tui_Malila_T11_NODE_1338_length_16370_cov_2.044573_3	ELSC_Tui_Malila_T11_NODE_1338_length_16370_cov_2.044573	NA	NA	NA	NA	NA	NA	NA	NA	NA	NA	NA	NA	NA	NA	NA	NA	22	8	0	Low-quality	Genome-fragment	26.04	0		1	16370	16370	16370	16370	r__Duplodnaviria	k__Heunggongvirae	p__Uroviricota	c__Caudoviricetes	o__	f__	lytic
ELSC_Tui_Malila_T11_NODE_1338_length_16370_cov_2.044573	ELSC_Tui_Malila_T11_NODE_1338_length_16370_cov_2.044573_4	ELSC_Tui_Malila_T11_NODE_1338_length_16370_cov_2.044573	NA	NA	NA	NA	NA	NA	NA	NA	NA	NA	NA	NA	NA	NA	NA	NA	22	8	0	Low-quality	Genome-fragment	26.04	0		1	16370	16370	16370	16370	r__Duplodnaviria	k__Heunggongvirae	p__Uroviricota	c__Caudoviricetes	o__	f__	lytic
ELSC_Tui_Malila_T11_NODE_1338_length_16370_cov_2.044573	ELSC_Tui_Malila_T11_NODE_1338_length_16370_cov_2.044573_5	ELSC_Tui_Malila_T11_NODE_1338_length_16370_cov_2.044573	NA	NA	NA	NA	NA	NA	NA	NA	NA	NA	NA	NA	NA	NA	NA	NA	22	8	0	Low-quality	Genome-fragment	26.04	0		1	16370	16370	16370	16370	r__Duplodnaviria	k__Heunggongvirae	p__Uroviricota	c__Caudoviricetes	o__	f__	lytic
ELSC_Tui_Malila_T11_NODE_1338_length_16370_cov_2.044573	ELSC_Tui_Malila_T11_NODE_1338_length_16370_cov_2.044573_6	ELSC_Tui_Malila_T11_NODE_1338_length_16370_cov_2.044573	NA	NA	NA	NA	NA	NA	NA	NA	NA	NA	NA	NA	NA	NA	NA	NA	22	8	0	Low-quality	Genome-fragment	26.04	0		1	16370	16370	16370	16370	r__Duplodnaviria	k__Heunggongvirae	p__Uroviricota	c__Caudoviricetes	o__	f__	lytic
ELSC_Tui_Malila_T11_NODE_1338_length_16370_cov_2.044573	ELSC_Tui_Malila_T11_NODE_1338_length_16370_cov_2.044573_7	ELSC_Tui_Malila_T11_NODE_1338_length_16370_cov_2.044573	K20478	NA	GOLGB1; golgin subfamily B member 1	1.3e-11	42.6	0.31	PF10145.9	Phage-related minor tail protein	4.1e-17	61.1	4.37	VOG00296	REFSEQ structural protein	2e-54	183.8	0.69	22	8	0	Low-quality	Genome-fragment	26.04	0		1	16370	16370	16370	16370	r__Duplodnaviria	k__Heunggongvirae	p__Uroviricota	c__Caudoviricetes	o__	f__	lytic
ELSC_Tui_Malila_T11_NODE_1338_length_16370_cov_2.044573	ELSC_Tui_Malila_T11_NODE_1338_length_16370_cov_2.044573_8	ELSC_Tui_Malila_T11_NODE_1338_length_16370_cov_2.044573	NA	NA	NA	NA	NA	NA	NA	NA	NA	NA	NA	NA	NA	NA	NA	NA	22	8	0	Low-quality	Genome-fragment	26.04	0		1	16370	16370	16370	16370	r__Duplodnaviria	k__Heunggongvirae	p__Uroviricota	c__Caudoviricetes	o__	f__	lytic
ELSC_Tui_Malila_T11_NODE_1338_length_16370_cov_2.044573	ELSC_Tui_Malila_T11_NODE_1338_length_16370_cov_2.044573_9	ELSC_Tui_Malila_T11_NODE_1338_length_16370_cov_2.044573	NA	NA	NA	NA	NA	NA	NA	NA	NA	NA	NA	NA	NA	NA	NA	NA	22	8	0	Low-quality	Genome-fragment	26.04	0		1	16370	16370	16370	16370	r__Duplodnaviria	k__Heunggongvirae	p__Uroviricota	c__Caudoviricetes	o__	f__	lytic
ELSC_Tui_Malila_T11_NODE_1338_length_16370_cov_2.044573	ELSC_Tui_Malila_T11_NODE_1338_length_16370_cov_2.044573_10	ELSC_Tui_Malila_T11_NODE_1338_length_16370_cov_2.044573	NA	NA	NA	NA	NA	NA	NA	NA	NA	NA	NA	NA	NA	NA	NA	NA	22	8	0	Low-quality	Genome-fragment	26.04	0		1	16370	16370	16370	16370	r__Duplodnaviria	k__Heunggongvirae	p__Uroviricota	c__Caudoviricetes	o__	f__	lytic
ELSC_Tui_Malila_T11_NODE_1338_length_16370_cov_2.044573	ELSC_Tui_Malila_T11_NODE_1338_length_16370_cov_2.044573_11	ELSC_Tui_Malila_T11_NODE_1338_length_16370_cov_2.044573	NA	NA	NA	NA	NA	NA	NA	NA	NA	NA	NA	VOG01417	sp|O31963|YOMU_BACSU SPBc2 prophage-derived uncharacterized protein YomU	1.3e-34	118.1	2.67	22	8	0	Low-quality	Genome-fragment	26.04	0		1	16370	16370	16370	16370	r__Duplodnaviria	k__Heunggongvirae	p__Uroviricota	c__Caudoviricetes	o__	f__	lytic
ELSC_Tui_Malila_T11_NODE_1338_length_16370_cov_2.044573	ELSC_Tui_Malila_T11_NODE_1338_length_16370_cov_2.044573_12	ELSC_Tui_Malila_T11_NODE_1338_length_16370_cov_2.044573	NA	NA	NA	NA	NA	NA	NA	NA	NA	NA	NA	NA	NA	NA	NA	NA	22	8	0	Low-quality	Genome-fragment	26.04	0		1	16370	16370	16370	16370	r__Duplodnaviria	k__Heunggongvirae	p__Uroviricota	c__Caudoviricetes	o__	f__	lytic
ELSC_Tui_Malila_T11_NODE_1338_length_16370_cov_2.044573	ELSC_Tui_Malila_T11_NODE_1338_length_16370_cov_2.044573_13	ELSC_Tui_Malila_T11_NODE_1338_length_16370_cov_2.044573	NA	NA	NA	NA	NA	NA	NA	NA	NA	NA	NA	NA	NA	NA	NA	NA	22	8	0	Low-quality	Genome-fragment	26.04	0		1	16370	16370	16370	16370	r__Duplodnaviria	k__Heunggongvirae	p__Uroviricota	c__Caudoviricetes	o__	f__	lytic
ELSC_Tui_Malila_T11_NODE_1338_length_16370_cov_2.044573	ELSC_Tui_Malila_T11_NODE_1338_length_16370_cov_2.044573_14	ELSC_Tui_Malila_T11_NODE_1338_length_16370_cov_2.044573	NA	NA	NA	NA	NA	NA	PF07498.12	Rho termination factor, N-terminal domain	1.5e-12	45.6	0.02	VOG00650	REFSEQ hypothetical protein	3.7e-13	48.3	0.44	22	8	0	Low-quality	Genome-fragment	26.04	0		1	16370	16370	16370	16370	r__Duplodnaviria	k__Heunggongvirae	p__Uroviricota	c__Caudoviricetes	o__	f__	lytic
ELSC_Tui_Malila_T11_NODE_1338_length_16370_cov_2.044573	ELSC_Tui_Malila_T11_NODE_1338_length_16370_cov_2.044573_15	ELSC_Tui_Malila_T11_NODE_1338_length_16370_cov_2.044573	NA	NA	NA	NA	NA	NA	PF03864.15	Phage major capsid protein E	4.4e-36	123.1	2.1	VOG00744	sp|Q6KGI8|CAPSD_BPFO1 Major capsid protein	5.5e-26	89.9	9.32	22	8	0	Low-quality	Genome-fragment	26.04	0		1	16370	16370	16370	16370	r__Duplodnaviria	k__Heunggongvirae	p__Uroviricota	c__Caudoviricetes	o__	f__	lytic
ELSC_Tui_Malila_T11_NODE_1338_length_16370_cov_2.044573	ELSC_Tui_Malila_T11_NODE_1338_length_16370_cov_2.044573_16	ELSC_Tui_Malila_T11_NODE_1338_length_16370_cov_2.044573	NA	NA	NA	NA	NA	NA	NA	NA	NA	NA	NA	NA	NA	NA	NA	NA	22	8	0	Low-quality	Genome-fragment	26.04	0		1	16370	16370	16370	16370	r__Duplodnaviria	k__Heunggongvirae	p__Uroviricota	c__Caudoviricetes	o__	f__	lytic
ELSC_Tui_Malila_T11_NODE_1338_length_16370_cov_2.044573	ELSC_Tui_Malila_T11_NODE_1338_length_16370_cov_2.044573_17	ELSC_Tui_Malila_T11_NODE_1338_length_16370_cov_2.044573	K01358	NA	clpP, CLPP; ATP-dependent Clp protease, protease subunit [EC:3.4.21.92]	5.8e-29	101.8	2.48	PF00574.23	Clp protease	2e-28	97.9	2.58	VOG00719	sp|A3N1T0|CLPP_ACTP2 ATP-dependent Clp protease proteolytic subunit	2.7e-39	134.2	10	22	8	0	Low-quality	Genome-fragment	26.04	0		1	16370	16370	16370	16370	r__Duplodnaviria	k__Heunggongvirae	p__Uroviricota	c__Caudoviricetes	o__	f__	lytic
ELSC_Tui_Malila_T11_NODE_1338_length_16370_cov_2.044573	ELSC_Tui_Malila_T11_NODE_1338_length_16370_cov_2.044573_18	ELSC_Tui_Malila_T11_NODE_1338_length_16370_cov_2.044573	NA	NA	NA	NA	NA	NA	NA	NA	NA	NA	NA	NA	NA	NA	NA	NA	22	8	0	Low-quality	Genome-fragment	26.04	0		1	16370	16370	16370	16370	r__Duplodnaviria	k__Heunggongvirae	p__Uroviricota	c__Caudoviricetes	o__	f__	lytic
ELSC_Tui_Malila_T11_NODE_1338_length_16370_cov_2.044573	ELSC_Tui_Malila_T11_NODE_1338_length_16370_cov_2.044573_19	ELSC_Tui_Malila_T11_NODE_1338_length_16370_cov_2.044573	NA	NA	NA	NA	NA	NA	PF05136.13	Phage portal protein, lambda family	4.7e-103	343.5	1.11	VOG01666	sp|P36272|PORTL_BPP21 Portal protein B	4.6e-111	370	3.18	22	8	0	Low-quality	Genome-fragment	26.04	0		1	16370	16370	16370	16370	r__Duplodnaviria	k__Heunggongvirae	p__Uroviricota	c__Caudoviricetes	o__	f__	lytic
ELSC_Tui_Malila_T11_NODE_1338_length_16370_cov_2.044573	ELSC_Tui_Malila_T11_NODE_1338_length_16370_cov_2.044573_20	ELSC_Tui_Malila_T11_NODE_1338_length_16370_cov_2.044573	NA	NA	NA	NA	NA	NA	NA	NA	NA	NA	NA	NA	NA	NA	NA	NA	22	8	0	Low-quality	Genome-fragment	26.04	0		1	16370	16370	16370	16370	r__Duplodnaviria	k__Heunggongvirae	p__Uroviricota	c__Caudoviricetes	o__	f__	lytic
ELSC_Tui_Malila_T11_NODE_1338_length_16370_cov_2.044573	ELSC_Tui_Malila_T11_NODE_1338_length_16370_cov_2.044573_21	ELSC_Tui_Malila_T11_NODE_1338_length_16370_cov_2.044573	K21512	NA	gpA; terminase, large subunit [EC:3.1.21.4]	1.3e-121	407.3	1.08	PF05876.12	Phage terminase large subunit (GpA)	1.1e-150	501.3	1.74	NA	NA	NA	NA	NA	22	8	0	Low-quality	Genome-fragment	26.04	0		1	16370	16370	16370	16370	r__Duplodnaviria	k__Heunggongvirae	p__Uroviricota	c__Caudoviricetes	o__	f__	lytic
ELSC_Tui_Malila_T11_NODE_1338_length_16370_cov_2.044573	ELSC_Tui_Malila_T11_NODE_1338_length_16370_cov_2.044573_22	ELSC_Tui_Malila_T11_NODE_1338_length_16370_cov_2.044573	NA	NA	NA	NA	NA	NA	NA	NA	NA	NA	NA	VOG00720	sp|P03707|TERS_LAMBD Terminase small subunit	1.2e-15	56	2.11	22	8	0	Low-quality	Genome-fragment	26.04	0		1	16370	16370	16370	16370	r__Duplodnaviria	k__Heunggongvirae	p__Uroviricota	c__Caudoviricetes	o__	f__	lytic
ELSC_Tui_Malila_T11_NODE_59043_length_2511_cov_1.016779	ELSC_Tui_Malila_T11_NODE_59043_length_2511_cov_1.016779_1	ELSC_Tui_Malila_T11_NODE_59043_length_2511_cov_1.016779	NA	NA	NA	NA	NA	NA	NA	NA	NA	NA	NA	NA	NA	NA	NA	NA	4	0	0	Not-determined	Genome-fragment	NA	0	no viral genes detected	1	2511	2511	2511	2511	NA	NA	NA	NA	NA	NA	lytic
ELSC_Tui_Malila_T11_NODE_59043_length_2511_cov_1.016779	ELSC_Tui_Malila_T11_NODE_59043_length_2511_cov_1.016779_2	ELSC_Tui_Malila_T11_NODE_59043_length_2511_cov_1.016779	NA	NA	NA	NA	NA	NA	NA	NA	NA	NA	NA	VOG00137	sp|P03766|Y290_LAMBD Uncharacterized nin region protein ORF290	1.2e-14	53	3.44	4	0	0	Not-determined	Genome-fragment	NA	0	no viral genes detected	1	2511	2511	2511	2511	NA	NA	NA	NA	NA	NA	lytic
ELSC_Tui_Malila_T11_NODE_59043_length_2511_cov_1.016779	ELSC_Tui_Malila_T11_NODE_59043_length_2511_cov_1.016779_3	ELSC_Tui_Malila_T11_NODE_59043_length_2511_cov_1.016779	NA	NA	NA	NA	NA	NA	NA	NA	NA	NA	NA	NA	NA	NA	NA	NA	4	0	0	Not-determined	Genome-fragment	NA	0	no viral genes detected	1	2511	2511	2511	2511	NA	NA	NA	NA	NA	NA	lytic
ELSC_Tui_Malila_T11_NODE_59043_length_2511_cov_1.016779	ELSC_Tui_Malila_T11_NODE_59043_length_2511_cov_1.016779_4	ELSC_Tui_Malila_T11_NODE_59043_length_2511_cov_1.016779	NA	NA	NA	NA	NA	NA	NA	NA	NA	NA	NA	NA	NA	NA	NA	NA	4	0	0	Not-determined	Genome-fragment	NA	0	no viral genes detected	1	2511	2511	2511	2511	NA	NA	NA	NA	NA	NA	lytic
ELSC_Tui_Malila_T11_NODE_53949_length_2623_cov_1.070913	ELSC_Tui_Malila_T11_NODE_53949_length_2623_cov_1.070913_1	ELSC_Tui_Malila_T11_NODE_53949_length_2623_cov_1.070913	NA	NA	NA	NA	NA	NA	NA	NA	NA	NA	NA	NA	NA	NA	NA	NA	4	0	0	Not-determined	Genome-fragment	NA	0	no viral genes detected	1	2623	2623	2623	2623	NA	NA	NA	NA	NA	NA	lytic
ELSC_Tui_Malila_T11_NODE_53949_length_2623_cov_1.070913	ELSC_Tui_Malila_T11_NODE_53949_length_2623_cov_1.070913_2	ELSC_Tui_Malila_T11_NODE_53949_length_2623_cov_1.070913	NA	NA	NA	NA	NA	NA	NA	NA	NA	NA	NA	NA	NA	NA	NA	NA	4	0	0	Not-determined	Genome-fragment	NA	0	no viral genes detected	1	2623	2623	2623	2623	NA	NA	NA	NA	NA	NA	lytic
ELSC_Tui_Malila_T11_NODE_53949_length_2623_cov_1.070913	ELSC_Tui_Malila_T11_NODE_53949_length_2623_cov_1.070913_3	ELSC_Tui_Malila_T11_NODE_53949_length_2623_cov_1.070913	K06920	AMG	queC; 7-cyano-7-deazaguanine synthase [EC:6.3.4.20]	3.4e-29	102.1	0.47	PF06508.13	Queuosine biosynthesis protein QueC	1.7e-24	84.9	0.38	VOG00684	sp|A4XFR8|QUEC_CALS8 7-cyano-7-deazaguanine synthase	6.3e-17	60.2	2.27	4	0	0	Not-determined	Genome-fragment	NA	0	no viral genes detected	1	2623	2623	2623	2623	NA	NA	NA	NA	NA	NA	lytic
ELSC_Tui_Malila_T11_NODE_53949_length_2623_cov_1.070913	ELSC_Tui_Malila_T11_NODE_53949_length_2623_cov_1.070913_4	ELSC_Tui_Malila_T11_NODE_53949_length_2623_cov_1.070913	NA	NA	NA	NA	NA	NA	NA	NA	NA	NA	NA	VOG01144	sp|P19060|BP06_BPT4 Baseplate wedge protein gp6	9.8e-13	45.9	10	4	0	0	Not-determined	Genome-fragment	NA	0	no viral genes detected	1	2623	2623	2623	2623	NA	NA	NA	NA	NA	NA	lytic
ELSC_Tui_Malila_T11_NODE_40051_length_3022_cov_1.725043	ELSC_Tui_Malila_T11_NODE_40051_length_3022_cov_1.725043_1	ELSC_Tui_Malila_T11_NODE_40051_length_3022_cov_1.725043	NA	NA	NA	NA	NA	NA	NA	NA	NA	NA	NA	VOG01027	sp|P26744|PORTL_BPP22 Portal protein	2e-56	190.1	2.73	5	2	0	Low-quality	Genome-fragment	3.76	0		1	3022	3022	3022	3022	r__Duplodnaviria	k__Heunggongvirae	p__Uroviricota	c__Caudoviricetes	o__	f__	lytic
ELSC_Tui_Malila_T11_NODE_40051_length_3022_cov_1.725043	ELSC_Tui_Malila_T11_NODE_40051_length_3022_cov_1.725043_2	ELSC_Tui_Malila_T11_NODE_40051_length_3022_cov_1.725043	NA	NA	NA	NA	NA	NA	NA	NA	NA	NA	NA	NA	NA	NA	NA	NA	5	2	0	Low-quality	Genome-fragment	3.76	0		1	3022	3022	3022	3022	r__Duplodnaviria	k__Heunggongvirae	p__Uroviricota	c__Caudoviricetes	o__	f__	lytic
ELSC_Tui_Malila_T11_NODE_40051_length_3022_cov_1.725043	ELSC_Tui_Malila_T11_NODE_40051_length_3022_cov_1.725043_3	ELSC_Tui_Malila_T11_NODE_40051_length_3022_cov_1.725043	NA	NA	NA	NA	NA	NA	NA	NA	NA	NA	NA	NA	NA	NA	NA	NA	5	2	0	Low-quality	Genome-fragment	3.76	0		1	3022	3022	3022	3022	r__Duplodnaviria	k__Heunggongvirae	p__Uroviricota	c__Caudoviricetes	o__	f__	lytic
ELSC_Tui_Malila_T11_NODE_40051_length_3022_cov_1.725043	ELSC_Tui_Malila_T11_NODE_40051_length_3022_cov_1.725043_4	ELSC_Tui_Malila_T11_NODE_40051_length_3022_cov_1.725043	K07741	NA	antB; anti-repressor protein	9.2e-46	157.3	2.25	PF08346.12	AntA/AntB antirepressor	3.6e-28	96.4	0.31	VOG03693	REFSEQ hypothetical protein	9.8e-17	59.4	1.11	5	2	0	Low-quality	Genome-fragment	3.76	0		1	3022	3022	3022	3022	r__Duplodnaviria	k__Heunggongvirae	p__Uroviricota	c__Caudoviricetes	o__	f__	lytic
ELSC_Tui_Malila_T11_NODE_40051_length_3022_cov_1.725043	ELSC_Tui_Malila_T11_NODE_40051_length_3022_cov_1.725043_5	ELSC_Tui_Malila_T11_NODE_40051_length_3022_cov_1.725043	NA	NA	NA	NA	NA	NA	NA	NA	NA	NA	NA	NA	NA	NA	NA	NA	5	2	0	Low-quality	Genome-fragment	3.76	0		1	3022	3022	3022	3022	r__Duplodnaviria	k__Heunggongvirae	p__Uroviricota	c__Caudoviricetes	o__	f__	lytic
ELSC_Tui_Malila_T11_NODE_115224_length_1809_cov_1.058859	ELSC_Tui_Malila_T11_NODE_115224_length_1809_cov_1.058859_1	ELSC_Tui_Malila_T11_NODE_115224_length_1809_cov_1.058859	NA	NA	NA	NA	NA	NA	NA	NA	NA	NA	NA	NA	NA	NA	NA	NA	4	1	0	Low-quality	Genome-fragment	2.27	0		1	1809	1809	1809	1809	r__Duplodnaviria	k__Heunggongvirae	p__Uroviricota	c__Caudoviricetes	o__	f__	lytic
ELSC_Tui_Malila_T11_NODE_115224_length_1809_cov_1.058859	ELSC_Tui_Malila_T11_NODE_115224_length_1809_cov_1.058859_2	ELSC_Tui_Malila_T11_NODE_115224_length_1809_cov_1.058859	NA	NA	NA	NA	NA	NA	NA	NA	NA	NA	NA	VOG10352	REFSEQ hypothetical protein	2.4e-12	45.1	1.86	4	1	0	Low-quality	Genome-fragment	2.27	0		1	1809	1809	1809	1809	r__Duplodnaviria	k__Heunggongvirae	p__Uroviricota	c__Caudoviricetes	o__	f__	lytic
ELSC_Tui_Malila_T11_NODE_115224_length_1809_cov_1.058859	ELSC_Tui_Malila_T11_NODE_115224_length_1809_cov_1.058859_3	ELSC_Tui_Malila_T11_NODE_115224_length_1809_cov_1.058859	K18640	NA	parM; plasmid segregation protein ParM	8.1e-43	147.4	0.45	PF17989.1	Actin like proteins N terminal domain	1.3e-12	46.5	0.34	VOG03013	REFSEQ hypothetical protein	6.2e-32	109.2	1.56	4	1	0	Low-quality	Genome-fragment	2.27	0		1	1809	1809	1809	1809	r__Duplodnaviria	k__Heunggongvirae	p__Uroviricota	c__Caudoviricetes	o__	f__	lytic
ELSC_Tui_Malila_T11_NODE_115224_length_1809_cov_1.058859	ELSC_Tui_Malila_T11_NODE_115224_length_1809_cov_1.058859_4	ELSC_Tui_Malila_T11_NODE_115224_length_1809_cov_1.058859	NA	NA	NA	NA	NA	NA	NA	NA	NA	NA	NA	NA	NA	NA	NA	NA	4	1	0	Low-quality	Genome-fragment	2.27	0		1	1809	1809	1809	1809	r__Duplodnaviria	k__Heunggongvirae	p__Uroviricota	c__Caudoviricetes	o__	f__	lytic
ELSC_Tui_Malila_T11_NODE_2313_length_12491_cov_4.450663	ELSC_Tui_Malila_T11_NODE_2313_length_12491_cov_4.450663_1	ELSC_Tui_Malila_T11_NODE_2313_length_12491_cov_4.450663	NA	NA	NA	NA	NA	NA	NA	NA	NA	NA	NA	NA	NA	NA	NA	NA	23	0	0	Not-determined	Genome-fragment	NA	0	no viral genes detected	1	12491	12491	12491	12491	NA	NA	NA	NA	NA	NA	lytic
ELSC_Tui_Malila_T11_NODE_2313_length_12491_cov_4.450663	ELSC_Tui_Malila_T11_NODE_2313_length_12491_cov_4.450663_2	ELSC_Tui_Malila_T11_NODE_2313_length_12491_cov_4.450663	NA	NA	NA	NA	NA	NA	NA	NA	NA	NA	NA	NA	NA	NA	NA	NA	23	0	0	Not-determined	Genome-fragment	NA	0	no viral genes detected	1	12491	12491	12491	12491	NA	NA	NA	NA	NA	NA	lytic
ELSC_Tui_Malila_T11_NODE_2313_length_12491_cov_4.450663	ELSC_Tui_Malila_T11_NODE_2313_length_12491_cov_4.450663_3	ELSC_Tui_Malila_T11_NODE_2313_length_12491_cov_4.450663	NA	NA	NA	NA	NA	NA	NA	NA	NA	NA	NA	NA	NA	NA	NA	NA	23	0	0	Not-determined	Genome-fragment	NA	0	no viral genes detected	1	12491	12491	12491	12491	NA	NA	NA	NA	NA	NA	lytic
ELSC_Tui_Malila_T11_NODE_2313_length_12491_cov_4.450663	ELSC_Tui_Malila_T11_NODE_2313_length_12491_cov_4.450663_4	ELSC_Tui_Malila_T11_NODE_2313_length_12491_cov_4.450663	NA	NA	NA	NA	NA	NA	NA	NA	NA	NA	NA	NA	NA	NA	NA	NA	23	0	0	Not-determined	Genome-fragment	NA	0	no viral genes detected	1	12491	12491	12491	12491	NA	NA	NA	NA	NA	NA	lytic
ELSC_Tui_Malila_T11_NODE_2313_length_12491_cov_4.450663	ELSC_Tui_Malila_T11_NODE_2313_length_12491_cov_4.450663_5	ELSC_Tui_Malila_T11_NODE_2313_length_12491_cov_4.450663	NA	NA	NA	NA	NA	NA	NA	NA	NA	NA	NA	NA	NA	NA	NA	NA	23	0	0	Not-determined	Genome-fragment	NA	0	no viral genes detected	1	12491	12491	12491	12491	NA	NA	NA	NA	NA	NA	lytic
ELSC_Tui_Malila_T11_NODE_2313_length_12491_cov_4.450663	ELSC_Tui_Malila_T11_NODE_2313_length_12491_cov_4.450663_6	ELSC_Tui_Malila_T11_NODE_2313_length_12491_cov_4.450663	NA	NA	NA	NA	NA	NA	NA	NA	NA	NA	NA	NA	NA	NA	NA	NA	23	0	0	Not-determined	Genome-fragment	NA	0	no viral genes detected	1	12491	12491	12491	12491	NA	NA	NA	NA	NA	NA	lytic
ELSC_Tui_Malila_T11_NODE_2313_length_12491_cov_4.450663	ELSC_Tui_Malila_T11_NODE_2313_length_12491_cov_4.450663_7	ELSC_Tui_Malila_T11_NODE_2313_length_12491_cov_4.450663	NA	NA	NA	NA	NA	NA	NA	NA	NA	NA	NA	NA	NA	NA	NA	NA	23	0	0	Not-determined	Genome-fragment	NA	0	no viral genes detected	1	12491	12491	12491	12491	NA	NA	NA	NA	NA	NA	lytic
ELSC_Tui_Malila_T11_NODE_2313_length_12491_cov_4.450663	ELSC_Tui_Malila_T11_NODE_2313_length_12491_cov_4.450663_8	ELSC_Tui_Malila_T11_NODE_2313_length_12491_cov_4.450663	NA	NA	NA	NA	NA	NA	NA	NA	NA	NA	NA	NA	NA	NA	NA	NA	23	0	0	Not-determined	Genome-fragment	NA	0	no viral genes detected	1	12491	12491	12491	12491	NA	NA	NA	NA	NA	NA	lytic
ELSC_Tui_Malila_T11_NODE_2313_length_12491_cov_4.450663	ELSC_Tui_Malila_T11_NODE_2313_length_12491_cov_4.450663_9	ELSC_Tui_Malila_T11_NODE_2313_length_12491_cov_4.450663	NA	NA	NA	NA	NA	NA	NA	NA	NA	NA	NA	NA	NA	NA	NA	NA	23	0	0	Not-determined	Genome-fragment	NA	0	no viral genes detected	1	12491	12491	12491	12491	NA	NA	NA	NA	NA	NA	lytic
ELSC_Tui_Malila_T11_NODE_2313_length_12491_cov_4.450663	ELSC_Tui_Malila_T11_NODE_2313_length_12491_cov_4.450663_10	ELSC_Tui_Malila_T11_NODE_2313_length_12491_cov_4.450663	NA	NA	NA	NA	NA	NA	NA	NA	NA	NA	NA	NA	NA	NA	NA	NA	23	0	0	Not-determined	Genome-fragment	NA	0	no viral genes detected	1	12491	12491	12491	12491	NA	NA	NA	NA	NA	NA	lytic
ELSC_Tui_Malila_T11_NODE_2313_length_12491_cov_4.450663	ELSC_Tui_Malila_T11_NODE_2313_length_12491_cov_4.450663_11	ELSC_Tui_Malila_T11_NODE_2313_length_12491_cov_4.450663	NA	NA	NA	NA	NA	NA	NA	NA	NA	NA	NA	NA	NA	NA	NA	NA	23	0	0	Not-determined	Genome-fragment	NA	0	no viral genes detected	1	12491	12491	12491	12491	NA	NA	NA	NA	NA	NA	lytic
ELSC_Tui_Malila_T11_NODE_2313_length_12491_cov_4.450663	ELSC_Tui_Malila_T11_NODE_2313_length_12491_cov_4.450663_12	ELSC_Tui_Malila_T11_NODE_2313_length_12491_cov_4.450663	K13525	NA	VCP, CDC48; transitional endoplasmic reticulum ATPase	3.5e-30	105	0.34	PF00004.29	ATPase family associated with various cellular activities (AAA)	1.9e-24	85	2.06	VOG00797	sp|Q3V4U3|Y529_ATV Uncharacterized protein ORF529	6.7e-36	122.3	0.24	23	0	0	Not-determined	Genome-fragment	NA	0	no viral genes detected	1	12491	12491	12491	12491	NA	NA	NA	NA	NA	NA	lytic
ELSC_Tui_Malila_T11_NODE_2313_length_12491_cov_4.450663	ELSC_Tui_Malila_T11_NODE_2313_length_12491_cov_4.450663_13	ELSC_Tui_Malila_T11_NODE_2313_length_12491_cov_4.450663	NA	NA	NA	NA	NA	NA	NA	NA	NA	NA	NA	NA	NA	NA	NA	NA	23	0	0	Not-determined	Genome-fragment	NA	0	no viral genes detected	1	12491	12491	12491	12491	NA	NA	NA	NA	NA	NA	lytic
ELSC_Tui_Malila_T11_NODE_2313_length_12491_cov_4.450663	ELSC_Tui_Malila_T11_NODE_2313_length_12491_cov_4.450663_14	ELSC_Tui_Malila_T11_NODE_2313_length_12491_cov_4.450663	NA	NA	NA	NA	NA	NA	NA	NA	NA	NA	NA	NA	NA	NA	NA	NA	23	0	0	Not-determined	Genome-fragment	NA	0	no viral genes detected	1	12491	12491	12491	12491	NA	NA	NA	NA	NA	NA	lytic
ELSC_Tui_Malila_T11_NODE_2313_length_12491_cov_4.450663	ELSC_Tui_Malila_T11_NODE_2313_length_12491_cov_4.450663_15	ELSC_Tui_Malila_T11_NODE_2313_length_12491_cov_4.450663	NA	NA	NA	NA	NA	NA	NA	NA	NA	NA	NA	NA	NA	NA	NA	NA	23	0	0	Not-determined	Genome-fragment	NA	0	no viral genes detected	1	12491	12491	12491	12491	NA	NA	NA	NA	NA	NA	lytic
ELSC_Tui_Malila_T11_NODE_2313_length_12491_cov_4.450663	ELSC_Tui_Malila_T11_NODE_2313_length_12491_cov_4.450663_16	ELSC_Tui_Malila_T11_NODE_2313_length_12491_cov_4.450663	NA	NA	NA	NA	NA	NA	NA	NA	NA	NA	NA	NA	NA	NA	NA	NA	23	0	0	Not-determined	Genome-fragment	NA	0	no viral genes detected	1	12491	12491	12491	12491	NA	NA	NA	NA	NA	NA	lytic
ELSC_Tui_Malila_T11_NODE_2313_length_12491_cov_4.450663	ELSC_Tui_Malila_T11_NODE_2313_length_12491_cov_4.450663_17	ELSC_Tui_Malila_T11_NODE_2313_length_12491_cov_4.450663	NA	NA	NA	NA	NA	NA	NA	NA	NA	NA	NA	NA	NA	NA	NA	NA	23	0	0	Not-determined	Genome-fragment	NA	0	no viral genes detected	1	12491	12491	12491	12491	NA	NA	NA	NA	NA	NA	lytic
ELSC_Tui_Malila_T11_NODE_2313_length_12491_cov_4.450663	ELSC_Tui_Malila_T11_NODE_2313_length_12491_cov_4.450663_18	ELSC_Tui_Malila_T11_NODE_2313_length_12491_cov_4.450663	NA	NA	NA	NA	NA	NA	NA	NA	NA	NA	NA	NA	NA	NA	NA	NA	23	0	0	Not-determined	Genome-fragment	NA	0	no viral genes detected	1	12491	12491	12491	12491	NA	NA	NA	NA	NA	NA	lytic
ELSC_Tui_Malila_T11_NODE_2313_length_12491_cov_4.450663	ELSC_Tui_Malila_T11_NODE_2313_length_12491_cov_4.450663_19	ELSC_Tui_Malila_T11_NODE_2313_length_12491_cov_4.450663	NA	NA	NA	NA	NA	NA	NA	NA	NA	NA	NA	NA	NA	NA	NA	NA	23	0	0	Not-determined	Genome-fragment	NA	0	no viral genes detected	1	12491	12491	12491	12491	NA	NA	NA	NA	NA	NA	lytic
ELSC_Tui_Malila_T11_NODE_2313_length_12491_cov_4.450663	ELSC_Tui_Malila_T11_NODE_2313_length_12491_cov_4.450663_20	ELSC_Tui_Malila_T11_NODE_2313_length_12491_cov_4.450663	NA	NA	NA	NA	NA	NA	NA	NA	NA	NA	NA	NA	NA	NA	NA	NA	23	0	0	Not-determined	Genome-fragment	NA	0	no viral genes detected	1	12491	12491	12491	12491	NA	NA	NA	NA	NA	NA	lytic
ELSC_Tui_Malila_T11_NODE_2313_length_12491_cov_4.450663	ELSC_Tui_Malila_T11_NODE_2313_length_12491_cov_4.450663_21	ELSC_Tui_Malila_T11_NODE_2313_length_12491_cov_4.450663	NA	NA	NA	NA	NA	NA	NA	NA	NA	NA	NA	NA	NA	NA	NA	NA	23	0	0	Not-determined	Genome-fragment	NA	0	no viral genes detected	1	12491	12491	12491	12491	NA	NA	NA	NA	NA	NA	lytic
ELSC_Tui_Malila_T11_NODE_2313_length_12491_cov_4.450663	ELSC_Tui_Malila_T11_NODE_2313_length_12491_cov_4.450663_22	ELSC_Tui_Malila_T11_NODE_2313_length_12491_cov_4.450663	NA	NA	NA	NA	NA	NA	NA	NA	NA	NA	NA	NA	NA	NA	NA	NA	23	0	0	Not-determined	Genome-fragment	NA	0	no viral genes detected	1	12491	12491	12491	12491	NA	NA	NA	NA	NA	NA	lytic
ELSC_Tui_Malila_T11_NODE_2313_length_12491_cov_4.450663	ELSC_Tui_Malila_T11_NODE_2313_length_12491_cov_4.450663_23	ELSC_Tui_Malila_T11_NODE_2313_length_12491_cov_4.450663	NA	NA	NA	NA	NA	NA	NA	NA	NA	NA	NA	NA	NA	NA	NA	NA	23	0	0	Not-determined	Genome-fragment	NA	0	no viral genes detected	1	12491	12491	12491	12491	NA	NA	NA	NA	NA	NA	lytic
ELSC_Tui_Malila_T11_NODE_10243_length_5894_cov_1.890931	ELSC_Tui_Malila_T11_NODE_10243_length_5894_cov_1.890931_1	ELSC_Tui_Malila_T11_NODE_10243_length_5894_cov_1.890931	NA	NA	NA	NA	NA	NA	NA	NA	NA	NA	NA	VOG00241	sp|P19727|CAPSB_BPT7 Minor capsid protein	1.8e-14	52.2	10	6	3	0	Low-quality	Genome-fragment	7.91	0		1	5894	5894	5894	5894	r__Duplodnaviria	k__Heunggongvirae	p__Uroviricota	c__Caudoviricetes	o__	f__	lytic
ELSC_Tui_Malila_T11_NODE_10243_length_5894_cov_1.890931	ELSC_Tui_Malila_T11_NODE_10243_length_5894_cov_1.890931_2	ELSC_Tui_Malila_T11_NODE_10243_length_5894_cov_1.890931	K06904	NA	K06904; uncharacterized protein	3.4e-14	53.1	2.41	NA	NA	NA	NA	NA	VOG03165	sp|Q6QGD7|PRO_BPT5 Prohead protease	5.7e-18	63.8	10	6	3	0	Low-quality	Genome-fragment	7.91	0		1	5894	5894	5894	5894	r__Duplodnaviria	k__Heunggongvirae	p__Uroviricota	c__Caudoviricetes	o__	f__	lytic
ELSC_Tui_Malila_T11_NODE_10243_length_5894_cov_1.890931	ELSC_Tui_Malila_T11_NODE_10243_length_5894_cov_1.890931_3	ELSC_Tui_Malila_T11_NODE_10243_length_5894_cov_1.890931	NA	NA	NA	NA	NA	NA	NA	NA	NA	NA	NA	NA	NA	NA	NA	NA	6	3	0	Low-quality	Genome-fragment	7.91	0		1	5894	5894	5894	5894	r__Duplodnaviria	k__Heunggongvirae	p__Uroviricota	c__Caudoviricetes	o__	f__	lytic
ELSC_Tui_Malila_T11_NODE_10243_length_5894_cov_1.890931	ELSC_Tui_Malila_T11_NODE_10243_length_5894_cov_1.890931_4	ELSC_Tui_Malila_T11_NODE_10243_length_5894_cov_1.890931	NA	NA	NA	NA	NA	NA	NA	NA	NA	NA	NA	VOG00677	sp|P10310|TERL_BPT3 Terminase, large subunit gp19	7.1e-40	135.3	10	6	3	0	Low-quality	Genome-fragment	7.91	0		1	5894	5894	5894	5894	r__Duplodnaviria	k__Heunggongvirae	p__Uroviricota	c__Caudoviricetes	o__	f__	lytic
ELSC_Tui_Malila_T11_NODE_10243_length_5894_cov_1.890931	ELSC_Tui_Malila_T11_NODE_10243_length_5894_cov_1.890931_5	ELSC_Tui_Malila_T11_NODE_10243_length_5894_cov_1.890931	NA	NA	NA	NA	NA	NA	PF07030.12	Protein of unknown function (DUF1320)	3.6e-11	41.7	0.37	NA	NA	NA	NA	NA	6	3	0	Low-quality	Genome-fragment	7.91	0		1	5894	5894	5894	5894	r__Duplodnaviria	k__Heunggongvirae	p__Uroviricota	c__Caudoviricetes	o__	f__	lytic
ELSC_Tui_Malila_T11_NODE_10243_length_5894_cov_1.890931	ELSC_Tui_Malila_T11_NODE_10243_length_5894_cov_1.890931_6	ELSC_Tui_Malila_T11_NODE_10243_length_5894_cov_1.890931	NA	NA	NA	NA	NA	NA	PF06074.12	Protein of unknown function (DUF935)	3.8e-17	60.6	0.56	VOG01729	sp|P44225|VG29_HAEIN Mu-like prophage FluMu protein gp29	2.7e-12	44.8	9.71	6	3	0	Low-quality	Genome-fragment	7.91	0		1	5894	5894	5894	5894	r__Duplodnaviria	k__Heunggongvirae	p__Uroviricota	c__Caudoviricetes	o__	f__	lytic
ELSC_Tui_Malila_T11_NODE_17498_length_4534_cov_1.154754	ELSC_Tui_Malila_T11_NODE_17498_length_4534_cov_1.154754_1	ELSC_Tui_Malila_T11_NODE_17498_length_4534_cov_1.154754	NA	NA	NA	NA	NA	NA	NA	NA	NA	NA	NA	NA	NA	NA	NA	NA	6	1	0	Low-quality	Genome-fragment	7.63	0		1	4534	4534	4534	4534	r__Duplodnaviria	k__Heunggongvirae	p__Uroviricota	c__Caudoviricetes	o__	f__	lytic
ELSC_Tui_Malila_T11_NODE_17498_length_4534_cov_1.154754	ELSC_Tui_Malila_T11_NODE_17498_length_4534_cov_1.154754_2	ELSC_Tui_Malila_T11_NODE_17498_length_4534_cov_1.154754	NA	NA	NA	NA	NA	NA	PF12571.8	Phage tail-collar fibre protein	6.9e-64	212.9	1	VOG02701	REFSEQ putative tail fibers protein	3.5e-58	195.7	1.42	6	1	0	Low-quality	Genome-fragment	7.63	0		1	4534	4534	4534	4534	r__Duplodnaviria	k__Heunggongvirae	p__Uroviricota	c__Caudoviricetes	o__	f__	lytic
ELSC_Tui_Malila_T11_NODE_17498_length_4534_cov_1.154754	ELSC_Tui_Malila_T11_NODE_17498_length_4534_cov_1.154754_3	ELSC_Tui_Malila_T11_NODE_17498_length_4534_cov_1.154754	NA	NA	NA	NA	NA	NA	NA	NA	NA	NA	NA	NA	NA	NA	NA	NA	6	1	0	Low-quality	Genome-fragment	7.63	0		1	4534	4534	4534	4534	r__Duplodnaviria	k__Heunggongvirae	p__Uroviricota	c__Caudoviricetes	o__	f__	lytic
ELSC_Tui_Malila_T11_NODE_17498_length_4534_cov_1.154754	ELSC_Tui_Malila_T11_NODE_17498_length_4534_cov_1.154754_4	ELSC_Tui_Malila_T11_NODE_17498_length_4534_cov_1.154754	NA	NA	NA	NA	NA	NA	NA	NA	NA	NA	NA	NA	NA	NA	NA	NA	6	1	0	Low-quality	Genome-fragment	7.63	0		1	4534	4534	4534	4534	r__Duplodnaviria	k__Heunggongvirae	p__Uroviricota	c__Caudoviricetes	o__	f__	lytic
ELSC_Tui_Malila_T11_NODE_17498_length_4534_cov_1.154754	ELSC_Tui_Malila_T11_NODE_17498_length_4534_cov_1.154754_5	ELSC_Tui_Malila_T11_NODE_17498_length_4534_cov_1.154754	NA	NA	NA	NA	NA	NA	NA	NA	NA	NA	NA	NA	NA	NA	NA	NA	6	1	0	Low-quality	Genome-fragment	7.63	0		1	4534	4534	4534	4534	r__Duplodnaviria	k__Heunggongvirae	p__Uroviricota	c__Caudoviricetes	o__	f__	lytic
ELSC_Tui_Malila_T11_NODE_17498_length_4534_cov_1.154754	ELSC_Tui_Malila_T11_NODE_17498_length_4534_cov_1.154754_6	ELSC_Tui_Malila_T11_NODE_17498_length_4534_cov_1.154754	NA	NA	NA	NA	NA	NA	NA	NA	NA	NA	NA	NA	NA	NA	NA	NA	6	1	0	Low-quality	Genome-fragment	7.63	0		1	4534	4534	4534	4534	r__Duplodnaviria	k__Heunggongvirae	p__Uroviricota	c__Caudoviricetes	o__	f__	lytic
ELSC_Tui_Malila_T11_NODE_237965_length_1235_cov_0.854693	ELSC_Tui_Malila_T11_NODE_237965_length_1235_cov_0.854693_1	ELSC_Tui_Malila_T11_NODE_237965_length_1235_cov_0.854693	NA	NA	NA	NA	NA	NA	NA	NA	NA	NA	NA	NA	NA	NA	NA	NA	4	1	0	Low-quality	Genome-fragment	2.58	0		1	1235	1235	1235	1235	NA	NA	NA	NA	NA	NA	lytic
ELSC_Tui_Malila_T11_NODE_237965_length_1235_cov_0.854693	ELSC_Tui_Malila_T11_NODE_237965_length_1235_cov_0.854693_2	ELSC_Tui_Malila_T11_NODE_237965_length_1235_cov_0.854693	K03111	NA	ssb; single-strand DNA-binding protein	8.6e-43	147.7	4.34	PF00436.25	Single-strand binding protein family	7.5e-34	114.3	4.28	VOG00404	sp|P9WGD4|SSB_MYCTO Single-stranded DNA-binding protein	1.7e-36	124.1	10	4	1	0	Low-quality	Genome-fragment	2.58	0		1	1235	1235	1235	1235	NA	NA	NA	NA	NA	NA	lytic
ELSC_Tui_Malila_T11_NODE_237965_length_1235_cov_0.854693	ELSC_Tui_Malila_T11_NODE_237965_length_1235_cov_0.854693_3	ELSC_Tui_Malila_T11_NODE_237965_length_1235_cov_0.854693	NA	NA	NA	NA	NA	NA	NA	NA	NA	NA	NA	NA	NA	NA	NA	NA	4	1	0	Low-quality	Genome-fragment	2.58	0		1	1235	1235	1235	1235	NA	NA	NA	NA	NA	NA	lytic
ELSC_Tui_Malila_T11_NODE_237965_length_1235_cov_0.854693	ELSC_Tui_Malila_T11_NODE_237965_length_1235_cov_0.854693_4	ELSC_Tui_Malila_T11_NODE_237965_length_1235_cov_0.854693	NA	NA	NA	NA	NA	NA	NA	NA	NA	NA	NA	VOG00803	REFSEQ hypothetical protein	1.2e-12	46.3	2.36	4	1	0	Low-quality	Genome-fragment	2.58	0		1	1235	1235	1235	1235	NA	NA	NA	NA	NA	NA	lytic
ELSC_Tui_Malila_T11_NODE_7776_length_6752_cov_1.742189	ELSC_Tui_Malila_T11_NODE_7776_length_6752_cov_1.742189_1	ELSC_Tui_Malila_T11_NODE_7776_length_6752_cov_1.742189	NA	NA	NA	NA	NA	NA	NA	NA	NA	NA	NA	NA	NA	NA	NA	NA	12	0	1	Not-determined	Genome-fragment	NA	0	no viral genes detected	1	6752	6752	6752	6752	NA	NA	NA	NA	NA	NA	lytic
ELSC_Tui_Malila_T11_NODE_7776_length_6752_cov_1.742189	ELSC_Tui_Malila_T11_NODE_7776_length_6752_cov_1.742189_2	ELSC_Tui_Malila_T11_NODE_7776_length_6752_cov_1.742189	NA	NA	NA	NA	NA	NA	NA	NA	NA	NA	NA	NA	NA	NA	NA	NA	12	0	1	Not-determined	Genome-fragment	NA	0	no viral genes detected	1	6752	6752	6752	6752	NA	NA	NA	NA	NA	NA	lytic
ELSC_Tui_Malila_T11_NODE_7776_length_6752_cov_1.742189	ELSC_Tui_Malila_T11_NODE_7776_length_6752_cov_1.742189_3	ELSC_Tui_Malila_T11_NODE_7776_length_6752_cov_1.742189	NA	NA	NA	NA	NA	NA	NA	NA	NA	NA	NA	NA	NA	NA	NA	NA	12	0	1	Not-determined	Genome-fragment	NA	0	no viral genes detected	1	6752	6752	6752	6752	NA	NA	NA	NA	NA	NA	lytic
ELSC_Tui_Malila_T11_NODE_7776_length_6752_cov_1.742189	ELSC_Tui_Malila_T11_NODE_7776_length_6752_cov_1.742189_4	ELSC_Tui_Malila_T11_NODE_7776_length_6752_cov_1.742189	NA	NA	NA	NA	NA	NA	NA	NA	NA	NA	NA	NA	NA	NA	NA	NA	12	0	1	Not-determined	Genome-fragment	NA	0	no viral genes detected	1	6752	6752	6752	6752	NA	NA	NA	NA	NA	NA	lytic
ELSC_Tui_Malila_T11_NODE_7776_length_6752_cov_1.742189	ELSC_Tui_Malila_T11_NODE_7776_length_6752_cov_1.742189_5	ELSC_Tui_Malila_T11_NODE_7776_length_6752_cov_1.742189	K04483	NA	radA; DNA repair protein RadA	9.3e-89	298.5	0.02	PF08423.11	Rad51	3e-58	195.5	0.02	VOG01109	sp|P04529|UVSX_BPT4 Recombination and repair protein	1.3e-17	62.2	10	12	0	1	Not-determined	Genome-fragment	NA	0	no viral genes detected	1	6752	6752	6752	6752	NA	NA	NA	NA	NA	NA	lytic
ELSC_Tui_Malila_T11_NODE_7776_length_6752_cov_1.742189	ELSC_Tui_Malila_T11_NODE_7776_length_6752_cov_1.742189_6	ELSC_Tui_Malila_T11_NODE_7776_length_6752_cov_1.742189	NA	NA	NA	NA	NA	NA	NA	NA	NA	NA	NA	NA	NA	NA	NA	NA	12	0	1	Not-determined	Genome-fragment	NA	0	no viral genes detected	1	6752	6752	6752	6752	NA	NA	NA	NA	NA	NA	lytic
ELSC_Tui_Malila_T11_NODE_7776_length_6752_cov_1.742189	ELSC_Tui_Malila_T11_NODE_7776_length_6752_cov_1.742189_7	ELSC_Tui_Malila_T11_NODE_7776_length_6752_cov_1.742189	NA	NA	NA	NA	NA	NA	NA	NA	NA	NA	NA	NA	NA	NA	NA	NA	12	0	1	Not-determined	Genome-fragment	NA	0	no viral genes detected	1	6752	6752	6752	6752	NA	NA	NA	NA	NA	NA	lytic
ELSC_Tui_Malila_T11_NODE_7776_length_6752_cov_1.742189	ELSC_Tui_Malila_T11_NODE_7776_length_6752_cov_1.742189_8	ELSC_Tui_Malila_T11_NODE_7776_length_6752_cov_1.742189	NA	NA	NA	NA	NA	NA	NA	NA	NA	NA	NA	NA	NA	NA	NA	NA	12	0	1	Not-determined	Genome-fragment	NA	0	no viral genes detected	1	6752	6752	6752	6752	NA	NA	NA	NA	NA	NA	lytic
ELSC_Tui_Malila_T11_NODE_7776_length_6752_cov_1.742189	ELSC_Tui_Malila_T11_NODE_7776_length_6752_cov_1.742189_9	ELSC_Tui_Malila_T11_NODE_7776_length_6752_cov_1.742189	NA	NA	NA	NA	NA	NA	NA	NA	NA	NA	NA	NA	NA	NA	NA	NA	12	0	1	Not-determined	Genome-fragment	NA	0	no viral genes detected	1	6752	6752	6752	6752	NA	NA	NA	NA	NA	NA	lytic
ELSC_Tui_Malila_T11_NODE_7776_length_6752_cov_1.742189	ELSC_Tui_Malila_T11_NODE_7776_length_6752_cov_1.742189_10	ELSC_Tui_Malila_T11_NODE_7776_length_6752_cov_1.742189	NA	NA	NA	NA	NA	NA	NA	NA	NA	NA	NA	NA	NA	NA	NA	NA	12	0	1	Not-determined	Genome-fragment	NA	0	no viral genes detected	1	6752	6752	6752	6752	NA	NA	NA	NA	NA	NA	lytic
ELSC_Tui_Malila_T11_NODE_7776_length_6752_cov_1.742189	ELSC_Tui_Malila_T11_NODE_7776_length_6752_cov_1.742189_11	ELSC_Tui_Malila_T11_NODE_7776_length_6752_cov_1.742189	NA	NA	NA	NA	NA	NA	NA	NA	NA	NA	NA	NA	NA	NA	NA	NA	12	0	1	Not-determined	Genome-fragment	NA	0	no viral genes detected	1	6752	6752	6752	6752	NA	NA	NA	NA	NA	NA	lytic
ELSC_Tui_Malila_T11_NODE_7776_length_6752_cov_1.742189	ELSC_Tui_Malila_T11_NODE_7776_length_6752_cov_1.742189_12	ELSC_Tui_Malila_T11_NODE_7776_length_6752_cov_1.742189	NA	NA	NA	NA	NA	NA	NA	NA	NA	NA	NA	NA	NA	NA	NA	NA	12	0	1	Not-determined	Genome-fragment	NA	0	no viral genes detected	1	6752	6752	6752	6752	NA	NA	NA	NA	NA	NA	lytic
ELSC_Tui_Malila_T2_NODE_166687_length_2127_cov_1.225000	ELSC_Tui_Malila_T2_NODE_166687_length_2127_cov_1.225000_1	ELSC_Tui_Malila_T2_NODE_166687_length_2127_cov_1.225000	NA	NA	NA	NA	NA	NA	NA	NA	NA	NA	NA	NA	NA	NA	NA	NA	4	1	0	Low-quality	Genome-fragment	5.85	0		1	2127	2127	2127	2127	r__Duplodnaviria	k__Heunggongvirae	p__Uroviricota	c__Caudoviricetes	o__	f__	lytic
ELSC_Tui_Malila_T2_NODE_166687_length_2127_cov_1.225000	ELSC_Tui_Malila_T2_NODE_166687_length_2127_cov_1.225000_2	ELSC_Tui_Malila_T2_NODE_166687_length_2127_cov_1.225000	NA	NA	NA	NA	NA	NA	NA	NA	NA	NA	NA	NA	NA	NA	NA	NA	4	1	0	Low-quality	Genome-fragment	5.85	0		1	2127	2127	2127	2127	r__Duplodnaviria	k__Heunggongvirae	p__Uroviricota	c__Caudoviricetes	o__	f__	lytic
ELSC_Tui_Malila_T2_NODE_166687_length_2127_cov_1.225000	ELSC_Tui_Malila_T2_NODE_166687_length_2127_cov_1.225000_3	ELSC_Tui_Malila_T2_NODE_166687_length_2127_cov_1.225000	NA	NA	NA	NA	NA	NA	NA	NA	NA	NA	NA	NA	NA	NA	NA	NA	4	1	0	Low-quality	Genome-fragment	5.85	0		1	2127	2127	2127	2127	r__Duplodnaviria	k__Heunggongvirae	p__Uroviricota	c__Caudoviricetes	o__	f__	lytic
ELSC_Tui_Malila_T2_NODE_166687_length_2127_cov_1.225000	ELSC_Tui_Malila_T2_NODE_166687_length_2127_cov_1.225000_4	ELSC_Tui_Malila_T2_NODE_166687_length_2127_cov_1.225000	NA	NA	NA	NA	NA	NA	PF10544.9	T5orf172 domain	5.3e-13	48.7	0.21	VOG00458	REFSEQ hypothetical protein	9.4e-15	53.2	1.82	4	1	0	Low-quality	Genome-fragment	5.85	0		1	2127	2127	2127	2127	r__Duplodnaviria	k__Heunggongvirae	p__Uroviricota	c__Caudoviricetes	o__	f__	lytic
ELSC_Tui_Malila_T2_NODE_254794_length_1643_cov_1.513193	ELSC_Tui_Malila_T2_NODE_254794_length_1643_cov_1.513193_1	ELSC_Tui_Malila_T2_NODE_254794_length_1643_cov_1.513193	NA	NA	NA	NA	NA	NA	NA	NA	NA	NA	NA	NA	NA	NA	NA	NA	4	0	0	Not-determined	Genome-fragment	NA	0	no viral genes detected	1	1643	1643	1643	1643	NA	NA	NA	NA	NA	NA	lytic
ELSC_Tui_Malila_T2_NODE_254794_length_1643_cov_1.513193	ELSC_Tui_Malila_T2_NODE_254794_length_1643_cov_1.513193_2	ELSC_Tui_Malila_T2_NODE_254794_length_1643_cov_1.513193	NA	NA	NA	NA	NA	NA	NA	NA	NA	NA	NA	NA	NA	NA	NA	NA	4	0	0	Not-determined	Genome-fragment	NA	0	no viral genes detected	1	1643	1643	1643	1643	NA	NA	NA	NA	NA	NA	lytic
ELSC_Tui_Malila_T2_NODE_254794_length_1643_cov_1.513193	ELSC_Tui_Malila_T2_NODE_254794_length_1643_cov_1.513193_3	ELSC_Tui_Malila_T2_NODE_254794_length_1643_cov_1.513193	NA	NA	NA	NA	NA	NA	PF14487.6	ssDNA thymidine ADP-ribosyltransferase, DarT	6e-41	139.8	0.01	VOG00247	sp|P13309|Y06D_BPT4 Uncharacterized 17.5 kDa protein in tk-vs intergenic region	1.7e-22	79.2	10	4	0	0	Not-determined	Genome-fragment	NA	0	no viral genes detected	1	1643	1643	1643	1643	NA	NA	NA	NA	NA	NA	lytic
ELSC_Tui_Malila_T2_NODE_254794_length_1643_cov_1.513193	ELSC_Tui_Malila_T2_NODE_254794_length_1643_cov_1.513193_4	ELSC_Tui_Malila_T2_NODE_254794_length_1643_cov_1.513193	NA	NA	NA	NA	NA	NA	NA	NA	NA	NA	NA	NA	NA	NA	NA	NA	4	0	0	Not-determined	Genome-fragment	NA	0	no viral genes detected	1	1643	1643	1643	1643	NA	NA	NA	NA	NA	NA	lytic
ELSC_Tui_Malila_T2_NODE_133622_length_2422_cov_18.472331	ELSC_Tui_Malila_T2_NODE_133622_length_2422_cov_18.472331_1	ELSC_Tui_Malila_T2_NODE_133622_length_2422_cov_18.472331	NA	NA	NA	NA	NA	NA	NA	NA	NA	NA	NA	NA	NA	NA	NA	NA	5	0	0	Not-determined	Genome-fragment	NA	0	no viral genes detected	1	2422	2422	2422	2422	NA	NA	NA	NA	NA	NA	lytic
ELSC_Tui_Malila_T2_NODE_133622_length_2422_cov_18.472331	ELSC_Tui_Malila_T2_NODE_133622_length_2422_cov_18.472331_2	ELSC_Tui_Malila_T2_NODE_133622_length_2422_cov_18.472331	NA	NA	NA	NA	NA	NA	PF06414.12	Zeta toxin	2.3e-11	42.6	0.08	VOG00073	sp|P06855|KIPN_BPT4 Polynucleotide kinase	1.7e-10	40	10	5	0	0	Not-determined	Genome-fragment	NA	0	no viral genes detected	1	2422	2422	2422	2422	NA	NA	NA	NA	NA	NA	lytic
ELSC_Tui_Malila_T2_NODE_133622_length_2422_cov_18.472331	ELSC_Tui_Malila_T2_NODE_133622_length_2422_cov_18.472331_3	ELSC_Tui_Malila_T2_NODE_133622_length_2422_cov_18.472331	NA	NA	NA	NA	NA	NA	NA	NA	NA	NA	NA	NA	NA	NA	NA	NA	5	0	0	Not-determined	Genome-fragment	NA	0	no viral genes detected	1	2422	2422	2422	2422	NA	NA	NA	NA	NA	NA	lytic
ELSC_Tui_Malila_T2_NODE_133622_length_2422_cov_18.472331	ELSC_Tui_Malila_T2_NODE_133622_length_2422_cov_18.472331_4	ELSC_Tui_Malila_T2_NODE_133622_length_2422_cov_18.472331	NA	NA	NA	NA	NA	NA	NA	NA	NA	NA	NA	NA	NA	NA	NA	NA	5	0	0	Not-determined	Genome-fragment	NA	0	no viral genes detected	1	2422	2422	2422	2422	NA	NA	NA	NA	NA	NA	lytic
ELSC_Tui_Malila_T2_NODE_133622_length_2422_cov_18.472331	ELSC_Tui_Malila_T2_NODE_133622_length_2422_cov_18.472331_5	ELSC_Tui_Malila_T2_NODE_133622_length_2422_cov_18.472331	NA	NA	NA	NA	NA	NA	NA	NA	NA	NA	NA	NA	NA	NA	NA	NA	5	0	0	Not-determined	Genome-fragment	NA	0	no viral genes detected	1	2422	2422	2422	2422	NA	NA	NA	NA	NA	NA	lytic
ELSC_Tui_Malila_T2_NODE_25042_length_5954_cov_2.625021	ELSC_Tui_Malila_T2_NODE_25042_length_5954_cov_2.625021_1	ELSC_Tui_Malila_T2_NODE_25042_length_5954_cov_2.625021	NA	NA	NA	NA	NA	NA	NA	NA	NA	NA	NA	NA	NA	NA	NA	NA	8	0	0	Low-quality	Genome-fragment	7.12	0	no viral genes detected	1	5954	5954	5954	5954	r__Duplodnaviria	k__Heunggongvirae	p__Uroviricota	c__Caudoviricetes	o__	f__	lytic
ELSC_Tui_Malila_T2_NODE_25042_length_5954_cov_2.625021	ELSC_Tui_Malila_T2_NODE_25042_length_5954_cov_2.625021_2	ELSC_Tui_Malila_T2_NODE_25042_length_5954_cov_2.625021	K10857	NA	exoX; exodeoxyribonuclease X [EC:3.1.11.-]	2.6e-29	103.6	0.25	NA	NA	NA	NA	NA	VOG00231	sp|P04536|EXOD_BPT4 Exodeoxyribonuclease	3.6e-15	55.6	10	8	0	0	Low-quality	Genome-fragment	7.12	0	no viral genes detected	1	5954	5954	5954	5954	r__Duplodnaviria	k__Heunggongvirae	p__Uroviricota	c__Caudoviricetes	o__	f__	lytic
ELSC_Tui_Malila_T2_NODE_25042_length_5954_cov_2.625021	ELSC_Tui_Malila_T2_NODE_25042_length_5954_cov_2.625021_3	ELSC_Tui_Malila_T2_NODE_25042_length_5954_cov_2.625021	NA	NA	NA	NA	NA	NA	NA	NA	NA	NA	NA	NA	NA	NA	NA	NA	8	0	0	Low-quality	Genome-fragment	7.12	0	no viral genes detected	1	5954	5954	5954	5954	r__Duplodnaviria	k__Heunggongvirae	p__Uroviricota	c__Caudoviricetes	o__	f__	lytic
ELSC_Tui_Malila_T2_NODE_25042_length_5954_cov_2.625021	ELSC_Tui_Malila_T2_NODE_25042_length_5954_cov_2.625021_4	ELSC_Tui_Malila_T2_NODE_25042_length_5954_cov_2.625021	NA	NA	NA	NA	NA	NA	NA	NA	NA	NA	NA	NA	NA	NA	NA	NA	8	0	0	Low-quality	Genome-fragment	7.12	0	no viral genes detected	1	5954	5954	5954	5954	r__Duplodnaviria	k__Heunggongvirae	p__Uroviricota	c__Caudoviricetes	o__	f__	lytic
ELSC_Tui_Malila_T2_NODE_25042_length_5954_cov_2.625021	ELSC_Tui_Malila_T2_NODE_25042_length_5954_cov_2.625021_5	ELSC_Tui_Malila_T2_NODE_25042_length_5954_cov_2.625021	K02335	NA	polA; DNA polymerase I [EC:2.7.7.7]	8.1e-86	290.8	7.66	PF00476.20	DNA polymerase family A	3.6e-55	186.8	8.06	VOG00029	sp|O64235|DPOL_BPMD2 DNA polymerase	2.5e-62	210.5	10	8	0	0	Low-quality	Genome-fragment	7.12	0	no viral genes detected	1	5954	5954	5954	5954	r__Duplodnaviria	k__Heunggongvirae	p__Uroviricota	c__Caudoviricetes	o__	f__	lytic
ELSC_Tui_Malila_T2_NODE_25042_length_5954_cov_2.625021	ELSC_Tui_Malila_T2_NODE_25042_length_5954_cov_2.625021_6	ELSC_Tui_Malila_T2_NODE_25042_length_5954_cov_2.625021	NA	NA	NA	NA	NA	NA	NA	NA	NA	NA	NA	NA	NA	NA	NA	NA	8	0	0	Low-quality	Genome-fragment	7.12	0	no viral genes detected	1	5954	5954	5954	5954	r__Duplodnaviria	k__Heunggongvirae	p__Uroviricota	c__Caudoviricetes	o__	f__	lytic
ELSC_Tui_Malila_T2_NODE_25042_length_5954_cov_2.625021	ELSC_Tui_Malila_T2_NODE_25042_length_5954_cov_2.625021_7	ELSC_Tui_Malila_T2_NODE_25042_length_5954_cov_2.625021	NA	NA	NA	NA	NA	NA	NA	NA	NA	NA	NA	NA	NA	NA	NA	NA	8	0	0	Low-quality	Genome-fragment	7.12	0	no viral genes detected	1	5954	5954	5954	5954	r__Duplodnaviria	k__Heunggongvirae	p__Uroviricota	c__Caudoviricetes	o__	f__	lytic
ELSC_Tui_Malila_T2_NODE_25042_length_5954_cov_2.625021	ELSC_Tui_Malila_T2_NODE_25042_length_5954_cov_2.625021_8	ELSC_Tui_Malila_T2_NODE_25042_length_5954_cov_2.625021	NA	NA	NA	NA	NA	NA	NA	NA	NA	NA	NA	NA	NA	NA	NA	NA	8	0	0	Low-quality	Genome-fragment	7.12	0	no viral genes detected	1	5954	5954	5954	5954	r__Duplodnaviria	k__Heunggongvirae	p__Uroviricota	c__Caudoviricetes	o__	f__	lytic
ELSC_Tui_Malila_T2_NODE_49799_length_4175_cov_1.741601	ELSC_Tui_Malila_T2_NODE_49799_length_4175_cov_1.741601_1	ELSC_Tui_Malila_T2_NODE_49799_length_4175_cov_1.741601	NA	NA	NA	NA	NA	NA	NA	NA	NA	NA	NA	NA	NA	NA	NA	NA	7	0	0	Not-determined	Genome-fragment	NA	0	no viral genes detected	1	4175	4175	4175	4175	r__Duplodnaviria	k__Heunggongvirae	p__Uroviricota	c__Caudoviricetes	o__	f__	lytic
ELSC_Tui_Malila_T2_NODE_49799_length_4175_cov_1.741601	ELSC_Tui_Malila_T2_NODE_49799_length_4175_cov_1.741601_2	ELSC_Tui_Malila_T2_NODE_49799_length_4175_cov_1.741601	NA	NA	NA	NA	NA	NA	NA	NA	NA	NA	NA	NA	NA	NA	NA	NA	7	0	0	Not-determined	Genome-fragment	NA	0	no viral genes detected	1	4175	4175	4175	4175	r__Duplodnaviria	k__Heunggongvirae	p__Uroviricota	c__Caudoviricetes	o__	f__	lytic
ELSC_Tui_Malila_T2_NODE_49799_length_4175_cov_1.741601	ELSC_Tui_Malila_T2_NODE_49799_length_4175_cov_1.741601_3	ELSC_Tui_Malila_T2_NODE_49799_length_4175_cov_1.741601	NA	NA	NA	NA	NA	NA	PF13385.6	Concanavalin A-like lectin/glucanases superfamily	1.9e-23	82.6	1.04	VOG00287	REFSEQ hypothetical protein	6.3e-12	43.2	1.2	7	0	0	Not-determined	Genome-fragment	NA	0	no viral genes detected	1	4175	4175	4175	4175	r__Duplodnaviria	k__Heunggongvirae	p__Uroviricota	c__Caudoviricetes	o__	f__	lytic
ELSC_Tui_Malila_T2_NODE_49799_length_4175_cov_1.741601	ELSC_Tui_Malila_T2_NODE_49799_length_4175_cov_1.741601_4	ELSC_Tui_Malila_T2_NODE_49799_length_4175_cov_1.741601	NA	NA	NA	NA	NA	NA	NA	NA	NA	NA	NA	NA	NA	NA	NA	NA	7	0	0	Not-determined	Genome-fragment	NA	0	no viral genes detected	1	4175	4175	4175	4175	r__Duplodnaviria	k__Heunggongvirae	p__Uroviricota	c__Caudoviricetes	o__	f__	lytic
ELSC_Tui_Malila_T2_NODE_49799_length_4175_cov_1.741601	ELSC_Tui_Malila_T2_NODE_49799_length_4175_cov_1.741601_5	ELSC_Tui_Malila_T2_NODE_49799_length_4175_cov_1.741601	NA	NA	NA	NA	NA	NA	NA	NA	NA	NA	NA	NA	NA	NA	NA	NA	7	0	0	Not-determined	Genome-fragment	NA	0	no viral genes detected	1	4175	4175	4175	4175	r__Duplodnaviria	k__Heunggongvirae	p__Uroviricota	c__Caudoviricetes	o__	f__	lytic
ELSC_Tui_Malila_T2_NODE_49799_length_4175_cov_1.741601	ELSC_Tui_Malila_T2_NODE_49799_length_4175_cov_1.741601_6	ELSC_Tui_Malila_T2_NODE_49799_length_4175_cov_1.741601	NA	NA	NA	NA	NA	NA	NA	NA	NA	NA	NA	NA	NA	NA	NA	NA	7	0	0	Not-determined	Genome-fragment	NA	0	no viral genes detected	1	4175	4175	4175	4175	r__Duplodnaviria	k__Heunggongvirae	p__Uroviricota	c__Caudoviricetes	o__	f__	lytic
ELSC_Tui_Malila_T2_NODE_49799_length_4175_cov_1.741601	ELSC_Tui_Malila_T2_NODE_49799_length_4175_cov_1.741601_7	ELSC_Tui_Malila_T2_NODE_49799_length_4175_cov_1.741601	NA	NA	NA	NA	NA	NA	NA	NA	NA	NA	NA	NA	NA	NA	NA	NA	7	0	0	Not-determined	Genome-fragment	NA	0	no viral genes detected	1	4175	4175	4175	4175	r__Duplodnaviria	k__Heunggongvirae	p__Uroviricota	c__Caudoviricetes	o__	f__	lytic
ELSC_Tui_Malila_T2_NODE_75998_length_3330_cov_0.786450	ELSC_Tui_Malila_T2_NODE_75998_length_3330_cov_0.786450_1	ELSC_Tui_Malila_T2_NODE_75998_length_3330_cov_0.786450	NA	NA	NA	NA	NA	NA	NA	NA	NA	NA	NA	NA	NA	NA	NA	NA	4	0	0	Not-determined	Genome-fragment	NA	0	no viral genes detected	1	3330	3330	3330	3330	NA	NA	NA	NA	NA	NA	lytic
ELSC_Tui_Malila_T2_NODE_75998_length_3330_cov_0.786450	ELSC_Tui_Malila_T2_NODE_75998_length_3330_cov_0.786450_2	ELSC_Tui_Malila_T2_NODE_75998_length_3330_cov_0.786450	NA	NA	NA	NA	NA	NA	PF04326.14	Putative DNA-binding domain	5.4e-13	48.6	0.04	NA	NA	NA	NA	NA	4	0	0	Not-determined	Genome-fragment	NA	0	no viral genes detected	1	3330	3330	3330	3330	NA	NA	NA	NA	NA	NA	lytic
ELSC_Tui_Malila_T2_NODE_75998_length_3330_cov_0.786450	ELSC_Tui_Malila_T2_NODE_75998_length_3330_cov_0.786450_3	ELSC_Tui_Malila_T2_NODE_75998_length_3330_cov_0.786450	NA	NA	NA	NA	NA	NA	NA	NA	NA	NA	NA	NA	NA	NA	NA	NA	4	0	0	Not-determined	Genome-fragment	NA	0	no viral genes detected	1	3330	3330	3330	3330	NA	NA	NA	NA	NA	NA	lytic
ELSC_Tui_Malila_T2_NODE_75998_length_3330_cov_0.786450	ELSC_Tui_Malila_T2_NODE_75998_length_3330_cov_0.786450_4	ELSC_Tui_Malila_T2_NODE_75998_length_3330_cov_0.786450	NA	NA	NA	NA	NA	NA	PF07505.11	Protein of unknown function (DUF5131)	2.7e-63	213	0.46	VOG12804	REFSEQ hypothetical protein	6.6e-44	149.4	0.83	4	0	0	Not-determined	Genome-fragment	NA	0	no viral genes detected	1	3330	3330	3330	3330	NA	NA	NA	NA	NA	NA	lytic
ELSC_Tui_Malila_T2_NODE_86472_length_3102_cov_1.180168	ELSC_Tui_Malila_T2_NODE_86472_length_3102_cov_1.180168_1	ELSC_Tui_Malila_T2_NODE_86472_length_3102_cov_1.180168	NA	NA	NA	NA	NA	NA	NA	NA	NA	NA	NA	NA	NA	NA	NA	NA	9	2	0	Low-quality	Genome-fragment	1.12	0		1	3102	3102	3102	3102	NA	NA	NA	NA	NA	NA	lytic
ELSC_Tui_Malila_T2_NODE_86472_length_3102_cov_1.180168	ELSC_Tui_Malila_T2_NODE_86472_length_3102_cov_1.180168_2	ELSC_Tui_Malila_T2_NODE_86472_length_3102_cov_1.180168	NA	NA	NA	NA	NA	NA	NA	NA	NA	NA	NA	NA	NA	NA	NA	NA	9	2	0	Low-quality	Genome-fragment	1.12	0		1	3102	3102	3102	3102	NA	NA	NA	NA	NA	NA	lytic
ELSC_Tui_Malila_T2_NODE_86472_length_3102_cov_1.180168	ELSC_Tui_Malila_T2_NODE_86472_length_3102_cov_1.180168_3	ELSC_Tui_Malila_T2_NODE_86472_length_3102_cov_1.180168	NA	NA	NA	NA	NA	NA	NA	NA	NA	NA	NA	NA	NA	NA	NA	NA	9	2	0	Low-quality	Genome-fragment	1.12	0		1	3102	3102	3102	3102	NA	NA	NA	NA	NA	NA	lytic
ELSC_Tui_Malila_T2_NODE_86472_length_3102_cov_1.180168	ELSC_Tui_Malila_T2_NODE_86472_length_3102_cov_1.180168_4	ELSC_Tui_Malila_T2_NODE_86472_length_3102_cov_1.180168	NA	NA	NA	NA	NA	NA	NA	NA	NA	NA	NA	NA	NA	NA	NA	NA	9	2	0	Low-quality	Genome-fragment	1.12	0		1	3102	3102	3102	3102	NA	NA	NA	NA	NA	NA	lytic
ELSC_Tui_Malila_T2_NODE_86472_length_3102_cov_1.180168	ELSC_Tui_Malila_T2_NODE_86472_length_3102_cov_1.180168_5	ELSC_Tui_Malila_T2_NODE_86472_length_3102_cov_1.180168	NA	NA	NA	NA	NA	NA	NA	NA	NA	NA	NA	VOG02992	REFSEQ hypothetical protein	3e-11	42.3	1.03	9	2	0	Low-quality	Genome-fragment	1.12	0		1	3102	3102	3102	3102	NA	NA	NA	NA	NA	NA	lytic
ELSC_Tui_Malila_T2_NODE_86472_length_3102_cov_1.180168	ELSC_Tui_Malila_T2_NODE_86472_length_3102_cov_1.180168_6	ELSC_Tui_Malila_T2_NODE_86472_length_3102_cov_1.180168	NA	NA	NA	NA	NA	NA	NA	NA	NA	NA	NA	NA	NA	NA	NA	NA	9	2	0	Low-quality	Genome-fragment	1.12	0		1	3102	3102	3102	3102	NA	NA	NA	NA	NA	NA	lytic
ELSC_Tui_Malila_T2_NODE_86472_length_3102_cov_1.180168	ELSC_Tui_Malila_T2_NODE_86472_length_3102_cov_1.180168_7	ELSC_Tui_Malila_T2_NODE_86472_length_3102_cov_1.180168	NA	NA	NA	NA	NA	NA	NA	NA	NA	NA	NA	NA	NA	NA	NA	NA	9	2	0	Low-quality	Genome-fragment	1.12	0		1	3102	3102	3102	3102	NA	NA	NA	NA	NA	NA	lytic
ELSC_Tui_Malila_T2_NODE_86472_length_3102_cov_1.180168	ELSC_Tui_Malila_T2_NODE_86472_length_3102_cov_1.180168_8	ELSC_Tui_Malila_T2_NODE_86472_length_3102_cov_1.180168	NA	NA	NA	NA	NA	NA	NA	NA	NA	NA	NA	VOG00148	sp|O64253|VG61_BPMD2 Gene 61 protein	6.3e-15	53.5	10	9	2	0	Low-quality	Genome-fragment	1.12	0		1	3102	3102	3102	3102	NA	NA	NA	NA	NA	NA	lytic
ELSC_Tui_Malila_T2_NODE_86472_length_3102_cov_1.180168	ELSC_Tui_Malila_T2_NODE_86472_length_3102_cov_1.180168_9	ELSC_Tui_Malila_T2_NODE_86472_length_3102_cov_1.180168	NA	NA	NA	NA	NA	NA	NA	NA	NA	NA	NA	NA	NA	NA	NA	NA	9	2	0	Low-quality	Genome-fragment	1.12	0		1	3102	3102	3102	3102	NA	NA	NA	NA	NA	NA	lytic
ELSC_Tui_Malila_T2_NODE_199080_length_1912_cov_0.815686	ELSC_Tui_Malila_T2_NODE_199080_length_1912_cov_0.815686_1	ELSC_Tui_Malila_T2_NODE_199080_length_1912_cov_0.815686	NA	NA	NA	NA	NA	NA	NA	NA	NA	NA	NA	NA	NA	NA	NA	NA	6	1	0	Low-quality	Genome-fragment	3.09	0		1	1912	1912	1912	1912	r__Duplodnaviria	k__Heunggongvirae	p__Uroviricota	c__Caudoviricetes	o__	f__	lytic
ELSC_Tui_Malila_T2_NODE_199080_length_1912_cov_0.815686	ELSC_Tui_Malila_T2_NODE_199080_length_1912_cov_0.815686_2	ELSC_Tui_Malila_T2_NODE_199080_length_1912_cov_0.815686	NA	NA	NA	NA	NA	NA	NA	NA	NA	NA	NA	NA	NA	NA	NA	NA	6	1	0	Low-quality	Genome-fragment	3.09	0		1	1912	1912	1912	1912	r__Duplodnaviria	k__Heunggongvirae	p__Uroviricota	c__Caudoviricetes	o__	f__	lytic
ELSC_Tui_Malila_T2_NODE_199080_length_1912_cov_0.815686	ELSC_Tui_Malila_T2_NODE_199080_length_1912_cov_0.815686_3	ELSC_Tui_Malila_T2_NODE_199080_length_1912_cov_0.815686	NA	NA	NA	NA	NA	NA	NA	NA	NA	NA	NA	NA	NA	NA	NA	NA	6	1	0	Low-quality	Genome-fragment	3.09	0		1	1912	1912	1912	1912	r__Duplodnaviria	k__Heunggongvirae	p__Uroviricota	c__Caudoviricetes	o__	f__	lytic
ELSC_Tui_Malila_T2_NODE_199080_length_1912_cov_0.815686	ELSC_Tui_Malila_T2_NODE_199080_length_1912_cov_0.815686_4	ELSC_Tui_Malila_T2_NODE_199080_length_1912_cov_0.815686	NA	NA	NA	NA	NA	NA	PF14359.6	Domain of unknown function (DUF4406)	1.1e-16	60.3	0.86	VOG01808	REFSEQ hypothetical protein	1.9e-23	81.9	4.46	6	1	0	Low-quality	Genome-fragment	3.09	0		1	1912	1912	1912	1912	r__Duplodnaviria	k__Heunggongvirae	p__Uroviricota	c__Caudoviricetes	o__	f__	lytic
ELSC_Tui_Malila_T2_NODE_199080_length_1912_cov_0.815686	ELSC_Tui_Malila_T2_NODE_199080_length_1912_cov_0.815686_5	ELSC_Tui_Malila_T2_NODE_199080_length_1912_cov_0.815686	NA	NA	NA	NA	NA	NA	NA	NA	NA	NA	NA	NA	NA	NA	NA	NA	6	1	0	Low-quality	Genome-fragment	3.09	0		1	1912	1912	1912	1912	r__Duplodnaviria	k__Heunggongvirae	p__Uroviricota	c__Caudoviricetes	o__	f__	lytic
ELSC_Tui_Malila_T2_NODE_199080_length_1912_cov_0.815686	ELSC_Tui_Malila_T2_NODE_199080_length_1912_cov_0.815686_6	ELSC_Tui_Malila_T2_NODE_199080_length_1912_cov_0.815686	K01448	NA	amiABC; N-acetylmuramoyl-L-alanine amidase [EC:3.5.1.28]	8.3e-13	49.6	1.15	NA	NA	NA	NA	NA	NA	NA	NA	NA	NA	6	1	0	Low-quality	Genome-fragment	3.09	0		1	1912	1912	1912	1912	r__Duplodnaviria	k__Heunggongvirae	p__Uroviricota	c__Caudoviricetes	o__	f__	lytic
ELSC_Tui_Malila_T2_NODE_308200_length_1458_cov_0.755823	ELSC_Tui_Malila_T2_NODE_308200_length_1458_cov_0.755823_1	ELSC_Tui_Malila_T2_NODE_308200_length_1458_cov_0.755823	NA	NA	NA	NA	NA	NA	NA	NA	NA	NA	NA	NA	NA	NA	NA	NA	4	2	0	Low-quality	Genome-fragment	1.05	0		1	1458	1458	1458	1458	r__Duplodnaviria	k__Heunggongvirae	p__Uroviricota	c__Caudoviricetes	o__	f__	lysogenic
ELSC_Tui_Malila_T2_NODE_308200_length_1458_cov_0.755823	ELSC_Tui_Malila_T2_NODE_308200_length_1458_cov_0.755823_2	ELSC_Tui_Malila_T2_NODE_308200_length_1458_cov_0.755823	NA	NA	NA	NA	NA	NA	NA	NA	NA	NA	NA	NA	NA	NA	NA	NA	4	2	0	Low-quality	Genome-fragment	1.05	0		1	1458	1458	1458	1458	r__Duplodnaviria	k__Heunggongvirae	p__Uroviricota	c__Caudoviricetes	o__	f__	lysogenic
ELSC_Tui_Malila_T2_NODE_308200_length_1458_cov_0.755823	ELSC_Tui_Malila_T2_NODE_308200_length_1458_cov_0.755823_3	ELSC_Tui_Malila_T2_NODE_308200_length_1458_cov_0.755823	NA	NA	NA	NA	NA	NA	NA	NA	NA	NA	NA	VOG00308	sp|P16009|BP5_BPT4 Baseplate central spike complex protein gp5	4.2e-13	48.5	10	4	2	0	Low-quality	Genome-fragment	1.05	0		1	1458	1458	1458	1458	r__Duplodnaviria	k__Heunggongvirae	p__Uroviricota	c__Caudoviricetes	o__	f__	lysogenic
ELSC_Tui_Malila_T2_NODE_308200_length_1458_cov_0.755823	ELSC_Tui_Malila_T2_NODE_308200_length_1458_cov_0.755823_4	ELSC_Tui_Malila_T2_NODE_308200_length_1458_cov_0.755823	K04763	NA	xerD; integrase/recombinase XerD	1.6e-15	58.9	2.87	PF00589.22	Phage integrase family	2.5e-15	56	9.33	VOG00041	sp|O10330|VLF1_NPVOP Very late expression factor 1	5.9e-20	71.1	10	4	2	0	Low-quality	Genome-fragment	1.05	0		1	1458	1458	1458	1458	r__Duplodnaviria	k__Heunggongvirae	p__Uroviricota	c__Caudoviricetes	o__	f__	lysogenic
ELSC_Tui_Malila_T2_NODE_393258_length_1245_cov_0.975850	ELSC_Tui_Malila_T2_NODE_393258_length_1245_cov_0.975850_1	ELSC_Tui_Malila_T2_NODE_393258_length_1245_cov_0.975850	NA	NA	NA	NA	NA	NA	NA	NA	NA	NA	NA	VOG06153	sp|C1JJY3|ENV_HAPV1 Envelope protein	1.1e-20	72.9	0.22	4	0	0	Not-determined	Genome-fragment	NA	0	no viral genes detected	1	1245	1245	1245	1245	NA	NA	NA	NA	NA	NA	lytic
ELSC_Tui_Malila_T2_NODE_393258_length_1245_cov_0.975850	ELSC_Tui_Malila_T2_NODE_393258_length_1245_cov_0.975850_2	ELSC_Tui_Malila_T2_NODE_393258_length_1245_cov_0.975850	NA	NA	NA	NA	NA	NA	NA	NA	NA	NA	NA	NA	NA	NA	NA	NA	4	0	0	Not-determined	Genome-fragment	NA	0	no viral genes detected	1	1245	1245	1245	1245	NA	NA	NA	NA	NA	NA	lytic
ELSC_Tui_Malila_T2_NODE_393258_length_1245_cov_0.975850	ELSC_Tui_Malila_T2_NODE_393258_length_1245_cov_0.975850_3	ELSC_Tui_Malila_T2_NODE_393258_length_1245_cov_0.975850	NA	NA	NA	NA	NA	NA	NA	NA	NA	NA	NA	NA	NA	NA	NA	NA	4	0	0	Not-determined	Genome-fragment	NA	0	no viral genes detected	1	1245	1245	1245	1245	NA	NA	NA	NA	NA	NA	lytic
ELSC_Tui_Malila_T2_NODE_393258_length_1245_cov_0.975850	ELSC_Tui_Malila_T2_NODE_393258_length_1245_cov_0.975850_4	ELSC_Tui_Malila_T2_NODE_393258_length_1245_cov_0.975850	NA	NA	NA	NA	NA	NA	NA	NA	NA	NA	NA	NA	NA	NA	NA	NA	4	0	0	Not-determined	Genome-fragment	NA	0	no viral genes detected	1	1245	1245	1245	1245	NA	NA	NA	NA	NA	NA	lytic
ELSC_Tui_Malila_T2_NODE_163139_length_2155_cov_1.299803	ELSC_Tui_Malila_T2_NODE_163139_length_2155_cov_1.299803_1	ELSC_Tui_Malila_T2_NODE_163139_length_2155_cov_1.299803	NA	NA	NA	NA	NA	NA	NA	NA	NA	NA	NA	NA	NA	NA	NA	NA	7	1	0	Low-quality	Genome-fragment	1.72	0		1	2155	2155	2155	2155	r__Duplodnaviria	k__Heunggongvirae	p__Uroviricota	c__Caudoviricetes	o__	f__	lytic
ELSC_Tui_Malila_T2_NODE_163139_length_2155_cov_1.299803	ELSC_Tui_Malila_T2_NODE_163139_length_2155_cov_1.299803_2	ELSC_Tui_Malila_T2_NODE_163139_length_2155_cov_1.299803	NA	NA	NA	NA	NA	NA	NA	NA	NA	NA	NA	NA	NA	NA	NA	NA	7	1	0	Low-quality	Genome-fragment	1.72	0		1	2155	2155	2155	2155	r__Duplodnaviria	k__Heunggongvirae	p__Uroviricota	c__Caudoviricetes	o__	f__	lytic
ELSC_Tui_Malila_T2_NODE_163139_length_2155_cov_1.299803	ELSC_Tui_Malila_T2_NODE_163139_length_2155_cov_1.299803_3	ELSC_Tui_Malila_T2_NODE_163139_length_2155_cov_1.299803	NA	NA	NA	NA	NA	NA	NA	NA	NA	NA	NA	VOG00751	sp|P31340|SPIKE_BPP2 Spike protein	1.3e-12	47.1	9.01	7	1	0	Low-quality	Genome-fragment	1.72	0		1	2155	2155	2155	2155	r__Duplodnaviria	k__Heunggongvirae	p__Uroviricota	c__Caudoviricetes	o__	f__	lytic
ELSC_Tui_Malila_T2_NODE_163139_length_2155_cov_1.299803	ELSC_Tui_Malila_T2_NODE_163139_length_2155_cov_1.299803_4	ELSC_Tui_Malila_T2_NODE_163139_length_2155_cov_1.299803	NA	NA	NA	NA	NA	NA	NA	NA	NA	NA	NA	NA	NA	NA	NA	NA	7	1	0	Low-quality	Genome-fragment	1.72	0		1	2155	2155	2155	2155	r__Duplodnaviria	k__Heunggongvirae	p__Uroviricota	c__Caudoviricetes	o__	f__	lytic
ELSC_Tui_Malila_T2_NODE_163139_length_2155_cov_1.299803	ELSC_Tui_Malila_T2_NODE_163139_length_2155_cov_1.299803_5	ELSC_Tui_Malila_T2_NODE_163139_length_2155_cov_1.299803	NA	NA	NA	NA	NA	NA	NA	NA	NA	NA	NA	NA	NA	NA	NA	NA	7	1	0	Low-quality	Genome-fragment	1.72	0		1	2155	2155	2155	2155	r__Duplodnaviria	k__Heunggongvirae	p__Uroviricota	c__Caudoviricetes	o__	f__	lytic
ELSC_Tui_Malila_T2_NODE_163139_length_2155_cov_1.299803	ELSC_Tui_Malila_T2_NODE_163139_length_2155_cov_1.299803_6	ELSC_Tui_Malila_T2_NODE_163139_length_2155_cov_1.299803	NA	NA	NA	NA	NA	NA	NA	NA	NA	NA	NA	NA	NA	NA	NA	NA	7	1	0	Low-quality	Genome-fragment	1.72	0		1	2155	2155	2155	2155	r__Duplodnaviria	k__Heunggongvirae	p__Uroviricota	c__Caudoviricetes	o__	f__	lytic
ELSC_Tui_Malila_T2_NODE_163139_length_2155_cov_1.299803	ELSC_Tui_Malila_T2_NODE_163139_length_2155_cov_1.299803_7	ELSC_Tui_Malila_T2_NODE_163139_length_2155_cov_1.299803	NA	NA	NA	NA	NA	NA	NA	NA	NA	NA	NA	NA	NA	NA	NA	NA	7	1	0	Low-quality	Genome-fragment	1.72	0		1	2155	2155	2155	2155	r__Duplodnaviria	k__Heunggongvirae	p__Uroviricota	c__Caudoviricetes	o__	f__	lytic
ELSC_Tui_Malila_T2_NODE_53804_length_4008_cov_2.102036	ELSC_Tui_Malila_T2_NODE_53804_length_4008_cov_2.102036_1	ELSC_Tui_Malila_T2_NODE_53804_length_4008_cov_2.102036	NA	NA	NA	NA	NA	NA	NA	NA	NA	NA	NA	NA	NA	NA	NA	NA	7	0	0	Not-determined	Genome-fragment	NA	0	no viral genes detected	1	4008	4008	4008	4008	NA	NA	NA	NA	NA	NA	lysogenic
ELSC_Tui_Malila_T2_NODE_53804_length_4008_cov_2.102036	ELSC_Tui_Malila_T2_NODE_53804_length_4008_cov_2.102036_2	ELSC_Tui_Malila_T2_NODE_53804_length_4008_cov_2.102036	NA	NA	NA	NA	NA	NA	NA	NA	NA	NA	NA	NA	NA	NA	NA	NA	7	0	0	Not-determined	Genome-fragment	NA	0	no viral genes detected	1	4008	4008	4008	4008	NA	NA	NA	NA	NA	NA	lysogenic
ELSC_Tui_Malila_T2_NODE_53804_length_4008_cov_2.102036	ELSC_Tui_Malila_T2_NODE_53804_length_4008_cov_2.102036_3	ELSC_Tui_Malila_T2_NODE_53804_length_4008_cov_2.102036	NA	NA	NA	NA	NA	NA	NA	NA	NA	NA	NA	NA	NA	NA	NA	NA	7	0	0	Not-determined	Genome-fragment	NA	0	no viral genes detected	1	4008	4008	4008	4008	NA	NA	NA	NA	NA	NA	lysogenic
ELSC_Tui_Malila_T2_NODE_53804_length_4008_cov_2.102036	ELSC_Tui_Malila_T2_NODE_53804_length_4008_cov_2.102036_4	ELSC_Tui_Malila_T2_NODE_53804_length_4008_cov_2.102036	NA	NA	NA	NA	NA	NA	NA	NA	NA	NA	NA	NA	NA	NA	NA	NA	7	0	0	Not-determined	Genome-fragment	NA	0	no viral genes detected	1	4008	4008	4008	4008	NA	NA	NA	NA	NA	NA	lysogenic
ELSC_Tui_Malila_T2_NODE_53804_length_4008_cov_2.102036	ELSC_Tui_Malila_T2_NODE_53804_length_4008_cov_2.102036_5	ELSC_Tui_Malila_T2_NODE_53804_length_4008_cov_2.102036	NA	NA	NA	NA	NA	NA	NA	NA	NA	NA	NA	NA	NA	NA	NA	NA	7	0	0	Not-determined	Genome-fragment	NA	0	no viral genes detected	1	4008	4008	4008	4008	NA	NA	NA	NA	NA	NA	lysogenic
ELSC_Tui_Malila_T2_NODE_53804_length_4008_cov_2.102036	ELSC_Tui_Malila_T2_NODE_53804_length_4008_cov_2.102036_6	ELSC_Tui_Malila_T2_NODE_53804_length_4008_cov_2.102036	NA	NA	NA	NA	NA	NA	NA	NA	NA	NA	NA	NA	NA	NA	NA	NA	7	0	0	Not-determined	Genome-fragment	NA	0	no viral genes detected	1	4008	4008	4008	4008	NA	NA	NA	NA	NA	NA	lysogenic
ELSC_Tui_Malila_T2_NODE_53804_length_4008_cov_2.102036	ELSC_Tui_Malila_T2_NODE_53804_length_4008_cov_2.102036_7	ELSC_Tui_Malila_T2_NODE_53804_length_4008_cov_2.102036	K14059	NA	int; integrase	1.2e-20	75.3	7	PF00589.22	Phage integrase family	1.4e-11	43.7	9.33	VOG00041	sp|O10330|VLF1_NPVOP Very late expression factor 1	3.8e-32	111.1	10	7	0	0	Not-determined	Genome-fragment	NA	0	no viral genes detected	1	4008	4008	4008	4008	NA	NA	NA	NA	NA	NA	lysogenic
ELSC_Tui_Malila_T2_NODE_6783_length_11594_cov_2.012471	ELSC_Tui_Malila_T2_NODE_6783_length_11594_cov_2.012471_1	ELSC_Tui_Malila_T2_NODE_6783_length_11594_cov_2.012471	K21929	NA	udg; uracil-DNA glycosylase [EC:3.2.2.27]	2.6e-23	84.3	0.03	PF03167.19	Uracil DNA glycosylase superfamily	4.3e-21	74.8	0.07	VOG23343	REFSEQ uracil-DNA glycosylase	1.3e-13	49.6	0.05	26	1	1	Low-quality	Genome-fragment	6.9	0		1	11594	11594	11594	11594	r__Duplodnaviria	k__Heunggongvirae	p__Uroviricota	c__Caudoviricetes	o__	f__	lytic
ELSC_Tui_Malila_T2_NODE_6783_length_11594_cov_2.012471	ELSC_Tui_Malila_T2_NODE_6783_length_11594_cov_2.012471_2	ELSC_Tui_Malila_T2_NODE_6783_length_11594_cov_2.012471	NA	NA	NA	NA	NA	NA	NA	NA	NA	NA	NA	NA	NA	NA	NA	NA	26	1	1	Low-quality	Genome-fragment	6.9	0		1	11594	11594	11594	11594	r__Duplodnaviria	k__Heunggongvirae	p__Uroviricota	c__Caudoviricetes	o__	f__	lytic
ELSC_Tui_Malila_T2_NODE_6783_length_11594_cov_2.012471	ELSC_Tui_Malila_T2_NODE_6783_length_11594_cov_2.012471_3	ELSC_Tui_Malila_T2_NODE_6783_length_11594_cov_2.012471	K00571	NA	E2.1.1.72; site-specific DNA-methyltransferase (adenine-specific) [EC:2.1.1.72]	1.3e-28	101.5	3.81	PF01555.18	DNA methylase	1.1e-15	57.2	5.1	VOG00102	sp|P29538|MTH1_HAEPA Modification methylase HpaI	1.1e-32	112.4	10	26	1	1	Low-quality	Genome-fragment	6.9	0		1	11594	11594	11594	11594	r__Duplodnaviria	k__Heunggongvirae	p__Uroviricota	c__Caudoviricetes	o__	f__	lytic
ELSC_Tui_Malila_T2_NODE_6783_length_11594_cov_2.012471	ELSC_Tui_Malila_T2_NODE_6783_length_11594_cov_2.012471_4	ELSC_Tui_Malila_T2_NODE_6783_length_11594_cov_2.012471	NA	NA	NA	NA	NA	NA	NA	NA	NA	NA	NA	NA	NA	NA	NA	NA	26	1	1	Low-quality	Genome-fragment	6.9	0		1	11594	11594	11594	11594	r__Duplodnaviria	k__Heunggongvirae	p__Uroviricota	c__Caudoviricetes	o__	f__	lytic
ELSC_Tui_Malila_T2_NODE_6783_length_11594_cov_2.012471	ELSC_Tui_Malila_T2_NODE_6783_length_11594_cov_2.012471_5	ELSC_Tui_Malila_T2_NODE_6783_length_11594_cov_2.012471	NA	NA	NA	NA	NA	NA	NA	NA	NA	NA	NA	NA	NA	NA	NA	NA	26	1	1	Low-quality	Genome-fragment	6.9	0		1	11594	11594	11594	11594	r__Duplodnaviria	k__Heunggongvirae	p__Uroviricota	c__Caudoviricetes	o__	f__	lytic
ELSC_Tui_Malila_T2_NODE_6783_length_11594_cov_2.012471	ELSC_Tui_Malila_T2_NODE_6783_length_11594_cov_2.012471_6	ELSC_Tui_Malila_T2_NODE_6783_length_11594_cov_2.012471	NA	NA	NA	NA	NA	NA	NA	NA	NA	NA	NA	NA	NA	NA	NA	NA	26	1	1	Low-quality	Genome-fragment	6.9	0		1	11594	11594	11594	11594	r__Duplodnaviria	k__Heunggongvirae	p__Uroviricota	c__Caudoviricetes	o__	f__	lytic
ELSC_Tui_Malila_T2_NODE_6783_length_11594_cov_2.012471	ELSC_Tui_Malila_T2_NODE_6783_length_11594_cov_2.012471_7	ELSC_Tui_Malila_T2_NODE_6783_length_11594_cov_2.012471	NA	NA	NA	NA	NA	NA	NA	NA	NA	NA	NA	NA	NA	NA	NA	NA	26	1	1	Low-quality	Genome-fragment	6.9	0		1	11594	11594	11594	11594	r__Duplodnaviria	k__Heunggongvirae	p__Uroviricota	c__Caudoviricetes	o__	f__	lytic
ELSC_Tui_Malila_T2_NODE_6783_length_11594_cov_2.012471	ELSC_Tui_Malila_T2_NODE_6783_length_11594_cov_2.012471_8	ELSC_Tui_Malila_T2_NODE_6783_length_11594_cov_2.012471	NA	NA	NA	NA	NA	NA	NA	NA	NA	NA	NA	NA	NA	NA	NA	NA	26	1	1	Low-quality	Genome-fragment	6.9	0		1	11594	11594	11594	11594	r__Duplodnaviria	k__Heunggongvirae	p__Uroviricota	c__Caudoviricetes	o__	f__	lytic
ELSC_Tui_Malila_T2_NODE_6783_length_11594_cov_2.012471	ELSC_Tui_Malila_T2_NODE_6783_length_11594_cov_2.012471_9	ELSC_Tui_Malila_T2_NODE_6783_length_11594_cov_2.012471	NA	NA	NA	NA	NA	NA	NA	NA	NA	NA	NA	NA	NA	NA	NA	NA	26	1	1	Low-quality	Genome-fragment	6.9	0		1	11594	11594	11594	11594	r__Duplodnaviria	k__Heunggongvirae	p__Uroviricota	c__Caudoviricetes	o__	f__	lytic
ELSC_Tui_Malila_T2_NODE_6783_length_11594_cov_2.012471	ELSC_Tui_Malila_T2_NODE_6783_length_11594_cov_2.012471_10	ELSC_Tui_Malila_T2_NODE_6783_length_11594_cov_2.012471	NA	NA	NA	NA	NA	NA	NA	NA	NA	NA	NA	NA	NA	NA	NA	NA	26	1	1	Low-quality	Genome-fragment	6.9	0		1	11594	11594	11594	11594	r__Duplodnaviria	k__Heunggongvirae	p__Uroviricota	c__Caudoviricetes	o__	f__	lytic
ELSC_Tui_Malila_T2_NODE_6783_length_11594_cov_2.012471	ELSC_Tui_Malila_T2_NODE_6783_length_11594_cov_2.012471_11	ELSC_Tui_Malila_T2_NODE_6783_length_11594_cov_2.012471	NA	NA	NA	NA	NA	NA	NA	NA	NA	NA	NA	NA	NA	NA	NA	NA	26	1	1	Low-quality	Genome-fragment	6.9	0		1	11594	11594	11594	11594	r__Duplodnaviria	k__Heunggongvirae	p__Uroviricota	c__Caudoviricetes	o__	f__	lytic
ELSC_Tui_Malila_T2_NODE_6783_length_11594_cov_2.012471	ELSC_Tui_Malila_T2_NODE_6783_length_11594_cov_2.012471_12	ELSC_Tui_Malila_T2_NODE_6783_length_11594_cov_2.012471	NA	NA	NA	NA	NA	NA	NA	NA	NA	NA	NA	NA	NA	NA	NA	NA	26	1	1	Low-quality	Genome-fragment	6.9	0		1	11594	11594	11594	11594	r__Duplodnaviria	k__Heunggongvirae	p__Uroviricota	c__Caudoviricetes	o__	f__	lytic
ELSC_Tui_Malila_T2_NODE_6783_length_11594_cov_2.012471	ELSC_Tui_Malila_T2_NODE_6783_length_11594_cov_2.012471_13	ELSC_Tui_Malila_T2_NODE_6783_length_11594_cov_2.012471	NA	NA	NA	NA	NA	NA	NA	NA	NA	NA	NA	NA	NA	NA	NA	NA	26	1	1	Low-quality	Genome-fragment	6.9	0		1	11594	11594	11594	11594	r__Duplodnaviria	k__Heunggongvirae	p__Uroviricota	c__Caudoviricetes	o__	f__	lytic
ELSC_Tui_Malila_T2_NODE_6783_length_11594_cov_2.012471	ELSC_Tui_Malila_T2_NODE_6783_length_11594_cov_2.012471_14	ELSC_Tui_Malila_T2_NODE_6783_length_11594_cov_2.012471	NA	NA	NA	NA	NA	NA	NA	NA	NA	NA	NA	NA	NA	NA	NA	NA	26	1	1	Low-quality	Genome-fragment	6.9	0		1	11594	11594	11594	11594	r__Duplodnaviria	k__Heunggongvirae	p__Uroviricota	c__Caudoviricetes	o__	f__	lytic
ELSC_Tui_Malila_T2_NODE_6783_length_11594_cov_2.012471	ELSC_Tui_Malila_T2_NODE_6783_length_11594_cov_2.012471_15	ELSC_Tui_Malila_T2_NODE_6783_length_11594_cov_2.012471	NA	NA	NA	NA	NA	NA	NA	NA	NA	NA	NA	NA	NA	NA	NA	NA	26	1	1	Low-quality	Genome-fragment	6.9	0		1	11594	11594	11594	11594	r__Duplodnaviria	k__Heunggongvirae	p__Uroviricota	c__Caudoviricetes	o__	f__	lytic
ELSC_Tui_Malila_T2_NODE_6783_length_11594_cov_2.012471	ELSC_Tui_Malila_T2_NODE_6783_length_11594_cov_2.012471_16	ELSC_Tui_Malila_T2_NODE_6783_length_11594_cov_2.012471	NA	NA	NA	NA	NA	NA	PF13479.6	AAA domain	3.5e-14	52.3	2.7	VOG00519	sp|O31907|YORG_BACSU SPBc2 prophage-derived uncharacterized protein YorG	8.5e-19	67.3	10	26	1	1	Low-quality	Genome-fragment	6.9	0		1	11594	11594	11594	11594	r__Duplodnaviria	k__Heunggongvirae	p__Uroviricota	c__Caudoviricetes	o__	f__	lytic
ELSC_Tui_Malila_T2_NODE_6783_length_11594_cov_2.012471	ELSC_Tui_Malila_T2_NODE_6783_length_11594_cov_2.012471_17	ELSC_Tui_Malila_T2_NODE_6783_length_11594_cov_2.012471	NA	NA	NA	NA	NA	NA	NA	NA	NA	NA	NA	NA	NA	NA	NA	NA	26	1	1	Low-quality	Genome-fragment	6.9	0		1	11594	11594	11594	11594	r__Duplodnaviria	k__Heunggongvirae	p__Uroviricota	c__Caudoviricetes	o__	f__	lytic
ELSC_Tui_Malila_T2_NODE_6783_length_11594_cov_2.012471	ELSC_Tui_Malila_T2_NODE_6783_length_11594_cov_2.012471_18	ELSC_Tui_Malila_T2_NODE_6783_length_11594_cov_2.012471	NA	NA	NA	NA	NA	NA	PF12705.7	PD-(D/E)XK nuclease superfamily	5.1e-11	42.2	2.62	NA	NA	NA	NA	NA	26	1	1	Low-quality	Genome-fragment	6.9	0		1	11594	11594	11594	11594	r__Duplodnaviria	k__Heunggongvirae	p__Uroviricota	c__Caudoviricetes	o__	f__	lytic
ELSC_Tui_Malila_T2_NODE_6783_length_11594_cov_2.012471	ELSC_Tui_Malila_T2_NODE_6783_length_11594_cov_2.012471_19	ELSC_Tui_Malila_T2_NODE_6783_length_11594_cov_2.012471	NA	NA	NA	NA	NA	NA	NA	NA	NA	NA	NA	NA	NA	NA	NA	NA	26	1	1	Low-quality	Genome-fragment	6.9	0		1	11594	11594	11594	11594	r__Duplodnaviria	k__Heunggongvirae	p__Uroviricota	c__Caudoviricetes	o__	f__	lytic
ELSC_Tui_Malila_T2_NODE_6783_length_11594_cov_2.012471	ELSC_Tui_Malila_T2_NODE_6783_length_11594_cov_2.012471_20	ELSC_Tui_Malila_T2_NODE_6783_length_11594_cov_2.012471	NA	NA	NA	NA	NA	NA	NA	NA	NA	NA	NA	NA	NA	NA	NA	NA	26	1	1	Low-quality	Genome-fragment	6.9	0		1	11594	11594	11594	11594	r__Duplodnaviria	k__Heunggongvirae	p__Uroviricota	c__Caudoviricetes	o__	f__	lytic
ELSC_Tui_Malila_T2_NODE_6783_length_11594_cov_2.012471	ELSC_Tui_Malila_T2_NODE_6783_length_11594_cov_2.012471_21	ELSC_Tui_Malila_T2_NODE_6783_length_11594_cov_2.012471	NA	NA	NA	NA	NA	NA	NA	NA	NA	NA	NA	NA	NA	NA	NA	NA	26	1	1	Low-quality	Genome-fragment	6.9	0		1	11594	11594	11594	11594	r__Duplodnaviria	k__Heunggongvirae	p__Uroviricota	c__Caudoviricetes	o__	f__	lytic
ELSC_Tui_Malila_T2_NODE_6783_length_11594_cov_2.012471	ELSC_Tui_Malila_T2_NODE_6783_length_11594_cov_2.012471_22	ELSC_Tui_Malila_T2_NODE_6783_length_11594_cov_2.012471	NA	NA	NA	NA	NA	NA	NA	NA	NA	NA	NA	NA	NA	NA	NA	NA	26	1	1	Low-quality	Genome-fragment	6.9	0		1	11594	11594	11594	11594	r__Duplodnaviria	k__Heunggongvirae	p__Uroviricota	c__Caudoviricetes	o__	f__	lytic
ELSC_Tui_Malila_T2_NODE_6783_length_11594_cov_2.012471	ELSC_Tui_Malila_T2_NODE_6783_length_11594_cov_2.012471_23	ELSC_Tui_Malila_T2_NODE_6783_length_11594_cov_2.012471	NA	NA	NA	NA	NA	NA	NA	NA	NA	NA	NA	NA	NA	NA	NA	NA	26	1	1	Low-quality	Genome-fragment	6.9	0		1	11594	11594	11594	11594	r__Duplodnaviria	k__Heunggongvirae	p__Uroviricota	c__Caudoviricetes	o__	f__	lytic
ELSC_Tui_Malila_T2_NODE_6783_length_11594_cov_2.012471	ELSC_Tui_Malila_T2_NODE_6783_length_11594_cov_2.012471_24	ELSC_Tui_Malila_T2_NODE_6783_length_11594_cov_2.012471	NA	NA	NA	NA	NA	NA	NA	NA	NA	NA	NA	NA	NA	NA	NA	NA	26	1	1	Low-quality	Genome-fragment	6.9	0		1	11594	11594	11594	11594	r__Duplodnaviria	k__Heunggongvirae	p__Uroviricota	c__Caudoviricetes	o__	f__	lytic
ELSC_Tui_Malila_T2_NODE_6783_length_11594_cov_2.012471	ELSC_Tui_Malila_T2_NODE_6783_length_11594_cov_2.012471_25	ELSC_Tui_Malila_T2_NODE_6783_length_11594_cov_2.012471	NA	NA	NA	NA	NA	NA	NA	NA	NA	NA	NA	NA	NA	NA	NA	NA	26	1	1	Low-quality	Genome-fragment	6.9	0		1	11594	11594	11594	11594	r__Duplodnaviria	k__Heunggongvirae	p__Uroviricota	c__Caudoviricetes	o__	f__	lytic
ELSC_Tui_Malila_T2_NODE_6783_length_11594_cov_2.012471	ELSC_Tui_Malila_T2_NODE_6783_length_11594_cov_2.012471_26	ELSC_Tui_Malila_T2_NODE_6783_length_11594_cov_2.012471	NA	NA	NA	NA	NA	NA	NA	NA	NA	NA	NA	NA	NA	NA	NA	NA	26	1	1	Low-quality	Genome-fragment	6.9	0		1	11594	11594	11594	11594	r__Duplodnaviria	k__Heunggongvirae	p__Uroviricota	c__Caudoviricetes	o__	f__	lytic
ELSC_Tui_Malila_T2_NODE_99838_length_2864_cov_1.166240	ELSC_Tui_Malila_T2_NODE_99838_length_2864_cov_1.166240_1	ELSC_Tui_Malila_T2_NODE_99838_length_2864_cov_1.166240	NA	NA	NA	NA	NA	NA	NA	NA	NA	NA	NA	NA	NA	NA	NA	NA	5	2	0	Low-quality	Genome-fragment	2.94	0		1	2864	2864	2864	2864	r__Duplodnaviria	k__Heunggongvirae	p__Uroviricota	c__Caudoviricetes	o__	f__	lytic
ELSC_Tui_Malila_T2_NODE_99838_length_2864_cov_1.166240	ELSC_Tui_Malila_T2_NODE_99838_length_2864_cov_1.166240_2	ELSC_Tui_Malila_T2_NODE_99838_length_2864_cov_1.166240	NA	NA	NA	NA	NA	NA	NA	NA	NA	NA	NA	NA	NA	NA	NA	NA	5	2	0	Low-quality	Genome-fragment	2.94	0		1	2864	2864	2864	2864	r__Duplodnaviria	k__Heunggongvirae	p__Uroviricota	c__Caudoviricetes	o__	f__	lytic
ELSC_Tui_Malila_T2_NODE_99838_length_2864_cov_1.166240	ELSC_Tui_Malila_T2_NODE_99838_length_2864_cov_1.166240_3	ELSC_Tui_Malila_T2_NODE_99838_length_2864_cov_1.166240	NA	NA	NA	NA	NA	NA	NA	NA	NA	NA	NA	NA	NA	NA	NA	NA	5	2	0	Low-quality	Genome-fragment	2.94	0		1	2864	2864	2864	2864	r__Duplodnaviria	k__Heunggongvirae	p__Uroviricota	c__Caudoviricetes	o__	f__	lytic
ELSC_Tui_Malila_T2_NODE_99838_length_2864_cov_1.166240	ELSC_Tui_Malila_T2_NODE_99838_length_2864_cov_1.166240_4	ELSC_Tui_Malila_T2_NODE_99838_length_2864_cov_1.166240	NA	NA	NA	NA	NA	NA	NA	NA	NA	NA	NA	NA	NA	NA	NA	NA	5	2	0	Low-quality	Genome-fragment	2.94	0		1	2864	2864	2864	2864	r__Duplodnaviria	k__Heunggongvirae	p__Uroviricota	c__Caudoviricetes	o__	f__	lytic
ELSC_Tui_Malila_T2_NODE_99838_length_2864_cov_1.166240	ELSC_Tui_Malila_T2_NODE_99838_length_2864_cov_1.166240_5	ELSC_Tui_Malila_T2_NODE_99838_length_2864_cov_1.166240	NA	NA	NA	NA	NA	NA	NA	NA	NA	NA	NA	VOG00106	sp|Q7Y5D9|FIBL2_BPT5 L-shaped tail fiber protein p132	3.1e-14	52.2	3.23	5	2	0	Low-quality	Genome-fragment	2.94	0		1	2864	2864	2864	2864	r__Duplodnaviria	k__Heunggongvirae	p__Uroviricota	c__Caudoviricetes	o__	f__	lytic
ELSC_Tui_Malila_T2_NODE_99838_length_2864_cov_1.166240	ELSC_Tui_Malila_T2_NODE_99838_length_2864_cov_1.166240_6	ELSC_Tui_Malila_T2_NODE_99838_length_2864_cov_1.166240	NA	NA	NA	NA	NA	NA	NA	NA	NA	NA	NA	NA	NA	NA	NA	NA	5	2	0	Low-quality	Genome-fragment	2.94	0		1	2864	2864	2864	2864	r__Duplodnaviria	k__Heunggongvirae	p__Uroviricota	c__Caudoviricetes	o__	f__	lytic
ELSC_Tui_Malila_T2_NODE_3110_length_17424_cov_1.578135	ELSC_Tui_Malila_T2_NODE_3110_length_17424_cov_1.578135_1	ELSC_Tui_Malila_T2_NODE_3110_length_17424_cov_1.578135	NA	NA	NA	NA	NA	NA	NA	NA	NA	NA	NA	NA	NA	NA	NA	NA	15	6	0	Low-quality	Genome-fragment	7.57	0		1	17424	17424	17424	17424	r__Duplodnaviria	k__Heunggongvirae	p__Uroviricota	c__Caudoviricetes	o__	f__	lytic
ELSC_Tui_Malila_T2_NODE_3110_length_17424_cov_1.578135	ELSC_Tui_Malila_T2_NODE_3110_length_17424_cov_1.578135_2	ELSC_Tui_Malila_T2_NODE_3110_length_17424_cov_1.578135	NA	NA	NA	NA	NA	NA	NA	NA	NA	NA	NA	VOG00065	sp|Q38441|YOR5_BPSPP Uncharacterized 10.3 kDa protein in GP2-GP6 intergenic region	5.7e-24	83.5	7.1	15	6	0	Low-quality	Genome-fragment	7.57	0		1	17424	17424	17424	17424	r__Duplodnaviria	k__Heunggongvirae	p__Uroviricota	c__Caudoviricetes	o__	f__	lytic
ELSC_Tui_Malila_T2_NODE_3110_length_17424_cov_1.578135	ELSC_Tui_Malila_T2_NODE_3110_length_17424_cov_1.578135_3	ELSC_Tui_Malila_T2_NODE_3110_length_17424_cov_1.578135	NA	NA	NA	NA	NA	NA	NA	NA	NA	NA	NA	VOG01144	sp|P19060|BP06_BPT4 Baseplate wedge protein gp6	8.7e-43	145.9	10	15	6	0	Low-quality	Genome-fragment	7.57	0		1	17424	17424	17424	17424	r__Duplodnaviria	k__Heunggongvirae	p__Uroviricota	c__Caudoviricetes	o__	f__	lytic
ELSC_Tui_Malila_T2_NODE_3110_length_17424_cov_1.578135	ELSC_Tui_Malila_T2_NODE_3110_length_17424_cov_1.578135_4	ELSC_Tui_Malila_T2_NODE_3110_length_17424_cov_1.578135	NA	NA	NA	NA	NA	NA	NA	NA	NA	NA	NA	NA	NA	NA	NA	NA	15	6	0	Low-quality	Genome-fragment	7.57	0		1	17424	17424	17424	17424	r__Duplodnaviria	k__Heunggongvirae	p__Uroviricota	c__Caudoviricetes	o__	f__	lytic
ELSC_Tui_Malila_T2_NODE_3110_length_17424_cov_1.578135	ELSC_Tui_Malila_T2_NODE_3110_length_17424_cov_1.578135_5	ELSC_Tui_Malila_T2_NODE_3110_length_17424_cov_1.578135	NA	NA	NA	NA	NA	NA	NA	NA	NA	NA	NA	NA	NA	NA	NA	NA	15	6	0	Low-quality	Genome-fragment	7.57	0		1	17424	17424	17424	17424	r__Duplodnaviria	k__Heunggongvirae	p__Uroviricota	c__Caudoviricetes	o__	f__	lytic
ELSC_Tui_Malila_T2_NODE_3110_length_17424_cov_1.578135	ELSC_Tui_Malila_T2_NODE_3110_length_17424_cov_1.578135_6	ELSC_Tui_Malila_T2_NODE_3110_length_17424_cov_1.578135	NA	NA	NA	NA	NA	NA	NA	NA	NA	NA	NA	NA	NA	NA	NA	NA	15	6	0	Low-quality	Genome-fragment	7.57	0		1	17424	17424	17424	17424	r__Duplodnaviria	k__Heunggongvirae	p__Uroviricota	c__Caudoviricetes	o__	f__	lytic
ELSC_Tui_Malila_T2_NODE_3110_length_17424_cov_1.578135	ELSC_Tui_Malila_T2_NODE_3110_length_17424_cov_1.578135_7	ELSC_Tui_Malila_T2_NODE_3110_length_17424_cov_1.578135	K06903	NA	K06903; uncharacterized protein	3.2e-17	64.3	1.86	PF04965.14	Gene 25-like lysozyme	2.4e-11	42.5	1.37	VOG00326	sp|P09425|BP25_BPT4 Baseplate wedge protein gp25	7.1e-20	70.5	10	15	6	0	Low-quality	Genome-fragment	7.57	0		1	17424	17424	17424	17424	r__Duplodnaviria	k__Heunggongvirae	p__Uroviricota	c__Caudoviricetes	o__	f__	lytic
ELSC_Tui_Malila_T2_NODE_3110_length_17424_cov_1.578135	ELSC_Tui_Malila_T2_NODE_3110_length_17424_cov_1.578135_8	ELSC_Tui_Malila_T2_NODE_3110_length_17424_cov_1.578135	NA	NA	NA	NA	NA	NA	NA	NA	NA	NA	NA	NA	NA	NA	NA	NA	15	6	0	Low-quality	Genome-fragment	7.57	0		1	17424	17424	17424	17424	r__Duplodnaviria	k__Heunggongvirae	p__Uroviricota	c__Caudoviricetes	o__	f__	lytic
ELSC_Tui_Malila_T2_NODE_3110_length_17424_cov_1.578135	ELSC_Tui_Malila_T2_NODE_3110_length_17424_cov_1.578135_9	ELSC_Tui_Malila_T2_NODE_3110_length_17424_cov_1.578135	NA	NA	NA	NA	NA	NA	NA	NA	NA	NA	NA	NA	NA	NA	NA	NA	15	6	0	Low-quality	Genome-fragment	7.57	0		1	17424	17424	17424	17424	r__Duplodnaviria	k__Heunggongvirae	p__Uroviricota	c__Caudoviricetes	o__	f__	lytic
ELSC_Tui_Malila_T2_NODE_3110_length_17424_cov_1.578135	ELSC_Tui_Malila_T2_NODE_3110_length_17424_cov_1.578135_10	ELSC_Tui_Malila_T2_NODE_3110_length_17424_cov_1.578135	NA	NA	NA	NA	NA	NA	NA	NA	NA	NA	NA	VOG00517	sp|Q7Y4Y9|DNMK_BPR69 Deoxynucleotide monophosphate kinase	1.6e-36	125	10	15	6	0	Low-quality	Genome-fragment	7.57	0		1	17424	17424	17424	17424	r__Duplodnaviria	k__Heunggongvirae	p__Uroviricota	c__Caudoviricetes	o__	f__	lytic
ELSC_Tui_Malila_T2_NODE_3110_length_17424_cov_1.578135	ELSC_Tui_Malila_T2_NODE_3110_length_17424_cov_1.578135_11	ELSC_Tui_Malila_T2_NODE_3110_length_17424_cov_1.578135	NA	NA	NA	NA	NA	NA	NA	NA	NA	NA	NA	NA	NA	NA	NA	NA	15	6	0	Low-quality	Genome-fragment	7.57	0		1	17424	17424	17424	17424	r__Duplodnaviria	k__Heunggongvirae	p__Uroviricota	c__Caudoviricetes	o__	f__	lytic
ELSC_Tui_Malila_T2_NODE_3110_length_17424_cov_1.578135	ELSC_Tui_Malila_T2_NODE_3110_length_17424_cov_1.578135_12	ELSC_Tui_Malila_T2_NODE_3110_length_17424_cov_1.578135	NA	NA	NA	NA	NA	NA	PF05063.14	MT-A70	3.1e-26	91.6	0.51	VOG03076	sp|P43641|MTMU_MYCSP Modification methylase MunI	3.2e-36	123.9	1.33	15	6	0	Low-quality	Genome-fragment	7.57	0		1	17424	17424	17424	17424	r__Duplodnaviria	k__Heunggongvirae	p__Uroviricota	c__Caudoviricetes	o__	f__	lytic
ELSC_Tui_Malila_T2_NODE_3110_length_17424_cov_1.578135	ELSC_Tui_Malila_T2_NODE_3110_length_17424_cov_1.578135_13	ELSC_Tui_Malila_T2_NODE_3110_length_17424_cov_1.578135	NA	NA	NA	NA	NA	NA	NA	NA	NA	NA	NA	NA	NA	NA	NA	NA	15	6	0	Low-quality	Genome-fragment	7.57	0		1	17424	17424	17424	17424	r__Duplodnaviria	k__Heunggongvirae	p__Uroviricota	c__Caudoviricetes	o__	f__	lytic
ELSC_Tui_Malila_T2_NODE_3110_length_17424_cov_1.578135	ELSC_Tui_Malila_T2_NODE_3110_length_17424_cov_1.578135_14	ELSC_Tui_Malila_T2_NODE_3110_length_17424_cov_1.578135	NA	NA	NA	NA	NA	NA	NA	NA	NA	NA	NA	VOG18954	REFSEQ peptidase M15B and M15C	2.7e-16	58.5	0.06	15	6	0	Low-quality	Genome-fragment	7.57	0		1	17424	17424	17424	17424	r__Duplodnaviria	k__Heunggongvirae	p__Uroviricota	c__Caudoviricetes	o__	f__	lytic
ELSC_Tui_Malila_T2_NODE_3110_length_17424_cov_1.578135	ELSC_Tui_Malila_T2_NODE_3110_length_17424_cov_1.578135_15	ELSC_Tui_Malila_T2_NODE_3110_length_17424_cov_1.578135	NA	NA	NA	NA	NA	NA	NA	NA	NA	NA	NA	NA	NA	NA	NA	NA	15	6	0	Low-quality	Genome-fragment	7.57	0		1	17424	17424	17424	17424	r__Duplodnaviria	k__Heunggongvirae	p__Uroviricota	c__Caudoviricetes	o__	f__	lytic
ELSC_Tui_Malila_T2_NODE_69216_length_3502_cov_3.409481	ELSC_Tui_Malila_T2_NODE_69216_length_3502_cov_3.409481_1	ELSC_Tui_Malila_T2_NODE_69216_length_3502_cov_3.409481	K06400	NA	spoIVCA; site-specific DNA recombinase	6.5e-43	148.7	2.76	PF00239.21	Resolvase, N terminal domain	2e-20	72.7	3.05	VOG00520	sp|P03015|GIN_BPMU Serine recombinase gin	3.1e-44	150.7	10	4	0	0	Not-determined	Genome-fragment	NA	0	no viral genes detected	1	3502	3502	3502	3502	r__Duplodnaviria	k__Heunggongvirae	p__Uroviricota	c__Caudoviricetes	o__	f__	lytic
ELSC_Tui_Malila_T2_NODE_69216_length_3502_cov_3.409481	ELSC_Tui_Malila_T2_NODE_69216_length_3502_cov_3.409481_2	ELSC_Tui_Malila_T2_NODE_69216_length_3502_cov_3.409481	NA	NA	NA	NA	NA	NA	NA	NA	NA	NA	NA	VOG16934	REFSEQ hypothetical protein	3.7e-18	64.9	0.25	4	0	0	Not-determined	Genome-fragment	NA	0	no viral genes detected	1	3502	3502	3502	3502	r__Duplodnaviria	k__Heunggongvirae	p__Uroviricota	c__Caudoviricetes	o__	f__	lytic
ELSC_Tui_Malila_T2_NODE_69216_length_3502_cov_3.409481	ELSC_Tui_Malila_T2_NODE_69216_length_3502_cov_3.409481_3	ELSC_Tui_Malila_T2_NODE_69216_length_3502_cov_3.409481	NA	NA	NA	NA	NA	NA	NA	NA	NA	NA	NA	NA	NA	NA	NA	NA	4	0	0	Not-determined	Genome-fragment	NA	0	no viral genes detected	1	3502	3502	3502	3502	r__Duplodnaviria	k__Heunggongvirae	p__Uroviricota	c__Caudoviricetes	o__	f__	lytic
ELSC_Tui_Malila_T2_NODE_69216_length_3502_cov_3.409481	ELSC_Tui_Malila_T2_NODE_69216_length_3502_cov_3.409481_4	ELSC_Tui_Malila_T2_NODE_69216_length_3502_cov_3.409481	NA	NA	NA	NA	NA	NA	NA	NA	NA	NA	NA	NA	NA	NA	NA	NA	4	0	0	Not-determined	Genome-fragment	NA	0	no viral genes detected	1	3502	3502	3502	3502	r__Duplodnaviria	k__Heunggongvirae	p__Uroviricota	c__Caudoviricetes	o__	f__	lytic
ELSC_Tui_Malila_T2_NODE_69216_length_3502_cov_3.409481	ELSC_Tui_Malila_T2_NODE_69216_length_3502_cov_3.409481_5	ELSC_Tui_Malila_T2_NODE_69216_length_3502_cov_3.409481	NA	NA	NA	NA	NA	NA	NA	NA	NA	NA	NA	NA	NA	NA	NA	NA	4	0	0	Not-determined	Genome-fragment	NA	0	no viral genes detected	1	3502	3502	3502	3502	r__Duplodnaviria	k__Heunggongvirae	p__Uroviricota	c__Caudoviricetes	o__	f__	lytic
ELSC_Tui_Malila_T2_NODE_144804_length_2313_cov_0.931382	ELSC_Tui_Malila_T2_NODE_144804_length_2313_cov_0.931382_1	ELSC_Tui_Malila_T2_NODE_144804_length_2313_cov_0.931382	NA	NA	NA	NA	NA	NA	NA	NA	NA	NA	NA	VOG03327	REFSEQ hypothetical protein	3.8e-12	45.5	0.76	5	0	0	Not-determined	Genome-fragment	NA	0	no viral genes detected	1	2313	2313	2313	2313	r__Duplodnaviria	k__Heunggongvirae	p__Uroviricota	c__Caudoviricetes	o__	f__	lytic
ELSC_Tui_Malila_T2_NODE_144804_length_2313_cov_0.931382	ELSC_Tui_Malila_T2_NODE_144804_length_2313_cov_0.931382_2	ELSC_Tui_Malila_T2_NODE_144804_length_2313_cov_0.931382	NA	NA	NA	NA	NA	NA	NA	NA	NA	NA	NA	NA	NA	NA	NA	NA	5	0	0	Not-determined	Genome-fragment	NA	0	no viral genes detected	1	2313	2313	2313	2313	r__Duplodnaviria	k__Heunggongvirae	p__Uroviricota	c__Caudoviricetes	o__	f__	lytic
ELSC_Tui_Malila_T2_NODE_144804_length_2313_cov_0.931382	ELSC_Tui_Malila_T2_NODE_144804_length_2313_cov_0.931382_3	ELSC_Tui_Malila_T2_NODE_144804_length_2313_cov_0.931382	NA	NA	NA	NA	NA	NA	NA	NA	NA	NA	NA	NA	NA	NA	NA	NA	5	0	0	Not-determined	Genome-fragment	NA	0	no viral genes detected	1	2313	2313	2313	2313	r__Duplodnaviria	k__Heunggongvirae	p__Uroviricota	c__Caudoviricetes	o__	f__	lytic
ELSC_Tui_Malila_T2_NODE_144804_length_2313_cov_0.931382	ELSC_Tui_Malila_T2_NODE_144804_length_2313_cov_0.931382_4	ELSC_Tui_Malila_T2_NODE_144804_length_2313_cov_0.931382	NA	NA	NA	NA	NA	NA	NA	NA	NA	NA	NA	NA	NA	NA	NA	NA	5	0	0	Not-determined	Genome-fragment	NA	0	no viral genes detected	1	2313	2313	2313	2313	r__Duplodnaviria	k__Heunggongvirae	p__Uroviricota	c__Caudoviricetes	o__	f__	lytic
ELSC_Tui_Malila_T2_NODE_144804_length_2313_cov_0.931382	ELSC_Tui_Malila_T2_NODE_144804_length_2313_cov_0.931382_5	ELSC_Tui_Malila_T2_NODE_144804_length_2313_cov_0.931382	NA	NA	NA	NA	NA	NA	NA	NA	NA	NA	NA	NA	NA	NA	NA	NA	5	0	0	Not-determined	Genome-fragment	NA	0	no viral genes detected	1	2313	2313	2313	2313	r__Duplodnaviria	k__Heunggongvirae	p__Uroviricota	c__Caudoviricetes	o__	f__	lytic
ELSC_Tui_Malila_T2_NODE_3892_length_15513_cov_1.680749	ELSC_Tui_Malila_T2_NODE_3892_length_15513_cov_1.680749_1	ELSC_Tui_Malila_T2_NODE_3892_length_15513_cov_1.680749	NA	NA	NA	NA	NA	NA	NA	NA	NA	NA	NA	NA	NA	NA	NA	NA	19	5	0	Low-quality	Genome-fragment	11.38	0		1	15513	15513	15513	15513	r__Duplodnaviria	k__Heunggongvirae	p__Uroviricota	c__Caudoviricetes	o__	f__	lytic
ELSC_Tui_Malila_T2_NODE_3892_length_15513_cov_1.680749	ELSC_Tui_Malila_T2_NODE_3892_length_15513_cov_1.680749_2	ELSC_Tui_Malila_T2_NODE_3892_length_15513_cov_1.680749	NA	NA	NA	NA	NA	NA	NA	NA	NA	NA	NA	NA	NA	NA	NA	NA	19	5	0	Low-quality	Genome-fragment	11.38	0		1	15513	15513	15513	15513	r__Duplodnaviria	k__Heunggongvirae	p__Uroviricota	c__Caudoviricetes	o__	f__	lytic
ELSC_Tui_Malila_T2_NODE_3892_length_15513_cov_1.680749	ELSC_Tui_Malila_T2_NODE_3892_length_15513_cov_1.680749_3	ELSC_Tui_Malila_T2_NODE_3892_length_15513_cov_1.680749	NA	NA	NA	NA	NA	NA	NA	NA	NA	NA	NA	NA	NA	NA	NA	NA	19	5	0	Low-quality	Genome-fragment	11.38	0		1	15513	15513	15513	15513	r__Duplodnaviria	k__Heunggongvirae	p__Uroviricota	c__Caudoviricetes	o__	f__	lytic
ELSC_Tui_Malila_T2_NODE_3892_length_15513_cov_1.680749	ELSC_Tui_Malila_T2_NODE_3892_length_15513_cov_1.680749_4	ELSC_Tui_Malila_T2_NODE_3892_length_15513_cov_1.680749	K02316	NA	dnaG; DNA primase [EC:2.7.7.101]	1.8e-25	91.4	3.37	PF13155.6	Toprim-like	1.8e-11	43.5	0.13	VOG00056	sp|P04520|PRIM_BPT4 DNA primase	6.4e-33	113.6	10	19	5	0	Low-quality	Genome-fragment	11.38	0		1	15513	15513	15513	15513	r__Duplodnaviria	k__Heunggongvirae	p__Uroviricota	c__Caudoviricetes	o__	f__	lytic
ELSC_Tui_Malila_T2_NODE_3892_length_15513_cov_1.680749	ELSC_Tui_Malila_T2_NODE_3892_length_15513_cov_1.680749_5	ELSC_Tui_Malila_T2_NODE_3892_length_15513_cov_1.680749	NA	NA	NA	NA	NA	NA	NA	NA	NA	NA	NA	NA	NA	NA	NA	NA	19	5	0	Low-quality	Genome-fragment	11.38	0		1	15513	15513	15513	15513	r__Duplodnaviria	k__Heunggongvirae	p__Uroviricota	c__Caudoviricetes	o__	f__	lytic
ELSC_Tui_Malila_T2_NODE_3892_length_15513_cov_1.680749	ELSC_Tui_Malila_T2_NODE_3892_length_15513_cov_1.680749_6	ELSC_Tui_Malila_T2_NODE_3892_length_15513_cov_1.680749	NA	NA	NA	NA	NA	NA	NA	NA	NA	NA	NA	VOG02789	REFSEQ hypothetical protein	9.2e-21	73.3	0.07	19	5	0	Low-quality	Genome-fragment	11.38	0		1	15513	15513	15513	15513	r__Duplodnaviria	k__Heunggongvirae	p__Uroviricota	c__Caudoviricetes	o__	f__	lytic
ELSC_Tui_Malila_T2_NODE_3892_length_15513_cov_1.680749	ELSC_Tui_Malila_T2_NODE_3892_length_15513_cov_1.680749_7	ELSC_Tui_Malila_T2_NODE_3892_length_15513_cov_1.680749	K10843	NA	ERCC3, XPB; DNA excision repair protein ERCC-3 [EC:3.6.4.12]	7e-22	78.9	0.35	PF04851.15	Type III restriction enzyme, res subunit	1.9e-19	69.6	4.63	VOG00285	sp|P16712|A18_VACCW Transcript termination protein A18	3.1e-61	206.8	1.3	19	5	0	Low-quality	Genome-fragment	11.38	0		1	15513	15513	15513	15513	r__Duplodnaviria	k__Heunggongvirae	p__Uroviricota	c__Caudoviricetes	o__	f__	lytic
ELSC_Tui_Malila_T2_NODE_3892_length_15513_cov_1.680749	ELSC_Tui_Malila_T2_NODE_3892_length_15513_cov_1.680749_8	ELSC_Tui_Malila_T2_NODE_3892_length_15513_cov_1.680749	NA	NA	NA	NA	NA	NA	NA	NA	NA	NA	NA	NA	NA	NA	NA	NA	19	5	0	Low-quality	Genome-fragment	11.38	0		1	15513	15513	15513	15513	r__Duplodnaviria	k__Heunggongvirae	p__Uroviricota	c__Caudoviricetes	o__	f__	lytic
ELSC_Tui_Malila_T2_NODE_3892_length_15513_cov_1.680749	ELSC_Tui_Malila_T2_NODE_3892_length_15513_cov_1.680749_9	ELSC_Tui_Malila_T2_NODE_3892_length_15513_cov_1.680749	NA	NA	NA	NA	NA	NA	NA	NA	NA	NA	NA	NA	NA	NA	NA	NA	19	5	0	Low-quality	Genome-fragment	11.38	0		1	15513	15513	15513	15513	r__Duplodnaviria	k__Heunggongvirae	p__Uroviricota	c__Caudoviricetes	o__	f__	lytic
ELSC_Tui_Malila_T2_NODE_3892_length_15513_cov_1.680749	ELSC_Tui_Malila_T2_NODE_3892_length_15513_cov_1.680749_10	ELSC_Tui_Malila_T2_NODE_3892_length_15513_cov_1.680749	K03553	NA	recA; recombination protein RecA	2.1e-45	156.9	2.34	PF00154.21	recA bacterial DNA recombination protein	6.9e-42	143	1.81	VOG01109	sp|P04529|UVSX_BPT4 Recombination and repair protein	6.5e-48	162.6	10	19	5	0	Low-quality	Genome-fragment	11.38	0		1	15513	15513	15513	15513	r__Duplodnaviria	k__Heunggongvirae	p__Uroviricota	c__Caudoviricetes	o__	f__	lytic
ELSC_Tui_Malila_T2_NODE_3892_length_15513_cov_1.680749	ELSC_Tui_Malila_T2_NODE_3892_length_15513_cov_1.680749_11	ELSC_Tui_Malila_T2_NODE_3892_length_15513_cov_1.680749	NA	NA	NA	NA	NA	NA	NA	NA	NA	NA	NA	NA	NA	NA	NA	NA	19	5	0	Low-quality	Genome-fragment	11.38	0		1	15513	15513	15513	15513	r__Duplodnaviria	k__Heunggongvirae	p__Uroviricota	c__Caudoviricetes	o__	f__	lytic
ELSC_Tui_Malila_T2_NODE_3892_length_15513_cov_1.680749	ELSC_Tui_Malila_T2_NODE_3892_length_15513_cov_1.680749_12	ELSC_Tui_Malila_T2_NODE_3892_length_15513_cov_1.680749	NA	NA	NA	NA	NA	NA	NA	NA	NA	NA	NA	NA	NA	NA	NA	NA	19	5	0	Low-quality	Genome-fragment	11.38	0		1	15513	15513	15513	15513	r__Duplodnaviria	k__Heunggongvirae	p__Uroviricota	c__Caudoviricetes	o__	f__	lytic
ELSC_Tui_Malila_T2_NODE_3892_length_15513_cov_1.680749	ELSC_Tui_Malila_T2_NODE_3892_length_15513_cov_1.680749_13	ELSC_Tui_Malila_T2_NODE_3892_length_15513_cov_1.680749	NA	NA	NA	NA	NA	NA	NA	NA	NA	NA	NA	VOG00717	REFSEQ hypothetical protein	4.1e-22	77.6	2.25	19	5	0	Low-quality	Genome-fragment	11.38	0		1	15513	15513	15513	15513	r__Duplodnaviria	k__Heunggongvirae	p__Uroviricota	c__Caudoviricetes	o__	f__	lytic
ELSC_Tui_Malila_T2_NODE_3892_length_15513_cov_1.680749	ELSC_Tui_Malila_T2_NODE_3892_length_15513_cov_1.680749_14	ELSC_Tui_Malila_T2_NODE_3892_length_15513_cov_1.680749	NA	NA	NA	NA	NA	NA	NA	NA	NA	NA	NA	NA	NA	NA	NA	NA	19	5	0	Low-quality	Genome-fragment	11.38	0		1	15513	15513	15513	15513	r__Duplodnaviria	k__Heunggongvirae	p__Uroviricota	c__Caudoviricetes	o__	f__	lytic
ELSC_Tui_Malila_T2_NODE_3892_length_15513_cov_1.680749	ELSC_Tui_Malila_T2_NODE_3892_length_15513_cov_1.680749_15	ELSC_Tui_Malila_T2_NODE_3892_length_15513_cov_1.680749	NA	NA	NA	NA	NA	NA	NA	NA	NA	NA	NA	VOG01744	REFSEQ hypothetical protein	1.1e-20	73.2	0.35	19	5	0	Low-quality	Genome-fragment	11.38	0		1	15513	15513	15513	15513	r__Duplodnaviria	k__Heunggongvirae	p__Uroviricota	c__Caudoviricetes	o__	f__	lytic
ELSC_Tui_Malila_T2_NODE_3892_length_15513_cov_1.680749	ELSC_Tui_Malila_T2_NODE_3892_length_15513_cov_1.680749_16	ELSC_Tui_Malila_T2_NODE_3892_length_15513_cov_1.680749	NA	NA	NA	NA	NA	NA	NA	NA	NA	NA	NA	VOG00069	sp|P13004|YLYS_BPPHV Uncharacterized protein near lysin gene (Fragment)	6.2e-23	80.5	10	19	5	0	Low-quality	Genome-fragment	11.38	0		1	15513	15513	15513	15513	r__Duplodnaviria	k__Heunggongvirae	p__Uroviricota	c__Caudoviricetes	o__	f__	lytic
ELSC_Tui_Malila_T2_NODE_3892_length_15513_cov_1.680749	ELSC_Tui_Malila_T2_NODE_3892_length_15513_cov_1.680749_17	ELSC_Tui_Malila_T2_NODE_3892_length_15513_cov_1.680749	NA	NA	NA	NA	NA	NA	NA	NA	NA	NA	NA	VOG01915	REFSEQ hypothetical protein	3e-22	78.8	0.19	19	5	0	Low-quality	Genome-fragment	11.38	0		1	15513	15513	15513	15513	r__Duplodnaviria	k__Heunggongvirae	p__Uroviricota	c__Caudoviricetes	o__	f__	lytic
ELSC_Tui_Malila_T2_NODE_3892_length_15513_cov_1.680749	ELSC_Tui_Malila_T2_NODE_3892_length_15513_cov_1.680749_18	ELSC_Tui_Malila_T2_NODE_3892_length_15513_cov_1.680749	NA	NA	NA	NA	NA	NA	NA	NA	NA	NA	NA	NA	NA	NA	NA	NA	19	5	0	Low-quality	Genome-fragment	11.38	0		1	15513	15513	15513	15513	r__Duplodnaviria	k__Heunggongvirae	p__Uroviricota	c__Caudoviricetes	o__	f__	lytic
ELSC_Tui_Malila_T2_NODE_3892_length_15513_cov_1.680749	ELSC_Tui_Malila_T2_NODE_3892_length_15513_cov_1.680749_19	ELSC_Tui_Malila_T2_NODE_3892_length_15513_cov_1.680749	NA	NA	NA	NA	NA	NA	PF14890.6	Intein splicing domain	4.9e-11	42	0.22	VOG00681	REFSEQ terminase large subunit	3.1e-103	345.4	3.05	19	5	0	Low-quality	Genome-fragment	11.38	0		1	15513	15513	15513	15513	r__Duplodnaviria	k__Heunggongvirae	p__Uroviricota	c__Caudoviricetes	o__	f__	lytic
ELSC_Tui_Malila_T2_NODE_6403_length_11949_cov_1.075537	ELSC_Tui_Malila_T2_NODE_6403_length_11949_cov_1.075537_1	ELSC_Tui_Malila_T2_NODE_6403_length_11949_cov_1.075537	NA	NA	NA	NA	NA	NA	NA	NA	NA	NA	NA	NA	NA	NA	NA	NA	13	1	0	Not-determined	Genome-fragment	NA	0		1	11949	11949	11949	11949	r__Duplodnaviria	k__Heunggongvirae	p__Uroviricota	c__Caudoviricetes	o__	f__	lytic
ELSC_Tui_Malila_T2_NODE_6403_length_11949_cov_1.075537	ELSC_Tui_Malila_T2_NODE_6403_length_11949_cov_1.075537_2	ELSC_Tui_Malila_T2_NODE_6403_length_11949_cov_1.075537	NA	NA	NA	NA	NA	NA	NA	NA	NA	NA	NA	NA	NA	NA	NA	NA	13	1	0	Not-determined	Genome-fragment	NA	0		1	11949	11949	11949	11949	r__Duplodnaviria	k__Heunggongvirae	p__Uroviricota	c__Caudoviricetes	o__	f__	lytic
ELSC_Tui_Malila_T2_NODE_6403_length_11949_cov_1.075537	ELSC_Tui_Malila_T2_NODE_6403_length_11949_cov_1.075537_3	ELSC_Tui_Malila_T2_NODE_6403_length_11949_cov_1.075537	NA	NA	NA	NA	NA	NA	NA	NA	NA	NA	NA	VOG14722	REFSEQ hypothetical protein	6.5e-16	56.8	0.33	13	1	0	Not-determined	Genome-fragment	NA	0		1	11949	11949	11949	11949	r__Duplodnaviria	k__Heunggongvirae	p__Uroviricota	c__Caudoviricetes	o__	f__	lytic
ELSC_Tui_Malila_T2_NODE_6403_length_11949_cov_1.075537	ELSC_Tui_Malila_T2_NODE_6403_length_11949_cov_1.075537_4	ELSC_Tui_Malila_T2_NODE_6403_length_11949_cov_1.075537	NA	NA	NA	NA	NA	NA	NA	NA	NA	NA	NA	NA	NA	NA	NA	NA	13	1	0	Not-determined	Genome-fragment	NA	0		1	11949	11949	11949	11949	r__Duplodnaviria	k__Heunggongvirae	p__Uroviricota	c__Caudoviricetes	o__	f__	lytic
ELSC_Tui_Malila_T2_NODE_6403_length_11949_cov_1.075537	ELSC_Tui_Malila_T2_NODE_6403_length_11949_cov_1.075537_5	ELSC_Tui_Malila_T2_NODE_6403_length_11949_cov_1.075537	NA	NA	NA	NA	NA	NA	NA	NA	NA	NA	NA	NA	NA	NA	NA	NA	13	1	0	Not-determined	Genome-fragment	NA	0		1	11949	11949	11949	11949	r__Duplodnaviria	k__Heunggongvirae	p__Uroviricota	c__Caudoviricetes	o__	f__	lytic
ELSC_Tui_Malila_T2_NODE_6403_length_11949_cov_1.075537	ELSC_Tui_Malila_T2_NODE_6403_length_11949_cov_1.075537_6	ELSC_Tui_Malila_T2_NODE_6403_length_11949_cov_1.075537	NA	NA	NA	NA	NA	NA	NA	NA	NA	NA	NA	NA	NA	NA	NA	NA	13	1	0	Not-determined	Genome-fragment	NA	0		1	11949	11949	11949	11949	r__Duplodnaviria	k__Heunggongvirae	p__Uroviricota	c__Caudoviricetes	o__	f__	lytic
ELSC_Tui_Malila_T2_NODE_6403_length_11949_cov_1.075537	ELSC_Tui_Malila_T2_NODE_6403_length_11949_cov_1.075537_7	ELSC_Tui_Malila_T2_NODE_6403_length_11949_cov_1.075537	NA	NA	NA	NA	NA	NA	NA	NA	NA	NA	NA	NA	NA	NA	NA	NA	13	1	0	Not-determined	Genome-fragment	NA	0		1	11949	11949	11949	11949	r__Duplodnaviria	k__Heunggongvirae	p__Uroviricota	c__Caudoviricetes	o__	f__	lytic
ELSC_Tui_Malila_T2_NODE_6403_length_11949_cov_1.075537	ELSC_Tui_Malila_T2_NODE_6403_length_11949_cov_1.075537_8	ELSC_Tui_Malila_T2_NODE_6403_length_11949_cov_1.075537	NA	NA	NA	NA	NA	NA	NA	NA	NA	NA	NA	NA	NA	NA	NA	NA	13	1	0	Not-determined	Genome-fragment	NA	0		1	11949	11949	11949	11949	r__Duplodnaviria	k__Heunggongvirae	p__Uroviricota	c__Caudoviricetes	o__	f__	lytic
ELSC_Tui_Malila_T2_NODE_6403_length_11949_cov_1.075537	ELSC_Tui_Malila_T2_NODE_6403_length_11949_cov_1.075537_9	ELSC_Tui_Malila_T2_NODE_6403_length_11949_cov_1.075537	NA	NA	NA	NA	NA	NA	NA	NA	NA	NA	NA	NA	NA	NA	NA	NA	13	1	0	Not-determined	Genome-fragment	NA	0		1	11949	11949	11949	11949	r__Duplodnaviria	k__Heunggongvirae	p__Uroviricota	c__Caudoviricetes	o__	f__	lytic
ELSC_Tui_Malila_T2_NODE_6403_length_11949_cov_1.075537	ELSC_Tui_Malila_T2_NODE_6403_length_11949_cov_1.075537_10	ELSC_Tui_Malila_T2_NODE_6403_length_11949_cov_1.075537	NA	NA	NA	NA	NA	NA	NA	NA	NA	NA	NA	NA	NA	NA	NA	NA	13	1	0	Not-determined	Genome-fragment	NA	0		1	11949	11949	11949	11949	r__Duplodnaviria	k__Heunggongvirae	p__Uroviricota	c__Caudoviricetes	o__	f__	lytic
ELSC_Tui_Malila_T2_NODE_6403_length_11949_cov_1.075537	ELSC_Tui_Malila_T2_NODE_6403_length_11949_cov_1.075537_11	ELSC_Tui_Malila_T2_NODE_6403_length_11949_cov_1.075537	NA	NA	NA	NA	NA	NA	NA	NA	NA	NA	NA	NA	NA	NA	NA	NA	13	1	0	Not-determined	Genome-fragment	NA	0		1	11949	11949	11949	11949	r__Duplodnaviria	k__Heunggongvirae	p__Uroviricota	c__Caudoviricetes	o__	f__	lytic
ELSC_Tui_Malila_T2_NODE_6403_length_11949_cov_1.075537	ELSC_Tui_Malila_T2_NODE_6403_length_11949_cov_1.075537_12	ELSC_Tui_Malila_T2_NODE_6403_length_11949_cov_1.075537	NA	NA	NA	NA	NA	NA	NA	NA	NA	NA	NA	NA	NA	NA	NA	NA	13	1	0	Not-determined	Genome-fragment	NA	0		1	11949	11949	11949	11949	r__Duplodnaviria	k__Heunggongvirae	p__Uroviricota	c__Caudoviricetes	o__	f__	lytic
ELSC_Tui_Malila_T2_NODE_6403_length_11949_cov_1.075537	ELSC_Tui_Malila_T2_NODE_6403_length_11949_cov_1.075537_13	ELSC_Tui_Malila_T2_NODE_6403_length_11949_cov_1.075537	NA	NA	NA	NA	NA	NA	NA	NA	NA	NA	NA	NA	NA	NA	NA	NA	13	1	0	Not-determined	Genome-fragment	NA	0		1	11949	11949	11949	11949	r__Duplodnaviria	k__Heunggongvirae	p__Uroviricota	c__Caudoviricetes	o__	f__	lytic
ELSC_Tui_Malila_T2_NODE_58259_length_3844_cov_1.080710	ELSC_Tui_Malila_T2_NODE_58259_length_3844_cov_1.080710_1	ELSC_Tui_Malila_T2_NODE_58259_length_3844_cov_1.080710	NA	NA	NA	NA	NA	NA	NA	NA	NA	NA	NA	NA	NA	NA	NA	NA	9	1	0	Low-quality	Genome-fragment	2.17	0		1	3844	3844	3844	3844	r__Duplodnaviria	k__Heunggongvirae	p__Uroviricota	c__Caudoviricetes	o__	f__	lytic
ELSC_Tui_Malila_T2_NODE_58259_length_3844_cov_1.080710	ELSC_Tui_Malila_T2_NODE_58259_length_3844_cov_1.080710_2	ELSC_Tui_Malila_T2_NODE_58259_length_3844_cov_1.080710	NA	NA	NA	NA	NA	NA	NA	NA	NA	NA	NA	VOG11875	REFSEQ hypothetical protein	6e-12	44.6	0.52	9	1	0	Low-quality	Genome-fragment	2.17	0		1	3844	3844	3844	3844	r__Duplodnaviria	k__Heunggongvirae	p__Uroviricota	c__Caudoviricetes	o__	f__	lytic
ELSC_Tui_Malila_T2_NODE_58259_length_3844_cov_1.080710	ELSC_Tui_Malila_T2_NODE_58259_length_3844_cov_1.080710_3	ELSC_Tui_Malila_T2_NODE_58259_length_3844_cov_1.080710	NA	NA	NA	NA	NA	NA	NA	NA	NA	NA	NA	NA	NA	NA	NA	NA	9	1	0	Low-quality	Genome-fragment	2.17	0		1	3844	3844	3844	3844	r__Duplodnaviria	k__Heunggongvirae	p__Uroviricota	c__Caudoviricetes	o__	f__	lytic
ELSC_Tui_Malila_T2_NODE_58259_length_3844_cov_1.080710	ELSC_Tui_Malila_T2_NODE_58259_length_3844_cov_1.080710_4	ELSC_Tui_Malila_T2_NODE_58259_length_3844_cov_1.080710	NA	NA	NA	NA	NA	NA	NA	NA	NA	NA	NA	NA	NA	NA	NA	NA	9	1	0	Low-quality	Genome-fragment	2.17	0		1	3844	3844	3844	3844	r__Duplodnaviria	k__Heunggongvirae	p__Uroviricota	c__Caudoviricetes	o__	f__	lytic
ELSC_Tui_Malila_T2_NODE_58259_length_3844_cov_1.080710	ELSC_Tui_Malila_T2_NODE_58259_length_3844_cov_1.080710_5	ELSC_Tui_Malila_T2_NODE_58259_length_3844_cov_1.080710	NA	NA	NA	NA	NA	NA	NA	NA	NA	NA	NA	NA	NA	NA	NA	NA	9	1	0	Low-quality	Genome-fragment	2.17	0		1	3844	3844	3844	3844	r__Duplodnaviria	k__Heunggongvirae	p__Uroviricota	c__Caudoviricetes	o__	f__	lytic
ELSC_Tui_Malila_T2_NODE_58259_length_3844_cov_1.080710	ELSC_Tui_Malila_T2_NODE_58259_length_3844_cov_1.080710_6	ELSC_Tui_Malila_T2_NODE_58259_length_3844_cov_1.080710	NA	NA	NA	NA	NA	NA	NA	NA	NA	NA	NA	NA	NA	NA	NA	NA	9	1	0	Low-quality	Genome-fragment	2.17	0		1	3844	3844	3844	3844	r__Duplodnaviria	k__Heunggongvirae	p__Uroviricota	c__Caudoviricetes	o__	f__	lytic
ELSC_Tui_Malila_T2_NODE_58259_length_3844_cov_1.080710	ELSC_Tui_Malila_T2_NODE_58259_length_3844_cov_1.080710_7	ELSC_Tui_Malila_T2_NODE_58259_length_3844_cov_1.080710	NA	NA	NA	NA	NA	NA	NA	NA	NA	NA	NA	NA	NA	NA	NA	NA	9	1	0	Low-quality	Genome-fragment	2.17	0		1	3844	3844	3844	3844	r__Duplodnaviria	k__Heunggongvirae	p__Uroviricota	c__Caudoviricetes	o__	f__	lytic
ELSC_Tui_Malila_T2_NODE_58259_length_3844_cov_1.080710	ELSC_Tui_Malila_T2_NODE_58259_length_3844_cov_1.080710_8	ELSC_Tui_Malila_T2_NODE_58259_length_3844_cov_1.080710	K07132	NA	MuB; ATP-dependent target DNA activator [EC:3.6.1.3]	7.1e-67	227.4	0.26	PF09077.11	Mu B transposition protein, C terminal	1e-22	79.1	0.05	VOG01384	sp|P03763|TARGB_BPMU ATP-dependent target DNA activator B	2.9e-49	167.2	1.54	9	1	0	Low-quality	Genome-fragment	2.17	0		1	3844	3844	3844	3844	r__Duplodnaviria	k__Heunggongvirae	p__Uroviricota	c__Caudoviricetes	o__	f__	lytic
ELSC_Tui_Malila_T2_NODE_58259_length_3844_cov_1.080710	ELSC_Tui_Malila_T2_NODE_58259_length_3844_cov_1.080710_9	ELSC_Tui_Malila_T2_NODE_58259_length_3844_cov_1.080710	NA	NA	NA	NA	NA	NA	NA	NA	NA	NA	NA	VOG00758	sp|P16942|T629_SHISO Transposase for insertion sequence element IS629	9.7e-25	86.9	2.68	9	1	0	Low-quality	Genome-fragment	2.17	0		1	3844	3844	3844	3844	r__Duplodnaviria	k__Heunggongvirae	p__Uroviricota	c__Caudoviricetes	o__	f__	lytic
ELSC_Tui_Malila_T2_NODE_105170_length_2780_cov_1.976253	ELSC_Tui_Malila_T2_NODE_105170_length_2780_cov_1.976253_1	ELSC_Tui_Malila_T2_NODE_105170_length_2780_cov_1.976253	NA	NA	NA	NA	NA	NA	NA	NA	NA	NA	NA	NA	NA	NA	NA	NA	5	0	1	Not-determined	Genome-fragment	NA	0	no viral genes detected	1	2780	2780	2780	2780	NA	NA	NA	NA	NA	NA	lytic
ELSC_Tui_Malila_T2_NODE_105170_length_2780_cov_1.976253	ELSC_Tui_Malila_T2_NODE_105170_length_2780_cov_1.976253_2	ELSC_Tui_Malila_T2_NODE_105170_length_2780_cov_1.976253	NA	NA	NA	NA	NA	NA	NA	NA	NA	NA	NA	NA	NA	NA	NA	NA	5	0	1	Not-determined	Genome-fragment	NA	0	no viral genes detected	1	2780	2780	2780	2780	NA	NA	NA	NA	NA	NA	lytic
ELSC_Tui_Malila_T2_NODE_105170_length_2780_cov_1.976253	ELSC_Tui_Malila_T2_NODE_105170_length_2780_cov_1.976253_3	ELSC_Tui_Malila_T2_NODE_105170_length_2780_cov_1.976253	NA	NA	NA	NA	NA	NA	NA	NA	NA	NA	NA	NA	NA	NA	NA	NA	5	0	1	Not-determined	Genome-fragment	NA	0	no viral genes detected	1	2780	2780	2780	2780	NA	NA	NA	NA	NA	NA	lytic
ELSC_Tui_Malila_T2_NODE_105170_length_2780_cov_1.976253	ELSC_Tui_Malila_T2_NODE_105170_length_2780_cov_1.976253_4	ELSC_Tui_Malila_T2_NODE_105170_length_2780_cov_1.976253	NA	NA	NA	NA	NA	NA	NA	NA	NA	NA	NA	VOG04435	REFSEQ hypothetical protein	1.8e-14	52.9	0.33	5	0	1	Not-determined	Genome-fragment	NA	0	no viral genes detected	1	2780	2780	2780	2780	NA	NA	NA	NA	NA	NA	lytic
ELSC_Tui_Malila_T2_NODE_105170_length_2780_cov_1.976253	ELSC_Tui_Malila_T2_NODE_105170_length_2780_cov_1.976253_5	ELSC_Tui_Malila_T2_NODE_105170_length_2780_cov_1.976253	NA	NA	NA	NA	NA	NA	PF08681.11	Protein of unknown function (DUF1778)	2.8e-18	64.9	0	NA	NA	NA	NA	NA	5	0	1	Not-determined	Genome-fragment	NA	0	no viral genes detected	1	2780	2780	2780	2780	NA	NA	NA	NA	NA	NA	lytic
ELSC_Tui_Malila_T2_NODE_94466_length_2952_cov_7.886018	ELSC_Tui_Malila_T2_NODE_94466_length_2952_cov_7.886018_1	ELSC_Tui_Malila_T2_NODE_94466_length_2952_cov_7.886018	K22227	AMG	ahbD; heme synthase	5.2e-53	181.6	0.14	PF04055.21	Radical SAM superfamily	4.9e-19	68.6	0.21	VOG00313	sp|P07075|NRDG_BPT4 Anaerobic ribonucleoside-triphosphate reductase-activating protein	2e-14	52.8	7.1	6	0	1	Not-determined	Genome-fragment	NA	0	no viral genes detected	1	2952	2952	2952	2952	NA	NA	NA	NA	NA	NA	lytic
ELSC_Tui_Malila_T2_NODE_94466_length_2952_cov_7.886018	ELSC_Tui_Malila_T2_NODE_94466_length_2952_cov_7.886018_2	ELSC_Tui_Malila_T2_NODE_94466_length_2952_cov_7.886018	NA	NA	NA	NA	NA	NA	NA	NA	NA	NA	NA	NA	NA	NA	NA	NA	6	0	1	Not-determined	Genome-fragment	NA	0	no viral genes detected	1	2952	2952	2952	2952	NA	NA	NA	NA	NA	NA	lytic
ELSC_Tui_Malila_T2_NODE_94466_length_2952_cov_7.886018	ELSC_Tui_Malila_T2_NODE_94466_length_2952_cov_7.886018_3	ELSC_Tui_Malila_T2_NODE_94466_length_2952_cov_7.886018	NA	NA	NA	NA	NA	NA	NA	NA	NA	NA	NA	NA	NA	NA	NA	NA	6	0	1	Not-determined	Genome-fragment	NA	0	no viral genes detected	1	2952	2952	2952	2952	NA	NA	NA	NA	NA	NA	lytic
ELSC_Tui_Malila_T2_NODE_94466_length_2952_cov_7.886018	ELSC_Tui_Malila_T2_NODE_94466_length_2952_cov_7.886018_4	ELSC_Tui_Malila_T2_NODE_94466_length_2952_cov_7.886018	NA	NA	NA	NA	NA	NA	NA	NA	NA	NA	NA	NA	NA	NA	NA	NA	6	0	1	Not-determined	Genome-fragment	NA	0	no viral genes detected	1	2952	2952	2952	2952	NA	NA	NA	NA	NA	NA	lytic
ELSC_Tui_Malila_T2_NODE_94466_length_2952_cov_7.886018	ELSC_Tui_Malila_T2_NODE_94466_length_2952_cov_7.886018_5	ELSC_Tui_Malila_T2_NODE_94466_length_2952_cov_7.886018	NA	NA	NA	NA	NA	NA	NA	NA	NA	NA	NA	NA	NA	NA	NA	NA	6	0	1	Not-determined	Genome-fragment	NA	0	no viral genes detected	1	2952	2952	2952	2952	NA	NA	NA	NA	NA	NA	lytic
ELSC_Tui_Malila_T2_NODE_94466_length_2952_cov_7.886018	ELSC_Tui_Malila_T2_NODE_94466_length_2952_cov_7.886018_6	ELSC_Tui_Malila_T2_NODE_94466_length_2952_cov_7.886018	NA	NA	NA	NA	NA	NA	NA	NA	NA	NA	NA	NA	NA	NA	NA	NA	6	0	1	Not-determined	Genome-fragment	NA	0	no viral genes detected	1	2952	2952	2952	2952	NA	NA	NA	NA	NA	NA	lytic
ELSC_Tui_Malila_T2_NODE_137896_length_2378_cov_0.950689	ELSC_Tui_Malila_T2_NODE_137896_length_2378_cov_0.950689_1	ELSC_Tui_Malila_T2_NODE_137896_length_2378_cov_0.950689	NA	NA	NA	NA	NA	NA	NA	NA	NA	NA	NA	NA	NA	NA	NA	NA	4	0	0	Not-determined	Genome-fragment	NA	0	no viral genes detected	1	2378	2378	2378	2378	NA	NA	NA	NA	NA	NA	lytic
ELSC_Tui_Malila_T2_NODE_137896_length_2378_cov_0.950689	ELSC_Tui_Malila_T2_NODE_137896_length_2378_cov_0.950689_2	ELSC_Tui_Malila_T2_NODE_137896_length_2378_cov_0.950689	NA	NA	NA	NA	NA	NA	NA	NA	NA	NA	NA	NA	NA	NA	NA	NA	4	0	0	Not-determined	Genome-fragment	NA	0	no viral genes detected	1	2378	2378	2378	2378	NA	NA	NA	NA	NA	NA	lytic
ELSC_Tui_Malila_T2_NODE_137896_length_2378_cov_0.950689	ELSC_Tui_Malila_T2_NODE_137896_length_2378_cov_0.950689_3	ELSC_Tui_Malila_T2_NODE_137896_length_2378_cov_0.950689	NA	NA	NA	NA	NA	NA	NA	NA	NA	NA	NA	NA	NA	NA	NA	NA	4	0	0	Not-determined	Genome-fragment	NA	0	no viral genes detected	1	2378	2378	2378	2378	NA	NA	NA	NA	NA	NA	lytic
ELSC_Tui_Malila_T2_NODE_137896_length_2378_cov_0.950689	ELSC_Tui_Malila_T2_NODE_137896_length_2378_cov_0.950689_4	ELSC_Tui_Malila_T2_NODE_137896_length_2378_cov_0.950689	NA	NA	NA	NA	NA	NA	NA	NA	NA	NA	NA	VOG01212	REFSEQ hypothetical protein	7.5e-12	44.5	1	4	0	0	Not-determined	Genome-fragment	NA	0	no viral genes detected	1	2378	2378	2378	2378	NA	NA	NA	NA	NA	NA	lytic
ELSC_Tui_Malila_T2_NODE_146268_length_2299_cov_0.891344	ELSC_Tui_Malila_T2_NODE_146268_length_2299_cov_0.891344_1	ELSC_Tui_Malila_T2_NODE_146268_length_2299_cov_0.891344	NA	NA	NA	NA	NA	NA	NA	NA	NA	NA	NA	VOG00513	REFSEQ hypothetical protein	5.3e-40	136.7	6.28	3	2	0	Low-quality	Genome-fragment	3.26	0		1	2299	2299	2299	2299	r__Duplodnaviria	k__Heunggongvirae	p__Uroviricota	c__Caudoviricetes	o__	f__	lytic
ELSC_Tui_Malila_T2_NODE_146268_length_2299_cov_0.891344	ELSC_Tui_Malila_T2_NODE_146268_length_2299_cov_0.891344_2	ELSC_Tui_Malila_T2_NODE_146268_length_2299_cov_0.891344	NA	NA	NA	NA	NA	NA	NA	NA	NA	NA	NA	VOG00290	REFSEQ hypothetical protein	1.9e-20	71.9	6.26	3	2	0	Low-quality	Genome-fragment	3.26	0		1	2299	2299	2299	2299	r__Duplodnaviria	k__Heunggongvirae	p__Uroviricota	c__Caudoviricetes	o__	f__	lytic
ELSC_Tui_Malila_T2_NODE_146268_length_2299_cov_0.891344	ELSC_Tui_Malila_T2_NODE_146268_length_2299_cov_0.891344_3	ELSC_Tui_Malila_T2_NODE_146268_length_2299_cov_0.891344	NA	NA	NA	NA	NA	NA	NA	NA	NA	NA	NA	NA	NA	NA	NA	NA	3	2	0	Low-quality	Genome-fragment	3.26	0		1	2299	2299	2299	2299	r__Duplodnaviria	k__Heunggongvirae	p__Uroviricota	c__Caudoviricetes	o__	f__	lytic
ELSC_Tui_Malila_T2_NODE_146268_length_2299_cov_0.891344	ELSC_Tui_Malila_T2_NODE_146268_length_2299_cov_0.891344_4	ELSC_Tui_Malila_T2_NODE_146268_length_2299_cov_0.891344	NA	NA	NA	NA	NA	NA	NA	NA	NA	NA	NA	NA	NA	NA	NA	NA	3	2	0	Low-quality	Genome-fragment	3.26	0		1	2299	2299	2299	2299	r__Duplodnaviria	k__Heunggongvirae	p__Uroviricota	c__Caudoviricetes	o__	f__	lytic
ELSC_Tui_Malila_T2_NODE_389960_length_1252_cov_0.895111	ELSC_Tui_Malila_T2_NODE_389960_length_1252_cov_0.895111_1	ELSC_Tui_Malila_T2_NODE_389960_length_1252_cov_0.895111	NA	NA	NA	NA	NA	NA	NA	NA	NA	NA	NA	VOG10775	REFSEQ hypothetical protein	1.7e-23	81.5	1.16	4	2	0	Low-quality	Genome-fragment	2.01	0		1	1252	1252	1252	1252	r__Duplodnaviria	k__Heunggongvirae	p__Uroviricota	c__Caudoviricetes	o__	f__	lytic
ELSC_Tui_Malila_T2_NODE_389960_length_1252_cov_0.895111	ELSC_Tui_Malila_T2_NODE_389960_length_1252_cov_0.895111_2	ELSC_Tui_Malila_T2_NODE_389960_length_1252_cov_0.895111	NA	NA	NA	NA	NA	NA	NA	NA	NA	NA	NA	NA	NA	NA	NA	NA	4	2	0	Low-quality	Genome-fragment	2.01	0		1	1252	1252	1252	1252	r__Duplodnaviria	k__Heunggongvirae	p__Uroviricota	c__Caudoviricetes	o__	f__	lytic
ELSC_Tui_Malila_T2_NODE_389960_length_1252_cov_0.895111	ELSC_Tui_Malila_T2_NODE_389960_length_1252_cov_0.895111_3	ELSC_Tui_Malila_T2_NODE_389960_length_1252_cov_0.895111	NA	NA	NA	NA	NA	NA	NA	NA	NA	NA	NA	NA	NA	NA	NA	NA	4	2	0	Low-quality	Genome-fragment	2.01	0		1	1252	1252	1252	1252	r__Duplodnaviria	k__Heunggongvirae	p__Uroviricota	c__Caudoviricetes	o__	f__	lytic
ELSC_Tui_Malila_T2_NODE_389960_length_1252_cov_0.895111	ELSC_Tui_Malila_T2_NODE_389960_length_1252_cov_0.895111_4	ELSC_Tui_Malila_T2_NODE_389960_length_1252_cov_0.895111	NA	NA	NA	NA	NA	NA	NA	NA	NA	NA	NA	VOG10352	REFSEQ hypothetical protein	1e-16	60	1.86	4	2	0	Low-quality	Genome-fragment	2.01	0		1	1252	1252	1252	1252	r__Duplodnaviria	k__Heunggongvirae	p__Uroviricota	c__Caudoviricetes	o__	f__	lytic
ELSC_Tui_Malila_T2_NODE_123472_length_2537_cov_0.886307	ELSC_Tui_Malila_T2_NODE_123472_length_2537_cov_0.886307_1	ELSC_Tui_Malila_T2_NODE_123472_length_2537_cov_0.886307	NA	NA	NA	NA	NA	NA	NA	NA	NA	NA	NA	NA	NA	NA	NA	NA	5	0	0	Not-determined	Genome-fragment	NA	0	no viral genes detected	1	2537	2537	2537	2537	NA	NA	NA	NA	NA	NA	lytic
ELSC_Tui_Malila_T2_NODE_123472_length_2537_cov_0.886307	ELSC_Tui_Malila_T2_NODE_123472_length_2537_cov_0.886307_2	ELSC_Tui_Malila_T2_NODE_123472_length_2537_cov_0.886307	NA	NA	NA	NA	NA	NA	NA	NA	NA	NA	NA	NA	NA	NA	NA	NA	5	0	0	Not-determined	Genome-fragment	NA	0	no viral genes detected	1	2537	2537	2537	2537	NA	NA	NA	NA	NA	NA	lytic
ELSC_Tui_Malila_T2_NODE_123472_length_2537_cov_0.886307	ELSC_Tui_Malila_T2_NODE_123472_length_2537_cov_0.886307_3	ELSC_Tui_Malila_T2_NODE_123472_length_2537_cov_0.886307	NA	NA	NA	NA	NA	NA	NA	NA	NA	NA	NA	VOG23038	sp|P44190|Y1419_HAEIN Uncharacterized protein HI_1419	2.6e-15	55.7	0.06	5	0	0	Not-determined	Genome-fragment	NA	0	no viral genes detected	1	2537	2537	2537	2537	NA	NA	NA	NA	NA	NA	lytic
ELSC_Tui_Malila_T2_NODE_123472_length_2537_cov_0.886307	ELSC_Tui_Malila_T2_NODE_123472_length_2537_cov_0.886307_4	ELSC_Tui_Malila_T2_NODE_123472_length_2537_cov_0.886307	NA	NA	NA	NA	NA	NA	NA	NA	NA	NA	NA	NA	NA	NA	NA	NA	5	0	0	Not-determined	Genome-fragment	NA	0	no viral genes detected	1	2537	2537	2537	2537	NA	NA	NA	NA	NA	NA	lytic
ELSC_Tui_Malila_T2_NODE_123472_length_2537_cov_0.886307	ELSC_Tui_Malila_T2_NODE_123472_length_2537_cov_0.886307_5	ELSC_Tui_Malila_T2_NODE_123472_length_2537_cov_0.886307	NA	NA	NA	NA	NA	NA	NA	NA	NA	NA	NA	NA	NA	NA	NA	NA	5	0	0	Not-determined	Genome-fragment	NA	0	no viral genes detected	1	2537	2537	2537	2537	NA	NA	NA	NA	NA	NA	lytic
ELSC_Tui_Malila_T2_NODE_198175_length_1917_cov_0.869274	ELSC_Tui_Malila_T2_NODE_198175_length_1917_cov_0.869274_1	ELSC_Tui_Malila_T2_NODE_198175_length_1917_cov_0.869274	NA	NA	NA	NA	NA	NA	NA	NA	NA	NA	NA	NA	NA	NA	NA	NA	4	0	1	Not-determined	Genome-fragment	NA	0	no viral genes detected	1	1917	1917	1917	1917	NA	NA	NA	NA	NA	NA	lytic
ELSC_Tui_Malila_T2_NODE_198175_length_1917_cov_0.869274	ELSC_Tui_Malila_T2_NODE_198175_length_1917_cov_0.869274_2	ELSC_Tui_Malila_T2_NODE_198175_length_1917_cov_0.869274	NA	NA	NA	NA	NA	NA	NA	NA	NA	NA	NA	NA	NA	NA	NA	NA	4	0	1	Not-determined	Genome-fragment	NA	0	no viral genes detected	1	1917	1917	1917	1917	NA	NA	NA	NA	NA	NA	lytic
ELSC_Tui_Malila_T2_NODE_198175_length_1917_cov_0.869274	ELSC_Tui_Malila_T2_NODE_198175_length_1917_cov_0.869274_3	ELSC_Tui_Malila_T2_NODE_198175_length_1917_cov_0.869274	NA	NA	NA	NA	NA	NA	NA	NA	NA	NA	NA	VOG00559	sp|O64200|VG04_BPMD2 Gene 4 protein	2.4e-10	40.1	10	4	0	1	Not-determined	Genome-fragment	NA	0	no viral genes detected	1	1917	1917	1917	1917	NA	NA	NA	NA	NA	NA	lytic
ELSC_Tui_Malila_T2_NODE_198175_length_1917_cov_0.869274	ELSC_Tui_Malila_T2_NODE_198175_length_1917_cov_0.869274_4	ELSC_Tui_Malila_T2_NODE_198175_length_1917_cov_0.869274	K00281	AMG	GLDC, gcvP; glycine dehydrogenase [EC:1.4.4.2]	4.4e-173	579.2	0.01	NA	NA	NA	NA	NA	VOG18980	sp|A2CDR0|GCSP_PROM3 Glycine dehydrogenase (decarboxylating)	6.1e-101	337.6	0.06	4	0	1	Not-determined	Genome-fragment	NA	0	no viral genes detected	1	1917	1917	1917	1917	NA	NA	NA	NA	NA	NA	lytic
ELSC_Tui_Malila_T2_NODE_251799_length_1655_cov_1.841623	ELSC_Tui_Malila_T2_NODE_251799_length_1655_cov_1.841623_1	ELSC_Tui_Malila_T2_NODE_251799_length_1655_cov_1.841623	NA	NA	NA	NA	NA	NA	NA	NA	NA	NA	NA	VOG15357	REFSEQ hypothetical protein	4.7e-17	61.2	0.4	4	0	0	Not-determined	Genome-fragment	NA	0	no viral genes detected	1	1655	1655	1655	1655	NA	NA	NA	NA	NA	NA	lytic
ELSC_Tui_Malila_T2_NODE_251799_length_1655_cov_1.841623	ELSC_Tui_Malila_T2_NODE_251799_length_1655_cov_1.841623_2	ELSC_Tui_Malila_T2_NODE_251799_length_1655_cov_1.841623	NA	NA	NA	NA	NA	NA	NA	NA	NA	NA	NA	NA	NA	NA	NA	NA	4	0	0	Not-determined	Genome-fragment	NA	0	no viral genes detected	1	1655	1655	1655	1655	NA	NA	NA	NA	NA	NA	lytic
ELSC_Tui_Malila_T2_NODE_251799_length_1655_cov_1.841623	ELSC_Tui_Malila_T2_NODE_251799_length_1655_cov_1.841623_3	ELSC_Tui_Malila_T2_NODE_251799_length_1655_cov_1.841623	NA	NA	NA	NA	NA	NA	NA	NA	NA	NA	NA	NA	NA	NA	NA	NA	4	0	0	Not-determined	Genome-fragment	NA	0	no viral genes detected	1	1655	1655	1655	1655	NA	NA	NA	NA	NA	NA	lytic
ELSC_Tui_Malila_T2_NODE_251799_length_1655_cov_1.841623	ELSC_Tui_Malila_T2_NODE_251799_length_1655_cov_1.841623_4	ELSC_Tui_Malila_T2_NODE_251799_length_1655_cov_1.841623	NA	NA	NA	NA	NA	NA	NA	NA	NA	NA	NA	NA	NA	NA	NA	NA	4	0	0	Not-determined	Genome-fragment	NA	0	no viral genes detected	1	1655	1655	1655	1655	NA	NA	NA	NA	NA	NA	lytic
ELSC_Tui_Malila_T2_NODE_153369_length_2236_cov_0.996207	ELSC_Tui_Malila_T2_NODE_153369_length_2236_cov_0.996207_1	ELSC_Tui_Malila_T2_NODE_153369_length_2236_cov_0.996207	NA	NA	NA	NA	NA	NA	NA	NA	NA	NA	NA	NA	NA	NA	NA	NA	5	1	0	Low-quality	Genome-fragment	1.89	0		1	2236	2236	2236	2236	r__Duplodnaviria	k__Heunggongvirae	p__Uroviricota	c__Caudoviricetes	o__	f__	lytic
ELSC_Tui_Malila_T2_NODE_153369_length_2236_cov_0.996207	ELSC_Tui_Malila_T2_NODE_153369_length_2236_cov_0.996207_2	ELSC_Tui_Malila_T2_NODE_153369_length_2236_cov_0.996207	NA	NA	NA	NA	NA	NA	NA	NA	NA	NA	NA	NA	NA	NA	NA	NA	5	1	0	Low-quality	Genome-fragment	1.89	0		1	2236	2236	2236	2236	r__Duplodnaviria	k__Heunggongvirae	p__Uroviricota	c__Caudoviricetes	o__	f__	lytic
ELSC_Tui_Malila_T2_NODE_153369_length_2236_cov_0.996207	ELSC_Tui_Malila_T2_NODE_153369_length_2236_cov_0.996207_3	ELSC_Tui_Malila_T2_NODE_153369_length_2236_cov_0.996207	NA	NA	NA	NA	NA	NA	PF06356.11	Protein of unknown function (DUF1064)	9.1e-36	122	0.56	VOG00771	sp|P15075|VG50_BPT4 Head completion protein Gp50	4.2e-20	71.5	10	5	1	0	Low-quality	Genome-fragment	1.89	0		1	2236	2236	2236	2236	r__Duplodnaviria	k__Heunggongvirae	p__Uroviricota	c__Caudoviricetes	o__	f__	lytic
ELSC_Tui_Malila_T2_NODE_153369_length_2236_cov_0.996207	ELSC_Tui_Malila_T2_NODE_153369_length_2236_cov_0.996207_4	ELSC_Tui_Malila_T2_NODE_153369_length_2236_cov_0.996207	NA	NA	NA	NA	NA	NA	NA	NA	NA	NA	NA	NA	NA	NA	NA	NA	5	1	0	Low-quality	Genome-fragment	1.89	0		1	2236	2236	2236	2236	r__Duplodnaviria	k__Heunggongvirae	p__Uroviricota	c__Caudoviricetes	o__	f__	lytic
ELSC_Tui_Malila_T2_NODE_153369_length_2236_cov_0.996207	ELSC_Tui_Malila_T2_NODE_153369_length_2236_cov_0.996207_5	ELSC_Tui_Malila_T2_NODE_153369_length_2236_cov_0.996207	NA	NA	NA	NA	NA	NA	NA	NA	NA	NA	NA	NA	NA	NA	NA	NA	5	1	0	Low-quality	Genome-fragment	1.89	0		1	2236	2236	2236	2236	r__Duplodnaviria	k__Heunggongvirae	p__Uroviricota	c__Caudoviricetes	o__	f__	lytic
ELSC_Tui_Malila_T2_NODE_87574_length_3081_cov_1.029113	ELSC_Tui_Malila_T2_NODE_87574_length_3081_cov_1.029113_1	ELSC_Tui_Malila_T2_NODE_87574_length_3081_cov_1.029113	NA	NA	NA	NA	NA	NA	PF13366.6	PD-(D/E)XK nuclease superfamily	2.1e-22	79	0.01	VOG06329	REFSEQ hypothetical protein	9.8e-20	69.7	0.02	4	0	0	Low-quality	Genome-fragment	5.24	0	no viral genes detected	1	3081	3081	3081	3081	NA	NA	NA	NA	NA	NA	lytic
ELSC_Tui_Malila_T2_NODE_87574_length_3081_cov_1.029113	ELSC_Tui_Malila_T2_NODE_87574_length_3081_cov_1.029113_2	ELSC_Tui_Malila_T2_NODE_87574_length_3081_cov_1.029113	K06223	NA	dam; DNA adenine methylase [EC:2.1.1.72]	1e-66	227.3	2.63	PF02086.15	D12 class N6 adenine-specific DNA methyltransferase	1.7e-18	66.5	2.58	VOG00314	sp|P29347|MTS1_STRSA Modification methylase StsI	2.1e-33	114.4	10	4	0	0	Low-quality	Genome-fragment	5.24	0	no viral genes detected	1	3081	3081	3081	3081	NA	NA	NA	NA	NA	NA	lytic
ELSC_Tui_Malila_T2_NODE_87574_length_3081_cov_1.029113	ELSC_Tui_Malila_T2_NODE_87574_length_3081_cov_1.029113_3	ELSC_Tui_Malila_T2_NODE_87574_length_3081_cov_1.029113	NA	NA	NA	NA	NA	NA	NA	NA	NA	NA	NA	NA	NA	NA	NA	NA	4	0	0	Low-quality	Genome-fragment	5.24	0	no viral genes detected	1	3081	3081	3081	3081	NA	NA	NA	NA	NA	NA	lytic
ELSC_Tui_Malila_T2_NODE_87574_length_3081_cov_1.029113	ELSC_Tui_Malila_T2_NODE_87574_length_3081_cov_1.029113_4	ELSC_Tui_Malila_T2_NODE_87574_length_3081_cov_1.029113	NA	NA	NA	NA	NA	NA	NA	NA	NA	NA	NA	NA	NA	NA	NA	NA	4	0	0	Low-quality	Genome-fragment	5.24	0	no viral genes detected	1	3081	3081	3081	3081	NA	NA	NA	NA	NA	NA	lytic
ELSC_Tui_Malila_T2_NODE_168937_length_2110_cov_1.431669	ELSC_Tui_Malila_T2_NODE_168937_length_2110_cov_1.431669_1	ELSC_Tui_Malila_T2_NODE_168937_length_2110_cov_1.431669	NA	NA	NA	NA	NA	NA	NA	NA	NA	NA	NA	NA	NA	NA	NA	NA	5	2	0	Low-quality	Genome-fragment	3.26	0		1	2110	2110	2110	2110	r__Duplodnaviria	k__Heunggongvirae	p__Uroviricota	c__Caudoviricetes	o__	f__	lytic
ELSC_Tui_Malila_T2_NODE_168937_length_2110_cov_1.431669	ELSC_Tui_Malila_T2_NODE_168937_length_2110_cov_1.431669_2	ELSC_Tui_Malila_T2_NODE_168937_length_2110_cov_1.431669	NA	NA	NA	NA	NA	NA	PF05869.11	DNA N-6-adenine-methyltransferase (Dam)	1.6e-19	69.4	1.65	VOG01116	sp|P51715|YO13_BPHC1 Uncharacterized adenine-specific methylase	7.1e-32	109.4	6.05	5	2	0	Low-quality	Genome-fragment	3.26	0		1	2110	2110	2110	2110	r__Duplodnaviria	k__Heunggongvirae	p__Uroviricota	c__Caudoviricetes	o__	f__	lytic
ELSC_Tui_Malila_T2_NODE_168937_length_2110_cov_1.431669	ELSC_Tui_Malila_T2_NODE_168937_length_2110_cov_1.431669_3	ELSC_Tui_Malila_T2_NODE_168937_length_2110_cov_1.431669	NA	NA	NA	NA	NA	NA	NA	NA	NA	NA	NA	NA	NA	NA	NA	NA	5	2	0	Low-quality	Genome-fragment	3.26	0		1	2110	2110	2110	2110	r__Duplodnaviria	k__Heunggongvirae	p__Uroviricota	c__Caudoviricetes	o__	f__	lytic
ELSC_Tui_Malila_T2_NODE_168937_length_2110_cov_1.431669	ELSC_Tui_Malila_T2_NODE_168937_length_2110_cov_1.431669_4	ELSC_Tui_Malila_T2_NODE_168937_length_2110_cov_1.431669	NA	NA	NA	NA	NA	NA	NA	NA	NA	NA	NA	VOG00632	sp|Q9XJS6|GPC_BPPM2 Uncharacterized protein Gp-c	4.2e-14	51.5	0.6	5	2	0	Low-quality	Genome-fragment	3.26	0		1	2110	2110	2110	2110	r__Duplodnaviria	k__Heunggongvirae	p__Uroviricota	c__Caudoviricetes	o__	f__	lytic
ELSC_Tui_Malila_T2_NODE_168937_length_2110_cov_1.431669	ELSC_Tui_Malila_T2_NODE_168937_length_2110_cov_1.431669_5	ELSC_Tui_Malila_T2_NODE_168937_length_2110_cov_1.431669	NA	NA	NA	NA	NA	NA	NA	NA	NA	NA	NA	NA	NA	NA	NA	NA	5	2	0	Low-quality	Genome-fragment	3.26	0		1	2110	2110	2110	2110	r__Duplodnaviria	k__Heunggongvirae	p__Uroviricota	c__Caudoviricetes	o__	f__	lytic
ELSC_Tui_Malila_T2_NODE_24627_length_6012_cov_1.562787	ELSC_Tui_Malila_T2_NODE_24627_length_6012_cov_1.562787_1	ELSC_Tui_Malila_T2_NODE_24627_length_6012_cov_1.562787	NA	NA	NA	NA	NA	NA	NA	NA	NA	NA	NA	NA	NA	NA	NA	NA	12	5	0	Low-quality	Genome-fragment	12.11	0		1	6012	6012	6012	6012	r__Duplodnaviria	k__Heunggongvirae	p__Uroviricota	c__Caudoviricetes	o__	f__	lytic
ELSC_Tui_Malila_T2_NODE_24627_length_6012_cov_1.562787	ELSC_Tui_Malila_T2_NODE_24627_length_6012_cov_1.562787_2	ELSC_Tui_Malila_T2_NODE_24627_length_6012_cov_1.562787	NA	NA	NA	NA	NA	NA	PF11985.8	Protein of unknown function (DUF3486)	7.2e-19	68.1	0.2	NA	NA	NA	NA	NA	12	5	0	Low-quality	Genome-fragment	12.11	0		1	6012	6012	6012	6012	r__Duplodnaviria	k__Heunggongvirae	p__Uroviricota	c__Caudoviricetes	o__	f__	lytic
ELSC_Tui_Malila_T2_NODE_24627_length_6012_cov_1.562787	ELSC_Tui_Malila_T2_NODE_24627_length_6012_cov_1.562787_3	ELSC_Tui_Malila_T2_NODE_24627_length_6012_cov_1.562787	NA	NA	NA	NA	NA	NA	NA	NA	NA	NA	NA	NA	NA	NA	NA	NA	12	5	0	Low-quality	Genome-fragment	12.11	0		1	6012	6012	6012	6012	r__Duplodnaviria	k__Heunggongvirae	p__Uroviricota	c__Caudoviricetes	o__	f__	lytic
ELSC_Tui_Malila_T2_NODE_24627_length_6012_cov_1.562787	ELSC_Tui_Malila_T2_NODE_24627_length_6012_cov_1.562787_4	ELSC_Tui_Malila_T2_NODE_24627_length_6012_cov_1.562787	NA	NA	NA	NA	NA	NA	NA	NA	NA	NA	NA	NA	NA	NA	NA	NA	12	5	0	Low-quality	Genome-fragment	12.11	0		1	6012	6012	6012	6012	r__Duplodnaviria	k__Heunggongvirae	p__Uroviricota	c__Caudoviricetes	o__	f__	lytic
ELSC_Tui_Malila_T2_NODE_24627_length_6012_cov_1.562787	ELSC_Tui_Malila_T2_NODE_24627_length_6012_cov_1.562787_5	ELSC_Tui_Malila_T2_NODE_24627_length_6012_cov_1.562787	NA	NA	NA	NA	NA	NA	NA	NA	NA	NA	NA	NA	NA	NA	NA	NA	12	5	0	Low-quality	Genome-fragment	12.11	0		1	6012	6012	6012	6012	r__Duplodnaviria	k__Heunggongvirae	p__Uroviricota	c__Caudoviricetes	o__	f__	lytic
ELSC_Tui_Malila_T2_NODE_24627_length_6012_cov_1.562787	ELSC_Tui_Malila_T2_NODE_24627_length_6012_cov_1.562787_6	ELSC_Tui_Malila_T2_NODE_24627_length_6012_cov_1.562787	NA	NA	NA	NA	NA	NA	NA	NA	NA	NA	NA	NA	NA	NA	NA	NA	12	5	0	Low-quality	Genome-fragment	12.11	0		1	6012	6012	6012	6012	r__Duplodnaviria	k__Heunggongvirae	p__Uroviricota	c__Caudoviricetes	o__	f__	lytic
ELSC_Tui_Malila_T2_NODE_24627_length_6012_cov_1.562787	ELSC_Tui_Malila_T2_NODE_24627_length_6012_cov_1.562787_7	ELSC_Tui_Malila_T2_NODE_24627_length_6012_cov_1.562787	NA	NA	NA	NA	NA	NA	NA	NA	NA	NA	NA	VOG01950	REFSEQ hypothetical protein	1.1e-13	50.6	6.74	12	5	0	Low-quality	Genome-fragment	12.11	0		1	6012	6012	6012	6012	r__Duplodnaviria	k__Heunggongvirae	p__Uroviricota	c__Caudoviricetes	o__	f__	lytic
ELSC_Tui_Malila_T2_NODE_24627_length_6012_cov_1.562787	ELSC_Tui_Malila_T2_NODE_24627_length_6012_cov_1.562787_8	ELSC_Tui_Malila_T2_NODE_24627_length_6012_cov_1.562787	NA	NA	NA	NA	NA	NA	NA	NA	NA	NA	NA	NA	NA	NA	NA	NA	12	5	0	Low-quality	Genome-fragment	12.11	0		1	6012	6012	6012	6012	r__Duplodnaviria	k__Heunggongvirae	p__Uroviricota	c__Caudoviricetes	o__	f__	lytic
ELSC_Tui_Malila_T2_NODE_24627_length_6012_cov_1.562787	ELSC_Tui_Malila_T2_NODE_24627_length_6012_cov_1.562787_9	ELSC_Tui_Malila_T2_NODE_24627_length_6012_cov_1.562787	NA	NA	NA	NA	NA	NA	PF06995.11	Phage P2 GpU	6.4e-18	63.8	1	VOG02176	sp|B0ZSH1|TMP_BPHA1 Probable tape measure protein	2.8e-11	42.6	1.6	12	5	0	Low-quality	Genome-fragment	12.11	0		1	6012	6012	6012	6012	r__Duplodnaviria	k__Heunggongvirae	p__Uroviricota	c__Caudoviricetes	o__	f__	lytic
ELSC_Tui_Malila_T2_NODE_24627_length_6012_cov_1.562787	ELSC_Tui_Malila_T2_NODE_24627_length_6012_cov_1.562787_10	ELSC_Tui_Malila_T2_NODE_24627_length_6012_cov_1.562787	NA	NA	NA	NA	NA	NA	NA	NA	NA	NA	NA	NA	NA	NA	NA	NA	12	5	0	Low-quality	Genome-fragment	12.11	0		1	6012	6012	6012	6012	r__Duplodnaviria	k__Heunggongvirae	p__Uroviricota	c__Caudoviricetes	o__	f__	lytic
ELSC_Tui_Malila_T2_NODE_24627_length_6012_cov_1.562787	ELSC_Tui_Malila_T2_NODE_24627_length_6012_cov_1.562787_11	ELSC_Tui_Malila_T2_NODE_24627_length_6012_cov_1.562787	K06905	NA	K06905; uncharacterized protein	1.7e-57	196.7	0.73	NA	NA	NA	NA	NA	VOG00534	sp|P10312|BPD_BPP2 Probable baseplate hub protein	4e-29	100.8	3.45	12	5	0	Low-quality	Genome-fragment	12.11	0		1	6012	6012	6012	6012	r__Duplodnaviria	k__Heunggongvirae	p__Uroviricota	c__Caudoviricetes	o__	f__	lytic
ELSC_Tui_Malila_T2_NODE_24627_length_6012_cov_1.562787	ELSC_Tui_Malila_T2_NODE_24627_length_6012_cov_1.562787_12	ELSC_Tui_Malila_T2_NODE_24627_length_6012_cov_1.562787	NA	NA	NA	NA	NA	NA	PF04865.14	Baseplate J-like protein	9.6e-56	188	2.88	VOG00243	sp|P51767|BPJ_BPP2 Baseplate protein J	5.3e-51	172.7	10	12	5	0	Low-quality	Genome-fragment	12.11	0		1	6012	6012	6012	6012	r__Duplodnaviria	k__Heunggongvirae	p__Uroviricota	c__Caudoviricetes	o__	f__	lytic
ELSC_Tui_Malila_T2_NODE_25180_length_5937_cov_11.271256	ELSC_Tui_Malila_T2_NODE_25180_length_5937_cov_11.271256_1	ELSC_Tui_Malila_T2_NODE_25180_length_5937_cov_11.271256	K06921	NA	K06921; uncharacterized protein	3.4e-25	90.3	0.01	NA	NA	NA	NA	NA	NA	NA	NA	NA	NA	6	0	3	Not-determined	Genome-fragment	NA	0	no viral genes detected	1	5937	5937	5937	5937	NA	NA	NA	NA	NA	NA	lytic
ELSC_Tui_Malila_T2_NODE_25180_length_5937_cov_11.271256	ELSC_Tui_Malila_T2_NODE_25180_length_5937_cov_11.271256_2	ELSC_Tui_Malila_T2_NODE_25180_length_5937_cov_11.271256	NA	NA	NA	NA	NA	NA	NA	NA	NA	NA	NA	NA	NA	NA	NA	NA	6	0	3	Not-determined	Genome-fragment	NA	0	no viral genes detected	1	5937	5937	5937	5937	NA	NA	NA	NA	NA	NA	lytic
ELSC_Tui_Malila_T2_NODE_25180_length_5937_cov_11.271256	ELSC_Tui_Malila_T2_NODE_25180_length_5937_cov_11.271256_3	ELSC_Tui_Malila_T2_NODE_25180_length_5937_cov_11.271256	K00598	NA	tam; trans-aconitate 2-methyltransferase [EC:2.1.1.144]	3.5e-29	103.4	0.01	PF13847.6	Methyltransferase domain	7.9e-22	77	0.02	VOG04252	sp|Q91FT7|235L_IIV6 Putative methyltransferase 235L	8.2e-17	60.5	0.01	6	0	3	Not-determined	Genome-fragment	NA	0	no viral genes detected	1	5937	5937	5937	5937	NA	NA	NA	NA	NA	NA	lytic
ELSC_Tui_Malila_T2_NODE_25180_length_5937_cov_11.271256	ELSC_Tui_Malila_T2_NODE_25180_length_5937_cov_11.271256_4	ELSC_Tui_Malila_T2_NODE_25180_length_5937_cov_11.271256	K07496	NA	K07496; putative transposase	4.3e-58	198.7	1.37	PF07282.11	Putative transposase DNA-binding domain	5.7e-26	89.5	0.78	VOG00022	sp|P54992|YSNA_STRPR Putative transposase in snaA-snaB intergenic region	7.8e-56	189.2	3.83	6	0	3	Not-determined	Genome-fragment	NA	0	no viral genes detected	1	5937	5937	5937	5937	NA	NA	NA	NA	NA	NA	lytic
ELSC_Tui_Malila_T2_NODE_25180_length_5937_cov_11.271256	ELSC_Tui_Malila_T2_NODE_25180_length_5937_cov_11.271256_5	ELSC_Tui_Malila_T2_NODE_25180_length_5937_cov_11.271256	NA	NA	NA	NA	NA	NA	NA	NA	NA	NA	NA	NA	NA	NA	NA	NA	6	0	3	Not-determined	Genome-fragment	NA	0	no viral genes detected	1	5937	5937	5937	5937	NA	NA	NA	NA	NA	NA	lytic
ELSC_Tui_Malila_T2_NODE_25180_length_5937_cov_11.271256	ELSC_Tui_Malila_T2_NODE_25180_length_5937_cov_11.271256_6	ELSC_Tui_Malila_T2_NODE_25180_length_5937_cov_11.271256	K07496	NA	K07496; putative transposase	1.3e-15	58.5	1.37	NA	NA	NA	NA	NA	VOG00022	sp|P54992|YSNA_STRPR Putative transposase in snaA-snaB intergenic region	1.2e-11	43.8	3.83	6	0	3	Not-determined	Genome-fragment	NA	0	no viral genes detected	1	5937	5937	5937	5937	NA	NA	NA	NA	NA	NA	lytic
ELSC_Tui_Malila_T2_NODE_153903_length_2231_cov_1.466255	ELSC_Tui_Malila_T2_NODE_153903_length_2231_cov_1.466255_1	ELSC_Tui_Malila_T2_NODE_153903_length_2231_cov_1.466255	NA	NA	NA	NA	NA	NA	NA	NA	NA	NA	NA	NA	NA	NA	NA	NA	5	0	0	Not-determined	Genome-fragment	NA	0	no viral genes detected	1	2231	2231	2231	2231	r__Duplodnaviria	k__Heunggongvirae	p__Uroviricota	c__Caudoviricetes	o__	f__	lytic
ELSC_Tui_Malila_T2_NODE_153903_length_2231_cov_1.466255	ELSC_Tui_Malila_T2_NODE_153903_length_2231_cov_1.466255_2	ELSC_Tui_Malila_T2_NODE_153903_length_2231_cov_1.466255	NA	NA	NA	NA	NA	NA	PF01844.23	HNH endonuclease	1.2e-10	40.6	1.1	VOG01544	REFSEQ HNH endonuclease	2.8e-15	55.6	2.43	5	0	0	Not-determined	Genome-fragment	NA	0	no viral genes detected	1	2231	2231	2231	2231	r__Duplodnaviria	k__Heunggongvirae	p__Uroviricota	c__Caudoviricetes	o__	f__	lytic
ELSC_Tui_Malila_T2_NODE_153903_length_2231_cov_1.466255	ELSC_Tui_Malila_T2_NODE_153903_length_2231_cov_1.466255_3	ELSC_Tui_Malila_T2_NODE_153903_length_2231_cov_1.466255	NA	NA	NA	NA	NA	NA	NA	NA	NA	NA	NA	VOG11713	sp|P57017|Y6K4_BPP22 Uncharacterized 6.4 kDa protein in sieA-mnt intergenic region	4.7e-14	51.6	0.32	5	0	0	Not-determined	Genome-fragment	NA	0	no viral genes detected	1	2231	2231	2231	2231	r__Duplodnaviria	k__Heunggongvirae	p__Uroviricota	c__Caudoviricetes	o__	f__	lytic
ELSC_Tui_Malila_T2_NODE_153903_length_2231_cov_1.466255	ELSC_Tui_Malila_T2_NODE_153903_length_2231_cov_1.466255_4	ELSC_Tui_Malila_T2_NODE_153903_length_2231_cov_1.466255	NA	NA	NA	NA	NA	NA	NA	NA	NA	NA	NA	NA	NA	NA	NA	NA	5	0	0	Not-determined	Genome-fragment	NA	0	no viral genes detected	1	2231	2231	2231	2231	r__Duplodnaviria	k__Heunggongvirae	p__Uroviricota	c__Caudoviricetes	o__	f__	lytic
ELSC_Tui_Malila_T2_NODE_153903_length_2231_cov_1.466255	ELSC_Tui_Malila_T2_NODE_153903_length_2231_cov_1.466255_5	ELSC_Tui_Malila_T2_NODE_153903_length_2231_cov_1.466255	NA	NA	NA	NA	NA	NA	NA	NA	NA	NA	NA	NA	NA	NA	NA	NA	5	0	0	Not-determined	Genome-fragment	NA	0	no viral genes detected	1	2231	2231	2231	2231	r__Duplodnaviria	k__Heunggongvirae	p__Uroviricota	c__Caudoviricetes	o__	f__	lytic
ELSC_Tui_Malila_T2_NODE_295031_length_1498_cov_6.906637	ELSC_Tui_Malila_T2_NODE_295031_length_1498_cov_6.906637_1	ELSC_Tui_Malila_T2_NODE_295031_length_1498_cov_6.906637	NA	NA	NA	NA	NA	NA	NA	NA	NA	NA	NA	VOG00066	sp|O48446|HCP16_BPSPP Head completion protein gp16	3.7e-11	42.2	10	4	2	0	Low-quality	Genome-fragment	2.33	0		1	1498	1498	1498	1498	r__Duplodnaviria	k__Heunggongvirae	p__Uroviricota	c__Caudoviricetes	o__	f__	lytic
ELSC_Tui_Malila_T2_NODE_295031_length_1498_cov_6.906637	ELSC_Tui_Malila_T2_NODE_295031_length_1498_cov_6.906637_2	ELSC_Tui_Malila_T2_NODE_295031_length_1498_cov_6.906637	NA	NA	NA	NA	NA	NA	NA	NA	NA	NA	NA	VOG00973	REFSEQ hypothetical protein	8.1e-18	64.2	10	4	2	0	Low-quality	Genome-fragment	2.33	0		1	1498	1498	1498	1498	r__Duplodnaviria	k__Heunggongvirae	p__Uroviricota	c__Caudoviricetes	o__	f__	lytic
ELSC_Tui_Malila_T2_NODE_295031_length_1498_cov_6.906637	ELSC_Tui_Malila_T2_NODE_295031_length_1498_cov_6.906637_3	ELSC_Tui_Malila_T2_NODE_295031_length_1498_cov_6.906637	NA	NA	NA	NA	NA	NA	NA	NA	NA	NA	NA	NA	NA	NA	NA	NA	4	2	0	Low-quality	Genome-fragment	2.33	0		1	1498	1498	1498	1498	r__Duplodnaviria	k__Heunggongvirae	p__Uroviricota	c__Caudoviricetes	o__	f__	lytic
ELSC_Tui_Malila_T2_NODE_295031_length_1498_cov_6.906637	ELSC_Tui_Malila_T2_NODE_295031_length_1498_cov_6.906637_4	ELSC_Tui_Malila_T2_NODE_295031_length_1498_cov_6.906637	NA	NA	NA	NA	NA	NA	NA	NA	NA	NA	NA	NA	NA	NA	NA	NA	4	2	0	Low-quality	Genome-fragment	2.33	0		1	1498	1498	1498	1498	r__Duplodnaviria	k__Heunggongvirae	p__Uroviricota	c__Caudoviricetes	o__	f__	lytic
ELSC_Tui_Malila_T2_NODE_45934_length_4359_cov_1.244329	ELSC_Tui_Malila_T2_NODE_45934_length_4359_cov_1.244329_1	ELSC_Tui_Malila_T2_NODE_45934_length_4359_cov_1.244329	NA	NA	NA	NA	NA	NA	PF04860.12	Phage portal protein	2.1e-79	266.2	4.78	VOG00236	sp|Q4Z9G3|PORTL_BPTWO Probable portal protein	9.3e-60	202	10	6	4	0	Low-quality	Genome-fragment	5.3	0		1	4359	4359	4359	4359	r__Duplodnaviria	k__Heunggongvirae	p__Uroviricota	c__Caudoviricetes	o__	f__	lytic
ELSC_Tui_Malila_T2_NODE_45934_length_4359_cov_1.244329	ELSC_Tui_Malila_T2_NODE_45934_length_4359_cov_1.244329_2	ELSC_Tui_Malila_T2_NODE_45934_length_4359_cov_1.244329	NA	NA	NA	NA	NA	NA	NA	NA	NA	NA	NA	NA	NA	NA	NA	NA	6	4	0	Low-quality	Genome-fragment	5.3	0		1	4359	4359	4359	4359	r__Duplodnaviria	k__Heunggongvirae	p__Uroviricota	c__Caudoviricetes	o__	f__	lytic
ELSC_Tui_Malila_T2_NODE_45934_length_4359_cov_1.244329	ELSC_Tui_Malila_T2_NODE_45934_length_4359_cov_1.244329_3	ELSC_Tui_Malila_T2_NODE_45934_length_4359_cov_1.244329	NA	NA	NA	NA	NA	NA	NA	NA	NA	NA	NA	VOG09810	sp|P17312|TERL_BPT4 Terminase, large subunit	6.6e-20	71.3	10	6	4	0	Low-quality	Genome-fragment	5.3	0		1	4359	4359	4359	4359	r__Duplodnaviria	k__Heunggongvirae	p__Uroviricota	c__Caudoviricetes	o__	f__	lytic
ELSC_Tui_Malila_T2_NODE_45934_length_4359_cov_1.244329	ELSC_Tui_Malila_T2_NODE_45934_length_4359_cov_1.244329_4	ELSC_Tui_Malila_T2_NODE_45934_length_4359_cov_1.244329	NA	NA	NA	NA	NA	NA	NA	NA	NA	NA	NA	VOG01888	REFSEQ hypothetical protein	4.9e-23	81.2	4.45	6	4	0	Low-quality	Genome-fragment	5.3	0		1	4359	4359	4359	4359	r__Duplodnaviria	k__Heunggongvirae	p__Uroviricota	c__Caudoviricetes	o__	f__	lytic
ELSC_Tui_Malila_T2_NODE_45934_length_4359_cov_1.244329	ELSC_Tui_Malila_T2_NODE_45934_length_4359_cov_1.244329_5	ELSC_Tui_Malila_T2_NODE_45934_length_4359_cov_1.244329	NA	NA	NA	NA	NA	NA	NA	NA	NA	NA	NA	VOG00198	sp|Q06717|GSTG_BPT2 Beta-glucosyl-HMC-alpha-glucosyl-transferase	3.2e-24	85.4	2.73	6	4	0	Low-quality	Genome-fragment	5.3	0		1	4359	4359	4359	4359	r__Duplodnaviria	k__Heunggongvirae	p__Uroviricota	c__Caudoviricetes	o__	f__	lytic
ELSC_Tui_Malila_T2_NODE_45934_length_4359_cov_1.244329	ELSC_Tui_Malila_T2_NODE_45934_length_4359_cov_1.244329_6	ELSC_Tui_Malila_T2_NODE_45934_length_4359_cov_1.244329	NA	NA	NA	NA	NA	NA	NA	NA	NA	NA	NA	NA	NA	NA	NA	NA	6	4	0	Low-quality	Genome-fragment	5.3	0		1	4359	4359	4359	4359	r__Duplodnaviria	k__Heunggongvirae	p__Uroviricota	c__Caudoviricetes	o__	f__	lytic
ELSC_Tui_Malila_T2_NODE_144051_length_2320_cov_1.304606	ELSC_Tui_Malila_T2_NODE_144051_length_2320_cov_1.304606_1	ELSC_Tui_Malila_T2_NODE_144051_length_2320_cov_1.304606	NA	NA	NA	NA	NA	NA	NA	NA	NA	NA	NA	NA	NA	NA	NA	NA	4	0	0	Not-determined	Genome-fragment	NA	0	no viral genes detected	1	2320	2320	2320	2320	NA	NA	NA	NA	NA	NA	lytic
ELSC_Tui_Malila_T2_NODE_144051_length_2320_cov_1.304606	ELSC_Tui_Malila_T2_NODE_144051_length_2320_cov_1.304606_2	ELSC_Tui_Malila_T2_NODE_144051_length_2320_cov_1.304606	NA	NA	NA	NA	NA	NA	NA	NA	NA	NA	NA	NA	NA	NA	NA	NA	4	0	0	Not-determined	Genome-fragment	NA	0	no viral genes detected	1	2320	2320	2320	2320	NA	NA	NA	NA	NA	NA	lytic
ELSC_Tui_Malila_T2_NODE_144051_length_2320_cov_1.304606	ELSC_Tui_Malila_T2_NODE_144051_length_2320_cov_1.304606_3	ELSC_Tui_Malila_T2_NODE_144051_length_2320_cov_1.304606	NA	NA	NA	NA	NA	NA	NA	NA	NA	NA	NA	VOG00035	REFSEQ hypothetical protein	9e-24	83.3	0.01	4	0	0	Not-determined	Genome-fragment	NA	0	no viral genes detected	1	2320	2320	2320	2320	NA	NA	NA	NA	NA	NA	lytic
ELSC_Tui_Malila_T2_NODE_144051_length_2320_cov_1.304606	ELSC_Tui_Malila_T2_NODE_144051_length_2320_cov_1.304606_4	ELSC_Tui_Malila_T2_NODE_144051_length_2320_cov_1.304606	NA	NA	NA	NA	NA	NA	NA	NA	NA	NA	NA	NA	NA	NA	NA	NA	4	0	0	Not-determined	Genome-fragment	NA	0	no viral genes detected	1	2320	2320	2320	2320	NA	NA	NA	NA	NA	NA	lytic
ELSC_Tui_Malila_T2_NODE_96100_length_2925_cov_0.989635	ELSC_Tui_Malila_T2_NODE_96100_length_2925_cov_0.989635_1	ELSC_Tui_Malila_T2_NODE_96100_length_2925_cov_0.989635	NA	NA	NA	NA	NA	NA	NA	NA	NA	NA	NA	NA	NA	NA	NA	NA	8	0	1	Not-determined	Genome-fragment	NA	0	no viral genes detected	1	2925	2925	2925	2925	NA	NA	NA	NA	NA	NA	lytic
ELSC_Tui_Malila_T2_NODE_96100_length_2925_cov_0.989635	ELSC_Tui_Malila_T2_NODE_96100_length_2925_cov_0.989635_2	ELSC_Tui_Malila_T2_NODE_96100_length_2925_cov_0.989635	NA	NA	NA	NA	NA	NA	NA	NA	NA	NA	NA	NA	NA	NA	NA	NA	8	0	1	Not-determined	Genome-fragment	NA	0	no viral genes detected	1	2925	2925	2925	2925	NA	NA	NA	NA	NA	NA	lytic
ELSC_Tui_Malila_T2_NODE_96100_length_2925_cov_0.989635	ELSC_Tui_Malila_T2_NODE_96100_length_2925_cov_0.989635_3	ELSC_Tui_Malila_T2_NODE_96100_length_2925_cov_0.989635	NA	NA	NA	NA	NA	NA	NA	NA	NA	NA	NA	NA	NA	NA	NA	NA	8	0	1	Not-determined	Genome-fragment	NA	0	no viral genes detected	1	2925	2925	2925	2925	NA	NA	NA	NA	NA	NA	lytic
ELSC_Tui_Malila_T2_NODE_96100_length_2925_cov_0.989635	ELSC_Tui_Malila_T2_NODE_96100_length_2925_cov_0.989635_4	ELSC_Tui_Malila_T2_NODE_96100_length_2925_cov_0.989635	NA	NA	NA	NA	NA	NA	NA	NA	NA	NA	NA	NA	NA	NA	NA	NA	8	0	1	Not-determined	Genome-fragment	NA	0	no viral genes detected	1	2925	2925	2925	2925	NA	NA	NA	NA	NA	NA	lytic
ELSC_Tui_Malila_T2_NODE_96100_length_2925_cov_0.989635	ELSC_Tui_Malila_T2_NODE_96100_length_2925_cov_0.989635_5	ELSC_Tui_Malila_T2_NODE_96100_length_2925_cov_0.989635	NA	NA	NA	NA	NA	NA	NA	NA	NA	NA	NA	NA	NA	NA	NA	NA	8	0	1	Not-determined	Genome-fragment	NA	0	no viral genes detected	1	2925	2925	2925	2925	NA	NA	NA	NA	NA	NA	lytic
ELSC_Tui_Malila_T2_NODE_96100_length_2925_cov_0.989635	ELSC_Tui_Malila_T2_NODE_96100_length_2925_cov_0.989635_6	ELSC_Tui_Malila_T2_NODE_96100_length_2925_cov_0.989635	K02835	NA	prfA, MTRF1, MRF1; peptide chain release factor 1	4e-11	43.8	0.01	PF00472.20	RF-1 domain	3.2e-13	48.9	0.05	VOG00571	REFSEQ hypothetical protein	2e-12	45.9	1.88	8	0	1	Not-determined	Genome-fragment	NA	0	no viral genes detected	1	2925	2925	2925	2925	NA	NA	NA	NA	NA	NA	lytic
ELSC_Tui_Malila_T2_NODE_96100_length_2925_cov_0.989635	ELSC_Tui_Malila_T2_NODE_96100_length_2925_cov_0.989635_7	ELSC_Tui_Malila_T2_NODE_96100_length_2925_cov_0.989635	NA	NA	NA	NA	NA	NA	NA	NA	NA	NA	NA	NA	NA	NA	NA	NA	8	0	1	Not-determined	Genome-fragment	NA	0	no viral genes detected	1	2925	2925	2925	2925	NA	NA	NA	NA	NA	NA	lytic
ELSC_Tui_Malila_T2_NODE_96100_length_2925_cov_0.989635	ELSC_Tui_Malila_T2_NODE_96100_length_2925_cov_0.989635_8	ELSC_Tui_Malila_T2_NODE_96100_length_2925_cov_0.989635	NA	NA	NA	NA	NA	NA	NA	NA	NA	NA	NA	VOG01109	sp|P04529|UVSX_BPT4 Recombination and repair protein	1.2e-10	40.1	10	8	0	1	Not-determined	Genome-fragment	NA	0	no viral genes detected	1	2925	2925	2925	2925	NA	NA	NA	NA	NA	NA	lytic
ELSC_Tui_Malila_T2_NODE_193863_length_1942_cov_0.882645	ELSC_Tui_Malila_T2_NODE_193863_length_1942_cov_0.882645_1	ELSC_Tui_Malila_T2_NODE_193863_length_1942_cov_0.882645	NA	NA	NA	NA	NA	NA	NA	NA	NA	NA	NA	NA	NA	NA	NA	NA	5	1	0	Low-quality	Genome-fragment	3.15	0		1	1942	1942	1942	1942	r__Duplodnaviria	k__Heunggongvirae	p__Uroviricota	c__Caudoviricetes	o__	f__	lytic
ELSC_Tui_Malila_T2_NODE_193863_length_1942_cov_0.882645	ELSC_Tui_Malila_T2_NODE_193863_length_1942_cov_0.882645_2	ELSC_Tui_Malila_T2_NODE_193863_length_1942_cov_0.882645	K01356	NA	lexA; repressor LexA [EC:3.4.21.88]	4.4e-22	80.1	2.88	PF01381.22	Helix-turn-helix	5.6e-16	57.6	5.99	VOG00934	REFSEQ putative HTH domain DNA-binding protein	3.4e-22	77.8	0.73	5	1	0	Low-quality	Genome-fragment	3.15	0		1	1942	1942	1942	1942	r__Duplodnaviria	k__Heunggongvirae	p__Uroviricota	c__Caudoviricetes	o__	f__	lytic
ELSC_Tui_Malila_T2_NODE_193863_length_1942_cov_0.882645	ELSC_Tui_Malila_T2_NODE_193863_length_1942_cov_0.882645_3	ELSC_Tui_Malila_T2_NODE_193863_length_1942_cov_0.882645	K07729	NA	K07729; putative transcriptional regulator	6.6e-11	43.5	2.41	PF13560.6	Helix-turn-helix domain	8.8e-14	50.9	0.21	VOG00004	sp|P51704|RPC1_BPHC1 Repressor protein CI	5.6e-13	48	10	5	1	0	Low-quality	Genome-fragment	3.15	0		1	1942	1942	1942	1942	r__Duplodnaviria	k__Heunggongvirae	p__Uroviricota	c__Caudoviricetes	o__	f__	lytic
ELSC_Tui_Malila_T2_NODE_193863_length_1942_cov_0.882645	ELSC_Tui_Malila_T2_NODE_193863_length_1942_cov_0.882645_4	ELSC_Tui_Malila_T2_NODE_193863_length_1942_cov_0.882645	NA	NA	NA	NA	NA	NA	PF04492.13	Bacteriophage replication protein O	8.5e-19	67.2	1	VOG04560	REFSEQ primase	2.1e-17	62.7	1.33	5	1	0	Low-quality	Genome-fragment	3.15	0		1	1942	1942	1942	1942	r__Duplodnaviria	k__Heunggongvirae	p__Uroviricota	c__Caudoviricetes	o__	f__	lytic
ELSC_Tui_Malila_T2_NODE_193863_length_1942_cov_0.882645	ELSC_Tui_Malila_T2_NODE_193863_length_1942_cov_0.882645_5	ELSC_Tui_Malila_T2_NODE_193863_length_1942_cov_0.882645	NA	NA	NA	NA	NA	NA	NA	NA	NA	NA	NA	NA	NA	NA	NA	NA	5	1	0	Low-quality	Genome-fragment	3.15	0		1	1942	1942	1942	1942	r__Duplodnaviria	k__Heunggongvirae	p__Uroviricota	c__Caudoviricetes	o__	f__	lytic
ELSC_Tui_Malila_T2_NODE_1186_length_28766_cov_2.221481	ELSC_Tui_Malila_T2_NODE_1186_length_28766_cov_2.221481_1	ELSC_Tui_Malila_T2_NODE_1186_length_28766_cov_2.221481	NA	NA	NA	NA	NA	NA	NA	NA	NA	NA	NA	NA	NA	NA	NA	NA	45	12	0	Medium-quality	Genome-fragment	55.11	0		1	28766	28766	28766	28766	r__Duplodnaviria	k__Heunggongvirae	p__Uroviricota	c__Caudoviricetes	o__	f__	lytic
ELSC_Tui_Malila_T2_NODE_1186_length_28766_cov_2.221481	ELSC_Tui_Malila_T2_NODE_1186_length_28766_cov_2.221481_2	ELSC_Tui_Malila_T2_NODE_1186_length_28766_cov_2.221481	NA	NA	NA	NA	NA	NA	NA	NA	NA	NA	NA	NA	NA	NA	NA	NA	45	12	0	Medium-quality	Genome-fragment	55.11	0		1	28766	28766	28766	28766	r__Duplodnaviria	k__Heunggongvirae	p__Uroviricota	c__Caudoviricetes	o__	f__	lytic
ELSC_Tui_Malila_T2_NODE_1186_length_28766_cov_2.221481	ELSC_Tui_Malila_T2_NODE_1186_length_28766_cov_2.221481_3	ELSC_Tui_Malila_T2_NODE_1186_length_28766_cov_2.221481	K01356	NA	lexA; repressor LexA [EC:3.4.21.88]	8.2e-13	49.7	2.88	PF07022.13	Bacteriophage CI repressor helix-turn-helix domain	3.9e-12	45.4	1	VOG02771	sp|P03034|RPC1_LAMBD Repressor protein cI	2.6e-13	49.7	10	45	12	0	Medium-quality	Genome-fragment	55.11	0		1	28766	28766	28766	28766	r__Duplodnaviria	k__Heunggongvirae	p__Uroviricota	c__Caudoviricetes	o__	f__	lytic
ELSC_Tui_Malila_T2_NODE_1186_length_28766_cov_2.221481	ELSC_Tui_Malila_T2_NODE_1186_length_28766_cov_2.221481_4	ELSC_Tui_Malila_T2_NODE_1186_length_28766_cov_2.221481	NA	NA	NA	NA	NA	NA	NA	NA	NA	NA	NA	NA	NA	NA	NA	NA	45	12	0	Medium-quality	Genome-fragment	55.11	0		1	28766	28766	28766	28766	r__Duplodnaviria	k__Heunggongvirae	p__Uroviricota	c__Caudoviricetes	o__	f__	lytic
ELSC_Tui_Malila_T2_NODE_1186_length_28766_cov_2.221481	ELSC_Tui_Malila_T2_NODE_1186_length_28766_cov_2.221481_5	ELSC_Tui_Malila_T2_NODE_1186_length_28766_cov_2.221481	K07497	NA	K07497; putative transposase	2.4e-11	45.1	0.39	PF00665.26	Integrase core domain	2.5e-18	65.7	0.44	VOG00758	sp|P16942|T629_SHISO Transposase for insertion sequence element IS629	5.6e-32	110.8	2.68	45	12	0	Medium-quality	Genome-fragment	55.11	0		1	28766	28766	28766	28766	r__Duplodnaviria	k__Heunggongvirae	p__Uroviricota	c__Caudoviricetes	o__	f__	lytic
ELSC_Tui_Malila_T2_NODE_1186_length_28766_cov_2.221481	ELSC_Tui_Malila_T2_NODE_1186_length_28766_cov_2.221481_6	ELSC_Tui_Malila_T2_NODE_1186_length_28766_cov_2.221481	NA	NA	NA	NA	NA	NA	NA	NA	NA	NA	NA	NA	NA	NA	NA	NA	45	12	0	Medium-quality	Genome-fragment	55.11	0		1	28766	28766	28766	28766	r__Duplodnaviria	k__Heunggongvirae	p__Uroviricota	c__Caudoviricetes	o__	f__	lytic
ELSC_Tui_Malila_T2_NODE_1186_length_28766_cov_2.221481	ELSC_Tui_Malila_T2_NODE_1186_length_28766_cov_2.221481_7	ELSC_Tui_Malila_T2_NODE_1186_length_28766_cov_2.221481	K07132	NA	MuB; ATP-dependent target DNA activator [EC:3.6.1.3]	2.6e-49	169.7	0.26	PF13401.6	AAA domain	9.6e-19	67.3	0.23	VOG01384	sp|P03763|TARGB_BPMU ATP-dependent target DNA activator B	1.2e-44	152	1.54	45	12	0	Medium-quality	Genome-fragment	55.11	0		1	28766	28766	28766	28766	r__Duplodnaviria	k__Heunggongvirae	p__Uroviricota	c__Caudoviricetes	o__	f__	lytic
ELSC_Tui_Malila_T2_NODE_1186_length_28766_cov_2.221481	ELSC_Tui_Malila_T2_NODE_1186_length_28766_cov_2.221481_8	ELSC_Tui_Malila_T2_NODE_1186_length_28766_cov_2.221481	NA	NA	NA	NA	NA	NA	NA	NA	NA	NA	NA	NA	NA	NA	NA	NA	45	12	0	Medium-quality	Genome-fragment	55.11	0		1	28766	28766	28766	28766	r__Duplodnaviria	k__Heunggongvirae	p__Uroviricota	c__Caudoviricetes	o__	f__	lytic
ELSC_Tui_Malila_T2_NODE_1186_length_28766_cov_2.221481	ELSC_Tui_Malila_T2_NODE_1186_length_28766_cov_2.221481_9	ELSC_Tui_Malila_T2_NODE_1186_length_28766_cov_2.221481	NA	NA	NA	NA	NA	NA	NA	NA	NA	NA	NA	NA	NA	NA	NA	NA	45	12	0	Medium-quality	Genome-fragment	55.11	0		1	28766	28766	28766	28766	r__Duplodnaviria	k__Heunggongvirae	p__Uroviricota	c__Caudoviricetes	o__	f__	lytic
ELSC_Tui_Malila_T2_NODE_1186_length_28766_cov_2.221481	ELSC_Tui_Malila_T2_NODE_1186_length_28766_cov_2.221481_10	ELSC_Tui_Malila_T2_NODE_1186_length_28766_cov_2.221481	NA	NA	NA	NA	NA	NA	NA	NA	NA	NA	NA	NA	NA	NA	NA	NA	45	12	0	Medium-quality	Genome-fragment	55.11	0		1	28766	28766	28766	28766	r__Duplodnaviria	k__Heunggongvirae	p__Uroviricota	c__Caudoviricetes	o__	f__	lytic
ELSC_Tui_Malila_T2_NODE_1186_length_28766_cov_2.221481	ELSC_Tui_Malila_T2_NODE_1186_length_28766_cov_2.221481_11	ELSC_Tui_Malila_T2_NODE_1186_length_28766_cov_2.221481	NA	NA	NA	NA	NA	NA	NA	NA	NA	NA	NA	NA	NA	NA	NA	NA	45	12	0	Medium-quality	Genome-fragment	55.11	0		1	28766	28766	28766	28766	r__Duplodnaviria	k__Heunggongvirae	p__Uroviricota	c__Caudoviricetes	o__	f__	lytic
ELSC_Tui_Malila_T2_NODE_1186_length_28766_cov_2.221481	ELSC_Tui_Malila_T2_NODE_1186_length_28766_cov_2.221481_12	ELSC_Tui_Malila_T2_NODE_1186_length_28766_cov_2.221481	NA	NA	NA	NA	NA	NA	PF07352.12	Bacteriophage Mu Gam like protein	6e-32	110	1	VOG02851	sp|P06023|GAM_BPMU Putative DNA ends protecting protein gam	2.2e-18	65.2	1.53	45	12	0	Medium-quality	Genome-fragment	55.11	0		1	28766	28766	28766	28766	r__Duplodnaviria	k__Heunggongvirae	p__Uroviricota	c__Caudoviricetes	o__	f__	lytic
ELSC_Tui_Malila_T2_NODE_1186_length_28766_cov_2.221481	ELSC_Tui_Malila_T2_NODE_1186_length_28766_cov_2.221481_13	ELSC_Tui_Malila_T2_NODE_1186_length_28766_cov_2.221481	NA	NA	NA	NA	NA	NA	NA	NA	NA	NA	NA	NA	NA	NA	NA	NA	45	12	0	Medium-quality	Genome-fragment	55.11	0		1	28766	28766	28766	28766	r__Duplodnaviria	k__Heunggongvirae	p__Uroviricota	c__Caudoviricetes	o__	f__	lytic
ELSC_Tui_Malila_T2_NODE_1186_length_28766_cov_2.221481	ELSC_Tui_Malila_T2_NODE_1186_length_28766_cov_2.221481_14	ELSC_Tui_Malila_T2_NODE_1186_length_28766_cov_2.221481	NA	NA	NA	NA	NA	NA	NA	NA	NA	NA	NA	NA	NA	NA	NA	NA	45	12	0	Medium-quality	Genome-fragment	55.11	0		1	28766	28766	28766	28766	r__Duplodnaviria	k__Heunggongvirae	p__Uroviricota	c__Caudoviricetes	o__	f__	lytic
ELSC_Tui_Malila_T2_NODE_1186_length_28766_cov_2.221481	ELSC_Tui_Malila_T2_NODE_1186_length_28766_cov_2.221481_15	ELSC_Tui_Malila_T2_NODE_1186_length_28766_cov_2.221481	NA	NA	NA	NA	NA	NA	PF06252.12	Protein of unknown function (DUF1018)	2.4e-11	43.9	0.29	NA	NA	NA	NA	NA	45	12	0	Medium-quality	Genome-fragment	55.11	0		1	28766	28766	28766	28766	r__Duplodnaviria	k__Heunggongvirae	p__Uroviricota	c__Caudoviricetes	o__	f__	lytic
ELSC_Tui_Malila_T2_NODE_1186_length_28766_cov_2.221481	ELSC_Tui_Malila_T2_NODE_1186_length_28766_cov_2.221481_16	ELSC_Tui_Malila_T2_NODE_1186_length_28766_cov_2.221481	NA	NA	NA	NA	NA	NA	PF05069.13	Phage virion morphogenesis family	1.3e-26	92.5	1	VOG00721	sp|P36934|VPS_BPP2 Tail completion protein S	8.4e-30	103.1	4.11	45	12	0	Medium-quality	Genome-fragment	55.11	0		1	28766	28766	28766	28766	r__Duplodnaviria	k__Heunggongvirae	p__Uroviricota	c__Caudoviricetes	o__	f__	lytic
ELSC_Tui_Malila_T2_NODE_1186_length_28766_cov_2.221481	ELSC_Tui_Malila_T2_NODE_1186_length_28766_cov_2.221481_17	ELSC_Tui_Malila_T2_NODE_1186_length_28766_cov_2.221481	NA	NA	NA	NA	NA	NA	PF04233.14	Phage Mu protein F like protein	1.1e-21	77	2.29	VOG02806	sp|P44226|VPF_HAEIN Mu-like prophage FluMu F protein	8.3e-62	209.1	1.52	45	12	0	Medium-quality	Genome-fragment	55.11	0		1	28766	28766	28766	28766	r__Duplodnaviria	k__Heunggongvirae	p__Uroviricota	c__Caudoviricetes	o__	f__	lytic
ELSC_Tui_Malila_T2_NODE_1186_length_28766_cov_2.221481	ELSC_Tui_Malila_T2_NODE_1186_length_28766_cov_2.221481_18	ELSC_Tui_Malila_T2_NODE_1186_length_28766_cov_2.221481	NA	NA	NA	NA	NA	NA	PF06074.12	Protein of unknown function (DUF935)	6.5e-38	130	0.56	VOG01729	sp|P44225|VG29_HAEIN Mu-like prophage FluMu protein gp29	3.6e-26	91.3	9.71	45	12	0	Medium-quality	Genome-fragment	55.11	0		1	28766	28766	28766	28766	r__Duplodnaviria	k__Heunggongvirae	p__Uroviricota	c__Caudoviricetes	o__	f__	lytic
ELSC_Tui_Malila_T2_NODE_1186_length_28766_cov_2.221481	ELSC_Tui_Malila_T2_NODE_1186_length_28766_cov_2.221481_19	ELSC_Tui_Malila_T2_NODE_1186_length_28766_cov_2.221481	NA	NA	NA	NA	NA	NA	NA	NA	NA	NA	NA	VOG00677	sp|P10310|TERL_BPT3 Terminase, large subunit gp19	3.4e-63	213.1	10	45	12	0	Medium-quality	Genome-fragment	55.11	0		1	28766	28766	28766	28766	r__Duplodnaviria	k__Heunggongvirae	p__Uroviricota	c__Caudoviricetes	o__	f__	lytic
ELSC_Tui_Malila_T2_NODE_1186_length_28766_cov_2.221481	ELSC_Tui_Malila_T2_NODE_1186_length_28766_cov_2.221481_20	ELSC_Tui_Malila_T2_NODE_1186_length_28766_cov_2.221481	NA	NA	NA	NA	NA	NA	NA	NA	NA	NA	NA	NA	NA	NA	NA	NA	45	12	0	Medium-quality	Genome-fragment	55.11	0		1	28766	28766	28766	28766	r__Duplodnaviria	k__Heunggongvirae	p__Uroviricota	c__Caudoviricetes	o__	f__	lytic
ELSC_Tui_Malila_T2_NODE_1186_length_28766_cov_2.221481	ELSC_Tui_Malila_T2_NODE_1186_length_28766_cov_2.221481_21	ELSC_Tui_Malila_T2_NODE_1186_length_28766_cov_2.221481	NA	NA	NA	NA	NA	NA	NA	NA	NA	NA	NA	NA	NA	NA	NA	NA	45	12	0	Medium-quality	Genome-fragment	55.11	0		1	28766	28766	28766	28766	r__Duplodnaviria	k__Heunggongvirae	p__Uroviricota	c__Caudoviricetes	o__	f__	lytic
ELSC_Tui_Malila_T2_NODE_1186_length_28766_cov_2.221481	ELSC_Tui_Malila_T2_NODE_1186_length_28766_cov_2.221481_22	ELSC_Tui_Malila_T2_NODE_1186_length_28766_cov_2.221481	NA	NA	NA	NA	NA	NA	NA	NA	NA	NA	NA	NA	NA	NA	NA	NA	45	12	0	Medium-quality	Genome-fragment	55.11	0		1	28766	28766	28766	28766	r__Duplodnaviria	k__Heunggongvirae	p__Uroviricota	c__Caudoviricetes	o__	f__	lytic
ELSC_Tui_Malila_T2_NODE_1186_length_28766_cov_2.221481	ELSC_Tui_Malila_T2_NODE_1186_length_28766_cov_2.221481_23	ELSC_Tui_Malila_T2_NODE_1186_length_28766_cov_2.221481	NA	NA	NA	NA	NA	NA	PF10124.9	Mu-like prophage major head subunit gpT	5.2e-81	271.4	1	VOG11303	sp|Q9T1W1|CAPSD_BPMU Major capsid protein	4.1e-80	268.2	1.38	45	12	0	Medium-quality	Genome-fragment	55.11	0		1	28766	28766	28766	28766	r__Duplodnaviria	k__Heunggongvirae	p__Uroviricota	c__Caudoviricetes	o__	f__	lytic
ELSC_Tui_Malila_T2_NODE_1186_length_28766_cov_2.221481	ELSC_Tui_Malila_T2_NODE_1186_length_28766_cov_2.221481_24	ELSC_Tui_Malila_T2_NODE_1186_length_28766_cov_2.221481	NA	NA	NA	NA	NA	NA	PF10123.9	Mu-like prophage I protein	4e-29	101.5	1	VOG00373	sp|O05073|VPI_HAEIN Mu-like prophage FluMu I protein	3.4e-19	68.7	3.01	45	12	0	Medium-quality	Genome-fragment	55.11	0		1	28766	28766	28766	28766	r__Duplodnaviria	k__Heunggongvirae	p__Uroviricota	c__Caudoviricetes	o__	f__	lytic
ELSC_Tui_Malila_T2_NODE_1186_length_28766_cov_2.221481	ELSC_Tui_Malila_T2_NODE_1186_length_28766_cov_2.221481_25	ELSC_Tui_Malila_T2_NODE_1186_length_28766_cov_2.221481	NA	NA	NA	NA	NA	NA	NA	NA	NA	NA	NA	VOG10103	sp|Q92FD1|Y175_LISIN Uncharacterized protein Lin0175	3.2e-12	45.4	4.18	45	12	0	Medium-quality	Genome-fragment	55.11	0		1	28766	28766	28766	28766	r__Duplodnaviria	k__Heunggongvirae	p__Uroviricota	c__Caudoviricetes	o__	f__	lytic
ELSC_Tui_Malila_T2_NODE_1186_length_28766_cov_2.221481	ELSC_Tui_Malila_T2_NODE_1186_length_28766_cov_2.221481_26	ELSC_Tui_Malila_T2_NODE_1186_length_28766_cov_2.221481	NA	NA	NA	NA	NA	NA	NA	NA	NA	NA	NA	NA	NA	NA	NA	NA	45	12	0	Medium-quality	Genome-fragment	55.11	0		1	28766	28766	28766	28766	r__Duplodnaviria	k__Heunggongvirae	p__Uroviricota	c__Caudoviricetes	o__	f__	lytic
ELSC_Tui_Malila_T2_NODE_1186_length_28766_cov_2.221481	ELSC_Tui_Malila_T2_NODE_1186_length_28766_cov_2.221481_27	ELSC_Tui_Malila_T2_NODE_1186_length_28766_cov_2.221481	NA	NA	NA	NA	NA	NA	NA	NA	NA	NA	NA	NA	NA	NA	NA	NA	45	12	0	Medium-quality	Genome-fragment	55.11	0		1	28766	28766	28766	28766	r__Duplodnaviria	k__Heunggongvirae	p__Uroviricota	c__Caudoviricetes	o__	f__	lytic
ELSC_Tui_Malila_T2_NODE_1186_length_28766_cov_2.221481	ELSC_Tui_Malila_T2_NODE_1186_length_28766_cov_2.221481_28	ELSC_Tui_Malila_T2_NODE_1186_length_28766_cov_2.221481	NA	NA	NA	NA	NA	NA	NA	NA	NA	NA	NA	NA	NA	NA	NA	NA	45	12	0	Medium-quality	Genome-fragment	55.11	0		1	28766	28766	28766	28766	r__Duplodnaviria	k__Heunggongvirae	p__Uroviricota	c__Caudoviricetes	o__	f__	lytic
ELSC_Tui_Malila_T2_NODE_1186_length_28766_cov_2.221481	ELSC_Tui_Malila_T2_NODE_1186_length_28766_cov_2.221481_29	ELSC_Tui_Malila_T2_NODE_1186_length_28766_cov_2.221481	K17733	NA	cwlK; peptidoglycan LD-endopeptidase CwlK [EC:3.4.-.-]	1.4e-21	78.4	1.2	NA	NA	NA	NA	NA	NA	NA	NA	NA	NA	45	12	0	Medium-quality	Genome-fragment	55.11	0		1	28766	28766	28766	28766	r__Duplodnaviria	k__Heunggongvirae	p__Uroviricota	c__Caudoviricetes	o__	f__	lytic
ELSC_Tui_Malila_T2_NODE_1186_length_28766_cov_2.221481	ELSC_Tui_Malila_T2_NODE_1186_length_28766_cov_2.221481_30	ELSC_Tui_Malila_T2_NODE_1186_length_28766_cov_2.221481	NA	NA	NA	NA	NA	NA	NA	NA	NA	NA	NA	NA	NA	NA	NA	NA	45	12	0	Medium-quality	Genome-fragment	55.11	0		1	28766	28766	28766	28766	r__Duplodnaviria	k__Heunggongvirae	p__Uroviricota	c__Caudoviricetes	o__	f__	lytic
ELSC_Tui_Malila_T2_NODE_1186_length_28766_cov_2.221481	ELSC_Tui_Malila_T2_NODE_1186_length_28766_cov_2.221481_31	ELSC_Tui_Malila_T2_NODE_1186_length_28766_cov_2.221481	K06903	NA	K06903; uncharacterized protein	2.3e-14	55	1.86	NA	NA	NA	NA	NA	NA	NA	NA	NA	NA	45	12	0	Medium-quality	Genome-fragment	55.11	0		1	28766	28766	28766	28766	r__Duplodnaviria	k__Heunggongvirae	p__Uroviricota	c__Caudoviricetes	o__	f__	lytic
ELSC_Tui_Malila_T2_NODE_1186_length_28766_cov_2.221481	ELSC_Tui_Malila_T2_NODE_1186_length_28766_cov_2.221481_32	ELSC_Tui_Malila_T2_NODE_1186_length_28766_cov_2.221481	NA	NA	NA	NA	NA	NA	PF04865.14	Baseplate J-like protein	8.3e-33	112.9	2.88	VOG00243	sp|P51767|BPJ_BPP2 Baseplate protein J	1.8e-36	124.9	10	45	12	0	Medium-quality	Genome-fragment	55.11	0		1	28766	28766	28766	28766	r__Duplodnaviria	k__Heunggongvirae	p__Uroviricota	c__Caudoviricetes	o__	f__	lytic
ELSC_Tui_Malila_T2_NODE_1186_length_28766_cov_2.221481	ELSC_Tui_Malila_T2_NODE_1186_length_28766_cov_2.221481_33	ELSC_Tui_Malila_T2_NODE_1186_length_28766_cov_2.221481	NA	NA	NA	NA	NA	NA	PF09684.10	Phage tail protein (Tail_P2_I)	3.8e-17	61.8	1	VOG01944	sp|P26701|BPI_BPP2 Baseplate protein I	3.6e-16	58.1	1.87	45	12	0	Medium-quality	Genome-fragment	55.11	0		1	28766	28766	28766	28766	r__Duplodnaviria	k__Heunggongvirae	p__Uroviricota	c__Caudoviricetes	o__	f__	lytic
ELSC_Tui_Malila_T2_NODE_1186_length_28766_cov_2.221481	ELSC_Tui_Malila_T2_NODE_1186_length_28766_cov_2.221481_34	ELSC_Tui_Malila_T2_NODE_1186_length_28766_cov_2.221481	NA	NA	NA	NA	NA	NA	NA	NA	NA	NA	NA	NA	NA	NA	NA	NA	45	12	0	Medium-quality	Genome-fragment	55.11	0		1	28766	28766	28766	28766	r__Duplodnaviria	k__Heunggongvirae	p__Uroviricota	c__Caudoviricetes	o__	f__	lytic
ELSC_Tui_Malila_T2_NODE_1186_length_28766_cov_2.221481	ELSC_Tui_Malila_T2_NODE_1186_length_28766_cov_2.221481_35	ELSC_Tui_Malila_T2_NODE_1186_length_28766_cov_2.221481	NA	NA	NA	NA	NA	NA	NA	NA	NA	NA	NA	NA	NA	NA	NA	NA	45	12	0	Medium-quality	Genome-fragment	55.11	0		1	28766	28766	28766	28766	r__Duplodnaviria	k__Heunggongvirae	p__Uroviricota	c__Caudoviricetes	o__	f__	lytic
ELSC_Tui_Malila_T2_NODE_1186_length_28766_cov_2.221481	ELSC_Tui_Malila_T2_NODE_1186_length_28766_cov_2.221481_36	ELSC_Tui_Malila_T2_NODE_1186_length_28766_cov_2.221481	NA	NA	NA	NA	NA	NA	NA	NA	NA	NA	NA	NA	NA	NA	NA	NA	45	12	0	Medium-quality	Genome-fragment	55.11	0		1	28766	28766	28766	28766	r__Duplodnaviria	k__Heunggongvirae	p__Uroviricota	c__Caudoviricetes	o__	f__	lytic
ELSC_Tui_Malila_T2_NODE_1186_length_28766_cov_2.221481	ELSC_Tui_Malila_T2_NODE_1186_length_28766_cov_2.221481_37	ELSC_Tui_Malila_T2_NODE_1186_length_28766_cov_2.221481	NA	NA	NA	NA	NA	NA	NA	NA	NA	NA	NA	NA	NA	NA	NA	NA	45	12	0	Medium-quality	Genome-fragment	55.11	0		1	28766	28766	28766	28766	r__Duplodnaviria	k__Heunggongvirae	p__Uroviricota	c__Caudoviricetes	o__	f__	lytic
ELSC_Tui_Malila_T2_NODE_1186_length_28766_cov_2.221481	ELSC_Tui_Malila_T2_NODE_1186_length_28766_cov_2.221481_38	ELSC_Tui_Malila_T2_NODE_1186_length_28766_cov_2.221481	NA	NA	NA	NA	NA	NA	NA	NA	NA	NA	NA	NA	NA	NA	NA	NA	45	12	0	Medium-quality	Genome-fragment	55.11	0		1	28766	28766	28766	28766	r__Duplodnaviria	k__Heunggongvirae	p__Uroviricota	c__Caudoviricetes	o__	f__	lytic
ELSC_Tui_Malila_T2_NODE_1186_length_28766_cov_2.221481	ELSC_Tui_Malila_T2_NODE_1186_length_28766_cov_2.221481_39	ELSC_Tui_Malila_T2_NODE_1186_length_28766_cov_2.221481	K06907	NA	K06907; uncharacterized protein	2.8e-17	63.9	2.77	NA	NA	NA	NA	NA	NA	NA	NA	NA	NA	45	12	0	Medium-quality	Genome-fragment	55.11	0		1	28766	28766	28766	28766	r__Duplodnaviria	k__Heunggongvirae	p__Uroviricota	c__Caudoviricetes	o__	f__	lytic
ELSC_Tui_Malila_T2_NODE_1186_length_28766_cov_2.221481	ELSC_Tui_Malila_T2_NODE_1186_length_28766_cov_2.221481_40	ELSC_Tui_Malila_T2_NODE_1186_length_28766_cov_2.221481	K06908	NA	K06908; uncharacterized protein	5.3e-20	73.5	0.62	PF04985.14	Phage tail tube protein FII	1.6e-26	92.2	1	VOG10266	sp|P22502|TUBE_BPP2 Tail tube protein	2.5e-17	62	1.64	45	12	0	Medium-quality	Genome-fragment	55.11	0		1	28766	28766	28766	28766	r__Duplodnaviria	k__Heunggongvirae	p__Uroviricota	c__Caudoviricetes	o__	f__	lytic
ELSC_Tui_Malila_T2_NODE_1186_length_28766_cov_2.221481	ELSC_Tui_Malila_T2_NODE_1186_length_28766_cov_2.221481_41	ELSC_Tui_Malila_T2_NODE_1186_length_28766_cov_2.221481	NA	NA	NA	NA	NA	NA	PF10109.9	Phage tail assembly chaperone proteins, E, or 41 or 14	1.8e-12	46.4	1	NA	NA	NA	NA	NA	45	12	0	Medium-quality	Genome-fragment	55.11	0		1	28766	28766	28766	28766	r__Duplodnaviria	k__Heunggongvirae	p__Uroviricota	c__Caudoviricetes	o__	f__	lytic
ELSC_Tui_Malila_T2_NODE_1186_length_28766_cov_2.221481	ELSC_Tui_Malila_T2_NODE_1186_length_28766_cov_2.221481_42	ELSC_Tui_Malila_T2_NODE_1186_length_28766_cov_2.221481	NA	NA	NA	NA	NA	NA	PF10145.9	Phage-related minor tail protein	3e-17	62.4	4.37	NA	NA	NA	NA	NA	45	12	0	Medium-quality	Genome-fragment	55.11	0		1	28766	28766	28766	28766	r__Duplodnaviria	k__Heunggongvirae	p__Uroviricota	c__Caudoviricetes	o__	f__	lytic
ELSC_Tui_Malila_T2_NODE_1186_length_28766_cov_2.221481	ELSC_Tui_Malila_T2_NODE_1186_length_28766_cov_2.221481_43	ELSC_Tui_Malila_T2_NODE_1186_length_28766_cov_2.221481	NA	NA	NA	NA	NA	NA	NA	NA	NA	NA	NA	NA	NA	NA	NA	NA	45	12	0	Medium-quality	Genome-fragment	55.11	0		1	28766	28766	28766	28766	r__Duplodnaviria	k__Heunggongvirae	p__Uroviricota	c__Caudoviricetes	o__	f__	lytic
ELSC_Tui_Malila_T2_NODE_1186_length_28766_cov_2.221481	ELSC_Tui_Malila_T2_NODE_1186_length_28766_cov_2.221481_44	ELSC_Tui_Malila_T2_NODE_1186_length_28766_cov_2.221481	NA	NA	NA	NA	NA	NA	NA	NA	NA	NA	NA	NA	NA	NA	NA	NA	45	12	0	Medium-quality	Genome-fragment	55.11	0		1	28766	28766	28766	28766	r__Duplodnaviria	k__Heunggongvirae	p__Uroviricota	c__Caudoviricetes	o__	f__	lytic
ELSC_Tui_Malila_T2_NODE_1186_length_28766_cov_2.221481	ELSC_Tui_Malila_T2_NODE_1186_length_28766_cov_2.221481_45	ELSC_Tui_Malila_T2_NODE_1186_length_28766_cov_2.221481	K06905	NA	K06905; uncharacterized protein	1.9e-58	199.8	0.73	PF05954.11	Phage late control gene D protein (GPD)	3.8e-13	48.7	1	VOG00534	sp|P10312|BPD_BPP2 Probable baseplate hub protein	6.2e-30	103.5	3.45	45	12	0	Medium-quality	Genome-fragment	55.11	0		1	28766	28766	28766	28766	r__Duplodnaviria	k__Heunggongvirae	p__Uroviricota	c__Caudoviricetes	o__	f__	lytic
ELSC_Tui_Malila_T2_NODE_57637_length_3865_cov_1.340021	ELSC_Tui_Malila_T2_NODE_57637_length_3865_cov_1.340021_1	ELSC_Tui_Malila_T2_NODE_57637_length_3865_cov_1.340021	NA	NA	NA	NA	NA	NA	NA	NA	NA	NA	NA	NA	NA	NA	NA	NA	5	0	4	Not-determined	Genome-fragment	NA	0	no viral genes detected	1	3865	3865	3865	3865	NA	NA	NA	NA	NA	NA	lytic
ELSC_Tui_Malila_T2_NODE_57637_length_3865_cov_1.340021	ELSC_Tui_Malila_T2_NODE_57637_length_3865_cov_1.340021_2	ELSC_Tui_Malila_T2_NODE_57637_length_3865_cov_1.340021	NA	NA	NA	NA	NA	NA	NA	NA	NA	NA	NA	VOG12255	REFSEQ hypothetical protein	9e-12	43.8	0.68	5	0	4	Not-determined	Genome-fragment	NA	0	no viral genes detected	1	3865	3865	3865	3865	NA	NA	NA	NA	NA	NA	lytic
ELSC_Tui_Malila_T2_NODE_57637_length_3865_cov_1.340021	ELSC_Tui_Malila_T2_NODE_57637_length_3865_cov_1.340021_3	ELSC_Tui_Malila_T2_NODE_57637_length_3865_cov_1.340021	NA	NA	NA	NA	NA	NA	NA	NA	NA	NA	NA	NA	NA	NA	NA	NA	5	0	4	Not-determined	Genome-fragment	NA	0	no viral genes detected	1	3865	3865	3865	3865	NA	NA	NA	NA	NA	NA	lytic
ELSC_Tui_Malila_T2_NODE_57637_length_3865_cov_1.340021	ELSC_Tui_Malila_T2_NODE_57637_length_3865_cov_1.340021_4	ELSC_Tui_Malila_T2_NODE_57637_length_3865_cov_1.340021	NA	NA	NA	NA	NA	NA	PF09670.10	CRISPR-associated protein (Cas_Cas02710)	1.5e-45	155	0	NA	NA	NA	NA	NA	5	0	4	Not-determined	Genome-fragment	NA	0	no viral genes detected	1	3865	3865	3865	3865	NA	NA	NA	NA	NA	NA	lytic
ELSC_Tui_Malila_T2_NODE_57637_length_3865_cov_1.340021	ELSC_Tui_Malila_T2_NODE_57637_length_3865_cov_1.340021_5	ELSC_Tui_Malila_T2_NODE_57637_length_3865_cov_1.340021	NA	NA	NA	NA	NA	NA	NA	NA	NA	NA	NA	NA	NA	NA	NA	NA	5	0	4	Not-determined	Genome-fragment	NA	0	no viral genes detected	1	3865	3865	3865	3865	NA	NA	NA	NA	NA	NA	lytic
ELSC_Tui_Malila_T2_NODE_36024_length_4939_cov_0.994389	ELSC_Tui_Malila_T2_NODE_36024_length_4939_cov_0.994389_1	ELSC_Tui_Malila_T2_NODE_36024_length_4939_cov_0.994389	NA	NA	NA	NA	NA	NA	NA	NA	NA	NA	NA	VOG02562	REFSEQ hypothetical protein	2.7e-15	55.4	0.5	6	4	0	Low-quality	Genome-fragment	12.95	0		1	4939	4939	4939	4939	r__Duplodnaviria	k__Heunggongvirae	p__Uroviricota	c__Caudoviricetes	o__	f__	lytic
ELSC_Tui_Malila_T2_NODE_36024_length_4939_cov_0.994389	ELSC_Tui_Malila_T2_NODE_36024_length_4939_cov_0.994389_2	ELSC_Tui_Malila_T2_NODE_36024_length_4939_cov_0.994389	NA	NA	NA	NA	NA	NA	NA	NA	NA	NA	NA	VOG03548	REFSEQ hypothetical protein	4.8e-30	103.6	1.09	6	4	0	Low-quality	Genome-fragment	12.95	0		1	4939	4939	4939	4939	r__Duplodnaviria	k__Heunggongvirae	p__Uroviricota	c__Caudoviricetes	o__	f__	lytic
ELSC_Tui_Malila_T2_NODE_36024_length_4939_cov_0.994389	ELSC_Tui_Malila_T2_NODE_36024_length_4939_cov_0.994389_3	ELSC_Tui_Malila_T2_NODE_36024_length_4939_cov_0.994389	NA	NA	NA	NA	NA	NA	NA	NA	NA	NA	NA	VOG04095	REFSEQ hypothetical protein	5.8e-140	466.6	0.95	6	4	0	Low-quality	Genome-fragment	12.95	0		1	4939	4939	4939	4939	r__Duplodnaviria	k__Heunggongvirae	p__Uroviricota	c__Caudoviricetes	o__	f__	lytic
ELSC_Tui_Malila_T2_NODE_36024_length_4939_cov_0.994389	ELSC_Tui_Malila_T2_NODE_36024_length_4939_cov_0.994389_4	ELSC_Tui_Malila_T2_NODE_36024_length_4939_cov_0.994389	NA	NA	NA	NA	NA	NA	NA	NA	NA	NA	NA	VOG00468	sp|C7IZ16|GNA2_ORYSJ Probable glucosamine 6-phosphate N-acetyltransferase 2	5.9e-11	41.7	1.97	6	4	0	Low-quality	Genome-fragment	12.95	0		1	4939	4939	4939	4939	r__Duplodnaviria	k__Heunggongvirae	p__Uroviricota	c__Caudoviricetes	o__	f__	lytic
ELSC_Tui_Malila_T2_NODE_36024_length_4939_cov_0.994389	ELSC_Tui_Malila_T2_NODE_36024_length_4939_cov_0.994389_5	ELSC_Tui_Malila_T2_NODE_36024_length_4939_cov_0.994389	NA	NA	NA	NA	NA	NA	NA	NA	NA	NA	NA	NA	NA	NA	NA	NA	6	4	0	Low-quality	Genome-fragment	12.95	0		1	4939	4939	4939	4939	r__Duplodnaviria	k__Heunggongvirae	p__Uroviricota	c__Caudoviricetes	o__	f__	lytic
ELSC_Tui_Malila_T2_NODE_36024_length_4939_cov_0.994389	ELSC_Tui_Malila_T2_NODE_36024_length_4939_cov_0.994389_6	ELSC_Tui_Malila_T2_NODE_36024_length_4939_cov_0.994389	NA	NA	NA	NA	NA	NA	NA	NA	NA	NA	NA	NA	NA	NA	NA	NA	6	4	0	Low-quality	Genome-fragment	12.95	0		1	4939	4939	4939	4939	r__Duplodnaviria	k__Heunggongvirae	p__Uroviricota	c__Caudoviricetes	o__	f__	lytic
ELSC_Tui_Malila_T2_NODE_5321_length_13214_cov_2.419118	ELSC_Tui_Malila_T2_NODE_5321_length_13214_cov_2.419118_1	ELSC_Tui_Malila_T2_NODE_5321_length_13214_cov_2.419118	NA	NA	NA	NA	NA	NA	NA	NA	NA	NA	NA	NA	NA	NA	NA	NA	18	11	0	Low-quality	Genome-fragment	20.67	0		1	13214	13214	13214	13214	r__Duplodnaviria	k__Heunggongvirae	p__Uroviricota	c__Caudoviricetes	o__	f__	lytic
ELSC_Tui_Malila_T2_NODE_5321_length_13214_cov_2.419118	ELSC_Tui_Malila_T2_NODE_5321_length_13214_cov_2.419118_2	ELSC_Tui_Malila_T2_NODE_5321_length_13214_cov_2.419118	NA	NA	NA	NA	NA	NA	NA	NA	NA	NA	NA	VOG03425	REFSEQ tape measure protein	5.8e-17	59.7	0.19	18	11	0	Low-quality	Genome-fragment	20.67	0		1	13214	13214	13214	13214	r__Duplodnaviria	k__Heunggongvirae	p__Uroviricota	c__Caudoviricetes	o__	f__	lytic
ELSC_Tui_Malila_T2_NODE_5321_length_13214_cov_2.419118	ELSC_Tui_Malila_T2_NODE_5321_length_13214_cov_2.419118_3	ELSC_Tui_Malila_T2_NODE_5321_length_13214_cov_2.419118	NA	NA	NA	NA	NA	NA	NA	NA	NA	NA	NA	VOG02213	REFSEQ hypothetical protein	1.1e-10	40.7	0.12	18	11	0	Low-quality	Genome-fragment	20.67	0		1	13214	13214	13214	13214	r__Duplodnaviria	k__Heunggongvirae	p__Uroviricota	c__Caudoviricetes	o__	f__	lytic
ELSC_Tui_Malila_T2_NODE_5321_length_13214_cov_2.419118	ELSC_Tui_Malila_T2_NODE_5321_length_13214_cov_2.419118_4	ELSC_Tui_Malila_T2_NODE_5321_length_13214_cov_2.419118	NA	NA	NA	NA	NA	NA	NA	NA	NA	NA	NA	NA	NA	NA	NA	NA	18	11	0	Low-quality	Genome-fragment	20.67	0		1	13214	13214	13214	13214	r__Duplodnaviria	k__Heunggongvirae	p__Uroviricota	c__Caudoviricetes	o__	f__	lytic
ELSC_Tui_Malila_T2_NODE_5321_length_13214_cov_2.419118	ELSC_Tui_Malila_T2_NODE_5321_length_13214_cov_2.419118_5	ELSC_Tui_Malila_T2_NODE_5321_length_13214_cov_2.419118	NA	NA	NA	NA	NA	NA	PF06199.11	Phage tail tube protein	1.2e-12	47.4	1	VOG00149	sp|A9CRB8|TAIL_BPMR1 Putative tail protein	4.1e-12	45.4	5.26	18	11	0	Low-quality	Genome-fragment	20.67	0		1	13214	13214	13214	13214	r__Duplodnaviria	k__Heunggongvirae	p__Uroviricota	c__Caudoviricetes	o__	f__	lytic
ELSC_Tui_Malila_T2_NODE_5321_length_13214_cov_2.419118	ELSC_Tui_Malila_T2_NODE_5321_length_13214_cov_2.419118_6	ELSC_Tui_Malila_T2_NODE_5321_length_13214_cov_2.419118	NA	NA	NA	NA	NA	NA	NA	NA	NA	NA	NA	NA	NA	NA	NA	NA	18	11	0	Low-quality	Genome-fragment	20.67	0		1	13214	13214	13214	13214	r__Duplodnaviria	k__Heunggongvirae	p__Uroviricota	c__Caudoviricetes	o__	f__	lytic
ELSC_Tui_Malila_T2_NODE_5321_length_13214_cov_2.419118	ELSC_Tui_Malila_T2_NODE_5321_length_13214_cov_2.419118_7	ELSC_Tui_Malila_T2_NODE_5321_length_13214_cov_2.419118	NA	NA	NA	NA	NA	NA	PF11367.8	Protein of unknown function (DUF3168)	8.4e-18	63.9	0.42	NA	NA	NA	NA	NA	18	11	0	Low-quality	Genome-fragment	20.67	0		1	13214	13214	13214	13214	r__Duplodnaviria	k__Heunggongvirae	p__Uroviricota	c__Caudoviricetes	o__	f__	lytic
ELSC_Tui_Malila_T2_NODE_5321_length_13214_cov_2.419118	ELSC_Tui_Malila_T2_NODE_5321_length_13214_cov_2.419118_8	ELSC_Tui_Malila_T2_NODE_5321_length_13214_cov_2.419118	NA	NA	NA	NA	NA	NA	PF04883.12	Bacteriophage HK97-gp10, putative tail-component	1.1e-10	41.6	1	VOG00973	REFSEQ hypothetical protein	2.3e-19	69.2	10	18	11	0	Low-quality	Genome-fragment	20.67	0		1	13214	13214	13214	13214	r__Duplodnaviria	k__Heunggongvirae	p__Uroviricota	c__Caudoviricetes	o__	f__	lytic
ELSC_Tui_Malila_T2_NODE_5321_length_13214_cov_2.419118	ELSC_Tui_Malila_T2_NODE_5321_length_13214_cov_2.419118_9	ELSC_Tui_Malila_T2_NODE_5321_length_13214_cov_2.419118	NA	NA	NA	NA	NA	NA	PF05521.11	Phage head-tail joining protein	7.4e-15	54.5	1.4	VOG00066	sp|O48446|HCP16_BPSPP Head completion protein gp16	1.7e-19	69.1	10	18	11	0	Low-quality	Genome-fragment	20.67	0		1	13214	13214	13214	13214	r__Duplodnaviria	k__Heunggongvirae	p__Uroviricota	c__Caudoviricetes	o__	f__	lytic
ELSC_Tui_Malila_T2_NODE_5321_length_13214_cov_2.419118	ELSC_Tui_Malila_T2_NODE_5321_length_13214_cov_2.419118_10	ELSC_Tui_Malila_T2_NODE_5321_length_13214_cov_2.419118	NA	NA	NA	NA	NA	NA	PF05135.13	Phage gp6-like head-tail connector protein	3.6e-11	42.7	1	VOG00364	sp|Q6QGD9|HCP_BPT5 Head completion protein	2.8e-18	65.6	1.78	18	11	0	Low-quality	Genome-fragment	20.67	0		1	13214	13214	13214	13214	r__Duplodnaviria	k__Heunggongvirae	p__Uroviricota	c__Caudoviricetes	o__	f__	lytic
ELSC_Tui_Malila_T2_NODE_5321_length_13214_cov_2.419118	ELSC_Tui_Malila_T2_NODE_5321_length_13214_cov_2.419118_11	ELSC_Tui_Malila_T2_NODE_5321_length_13214_cov_2.419118	NA	NA	NA	NA	NA	NA	NA	NA	NA	NA	NA	NA	NA	NA	NA	NA	18	11	0	Low-quality	Genome-fragment	20.67	0		1	13214	13214	13214	13214	r__Duplodnaviria	k__Heunggongvirae	p__Uroviricota	c__Caudoviricetes	o__	f__	lytic
ELSC_Tui_Malila_T2_NODE_5321_length_13214_cov_2.419118	ELSC_Tui_Malila_T2_NODE_5321_length_13214_cov_2.419118_12	ELSC_Tui_Malila_T2_NODE_5321_length_13214_cov_2.419118	NA	NA	NA	NA	NA	NA	PF05065.13	Phage capsid family	4.6e-63	212.4	5.12	VOG00633	sp|O64210|CAPSD_BPMD2 Probable major capsid protein gp17	1e-54	185.6	10	18	11	0	Low-quality	Genome-fragment	20.67	0		1	13214	13214	13214	13214	r__Duplodnaviria	k__Heunggongvirae	p__Uroviricota	c__Caudoviricetes	o__	f__	lytic
ELSC_Tui_Malila_T2_NODE_5321_length_13214_cov_2.419118	ELSC_Tui_Malila_T2_NODE_5321_length_13214_cov_2.419118_13	ELSC_Tui_Malila_T2_NODE_5321_length_13214_cov_2.419118	K06904	NA	K06904; uncharacterized protein	9.5e-54	184.2	2.41	PF04586.17	Caudovirus prohead serine protease	2.8e-49	166.7	1.83	VOG03165	sp|Q6QGD7|PRO_BPT5 Prohead protease	3.5e-42	143.8	10	18	11	0	Low-quality	Genome-fragment	20.67	0		1	13214	13214	13214	13214	r__Duplodnaviria	k__Heunggongvirae	p__Uroviricota	c__Caudoviricetes	o__	f__	lytic
ELSC_Tui_Malila_T2_NODE_5321_length_13214_cov_2.419118	ELSC_Tui_Malila_T2_NODE_5321_length_13214_cov_2.419118_14	ELSC_Tui_Malila_T2_NODE_5321_length_13214_cov_2.419118	NA	NA	NA	NA	NA	NA	PF04860.12	Phage portal protein	1e-74	250.8	4.78	VOG00236	sp|Q4Z9G3|PORTL_BPTWO Probable portal protein	2e-61	207.5	10	18	11	0	Low-quality	Genome-fragment	20.67	0		1	13214	13214	13214	13214	r__Duplodnaviria	k__Heunggongvirae	p__Uroviricota	c__Caudoviricetes	o__	f__	lytic
ELSC_Tui_Malila_T2_NODE_5321_length_13214_cov_2.419118	ELSC_Tui_Malila_T2_NODE_5321_length_13214_cov_2.419118_15	ELSC_Tui_Malila_T2_NODE_5321_length_13214_cov_2.419118	NA	NA	NA	NA	NA	NA	NA	NA	NA	NA	NA	NA	NA	NA	NA	NA	18	11	0	Low-quality	Genome-fragment	20.67	0		1	13214	13214	13214	13214	r__Duplodnaviria	k__Heunggongvirae	p__Uroviricota	c__Caudoviricetes	o__	f__	lytic
ELSC_Tui_Malila_T2_NODE_5321_length_13214_cov_2.419118	ELSC_Tui_Malila_T2_NODE_5321_length_13214_cov_2.419118_16	ELSC_Tui_Malila_T2_NODE_5321_length_13214_cov_2.419118	NA	NA	NA	NA	NA	NA	PF03354.15	Phage Terminase	1.6e-80	270.2	2.87	VOG09810	sp|P17312|TERL_BPT4 Terminase, large subunit	1.6e-31	109.5	10	18	11	0	Low-quality	Genome-fragment	20.67	0		1	13214	13214	13214	13214	r__Duplodnaviria	k__Heunggongvirae	p__Uroviricota	c__Caudoviricetes	o__	f__	lytic
ELSC_Tui_Malila_T2_NODE_5321_length_13214_cov_2.419118	ELSC_Tui_Malila_T2_NODE_5321_length_13214_cov_2.419118_17	ELSC_Tui_Malila_T2_NODE_5321_length_13214_cov_2.419118	NA	NA	NA	NA	NA	NA	NA	NA	NA	NA	NA	NA	NA	NA	NA	NA	18	11	0	Low-quality	Genome-fragment	20.67	0		1	13214	13214	13214	13214	r__Duplodnaviria	k__Heunggongvirae	p__Uroviricota	c__Caudoviricetes	o__	f__	lytic
ELSC_Tui_Malila_T2_NODE_5321_length_13214_cov_2.419118	ELSC_Tui_Malila_T2_NODE_5321_length_13214_cov_2.419118_18	ELSC_Tui_Malila_T2_NODE_5321_length_13214_cov_2.419118	NA	NA	NA	NA	NA	NA	NA	NA	NA	NA	NA	VOG00687	REFSEQ terminase small subunit	9e-13	47.5	8.56	18	11	0	Low-quality	Genome-fragment	20.67	0		1	13214	13214	13214	13214	r__Duplodnaviria	k__Heunggongvirae	p__Uroviricota	c__Caudoviricetes	o__	f__	lytic
ELSC_Tui_Malila_T2_NODE_35639_length_4968_cov_2.818219	ELSC_Tui_Malila_T2_NODE_35639_length_4968_cov_2.818219_1	ELSC_Tui_Malila_T2_NODE_35639_length_4968_cov_2.818219	NA	NA	NA	NA	NA	NA	NA	NA	NA	NA	NA	NA	NA	NA	NA	NA	6	1	0	Low-quality	Genome-fragment	2.49	0		1	4968	4968	4968	4968	r__Duplodnaviria	k__Heunggongvirae	p__Uroviricota	c__Caudoviricetes	o__	f__	lytic
ELSC_Tui_Malila_T2_NODE_35639_length_4968_cov_2.818219	ELSC_Tui_Malila_T2_NODE_35639_length_4968_cov_2.818219_2	ELSC_Tui_Malila_T2_NODE_35639_length_4968_cov_2.818219	NA	NA	NA	NA	NA	NA	PF01764.25	Lipase (class 3)	3e-14	52.4	0.06	VOG05253	REFSEQ class 3 lipase	1.8e-14	52.9	0.12	6	1	0	Low-quality	Genome-fragment	2.49	0		1	4968	4968	4968	4968	r__Duplodnaviria	k__Heunggongvirae	p__Uroviricota	c__Caudoviricetes	o__	f__	lytic
ELSC_Tui_Malila_T2_NODE_35639_length_4968_cov_2.818219	ELSC_Tui_Malila_T2_NODE_35639_length_4968_cov_2.818219_3	ELSC_Tui_Malila_T2_NODE_35639_length_4968_cov_2.818219	NA	NA	NA	NA	NA	NA	PF18454.1	Major tropism determinant N-terminal domain	1.4e-15	56.3	0.76	VOG02259	REFSEQ fiber protein	6.9e-17	61.3	0.88	6	1	0	Low-quality	Genome-fragment	2.49	0		1	4968	4968	4968	4968	r__Duplodnaviria	k__Heunggongvirae	p__Uroviricota	c__Caudoviricetes	o__	f__	lytic
ELSC_Tui_Malila_T2_NODE_35639_length_4968_cov_2.818219	ELSC_Tui_Malila_T2_NODE_35639_length_4968_cov_2.818219_4	ELSC_Tui_Malila_T2_NODE_35639_length_4968_cov_2.818219	NA	NA	NA	NA	NA	NA	NA	NA	NA	NA	NA	NA	NA	NA	NA	NA	6	1	0	Low-quality	Genome-fragment	2.49	0		1	4968	4968	4968	4968	r__Duplodnaviria	k__Heunggongvirae	p__Uroviricota	c__Caudoviricetes	o__	f__	lytic
ELSC_Tui_Malila_T2_NODE_35639_length_4968_cov_2.818219	ELSC_Tui_Malila_T2_NODE_35639_length_4968_cov_2.818219_5	ELSC_Tui_Malila_T2_NODE_35639_length_4968_cov_2.818219	NA	NA	NA	NA	NA	NA	NA	NA	NA	NA	NA	NA	NA	NA	NA	NA	6	1	0	Low-quality	Genome-fragment	2.49	0		1	4968	4968	4968	4968	r__Duplodnaviria	k__Heunggongvirae	p__Uroviricota	c__Caudoviricetes	o__	f__	lytic
ELSC_Tui_Malila_T2_NODE_35639_length_4968_cov_2.818219	ELSC_Tui_Malila_T2_NODE_35639_length_4968_cov_2.818219_6	ELSC_Tui_Malila_T2_NODE_35639_length_4968_cov_2.818219	NA	NA	NA	NA	NA	NA	NA	NA	NA	NA	NA	NA	NA	NA	NA	NA	6	1	0	Low-quality	Genome-fragment	2.49	0		1	4968	4968	4968	4968	r__Duplodnaviria	k__Heunggongvirae	p__Uroviricota	c__Caudoviricetes	o__	f__	lytic
ELSC_Tui_Malila_T2_NODE_408_length_48306_cov_16.125158	ELSC_Tui_Malila_T2_NODE_408_length_48306_cov_16.125158_1	ELSC_Tui_Malila_T2_NODE_408_length_48306_cov_16.125158	NA	NA	NA	NA	NA	NA	NA	NA	NA	NA	NA	NA	NA	NA	NA	NA	63	9	0	Medium-quality	Genome-fragment	60.33	0	low-confidence DTR	1	48306	48306	48306	48306	r__Duplodnaviria	k__Heunggongvirae	p__Uroviricota	c__Caudoviricetes	o__	f__	lytic
ELSC_Tui_Malila_T2_NODE_408_length_48306_cov_16.125158	ELSC_Tui_Malila_T2_NODE_408_length_48306_cov_16.125158_2	ELSC_Tui_Malila_T2_NODE_408_length_48306_cov_16.125158	NA	NA	NA	NA	NA	NA	PF04404.12	ERF superfamily	1.9e-18	66.1	2.54	VOG09746	sp|P04892|ERF_BPP22 Essential recombination function protein	3e-23	81.7	8.58	63	9	0	Medium-quality	Genome-fragment	60.33	0	low-confidence DTR	1	48306	48306	48306	48306	r__Duplodnaviria	k__Heunggongvirae	p__Uroviricota	c__Caudoviricetes	o__	f__	lytic
ELSC_Tui_Malila_T2_NODE_408_length_48306_cov_16.125158	ELSC_Tui_Malila_T2_NODE_408_length_48306_cov_16.125158_3	ELSC_Tui_Malila_T2_NODE_408_length_48306_cov_16.125158	NA	NA	NA	NA	NA	NA	NA	NA	NA	NA	NA	NA	NA	NA	NA	NA	63	9	0	Medium-quality	Genome-fragment	60.33	0	low-confidence DTR	1	48306	48306	48306	48306	r__Duplodnaviria	k__Heunggongvirae	p__Uroviricota	c__Caudoviricetes	o__	f__	lytic
ELSC_Tui_Malila_T2_NODE_408_length_48306_cov_16.125158	ELSC_Tui_Malila_T2_NODE_408_length_48306_cov_16.125158_4	ELSC_Tui_Malila_T2_NODE_408_length_48306_cov_16.125158	NA	NA	NA	NA	NA	NA	NA	NA	NA	NA	NA	NA	NA	NA	NA	NA	63	9	0	Medium-quality	Genome-fragment	60.33	0	low-confidence DTR	1	48306	48306	48306	48306	r__Duplodnaviria	k__Heunggongvirae	p__Uroviricota	c__Caudoviricetes	o__	f__	lytic
ELSC_Tui_Malila_T2_NODE_408_length_48306_cov_16.125158	ELSC_Tui_Malila_T2_NODE_408_length_48306_cov_16.125158_5	ELSC_Tui_Malila_T2_NODE_408_length_48306_cov_16.125158	K03466	NA	ftsK, spoIIIE; DNA segregation ATPase FtsK/SpoIIIE, S-DNA-T family	1.9e-39	137	0.72	PF01580.18	FtsK/SpoIIIE family	3.7e-17	61.8	0.48	VOG01473	REFSEQ FtsK/SpoIIIE protein	3.2e-34	117.4	2.21	63	9	0	Medium-quality	Genome-fragment	60.33	0	low-confidence DTR	1	48306	48306	48306	48306	r__Duplodnaviria	k__Heunggongvirae	p__Uroviricota	c__Caudoviricetes	o__	f__	lytic
ELSC_Tui_Malila_T2_NODE_408_length_48306_cov_16.125158	ELSC_Tui_Malila_T2_NODE_408_length_48306_cov_16.125158_6	ELSC_Tui_Malila_T2_NODE_408_length_48306_cov_16.125158	NA	NA	NA	NA	NA	NA	NA	NA	NA	NA	NA	NA	NA	NA	NA	NA	63	9	0	Medium-quality	Genome-fragment	60.33	0	low-confidence DTR	1	48306	48306	48306	48306	r__Duplodnaviria	k__Heunggongvirae	p__Uroviricota	c__Caudoviricetes	o__	f__	lytic
ELSC_Tui_Malila_T2_NODE_408_length_48306_cov_16.125158	ELSC_Tui_Malila_T2_NODE_408_length_48306_cov_16.125158_7	ELSC_Tui_Malila_T2_NODE_408_length_48306_cov_16.125158	NA	NA	NA	NA	NA	NA	NA	NA	NA	NA	NA	NA	NA	NA	NA	NA	63	9	0	Medium-quality	Genome-fragment	60.33	0	low-confidence DTR	1	48306	48306	48306	48306	r__Duplodnaviria	k__Heunggongvirae	p__Uroviricota	c__Caudoviricetes	o__	f__	lytic
ELSC_Tui_Malila_T2_NODE_408_length_48306_cov_16.125158	ELSC_Tui_Malila_T2_NODE_408_length_48306_cov_16.125158_8	ELSC_Tui_Malila_T2_NODE_408_length_48306_cov_16.125158	NA	NA	NA	NA	NA	NA	NA	NA	NA	NA	NA	NA	NA	NA	NA	NA	63	9	0	Medium-quality	Genome-fragment	60.33	0	low-confidence DTR	1	48306	48306	48306	48306	r__Duplodnaviria	k__Heunggongvirae	p__Uroviricota	c__Caudoviricetes	o__	f__	lytic
ELSC_Tui_Malila_T2_NODE_408_length_48306_cov_16.125158	ELSC_Tui_Malila_T2_NODE_408_length_48306_cov_16.125158_9	ELSC_Tui_Malila_T2_NODE_408_length_48306_cov_16.125158	NA	NA	NA	NA	NA	NA	NA	NA	NA	NA	NA	NA	NA	NA	NA	NA	63	9	0	Medium-quality	Genome-fragment	60.33	0	low-confidence DTR	1	48306	48306	48306	48306	r__Duplodnaviria	k__Heunggongvirae	p__Uroviricota	c__Caudoviricetes	o__	f__	lytic
ELSC_Tui_Malila_T2_NODE_408_length_48306_cov_16.125158	ELSC_Tui_Malila_T2_NODE_408_length_48306_cov_16.125158_10	ELSC_Tui_Malila_T2_NODE_408_length_48306_cov_16.125158	NA	NA	NA	NA	NA	NA	NA	NA	NA	NA	NA	NA	NA	NA	NA	NA	63	9	0	Medium-quality	Genome-fragment	60.33	0	low-confidence DTR	1	48306	48306	48306	48306	r__Duplodnaviria	k__Heunggongvirae	p__Uroviricota	c__Caudoviricetes	o__	f__	lytic
ELSC_Tui_Malila_T2_NODE_408_length_48306_cov_16.125158	ELSC_Tui_Malila_T2_NODE_408_length_48306_cov_16.125158_11	ELSC_Tui_Malila_T2_NODE_408_length_48306_cov_16.125158	NA	NA	NA	NA	NA	NA	NA	NA	NA	NA	NA	VOG00974	REFSEQ hypothetical protein	2e-12	46.3	2.31	63	9	0	Medium-quality	Genome-fragment	60.33	0	low-confidence DTR	1	48306	48306	48306	48306	r__Duplodnaviria	k__Heunggongvirae	p__Uroviricota	c__Caudoviricetes	o__	f__	lytic
ELSC_Tui_Malila_T2_NODE_408_length_48306_cov_16.125158	ELSC_Tui_Malila_T2_NODE_408_length_48306_cov_16.125158_12	ELSC_Tui_Malila_T2_NODE_408_length_48306_cov_16.125158	K02314	NA	dnaB; replicative DNA helicase [EC:3.6.4.12]	8.2e-44	151.5	5.15	PF03796.15	DnaB-like helicase C terminal domain	5.4e-20	71.1	5.28	VOG00557	sp|P04530|VG41_BPT4 ATP-dependent helicase 41	1.1e-37	129.6	10	63	9	0	Medium-quality	Genome-fragment	60.33	0	low-confidence DTR	1	48306	48306	48306	48306	r__Duplodnaviria	k__Heunggongvirae	p__Uroviricota	c__Caudoviricetes	o__	f__	lytic
ELSC_Tui_Malila_T2_NODE_408_length_48306_cov_16.125158	ELSC_Tui_Malila_T2_NODE_408_length_48306_cov_16.125158_13	ELSC_Tui_Malila_T2_NODE_408_length_48306_cov_16.125158	NA	NA	NA	NA	NA	NA	NA	NA	NA	NA	NA	NA	NA	NA	NA	NA	63	9	0	Medium-quality	Genome-fragment	60.33	0	low-confidence DTR	1	48306	48306	48306	48306	r__Duplodnaviria	k__Heunggongvirae	p__Uroviricota	c__Caudoviricetes	o__	f__	lytic
ELSC_Tui_Malila_T2_NODE_408_length_48306_cov_16.125158	ELSC_Tui_Malila_T2_NODE_408_length_48306_cov_16.125158_14	ELSC_Tui_Malila_T2_NODE_408_length_48306_cov_16.125158	NA	NA	NA	NA	NA	NA	NA	NA	NA	NA	NA	NA	NA	NA	NA	NA	63	9	0	Medium-quality	Genome-fragment	60.33	0	low-confidence DTR	1	48306	48306	48306	48306	r__Duplodnaviria	k__Heunggongvirae	p__Uroviricota	c__Caudoviricetes	o__	f__	lytic
ELSC_Tui_Malila_T2_NODE_408_length_48306_cov_16.125158	ELSC_Tui_Malila_T2_NODE_408_length_48306_cov_16.125158_15	ELSC_Tui_Malila_T2_NODE_408_length_48306_cov_16.125158	NA	NA	NA	NA	NA	NA	NA	NA	NA	NA	NA	NA	NA	NA	NA	NA	63	9	0	Medium-quality	Genome-fragment	60.33	0	low-confidence DTR	1	48306	48306	48306	48306	r__Duplodnaviria	k__Heunggongvirae	p__Uroviricota	c__Caudoviricetes	o__	f__	lytic
ELSC_Tui_Malila_T2_NODE_408_length_48306_cov_16.125158	ELSC_Tui_Malila_T2_NODE_408_length_48306_cov_16.125158_16	ELSC_Tui_Malila_T2_NODE_408_length_48306_cov_16.125158	NA	NA	NA	NA	NA	NA	NA	NA	NA	NA	NA	VOG00399	sp|Q9T1Q4|VP44_BPAPS Putative nuclease p44	4.8e-11	41.8	10	63	9	0	Medium-quality	Genome-fragment	60.33	0	low-confidence DTR	1	48306	48306	48306	48306	r__Duplodnaviria	k__Heunggongvirae	p__Uroviricota	c__Caudoviricetes	o__	f__	lytic
ELSC_Tui_Malila_T2_NODE_408_length_48306_cov_16.125158	ELSC_Tui_Malila_T2_NODE_408_length_48306_cov_16.125158_17	ELSC_Tui_Malila_T2_NODE_408_length_48306_cov_16.125158	K07319	NA	yhdJ; adenine-specific DNA-methyltransferase [EC:2.1.1.72]	5e-35	122.7	1.09	PF01555.18	DNA methylase	4.1e-22	78.3	5.1	VOG00102	sp|P29538|MTH1_HAEPA Modification methylase HpaI	3.5e-39	133.6	10	63	9	0	Medium-quality	Genome-fragment	60.33	0	low-confidence DTR	1	48306	48306	48306	48306	r__Duplodnaviria	k__Heunggongvirae	p__Uroviricota	c__Caudoviricetes	o__	f__	lytic
ELSC_Tui_Malila_T2_NODE_408_length_48306_cov_16.125158	ELSC_Tui_Malila_T2_NODE_408_length_48306_cov_16.125158_18	ELSC_Tui_Malila_T2_NODE_408_length_48306_cov_16.125158	K00571	NA	E2.1.1.72; site-specific DNA-methyltransferase (adenine-specific) [EC:2.1.1.72]	1.4e-23	84.9	3.81	PF01555.18	DNA methylase	2.4e-24	85.6	5.1	VOG00102	sp|P29538|MTH1_HAEPA Modification methylase HpaI	5.3e-32	110.1	10	63	9	0	Medium-quality	Genome-fragment	60.33	0	low-confidence DTR	1	48306	48306	48306	48306	r__Duplodnaviria	k__Heunggongvirae	p__Uroviricota	c__Caudoviricetes	o__	f__	lytic
ELSC_Tui_Malila_T2_NODE_408_length_48306_cov_16.125158	ELSC_Tui_Malila_T2_NODE_408_length_48306_cov_16.125158_19	ELSC_Tui_Malila_T2_NODE_408_length_48306_cov_16.125158	NA	NA	NA	NA	NA	NA	NA	NA	NA	NA	NA	NA	NA	NA	NA	NA	63	9	0	Medium-quality	Genome-fragment	60.33	0	low-confidence DTR	1	48306	48306	48306	48306	r__Duplodnaviria	k__Heunggongvirae	p__Uroviricota	c__Caudoviricetes	o__	f__	lytic
ELSC_Tui_Malila_T2_NODE_408_length_48306_cov_16.125158	ELSC_Tui_Malila_T2_NODE_408_length_48306_cov_16.125158_20	ELSC_Tui_Malila_T2_NODE_408_length_48306_cov_16.125158	K06909	NA	xtmB; phage terminase large subunit	3.7e-12	47.4	4.5	PF03237.15	Terminase-like family	2.4e-11	43	2.85	VOG00381	sp|P54308|TERL_BPSPP Terminase, large subunit gp2	6.4e-33	113.1	8.34	63	9	0	Medium-quality	Genome-fragment	60.33	0	low-confidence DTR	1	48306	48306	48306	48306	r__Duplodnaviria	k__Heunggongvirae	p__Uroviricota	c__Caudoviricetes	o__	f__	lytic
ELSC_Tui_Malila_T2_NODE_408_length_48306_cov_16.125158	ELSC_Tui_Malila_T2_NODE_408_length_48306_cov_16.125158_21	ELSC_Tui_Malila_T2_NODE_408_length_48306_cov_16.125158	NA	NA	NA	NA	NA	NA	NA	NA	NA	NA	NA	NA	NA	NA	NA	NA	63	9	0	Medium-quality	Genome-fragment	60.33	0	low-confidence DTR	1	48306	48306	48306	48306	r__Duplodnaviria	k__Heunggongvirae	p__Uroviricota	c__Caudoviricetes	o__	f__	lytic
ELSC_Tui_Malila_T2_NODE_408_length_48306_cov_16.125158	ELSC_Tui_Malila_T2_NODE_408_length_48306_cov_16.125158_22	ELSC_Tui_Malila_T2_NODE_408_length_48306_cov_16.125158	NA	NA	NA	NA	NA	NA	NA	NA	NA	NA	NA	NA	NA	NA	NA	NA	63	9	0	Medium-quality	Genome-fragment	60.33	0	low-confidence DTR	1	48306	48306	48306	48306	r__Duplodnaviria	k__Heunggongvirae	p__Uroviricota	c__Caudoviricetes	o__	f__	lytic
ELSC_Tui_Malila_T2_NODE_408_length_48306_cov_16.125158	ELSC_Tui_Malila_T2_NODE_408_length_48306_cov_16.125158_23	ELSC_Tui_Malila_T2_NODE_408_length_48306_cov_16.125158	NA	NA	NA	NA	NA	NA	NA	NA	NA	NA	NA	NA	NA	NA	NA	NA	63	9	0	Medium-quality	Genome-fragment	60.33	0	low-confidence DTR	1	48306	48306	48306	48306	r__Duplodnaviria	k__Heunggongvirae	p__Uroviricota	c__Caudoviricetes	o__	f__	lytic
ELSC_Tui_Malila_T2_NODE_408_length_48306_cov_16.125158	ELSC_Tui_Malila_T2_NODE_408_length_48306_cov_16.125158_24	ELSC_Tui_Malila_T2_NODE_408_length_48306_cov_16.125158	NA	NA	NA	NA	NA	NA	NA	NA	NA	NA	NA	NA	NA	NA	NA	NA	63	9	0	Medium-quality	Genome-fragment	60.33	0	low-confidence DTR	1	48306	48306	48306	48306	r__Duplodnaviria	k__Heunggongvirae	p__Uroviricota	c__Caudoviricetes	o__	f__	lytic
ELSC_Tui_Malila_T2_NODE_408_length_48306_cov_16.125158	ELSC_Tui_Malila_T2_NODE_408_length_48306_cov_16.125158_25	ELSC_Tui_Malila_T2_NODE_408_length_48306_cov_16.125158	NA	NA	NA	NA	NA	NA	NA	NA	NA	NA	NA	NA	NA	NA	NA	NA	63	9	0	Medium-quality	Genome-fragment	60.33	0	low-confidence DTR	1	48306	48306	48306	48306	r__Duplodnaviria	k__Heunggongvirae	p__Uroviricota	c__Caudoviricetes	o__	f__	lytic
ELSC_Tui_Malila_T2_NODE_408_length_48306_cov_16.125158	ELSC_Tui_Malila_T2_NODE_408_length_48306_cov_16.125158_26	ELSC_Tui_Malila_T2_NODE_408_length_48306_cov_16.125158	NA	NA	NA	NA	NA	NA	PF04860.12	Phage portal protein	6.2e-47	159.6	4.78	VOG00236	sp|Q4Z9G3|PORTL_BPTWO Probable portal protein	2.2e-34	118.6	10	63	9	0	Medium-quality	Genome-fragment	60.33	0	low-confidence DTR	1	48306	48306	48306	48306	r__Duplodnaviria	k__Heunggongvirae	p__Uroviricota	c__Caudoviricetes	o__	f__	lytic
ELSC_Tui_Malila_T2_NODE_408_length_48306_cov_16.125158	ELSC_Tui_Malila_T2_NODE_408_length_48306_cov_16.125158_27	ELSC_Tui_Malila_T2_NODE_408_length_48306_cov_16.125158	NA	NA	NA	NA	NA	NA	NA	NA	NA	NA	NA	VOG00686	sp|Q38442|GP7_BPSPP Minor head protein GP7	1.5e-20	73.3	9.5	63	9	0	Medium-quality	Genome-fragment	60.33	0	low-confidence DTR	1	48306	48306	48306	48306	r__Duplodnaviria	k__Heunggongvirae	p__Uroviricota	c__Caudoviricetes	o__	f__	lytic
ELSC_Tui_Malila_T2_NODE_408_length_48306_cov_16.125158	ELSC_Tui_Malila_T2_NODE_408_length_48306_cov_16.125158_28	ELSC_Tui_Malila_T2_NODE_408_length_48306_cov_16.125158	NA	NA	NA	NA	NA	NA	NA	NA	NA	NA	NA	NA	NA	NA	NA	NA	63	9	0	Medium-quality	Genome-fragment	60.33	0	low-confidence DTR	1	48306	48306	48306	48306	r__Duplodnaviria	k__Heunggongvirae	p__Uroviricota	c__Caudoviricetes	o__	f__	lytic
ELSC_Tui_Malila_T2_NODE_408_length_48306_cov_16.125158	ELSC_Tui_Malila_T2_NODE_408_length_48306_cov_16.125158_29	ELSC_Tui_Malila_T2_NODE_408_length_48306_cov_16.125158	K06904	NA	K06904; uncharacterized protein	1.9e-10	41.9	2.41	NA	NA	NA	NA	NA	VOG03165	sp|Q6QGD7|PRO_BPT5 Prohead protease	4.2e-12	45.4	10	63	9	0	Medium-quality	Genome-fragment	60.33	0	low-confidence DTR	1	48306	48306	48306	48306	r__Duplodnaviria	k__Heunggongvirae	p__Uroviricota	c__Caudoviricetes	o__	f__	lytic
ELSC_Tui_Malila_T2_NODE_408_length_48306_cov_16.125158	ELSC_Tui_Malila_T2_NODE_408_length_48306_cov_16.125158_30	ELSC_Tui_Malila_T2_NODE_408_length_48306_cov_16.125158	NA	NA	NA	NA	NA	NA	NA	NA	NA	NA	NA	NA	NA	NA	NA	NA	63	9	0	Medium-quality	Genome-fragment	60.33	0	low-confidence DTR	1	48306	48306	48306	48306	r__Duplodnaviria	k__Heunggongvirae	p__Uroviricota	c__Caudoviricetes	o__	f__	lytic
ELSC_Tui_Malila_T2_NODE_408_length_48306_cov_16.125158	ELSC_Tui_Malila_T2_NODE_408_length_48306_cov_16.125158_31	ELSC_Tui_Malila_T2_NODE_408_length_48306_cov_16.125158	NA	NA	NA	NA	NA	NA	NA	NA	NA	NA	NA	NA	NA	NA	NA	NA	63	9	0	Medium-quality	Genome-fragment	60.33	0	low-confidence DTR	1	48306	48306	48306	48306	r__Duplodnaviria	k__Heunggongvirae	p__Uroviricota	c__Caudoviricetes	o__	f__	lytic
ELSC_Tui_Malila_T2_NODE_408_length_48306_cov_16.125158	ELSC_Tui_Malila_T2_NODE_408_length_48306_cov_16.125158_32	ELSC_Tui_Malila_T2_NODE_408_length_48306_cov_16.125158	NA	NA	NA	NA	NA	NA	NA	NA	NA	NA	NA	NA	NA	NA	NA	NA	63	9	0	Medium-quality	Genome-fragment	60.33	0	low-confidence DTR	1	48306	48306	48306	48306	r__Duplodnaviria	k__Heunggongvirae	p__Uroviricota	c__Caudoviricetes	o__	f__	lytic
ELSC_Tui_Malila_T2_NODE_408_length_48306_cov_16.125158	ELSC_Tui_Malila_T2_NODE_408_length_48306_cov_16.125158_33	ELSC_Tui_Malila_T2_NODE_408_length_48306_cov_16.125158	NA	NA	NA	NA	NA	NA	NA	NA	NA	NA	NA	NA	NA	NA	NA	NA	63	9	0	Medium-quality	Genome-fragment	60.33	0	low-confidence DTR	1	48306	48306	48306	48306	r__Duplodnaviria	k__Heunggongvirae	p__Uroviricota	c__Caudoviricetes	o__	f__	lytic
ELSC_Tui_Malila_T2_NODE_408_length_48306_cov_16.125158	ELSC_Tui_Malila_T2_NODE_408_length_48306_cov_16.125158_34	ELSC_Tui_Malila_T2_NODE_408_length_48306_cov_16.125158	NA	NA	NA	NA	NA	NA	NA	NA	NA	NA	NA	NA	NA	NA	NA	NA	63	9	0	Medium-quality	Genome-fragment	60.33	0	low-confidence DTR	1	48306	48306	48306	48306	r__Duplodnaviria	k__Heunggongvirae	p__Uroviricota	c__Caudoviricetes	o__	f__	lytic
ELSC_Tui_Malila_T2_NODE_408_length_48306_cov_16.125158	ELSC_Tui_Malila_T2_NODE_408_length_48306_cov_16.125158_35	ELSC_Tui_Malila_T2_NODE_408_length_48306_cov_16.125158	NA	NA	NA	NA	NA	NA	NA	NA	NA	NA	NA	NA	NA	NA	NA	NA	63	9	0	Medium-quality	Genome-fragment	60.33	0	low-confidence DTR	1	48306	48306	48306	48306	r__Duplodnaviria	k__Heunggongvirae	p__Uroviricota	c__Caudoviricetes	o__	f__	lytic
ELSC_Tui_Malila_T2_NODE_408_length_48306_cov_16.125158	ELSC_Tui_Malila_T2_NODE_408_length_48306_cov_16.125158_36	ELSC_Tui_Malila_T2_NODE_408_length_48306_cov_16.125158	NA	NA	NA	NA	NA	NA	NA	NA	NA	NA	NA	NA	NA	NA	NA	NA	63	9	0	Medium-quality	Genome-fragment	60.33	0	low-confidence DTR	1	48306	48306	48306	48306	r__Duplodnaviria	k__Heunggongvirae	p__Uroviricota	c__Caudoviricetes	o__	f__	lytic
ELSC_Tui_Malila_T2_NODE_408_length_48306_cov_16.125158	ELSC_Tui_Malila_T2_NODE_408_length_48306_cov_16.125158_37	ELSC_Tui_Malila_T2_NODE_408_length_48306_cov_16.125158	NA	NA	NA	NA	NA	NA	NA	NA	NA	NA	NA	NA	NA	NA	NA	NA	63	9	0	Medium-quality	Genome-fragment	60.33	0	low-confidence DTR	1	48306	48306	48306	48306	r__Duplodnaviria	k__Heunggongvirae	p__Uroviricota	c__Caudoviricetes	o__	f__	lytic
ELSC_Tui_Malila_T2_NODE_408_length_48306_cov_16.125158	ELSC_Tui_Malila_T2_NODE_408_length_48306_cov_16.125158_38	ELSC_Tui_Malila_T2_NODE_408_length_48306_cov_16.125158	K01421	NA	yhgE; putative membrane protein	4.6e-14	53.1	0.01	NA	NA	NA	NA	NA	VOG02333	REFSEQ tail tape measure protein	5.2e-15	54.3	1.21	63	9	0	Medium-quality	Genome-fragment	60.33	0	low-confidence DTR	1	48306	48306	48306	48306	r__Duplodnaviria	k__Heunggongvirae	p__Uroviricota	c__Caudoviricetes	o__	f__	lytic
ELSC_Tui_Malila_T2_NODE_408_length_48306_cov_16.125158	ELSC_Tui_Malila_T2_NODE_408_length_48306_cov_16.125158_39	ELSC_Tui_Malila_T2_NODE_408_length_48306_cov_16.125158	NA	NA	NA	NA	NA	NA	NA	NA	NA	NA	NA	NA	NA	NA	NA	NA	63	9	0	Medium-quality	Genome-fragment	60.33	0	low-confidence DTR	1	48306	48306	48306	48306	r__Duplodnaviria	k__Heunggongvirae	p__Uroviricota	c__Caudoviricetes	o__	f__	lytic
ELSC_Tui_Malila_T2_NODE_408_length_48306_cov_16.125158	ELSC_Tui_Malila_T2_NODE_408_length_48306_cov_16.125158_40	ELSC_Tui_Malila_T2_NODE_408_length_48306_cov_16.125158	NA	NA	NA	NA	NA	NA	NA	NA	NA	NA	NA	NA	NA	NA	NA	NA	63	9	0	Medium-quality	Genome-fragment	60.33	0	low-confidence DTR	1	48306	48306	48306	48306	r__Duplodnaviria	k__Heunggongvirae	p__Uroviricota	c__Caudoviricetes	o__	f__	lytic
ELSC_Tui_Malila_T2_NODE_408_length_48306_cov_16.125158	ELSC_Tui_Malila_T2_NODE_408_length_48306_cov_16.125158_41	ELSC_Tui_Malila_T2_NODE_408_length_48306_cov_16.125158	NA	NA	NA	NA	NA	NA	NA	NA	NA	NA	NA	NA	NA	NA	NA	NA	63	9	0	Medium-quality	Genome-fragment	60.33	0	low-confidence DTR	1	48306	48306	48306	48306	r__Duplodnaviria	k__Heunggongvirae	p__Uroviricota	c__Caudoviricetes	o__	f__	lytic
ELSC_Tui_Malila_T2_NODE_408_length_48306_cov_16.125158	ELSC_Tui_Malila_T2_NODE_408_length_48306_cov_16.125158_42	ELSC_Tui_Malila_T2_NODE_408_length_48306_cov_16.125158	NA	NA	NA	NA	NA	NA	NA	NA	NA	NA	NA	NA	NA	NA	NA	NA	63	9	0	Medium-quality	Genome-fragment	60.33	0	low-confidence DTR	1	48306	48306	48306	48306	r__Duplodnaviria	k__Heunggongvirae	p__Uroviricota	c__Caudoviricetes	o__	f__	lytic
ELSC_Tui_Malila_T2_NODE_408_length_48306_cov_16.125158	ELSC_Tui_Malila_T2_NODE_408_length_48306_cov_16.125158_43	ELSC_Tui_Malila_T2_NODE_408_length_48306_cov_16.125158	K19304	NA	mepM; murein DD-endopeptidase [EC:3.4.24.-]	6.9e-19	69.7	0.58	PF01551.22	Peptidase family M23	8e-20	70.1	1.86	VOG00410	REFSEQ lysin A	5.1e-23	80.4	5.5	63	9	0	Medium-quality	Genome-fragment	60.33	0	low-confidence DTR	1	48306	48306	48306	48306	r__Duplodnaviria	k__Heunggongvirae	p__Uroviricota	c__Caudoviricetes	o__	f__	lytic
ELSC_Tui_Malila_T2_NODE_408_length_48306_cov_16.125158	ELSC_Tui_Malila_T2_NODE_408_length_48306_cov_16.125158_44	ELSC_Tui_Malila_T2_NODE_408_length_48306_cov_16.125158	NA	NA	NA	NA	NA	NA	NA	NA	NA	NA	NA	NA	NA	NA	NA	NA	63	9	0	Medium-quality	Genome-fragment	60.33	0	low-confidence DTR	1	48306	48306	48306	48306	r__Duplodnaviria	k__Heunggongvirae	p__Uroviricota	c__Caudoviricetes	o__	f__	lytic
ELSC_Tui_Malila_T2_NODE_408_length_48306_cov_16.125158	ELSC_Tui_Malila_T2_NODE_408_length_48306_cov_16.125158_45	ELSC_Tui_Malila_T2_NODE_408_length_48306_cov_16.125158	NA	NA	NA	NA	NA	NA	NA	NA	NA	NA	NA	NA	NA	NA	NA	NA	63	9	0	Medium-quality	Genome-fragment	60.33	0	low-confidence DTR	1	48306	48306	48306	48306	r__Duplodnaviria	k__Heunggongvirae	p__Uroviricota	c__Caudoviricetes	o__	f__	lytic
ELSC_Tui_Malila_T2_NODE_408_length_48306_cov_16.125158	ELSC_Tui_Malila_T2_NODE_408_length_48306_cov_16.125158_46	ELSC_Tui_Malila_T2_NODE_408_length_48306_cov_16.125158	NA	NA	NA	NA	NA	NA	NA	NA	NA	NA	NA	NA	NA	NA	NA	NA	63	9	0	Medium-quality	Genome-fragment	60.33	0	low-confidence DTR	1	48306	48306	48306	48306	r__Duplodnaviria	k__Heunggongvirae	p__Uroviricota	c__Caudoviricetes	o__	f__	lytic
ELSC_Tui_Malila_T2_NODE_408_length_48306_cov_16.125158	ELSC_Tui_Malila_T2_NODE_408_length_48306_cov_16.125158_47	ELSC_Tui_Malila_T2_NODE_408_length_48306_cov_16.125158	NA	NA	NA	NA	NA	NA	NA	NA	NA	NA	NA	NA	NA	NA	NA	NA	63	9	0	Medium-quality	Genome-fragment	60.33	0	low-confidence DTR	1	48306	48306	48306	48306	r__Duplodnaviria	k__Heunggongvirae	p__Uroviricota	c__Caudoviricetes	o__	f__	lytic
ELSC_Tui_Malila_T2_NODE_408_length_48306_cov_16.125158	ELSC_Tui_Malila_T2_NODE_408_length_48306_cov_16.125158_48	ELSC_Tui_Malila_T2_NODE_408_length_48306_cov_16.125158	NA	NA	NA	NA	NA	NA	NA	NA	NA	NA	NA	NA	NA	NA	NA	NA	63	9	0	Medium-quality	Genome-fragment	60.33	0	low-confidence DTR	1	48306	48306	48306	48306	r__Duplodnaviria	k__Heunggongvirae	p__Uroviricota	c__Caudoviricetes	o__	f__	lytic
ELSC_Tui_Malila_T2_NODE_408_length_48306_cov_16.125158	ELSC_Tui_Malila_T2_NODE_408_length_48306_cov_16.125158_49	ELSC_Tui_Malila_T2_NODE_408_length_48306_cov_16.125158	K07451	NA	mcrA; 5-methylcytosine-specific restriction enzyme A [EC:3.1.21.-]	4.8e-15	57	0.95	NA	NA	NA	NA	NA	VOG00679	REFSEQ HNH endonuclease	6.1e-14	51.2	2.76	63	9	0	Medium-quality	Genome-fragment	60.33	0	low-confidence DTR	1	48306	48306	48306	48306	r__Duplodnaviria	k__Heunggongvirae	p__Uroviricota	c__Caudoviricetes	o__	f__	lytic
ELSC_Tui_Malila_T2_NODE_408_length_48306_cov_16.125158	ELSC_Tui_Malila_T2_NODE_408_length_48306_cov_16.125158_50	ELSC_Tui_Malila_T2_NODE_408_length_48306_cov_16.125158	NA	NA	NA	NA	NA	NA	NA	NA	NA	NA	NA	NA	NA	NA	NA	NA	63	9	0	Medium-quality	Genome-fragment	60.33	0	low-confidence DTR	1	48306	48306	48306	48306	r__Duplodnaviria	k__Heunggongvirae	p__Uroviricota	c__Caudoviricetes	o__	f__	lytic
ELSC_Tui_Malila_T2_NODE_408_length_48306_cov_16.125158	ELSC_Tui_Malila_T2_NODE_408_length_48306_cov_16.125158_51	ELSC_Tui_Malila_T2_NODE_408_length_48306_cov_16.125158	K07319	NA	yhdJ; adenine-specific DNA-methyltransferase [EC:2.1.1.72]	8.3e-29	102.3	1.09	PF01555.18	DNA methylase	4.1e-24	84.8	5.1	VOG00102	sp|P29538|MTH1_HAEPA Modification methylase HpaI	1.1e-27	96	10	63	9	0	Medium-quality	Genome-fragment	60.33	0	low-confidence DTR	1	48306	48306	48306	48306	r__Duplodnaviria	k__Heunggongvirae	p__Uroviricota	c__Caudoviricetes	o__	f__	lytic
ELSC_Tui_Malila_T2_NODE_408_length_48306_cov_16.125158	ELSC_Tui_Malila_T2_NODE_408_length_48306_cov_16.125158_52	ELSC_Tui_Malila_T2_NODE_408_length_48306_cov_16.125158	NA	NA	NA	NA	NA	NA	NA	NA	NA	NA	NA	NA	NA	NA	NA	NA	63	9	0	Medium-quality	Genome-fragment	60.33	0	low-confidence DTR	1	48306	48306	48306	48306	r__Duplodnaviria	k__Heunggongvirae	p__Uroviricota	c__Caudoviricetes	o__	f__	lytic
ELSC_Tui_Malila_T2_NODE_408_length_48306_cov_16.125158	ELSC_Tui_Malila_T2_NODE_408_length_48306_cov_16.125158_53	ELSC_Tui_Malila_T2_NODE_408_length_48306_cov_16.125158	NA	NA	NA	NA	NA	NA	NA	NA	NA	NA	NA	NA	NA	NA	NA	NA	63	9	0	Medium-quality	Genome-fragment	60.33	0	low-confidence DTR	1	48306	48306	48306	48306	r__Duplodnaviria	k__Heunggongvirae	p__Uroviricota	c__Caudoviricetes	o__	f__	lytic
ELSC_Tui_Malila_T2_NODE_408_length_48306_cov_16.125158	ELSC_Tui_Malila_T2_NODE_408_length_48306_cov_16.125158_54	ELSC_Tui_Malila_T2_NODE_408_length_48306_cov_16.125158	NA	NA	NA	NA	NA	NA	NA	NA	NA	NA	NA	NA	NA	NA	NA	NA	63	9	0	Medium-quality	Genome-fragment	60.33	0	low-confidence DTR	1	48306	48306	48306	48306	r__Duplodnaviria	k__Heunggongvirae	p__Uroviricota	c__Caudoviricetes	o__	f__	lytic
ELSC_Tui_Malila_T2_NODE_408_length_48306_cov_16.125158	ELSC_Tui_Malila_T2_NODE_408_length_48306_cov_16.125158_55	ELSC_Tui_Malila_T2_NODE_408_length_48306_cov_16.125158	K11089	NA	TROVE2, SSA2; 60 kDa SS-A/Ro ribonucleoprotein	2.6e-162	542.8	0.28	PF05731.11	TROVE domain	3.4e-41	141	0.27	VOG10733	sp|O08848|RO60_MOUSE 60 kDa SS-A/Ro ribonucleoprotein	2.2e-177	589.8	1.84	63	9	0	Medium-quality	Genome-fragment	60.33	0	low-confidence DTR	1	48306	48306	48306	48306	r__Duplodnaviria	k__Heunggongvirae	p__Uroviricota	c__Caudoviricetes	o__	f__	lytic
ELSC_Tui_Malila_T2_NODE_408_length_48306_cov_16.125158	ELSC_Tui_Malila_T2_NODE_408_length_48306_cov_16.125158_56	ELSC_Tui_Malila_T2_NODE_408_length_48306_cov_16.125158	NA	NA	NA	NA	NA	NA	NA	NA	NA	NA	NA	NA	NA	NA	NA	NA	63	9	0	Medium-quality	Genome-fragment	60.33	0	low-confidence DTR	1	48306	48306	48306	48306	r__Duplodnaviria	k__Heunggongvirae	p__Uroviricota	c__Caudoviricetes	o__	f__	lytic
ELSC_Tui_Malila_T2_NODE_408_length_48306_cov_16.125158	ELSC_Tui_Malila_T2_NODE_408_length_48306_cov_16.125158_57	ELSC_Tui_Malila_T2_NODE_408_length_48306_cov_16.125158	NA	NA	NA	NA	NA	NA	NA	NA	NA	NA	NA	NA	NA	NA	NA	NA	63	9	0	Medium-quality	Genome-fragment	60.33	0	low-confidence DTR	1	48306	48306	48306	48306	r__Duplodnaviria	k__Heunggongvirae	p__Uroviricota	c__Caudoviricetes	o__	f__	lytic
ELSC_Tui_Malila_T2_NODE_408_length_48306_cov_16.125158	ELSC_Tui_Malila_T2_NODE_408_length_48306_cov_16.125158_58	ELSC_Tui_Malila_T2_NODE_408_length_48306_cov_16.125158	NA	NA	NA	NA	NA	NA	NA	NA	NA	NA	NA	NA	NA	NA	NA	NA	63	9	0	Medium-quality	Genome-fragment	60.33	0	low-confidence DTR	1	48306	48306	48306	48306	r__Duplodnaviria	k__Heunggongvirae	p__Uroviricota	c__Caudoviricetes	o__	f__	lytic
ELSC_Tui_Malila_T2_NODE_408_length_48306_cov_16.125158	ELSC_Tui_Malila_T2_NODE_408_length_48306_cov_16.125158_59	ELSC_Tui_Malila_T2_NODE_408_length_48306_cov_16.125158	NA	NA	NA	NA	NA	NA	NA	NA	NA	NA	NA	NA	NA	NA	NA	NA	63	9	0	Medium-quality	Genome-fragment	60.33	0	low-confidence DTR	1	48306	48306	48306	48306	r__Duplodnaviria	k__Heunggongvirae	p__Uroviricota	c__Caudoviricetes	o__	f__	lytic
ELSC_Tui_Malila_T2_NODE_408_length_48306_cov_16.125158	ELSC_Tui_Malila_T2_NODE_408_length_48306_cov_16.125158_60	ELSC_Tui_Malila_T2_NODE_408_length_48306_cov_16.125158	NA	NA	NA	NA	NA	NA	NA	NA	NA	NA	NA	NA	NA	NA	NA	NA	63	9	0	Medium-quality	Genome-fragment	60.33	0	low-confidence DTR	1	48306	48306	48306	48306	r__Duplodnaviria	k__Heunggongvirae	p__Uroviricota	c__Caudoviricetes	o__	f__	lytic
ELSC_Tui_Malila_T2_NODE_408_length_48306_cov_16.125158	ELSC_Tui_Malila_T2_NODE_408_length_48306_cov_16.125158_61	ELSC_Tui_Malila_T2_NODE_408_length_48306_cov_16.125158	NA	NA	NA	NA	NA	NA	NA	NA	NA	NA	NA	NA	NA	NA	NA	NA	63	9	0	Medium-quality	Genome-fragment	60.33	0	low-confidence DTR	1	48306	48306	48306	48306	r__Duplodnaviria	k__Heunggongvirae	p__Uroviricota	c__Caudoviricetes	o__	f__	lytic
ELSC_Tui_Malila_T2_NODE_408_length_48306_cov_16.125158	ELSC_Tui_Malila_T2_NODE_408_length_48306_cov_16.125158_62	ELSC_Tui_Malila_T2_NODE_408_length_48306_cov_16.125158	NA	NA	NA	NA	NA	NA	NA	NA	NA	NA	NA	NA	NA	NA	NA	NA	63	9	0	Medium-quality	Genome-fragment	60.33	0	low-confidence DTR	1	48306	48306	48306	48306	r__Duplodnaviria	k__Heunggongvirae	p__Uroviricota	c__Caudoviricetes	o__	f__	lytic
ELSC_Tui_Malila_T2_NODE_408_length_48306_cov_16.125158	ELSC_Tui_Malila_T2_NODE_408_length_48306_cov_16.125158_63	ELSC_Tui_Malila_T2_NODE_408_length_48306_cov_16.125158	NA	NA	NA	NA	NA	NA	NA	NA	NA	NA	NA	NA	NA	NA	NA	NA	63	9	0	Medium-quality	Genome-fragment	60.33	0	low-confidence DTR	1	48306	48306	48306	48306	r__Duplodnaviria	k__Heunggongvirae	p__Uroviricota	c__Caudoviricetes	o__	f__	lytic
ELSC_Tui_Malila_T2_NODE_228459_length_1758_cov_0.873084	ELSC_Tui_Malila_T2_NODE_228459_length_1758_cov_0.873084_1	ELSC_Tui_Malila_T2_NODE_228459_length_1758_cov_0.873084	NA	NA	NA	NA	NA	NA	NA	NA	NA	NA	NA	NA	NA	NA	NA	NA	4	0	0	Low-quality	Genome-fragment	0.69	0	no viral genes detected	1	1758	1758	1758	1758	r__Duplodnaviria	k__Heunggongvirae	p__Uroviricota	c__Caudoviricetes	o__	f__	lytic
ELSC_Tui_Malila_T2_NODE_228459_length_1758_cov_0.873084	ELSC_Tui_Malila_T2_NODE_228459_length_1758_cov_0.873084_2	ELSC_Tui_Malila_T2_NODE_228459_length_1758_cov_0.873084	NA	NA	NA	NA	NA	NA	PF14279.6	HNH endonuclease	1.1e-18	66.1	0.42	VOG00789	REFSEQ HNH endonuclease domain protein	5.1e-19	68.2	0.56	4	0	0	Low-quality	Genome-fragment	0.69	0	no viral genes detected	1	1758	1758	1758	1758	r__Duplodnaviria	k__Heunggongvirae	p__Uroviricota	c__Caudoviricetes	o__	f__	lytic
ELSC_Tui_Malila_T2_NODE_228459_length_1758_cov_0.873084	ELSC_Tui_Malila_T2_NODE_228459_length_1758_cov_0.873084_3	ELSC_Tui_Malila_T2_NODE_228459_length_1758_cov_0.873084	NA	NA	NA	NA	NA	NA	NA	NA	NA	NA	NA	NA	NA	NA	NA	NA	4	0	0	Low-quality	Genome-fragment	0.69	0	no viral genes detected	1	1758	1758	1758	1758	r__Duplodnaviria	k__Heunggongvirae	p__Uroviricota	c__Caudoviricetes	o__	f__	lytic
ELSC_Tui_Malila_T2_NODE_228459_length_1758_cov_0.873084	ELSC_Tui_Malila_T2_NODE_228459_length_1758_cov_0.873084_4	ELSC_Tui_Malila_T2_NODE_228459_length_1758_cov_0.873084	NA	NA	NA	NA	NA	NA	NA	NA	NA	NA	NA	NA	NA	NA	NA	NA	4	0	0	Low-quality	Genome-fragment	0.69	0	no viral genes detected	1	1758	1758	1758	1758	r__Duplodnaviria	k__Heunggongvirae	p__Uroviricota	c__Caudoviricetes	o__	f__	lytic
ELSC_Tui_Malila_T2_NODE_237512_length_1716_cov_0.981120	ELSC_Tui_Malila_T2_NODE_237512_length_1716_cov_0.981120_1	ELSC_Tui_Malila_T2_NODE_237512_length_1716_cov_0.981120	NA	NA	NA	NA	NA	NA	NA	NA	NA	NA	NA	NA	NA	NA	NA	NA	7	1	0	Low-quality	Genome-fragment	1.23	0		1	1716	1716	1716	1716	r__Duplodnaviria	k__Heunggongvirae	p__Uroviricota	c__Caudoviricetes	o__	f__	lytic
ELSC_Tui_Malila_T2_NODE_237512_length_1716_cov_0.981120	ELSC_Tui_Malila_T2_NODE_237512_length_1716_cov_0.981120_2	ELSC_Tui_Malila_T2_NODE_237512_length_1716_cov_0.981120	NA	NA	NA	NA	NA	NA	NA	NA	NA	NA	NA	NA	NA	NA	NA	NA	7	1	0	Low-quality	Genome-fragment	1.23	0		1	1716	1716	1716	1716	r__Duplodnaviria	k__Heunggongvirae	p__Uroviricota	c__Caudoviricetes	o__	f__	lytic
ELSC_Tui_Malila_T2_NODE_237512_length_1716_cov_0.981120	ELSC_Tui_Malila_T2_NODE_237512_length_1716_cov_0.981120_3	ELSC_Tui_Malila_T2_NODE_237512_length_1716_cov_0.981120	NA	NA	NA	NA	NA	NA	NA	NA	NA	NA	NA	NA	NA	NA	NA	NA	7	1	0	Low-quality	Genome-fragment	1.23	0		1	1716	1716	1716	1716	r__Duplodnaviria	k__Heunggongvirae	p__Uroviricota	c__Caudoviricetes	o__	f__	lytic
ELSC_Tui_Malila_T2_NODE_237512_length_1716_cov_0.981120	ELSC_Tui_Malila_T2_NODE_237512_length_1716_cov_0.981120_4	ELSC_Tui_Malila_T2_NODE_237512_length_1716_cov_0.981120	NA	NA	NA	NA	NA	NA	NA	NA	NA	NA	NA	NA	NA	NA	NA	NA	7	1	0	Low-quality	Genome-fragment	1.23	0		1	1716	1716	1716	1716	r__Duplodnaviria	k__Heunggongvirae	p__Uroviricota	c__Caudoviricetes	o__	f__	lytic
ELSC_Tui_Malila_T2_NODE_237512_length_1716_cov_0.981120	ELSC_Tui_Malila_T2_NODE_237512_length_1716_cov_0.981120_5	ELSC_Tui_Malila_T2_NODE_237512_length_1716_cov_0.981120	NA	NA	NA	NA	NA	NA	NA	NA	NA	NA	NA	NA	NA	NA	NA	NA	7	1	0	Low-quality	Genome-fragment	1.23	0		1	1716	1716	1716	1716	r__Duplodnaviria	k__Heunggongvirae	p__Uroviricota	c__Caudoviricetes	o__	f__	lytic
ELSC_Tui_Malila_T2_NODE_237512_length_1716_cov_0.981120	ELSC_Tui_Malila_T2_NODE_237512_length_1716_cov_0.981120_6	ELSC_Tui_Malila_T2_NODE_237512_length_1716_cov_0.981120	NA	NA	NA	NA	NA	NA	PF09643.10	YopX protein	2.5e-11	43	2.75	VOG09910	sp|O34401|YOPX_BACSU SPBc2 prophage-derived uncharacterized protein YopX	2.6e-17	62	6.75	7	1	0	Low-quality	Genome-fragment	1.23	0		1	1716	1716	1716	1716	r__Duplodnaviria	k__Heunggongvirae	p__Uroviricota	c__Caudoviricetes	o__	f__	lytic
ELSC_Tui_Malila_T2_NODE_237512_length_1716_cov_0.981120	ELSC_Tui_Malila_T2_NODE_237512_length_1716_cov_0.981120_7	ELSC_Tui_Malila_T2_NODE_237512_length_1716_cov_0.981120	NA	NA	NA	NA	NA	NA	NA	NA	NA	NA	NA	NA	NA	NA	NA	NA	7	1	0	Low-quality	Genome-fragment	1.23	0		1	1716	1716	1716	1716	r__Duplodnaviria	k__Heunggongvirae	p__Uroviricota	c__Caudoviricetes	o__	f__	lytic
ELSC_Tui_Malila_T2_NODE_43764_length_4470_cov_1.260649	ELSC_Tui_Malila_T2_NODE_43764_length_4470_cov_1.260649_1	ELSC_Tui_Malila_T2_NODE_43764_length_4470_cov_1.260649	NA	NA	NA	NA	NA	NA	NA	NA	NA	NA	NA	NA	NA	NA	NA	NA	6	0	3	Not-determined	Genome-fragment	NA	0	no viral genes detected	1	4470	4470	4470	4470	NA	NA	NA	NA	NA	NA	lytic
ELSC_Tui_Malila_T2_NODE_43764_length_4470_cov_1.260649	ELSC_Tui_Malila_T2_NODE_43764_length_4470_cov_1.260649_2	ELSC_Tui_Malila_T2_NODE_43764_length_4470_cov_1.260649	K00721	AMG	DPM1; dolichol-phosphate mannosyltransferase [EC:2.4.1.83]	2.9e-38	133.1	0.02	PF00535.26	Glycosyl transferase family 2	7.4e-22	77.2	0.22	VOG03824	sp|O22007|GTRB_BPSF5 Bactoprenol glucosyl transferase	5.7e-25	87.5	0.69	6	0	3	Not-determined	Genome-fragment	NA	0	no viral genes detected	1	4470	4470	4470	4470	NA	NA	NA	NA	NA	NA	lytic
ELSC_Tui_Malila_T2_NODE_43764_length_4470_cov_1.260649	ELSC_Tui_Malila_T2_NODE_43764_length_4470_cov_1.260649_3	ELSC_Tui_Malila_T2_NODE_43764_length_4470_cov_1.260649	NA	NA	NA	NA	NA	NA	NA	NA	NA	NA	NA	NA	NA	NA	NA	NA	6	0	3	Not-determined	Genome-fragment	NA	0	no viral genes detected	1	4470	4470	4470	4470	NA	NA	NA	NA	NA	NA	lytic
ELSC_Tui_Malila_T2_NODE_43764_length_4470_cov_1.260649	ELSC_Tui_Malila_T2_NODE_43764_length_4470_cov_1.260649_4	ELSC_Tui_Malila_T2_NODE_43764_length_4470_cov_1.260649	NA	NA	NA	NA	NA	NA	NA	NA	NA	NA	NA	NA	NA	NA	NA	NA	6	0	3	Not-determined	Genome-fragment	NA	0	no viral genes detected	1	4470	4470	4470	4470	NA	NA	NA	NA	NA	NA	lytic
ELSC_Tui_Malila_T2_NODE_43764_length_4470_cov_1.260649	ELSC_Tui_Malila_T2_NODE_43764_length_4470_cov_1.260649_5	ELSC_Tui_Malila_T2_NODE_43764_length_4470_cov_1.260649	NA	NA	NA	NA	NA	NA	NA	NA	NA	NA	NA	NA	NA	NA	NA	NA	6	0	3	Not-determined	Genome-fragment	NA	0	no viral genes detected	1	4470	4470	4470	4470	NA	NA	NA	NA	NA	NA	lytic
ELSC_Tui_Malila_T2_NODE_43764_length_4470_cov_1.260649	ELSC_Tui_Malila_T2_NODE_43764_length_4470_cov_1.260649_6	ELSC_Tui_Malila_T2_NODE_43764_length_4470_cov_1.260649	NA	NA	NA	NA	NA	NA	NA	NA	NA	NA	NA	NA	NA	NA	NA	NA	6	0	3	Not-determined	Genome-fragment	NA	0	no viral genes detected	1	4470	4470	4470	4470	NA	NA	NA	NA	NA	NA	lytic
ELSC_Tui_Malila_T2_NODE_95087_length_2942_cov_2.901243	ELSC_Tui_Malila_T2_NODE_95087_length_2942_cov_2.901243_1	ELSC_Tui_Malila_T2_NODE_95087_length_2942_cov_2.901243	NA	NA	NA	NA	NA	NA	NA	NA	NA	NA	NA	NA	NA	NA	NA	NA	4	0	1	Low-quality	Genome-fragment	1.51	0	no viral genes detected	1	2942	2942	2942	2942	NA	NA	NA	NA	NA	NA	lytic
ELSC_Tui_Malila_T2_NODE_95087_length_2942_cov_2.901243	ELSC_Tui_Malila_T2_NODE_95087_length_2942_cov_2.901243_2	ELSC_Tui_Malila_T2_NODE_95087_length_2942_cov_2.901243	NA	NA	NA	NA	NA	NA	NA	NA	NA	NA	NA	NA	NA	NA	NA	NA	4	0	1	Low-quality	Genome-fragment	1.51	0	no viral genes detected	1	2942	2942	2942	2942	NA	NA	NA	NA	NA	NA	lytic
ELSC_Tui_Malila_T2_NODE_95087_length_2942_cov_2.901243	ELSC_Tui_Malila_T2_NODE_95087_length_2942_cov_2.901243_3	ELSC_Tui_Malila_T2_NODE_95087_length_2942_cov_2.901243	K02377	AMG	TSTA3, fcl; GDP-L-fucose synthase [EC:1.1.1.271]	1.2e-147	493.4	0.12	PF01370.21	NAD dependent epimerase/dehydratase family	1.5e-73	246.5	0.59	VOG00074	sp|Q9EQC1|3BHS7_MOUSE 3 beta-hydroxysteroid dehydrogenase type 7	5.5e-59	198.8	3.53	4	0	1	Low-quality	Genome-fragment	1.51	0	no viral genes detected	1	2942	2942	2942	2942	NA	NA	NA	NA	NA	NA	lytic
ELSC_Tui_Malila_T2_NODE_95087_length_2942_cov_2.901243	ELSC_Tui_Malila_T2_NODE_95087_length_2942_cov_2.901243_4	ELSC_Tui_Malila_T2_NODE_95087_length_2942_cov_2.901243	NA	NA	NA	NA	NA	NA	PF03382.14	Mycoplasma protein of unknown function, DUF285	6.7e-100	328.6	0.16	VOG09915	REFSEQ hypothetical protein	4.8e-42	142.7	0.64	4	0	1	Low-quality	Genome-fragment	1.51	0	no viral genes detected	1	2942	2942	2942	2942	NA	NA	NA	NA	NA	NA	lytic
ELSC_Tui_Malila_T2_NODE_385775_length_1261_cov_0.870370	ELSC_Tui_Malila_T2_NODE_385775_length_1261_cov_0.870370_1	ELSC_Tui_Malila_T2_NODE_385775_length_1261_cov_0.870370	NA	NA	NA	NA	NA	NA	NA	NA	NA	NA	NA	NA	NA	NA	NA	NA	4	2	0	Low-quality	Genome-fragment	2.21	0		1	1261	1261	1261	1261	r__Duplodnaviria	k__Heunggongvirae	p__Uroviricota	c__Caudoviricetes	o__	f__	lytic
ELSC_Tui_Malila_T2_NODE_385775_length_1261_cov_0.870370	ELSC_Tui_Malila_T2_NODE_385775_length_1261_cov_0.870370_2	ELSC_Tui_Malila_T2_NODE_385775_length_1261_cov_0.870370	NA	NA	NA	NA	NA	NA	NA	NA	NA	NA	NA	VOG10943	REFSEQ hypothetical protein	6.9e-22	76.8	1.21	4	2	0	Low-quality	Genome-fragment	2.21	0		1	1261	1261	1261	1261	r__Duplodnaviria	k__Heunggongvirae	p__Uroviricota	c__Caudoviricetes	o__	f__	lytic
ELSC_Tui_Malila_T2_NODE_385775_length_1261_cov_0.870370	ELSC_Tui_Malila_T2_NODE_385775_length_1261_cov_0.870370_3	ELSC_Tui_Malila_T2_NODE_385775_length_1261_cov_0.870370	NA	NA	NA	NA	NA	NA	PF05069.13	Phage virion morphogenesis family	7e-19	67.4	1	VOG00721	sp|P36934|VPS_BPP2 Tail completion protein S	3.7e-16	58.7	4.11	4	2	0	Low-quality	Genome-fragment	2.21	0		1	1261	1261	1261	1261	r__Duplodnaviria	k__Heunggongvirae	p__Uroviricota	c__Caudoviricetes	o__	f__	lytic
ELSC_Tui_Malila_T2_NODE_385775_length_1261_cov_0.870370	ELSC_Tui_Malila_T2_NODE_385775_length_1261_cov_0.870370_4	ELSC_Tui_Malila_T2_NODE_385775_length_1261_cov_0.870370	NA	NA	NA	NA	NA	NA	PF07030.12	Protein of unknown function (DUF1320)	4.7e-14	51.9	0.37	NA	NA	NA	NA	NA	4	2	0	Low-quality	Genome-fragment	2.21	0		1	1261	1261	1261	1261	r__Duplodnaviria	k__Heunggongvirae	p__Uroviricota	c__Caudoviricetes	o__	f__	lytic
ELSC_Tui_Malila_T2_NODE_141315_length_2345_cov_0.993237	ELSC_Tui_Malila_T2_NODE_141315_length_2345_cov_0.993237_1	ELSC_Tui_Malila_T2_NODE_141315_length_2345_cov_0.993237	NA	NA	NA	NA	NA	NA	NA	NA	NA	NA	NA	VOG01666	sp|P36272|PORTL_BPP21 Portal protein B	8.1e-11	40	3.18	4	1	0	Low-quality	Genome-fragment	2.5	0		1	2345	2345	2345	2345	r__Duplodnaviria	k__Heunggongvirae	p__Uroviricota	c__Caudoviricetes	o__	f__	lytic
ELSC_Tui_Malila_T2_NODE_141315_length_2345_cov_0.993237	ELSC_Tui_Malila_T2_NODE_141315_length_2345_cov_0.993237_2	ELSC_Tui_Malila_T2_NODE_141315_length_2345_cov_0.993237	K04773	NA	sppA; protease IV [EC:3.4.21.-]	4.5e-44	152.8	0.35	PF01343.18	Peptidase family S49	1.5e-25	89.3	0.84	VOG01630	sp|P03711|SCAF_LAMBD Capsid assembly protease C	1e-60	205.3	4.21	4	1	0	Low-quality	Genome-fragment	2.5	0		1	2345	2345	2345	2345	r__Duplodnaviria	k__Heunggongvirae	p__Uroviricota	c__Caudoviricetes	o__	f__	lytic
ELSC_Tui_Malila_T2_NODE_141315_length_2345_cov_0.993237	ELSC_Tui_Malila_T2_NODE_141315_length_2345_cov_0.993237_3	ELSC_Tui_Malila_T2_NODE_141315_length_2345_cov_0.993237	NA	NA	NA	NA	NA	NA	NA	NA	NA	NA	NA	NA	NA	NA	NA	NA	4	1	0	Low-quality	Genome-fragment	2.5	0		1	2345	2345	2345	2345	r__Duplodnaviria	k__Heunggongvirae	p__Uroviricota	c__Caudoviricetes	o__	f__	lytic
ELSC_Tui_Malila_T2_NODE_141315_length_2345_cov_0.993237	ELSC_Tui_Malila_T2_NODE_141315_length_2345_cov_0.993237_4	ELSC_Tui_Malila_T2_NODE_141315_length_2345_cov_0.993237	NA	NA	NA	NA	NA	NA	PF03864.15	Phage major capsid protein E	2.6e-40	137.9	2.1	VOG00744	sp|Q6KGI8|CAPSD_BPFO1 Major capsid protein	4.7e-33	114	9.32	4	1	0	Low-quality	Genome-fragment	2.5	0		1	2345	2345	2345	2345	r__Duplodnaviria	k__Heunggongvirae	p__Uroviricota	c__Caudoviricetes	o__	f__	lytic
ELSC_Tui_Malila_T2_NODE_53035_length_4039_cov_1.425869	ELSC_Tui_Malila_T2_NODE_53035_length_4039_cov_1.425869_1	ELSC_Tui_Malila_T2_NODE_53035_length_4039_cov_1.425869	NA	NA	NA	NA	NA	NA	NA	NA	NA	NA	NA	VOG11057	REFSEQ hypothetical protein	1.1e-46	158.3	2.17	9	1	0	Low-quality	Genome-fragment	1.54	0		1	4039	4039	4039	4039	r__Duplodnaviria	k__Heunggongvirae	p__Uroviricota	c__Caudoviricetes	o__	f__	lytic
ELSC_Tui_Malila_T2_NODE_53035_length_4039_cov_1.425869	ELSC_Tui_Malila_T2_NODE_53035_length_4039_cov_1.425869_2	ELSC_Tui_Malila_T2_NODE_53035_length_4039_cov_1.425869	NA	NA	NA	NA	NA	NA	NA	NA	NA	NA	NA	NA	NA	NA	NA	NA	9	1	0	Low-quality	Genome-fragment	1.54	0		1	4039	4039	4039	4039	r__Duplodnaviria	k__Heunggongvirae	p__Uroviricota	c__Caudoviricetes	o__	f__	lytic
ELSC_Tui_Malila_T2_NODE_53035_length_4039_cov_1.425869	ELSC_Tui_Malila_T2_NODE_53035_length_4039_cov_1.425869_3	ELSC_Tui_Malila_T2_NODE_53035_length_4039_cov_1.425869	NA	NA	NA	NA	NA	NA	NA	NA	NA	NA	NA	NA	NA	NA	NA	NA	9	1	0	Low-quality	Genome-fragment	1.54	0		1	4039	4039	4039	4039	r__Duplodnaviria	k__Heunggongvirae	p__Uroviricota	c__Caudoviricetes	o__	f__	lytic
ELSC_Tui_Malila_T2_NODE_53035_length_4039_cov_1.425869	ELSC_Tui_Malila_T2_NODE_53035_length_4039_cov_1.425869_4	ELSC_Tui_Malila_T2_NODE_53035_length_4039_cov_1.425869	NA	NA	NA	NA	NA	NA	NA	NA	NA	NA	NA	NA	NA	NA	NA	NA	9	1	0	Low-quality	Genome-fragment	1.54	0		1	4039	4039	4039	4039	r__Duplodnaviria	k__Heunggongvirae	p__Uroviricota	c__Caudoviricetes	o__	f__	lytic
ELSC_Tui_Malila_T2_NODE_53035_length_4039_cov_1.425869	ELSC_Tui_Malila_T2_NODE_53035_length_4039_cov_1.425869_5	ELSC_Tui_Malila_T2_NODE_53035_length_4039_cov_1.425869	NA	NA	NA	NA	NA	NA	NA	NA	NA	NA	NA	NA	NA	NA	NA	NA	9	1	0	Low-quality	Genome-fragment	1.54	0		1	4039	4039	4039	4039	r__Duplodnaviria	k__Heunggongvirae	p__Uroviricota	c__Caudoviricetes	o__	f__	lytic
ELSC_Tui_Malila_T2_NODE_53035_length_4039_cov_1.425869	ELSC_Tui_Malila_T2_NODE_53035_length_4039_cov_1.425869_6	ELSC_Tui_Malila_T2_NODE_53035_length_4039_cov_1.425869	NA	NA	NA	NA	NA	NA	NA	NA	NA	NA	NA	NA	NA	NA	NA	NA	9	1	0	Low-quality	Genome-fragment	1.54	0		1	4039	4039	4039	4039	r__Duplodnaviria	k__Heunggongvirae	p__Uroviricota	c__Caudoviricetes	o__	f__	lytic
ELSC_Tui_Malila_T2_NODE_53035_length_4039_cov_1.425869	ELSC_Tui_Malila_T2_NODE_53035_length_4039_cov_1.425869_7	ELSC_Tui_Malila_T2_NODE_53035_length_4039_cov_1.425869	NA	NA	NA	NA	NA	NA	NA	NA	NA	NA	NA	NA	NA	NA	NA	NA	9	1	0	Low-quality	Genome-fragment	1.54	0		1	4039	4039	4039	4039	r__Duplodnaviria	k__Heunggongvirae	p__Uroviricota	c__Caudoviricetes	o__	f__	lytic
ELSC_Tui_Malila_T2_NODE_53035_length_4039_cov_1.425869	ELSC_Tui_Malila_T2_NODE_53035_length_4039_cov_1.425869_8	ELSC_Tui_Malila_T2_NODE_53035_length_4039_cov_1.425869	NA	NA	NA	NA	NA	NA	NA	NA	NA	NA	NA	NA	NA	NA	NA	NA	9	1	0	Low-quality	Genome-fragment	1.54	0		1	4039	4039	4039	4039	r__Duplodnaviria	k__Heunggongvirae	p__Uroviricota	c__Caudoviricetes	o__	f__	lytic
ELSC_Tui_Malila_T2_NODE_53035_length_4039_cov_1.425869	ELSC_Tui_Malila_T2_NODE_53035_length_4039_cov_1.425869_9	ELSC_Tui_Malila_T2_NODE_53035_length_4039_cov_1.425869	NA	NA	NA	NA	NA	NA	NA	NA	NA	NA	NA	VOG23788	REFSEQ enoyl-CoA hydratase/carnithine racemase-like protein	1.6e-14	53.2	0.2	9	1	0	Low-quality	Genome-fragment	1.54	0		1	4039	4039	4039	4039	r__Duplodnaviria	k__Heunggongvirae	p__Uroviricota	c__Caudoviricetes	o__	f__	lytic
ELSC_Tui_Malila_T2_NODE_370818_length_1294_cov_0.841474	ELSC_Tui_Malila_T2_NODE_370818_length_1294_cov_0.841474_1	ELSC_Tui_Malila_T2_NODE_370818_length_1294_cov_0.841474	NA	NA	NA	NA	NA	NA	NA	NA	NA	NA	NA	NA	NA	NA	NA	NA	5	1	0	Low-quality	Genome-fragment	0.44	0		1	1294	1294	1294	1294	r__Duplodnaviria	k__Heunggongvirae	p__Uroviricota	c__Caudoviricetes	o__	f__	lytic
ELSC_Tui_Malila_T2_NODE_370818_length_1294_cov_0.841474	ELSC_Tui_Malila_T2_NODE_370818_length_1294_cov_0.841474_2	ELSC_Tui_Malila_T2_NODE_370818_length_1294_cov_0.841474	NA	NA	NA	NA	NA	NA	NA	NA	NA	NA	NA	VOG00621	REFSEQ hypothetical protein	1.1e-15	56.8	3.4	5	1	0	Low-quality	Genome-fragment	0.44	0		1	1294	1294	1294	1294	r__Duplodnaviria	k__Heunggongvirae	p__Uroviricota	c__Caudoviricetes	o__	f__	lytic
ELSC_Tui_Malila_T2_NODE_370818_length_1294_cov_0.841474	ELSC_Tui_Malila_T2_NODE_370818_length_1294_cov_0.841474_3	ELSC_Tui_Malila_T2_NODE_370818_length_1294_cov_0.841474	NA	NA	NA	NA	NA	NA	NA	NA	NA	NA	NA	NA	NA	NA	NA	NA	5	1	0	Low-quality	Genome-fragment	0.44	0		1	1294	1294	1294	1294	r__Duplodnaviria	k__Heunggongvirae	p__Uroviricota	c__Caudoviricetes	o__	f__	lytic
ELSC_Tui_Malila_T2_NODE_370818_length_1294_cov_0.841474	ELSC_Tui_Malila_T2_NODE_370818_length_1294_cov_0.841474_4	ELSC_Tui_Malila_T2_NODE_370818_length_1294_cov_0.841474	NA	NA	NA	NA	NA	NA	NA	NA	NA	NA	NA	NA	NA	NA	NA	NA	5	1	0	Low-quality	Genome-fragment	0.44	0		1	1294	1294	1294	1294	r__Duplodnaviria	k__Heunggongvirae	p__Uroviricota	c__Caudoviricetes	o__	f__	lytic
ELSC_Tui_Malila_T2_NODE_370818_length_1294_cov_0.841474	ELSC_Tui_Malila_T2_NODE_370818_length_1294_cov_0.841474_5	ELSC_Tui_Malila_T2_NODE_370818_length_1294_cov_0.841474	NA	NA	NA	NA	NA	NA	NA	NA	NA	NA	NA	NA	NA	NA	NA	NA	5	1	0	Low-quality	Genome-fragment	0.44	0		1	1294	1294	1294	1294	r__Duplodnaviria	k__Heunggongvirae	p__Uroviricota	c__Caudoviricetes	o__	f__	lytic
ELSC_Tui_Malila_T2_NODE_101531_length_2836_cov_1.061646	ELSC_Tui_Malila_T2_NODE_101531_length_2836_cov_1.061646_1	ELSC_Tui_Malila_T2_NODE_101531_length_2836_cov_1.061646	NA	NA	NA	NA	NA	NA	NA	NA	NA	NA	NA	VOG00100	REFSEQ hypothetical protein	7.7e-23	81	1.68	7	1	0	Low-quality	Genome-fragment	4.18	0		1	2836	2836	2836	2836	r__Duplodnaviria	k__Heunggongvirae	p__Uroviricota	c__Caudoviricetes	o__	f__	lytic
ELSC_Tui_Malila_T2_NODE_101531_length_2836_cov_1.061646	ELSC_Tui_Malila_T2_NODE_101531_length_2836_cov_1.061646_2	ELSC_Tui_Malila_T2_NODE_101531_length_2836_cov_1.061646	NA	NA	NA	NA	NA	NA	NA	NA	NA	NA	NA	NA	NA	NA	NA	NA	7	1	0	Low-quality	Genome-fragment	4.18	0		1	2836	2836	2836	2836	r__Duplodnaviria	k__Heunggongvirae	p__Uroviricota	c__Caudoviricetes	o__	f__	lytic
ELSC_Tui_Malila_T2_NODE_101531_length_2836_cov_1.061646	ELSC_Tui_Malila_T2_NODE_101531_length_2836_cov_1.061646_3	ELSC_Tui_Malila_T2_NODE_101531_length_2836_cov_1.061646	NA	NA	NA	NA	NA	NA	NA	NA	NA	NA	NA	NA	NA	NA	NA	NA	7	1	0	Low-quality	Genome-fragment	4.18	0		1	2836	2836	2836	2836	r__Duplodnaviria	k__Heunggongvirae	p__Uroviricota	c__Caudoviricetes	o__	f__	lytic
ELSC_Tui_Malila_T2_NODE_101531_length_2836_cov_1.061646	ELSC_Tui_Malila_T2_NODE_101531_length_2836_cov_1.061646_4	ELSC_Tui_Malila_T2_NODE_101531_length_2836_cov_1.061646	NA	NA	NA	NA	NA	NA	NA	NA	NA	NA	NA	NA	NA	NA	NA	NA	7	1	0	Low-quality	Genome-fragment	4.18	0		1	2836	2836	2836	2836	r__Duplodnaviria	k__Heunggongvirae	p__Uroviricota	c__Caudoviricetes	o__	f__	lytic
ELSC_Tui_Malila_T2_NODE_101531_length_2836_cov_1.061646	ELSC_Tui_Malila_T2_NODE_101531_length_2836_cov_1.061646_5	ELSC_Tui_Malila_T2_NODE_101531_length_2836_cov_1.061646	NA	NA	NA	NA	NA	NA	NA	NA	NA	NA	NA	NA	NA	NA	NA	NA	7	1	0	Low-quality	Genome-fragment	4.18	0		1	2836	2836	2836	2836	r__Duplodnaviria	k__Heunggongvirae	p__Uroviricota	c__Caudoviricetes	o__	f__	lytic
ELSC_Tui_Malila_T2_NODE_101531_length_2836_cov_1.061646	ELSC_Tui_Malila_T2_NODE_101531_length_2836_cov_1.061646_6	ELSC_Tui_Malila_T2_NODE_101531_length_2836_cov_1.061646	NA	NA	NA	NA	NA	NA	NA	NA	NA	NA	NA	NA	NA	NA	NA	NA	7	1	0	Low-quality	Genome-fragment	4.18	0		1	2836	2836	2836	2836	r__Duplodnaviria	k__Heunggongvirae	p__Uroviricota	c__Caudoviricetes	o__	f__	lytic
ELSC_Tui_Malila_T2_NODE_101531_length_2836_cov_1.061646	ELSC_Tui_Malila_T2_NODE_101531_length_2836_cov_1.061646_7	ELSC_Tui_Malila_T2_NODE_101531_length_2836_cov_1.061646	NA	NA	NA	NA	NA	NA	NA	NA	NA	NA	NA	NA	NA	NA	NA	NA	7	1	0	Low-quality	Genome-fragment	4.18	0		1	2836	2836	2836	2836	r__Duplodnaviria	k__Heunggongvirae	p__Uroviricota	c__Caudoviricetes	o__	f__	lytic
ELSC_Tui_Malila_T2_NODE_173555_length_2077_cov_0.923077	ELSC_Tui_Malila_T2_NODE_173555_length_2077_cov_0.923077_1	ELSC_Tui_Malila_T2_NODE_173555_length_2077_cov_0.923077	NA	NA	NA	NA	NA	NA	NA	NA	NA	NA	NA	NA	NA	NA	NA	NA	4	2	0	Low-quality	Genome-fragment	2.11	0		1	2077	2077	2077	2077	r__Duplodnaviria	k__Heunggongvirae	p__Uroviricota	c__Caudoviricetes	o__	f__	lytic
ELSC_Tui_Malila_T2_NODE_173555_length_2077_cov_0.923077	ELSC_Tui_Malila_T2_NODE_173555_length_2077_cov_0.923077_2	ELSC_Tui_Malila_T2_NODE_173555_length_2077_cov_0.923077	NA	NA	NA	NA	NA	NA	PF06356.11	Protein of unknown function (DUF1064)	6.2e-21	74.2	0.56	VOG00771	sp|P15075|VG50_BPT4 Head completion protein Gp50	2.6e-15	56	10	4	2	0	Low-quality	Genome-fragment	2.11	0		1	2077	2077	2077	2077	r__Duplodnaviria	k__Heunggongvirae	p__Uroviricota	c__Caudoviricetes	o__	f__	lytic
ELSC_Tui_Malila_T2_NODE_173555_length_2077_cov_0.923077	ELSC_Tui_Malila_T2_NODE_173555_length_2077_cov_0.923077_3	ELSC_Tui_Malila_T2_NODE_173555_length_2077_cov_0.923077	NA	NA	NA	NA	NA	NA	NA	NA	NA	NA	NA	NA	NA	NA	NA	NA	4	2	0	Low-quality	Genome-fragment	2.11	0		1	2077	2077	2077	2077	r__Duplodnaviria	k__Heunggongvirae	p__Uroviricota	c__Caudoviricetes	o__	f__	lytic
ELSC_Tui_Malila_T2_NODE_173555_length_2077_cov_0.923077	ELSC_Tui_Malila_T2_NODE_173555_length_2077_cov_0.923077_4	ELSC_Tui_Malila_T2_NODE_173555_length_2077_cov_0.923077	NA	NA	NA	NA	NA	NA	PF10547.9	P22_AR N-terminal domain	3.9e-30	103.8	0.24	VOG11601	sp|P03037|RANT_BPP22 Antirepressor protein ant	2.6e-25	88.5	1.15	4	2	0	Low-quality	Genome-fragment	2.11	0		1	2077	2077	2077	2077	r__Duplodnaviria	k__Heunggongvirae	p__Uroviricota	c__Caudoviricetes	o__	f__	lytic
ELSC_Tui_Malila_T2_NODE_259776_length_1623_cov_1.971257	ELSC_Tui_Malila_T2_NODE_259776_length_1623_cov_1.971257_1	ELSC_Tui_Malila_T2_NODE_259776_length_1623_cov_1.971257	NA	NA	NA	NA	NA	NA	PF03837.14	RecT family	2.2e-17	62.5	2.53	VOG10469	sp|P03698|VBET_LAMBD Recombination protein bet	8.6e-12	44.4	10	4	1	0	Low-quality	Genome-fragment	1.98	0		1	1623	1623	1623	1623	NA	NA	NA	NA	NA	NA	lytic
ELSC_Tui_Malila_T2_NODE_259776_length_1623_cov_1.971257	ELSC_Tui_Malila_T2_NODE_259776_length_1623_cov_1.971257_2	ELSC_Tui_Malila_T2_NODE_259776_length_1623_cov_1.971257	NA	NA	NA	NA	NA	NA	NA	NA	NA	NA	NA	NA	NA	NA	NA	NA	4	1	0	Low-quality	Genome-fragment	1.98	0		1	1623	1623	1623	1623	NA	NA	NA	NA	NA	NA	lytic
ELSC_Tui_Malila_T2_NODE_259776_length_1623_cov_1.971257	ELSC_Tui_Malila_T2_NODE_259776_length_1623_cov_1.971257_3	ELSC_Tui_Malila_T2_NODE_259776_length_1623_cov_1.971257	NA	NA	NA	NA	NA	NA	NA	NA	NA	NA	NA	NA	NA	NA	NA	NA	4	1	0	Low-quality	Genome-fragment	1.98	0		1	1623	1623	1623	1623	NA	NA	NA	NA	NA	NA	lytic
ELSC_Tui_Malila_T2_NODE_259776_length_1623_cov_1.971257	ELSC_Tui_Malila_T2_NODE_259776_length_1623_cov_1.971257_4	ELSC_Tui_Malila_T2_NODE_259776_length_1623_cov_1.971257	NA	NA	NA	NA	NA	NA	NA	NA	NA	NA	NA	NA	NA	NA	NA	NA	4	1	0	Low-quality	Genome-fragment	1.98	0		1	1623	1623	1623	1623	NA	NA	NA	NA	NA	NA	lytic
ELSC_Tui_Malila_T2_NODE_71391_length_3445_cov_0.900241	ELSC_Tui_Malila_T2_NODE_71391_length_3445_cov_0.900241_1	ELSC_Tui_Malila_T2_NODE_71391_length_3445_cov_0.900241	NA	NA	NA	NA	NA	NA	NA	NA	NA	NA	NA	VOG00774	REFSEQ hypothetical protein	2.1e-18	65.6	1.12	9	2	0	Low-quality	Genome-fragment	1.63	0		1	3445	3445	3445	3445	r__Duplodnaviria	k__Heunggongvirae	p__Uroviricota	c__Caudoviricetes	o__	f__	lytic
ELSC_Tui_Malila_T2_NODE_71391_length_3445_cov_0.900241	ELSC_Tui_Malila_T2_NODE_71391_length_3445_cov_0.900241_2	ELSC_Tui_Malila_T2_NODE_71391_length_3445_cov_0.900241	NA	NA	NA	NA	NA	NA	NA	NA	NA	NA	NA	NA	NA	NA	NA	NA	9	2	0	Low-quality	Genome-fragment	1.63	0		1	3445	3445	3445	3445	r__Duplodnaviria	k__Heunggongvirae	p__Uroviricota	c__Caudoviricetes	o__	f__	lytic
ELSC_Tui_Malila_T2_NODE_71391_length_3445_cov_0.900241	ELSC_Tui_Malila_T2_NODE_71391_length_3445_cov_0.900241_3	ELSC_Tui_Malila_T2_NODE_71391_length_3445_cov_0.900241	NA	NA	NA	NA	NA	NA	NA	NA	NA	NA	NA	NA	NA	NA	NA	NA	9	2	0	Low-quality	Genome-fragment	1.63	0		1	3445	3445	3445	3445	r__Duplodnaviria	k__Heunggongvirae	p__Uroviricota	c__Caudoviricetes	o__	f__	lytic
ELSC_Tui_Malila_T2_NODE_71391_length_3445_cov_0.900241	ELSC_Tui_Malila_T2_NODE_71391_length_3445_cov_0.900241_4	ELSC_Tui_Malila_T2_NODE_71391_length_3445_cov_0.900241	NA	NA	NA	NA	NA	NA	NA	NA	NA	NA	NA	VOG17646	REFSEQ hypothetical protein	4.9e-27	93.2	0.14	9	2	0	Low-quality	Genome-fragment	1.63	0		1	3445	3445	3445	3445	r__Duplodnaviria	k__Heunggongvirae	p__Uroviricota	c__Caudoviricetes	o__	f__	lytic
ELSC_Tui_Malila_T2_NODE_71391_length_3445_cov_0.900241	ELSC_Tui_Malila_T2_NODE_71391_length_3445_cov_0.900241_5	ELSC_Tui_Malila_T2_NODE_71391_length_3445_cov_0.900241	NA	NA	NA	NA	NA	NA	NA	NA	NA	NA	NA	NA	NA	NA	NA	NA	9	2	0	Low-quality	Genome-fragment	1.63	0		1	3445	3445	3445	3445	r__Duplodnaviria	k__Heunggongvirae	p__Uroviricota	c__Caudoviricetes	o__	f__	lytic
ELSC_Tui_Malila_T2_NODE_71391_length_3445_cov_0.900241	ELSC_Tui_Malila_T2_NODE_71391_length_3445_cov_0.900241_6	ELSC_Tui_Malila_T2_NODE_71391_length_3445_cov_0.900241	NA	NA	NA	NA	NA	NA	PF05838.12	Glycosyl hydrolase 108	1.1e-25	89.1	1.04	VOG03517	REFSEQ hypothetical protein	9.9e-44	148.1	3.19	9	2	0	Low-quality	Genome-fragment	1.63	0		1	3445	3445	3445	3445	r__Duplodnaviria	k__Heunggongvirae	p__Uroviricota	c__Caudoviricetes	o__	f__	lytic
ELSC_Tui_Malila_T2_NODE_71391_length_3445_cov_0.900241	ELSC_Tui_Malila_T2_NODE_71391_length_3445_cov_0.900241_7	ELSC_Tui_Malila_T2_NODE_71391_length_3445_cov_0.900241	NA	NA	NA	NA	NA	NA	NA	NA	NA	NA	NA	NA	NA	NA	NA	NA	9	2	0	Low-quality	Genome-fragment	1.63	0		1	3445	3445	3445	3445	r__Duplodnaviria	k__Heunggongvirae	p__Uroviricota	c__Caudoviricetes	o__	f__	lytic
ELSC_Tui_Malila_T2_NODE_71391_length_3445_cov_0.900241	ELSC_Tui_Malila_T2_NODE_71391_length_3445_cov_0.900241_8	ELSC_Tui_Malila_T2_NODE_71391_length_3445_cov_0.900241	K01174	NA	nuc; micrococcal nuclease [EC:3.1.31.1]	2.5e-19	71	0.74	NA	NA	NA	NA	NA	VOG01047	REFSEQ hypothetical protein	2.7e-29	100.6	4.24	9	2	0	Low-quality	Genome-fragment	1.63	0		1	3445	3445	3445	3445	r__Duplodnaviria	k__Heunggongvirae	p__Uroviricota	c__Caudoviricetes	o__	f__	lytic
ELSC_Tui_Malila_T2_NODE_71391_length_3445_cov_0.900241	ELSC_Tui_Malila_T2_NODE_71391_length_3445_cov_0.900241_9	ELSC_Tui_Malila_T2_NODE_71391_length_3445_cov_0.900241	NA	NA	NA	NA	NA	NA	NA	NA	NA	NA	NA	NA	NA	NA	NA	NA	9	2	0	Low-quality	Genome-fragment	1.63	0		1	3445	3445	3445	3445	r__Duplodnaviria	k__Heunggongvirae	p__Uroviricota	c__Caudoviricetes	o__	f__	lytic
ELSC_Tui_Malila_T2_NODE_328421_length_1399_cov_1.027516	ELSC_Tui_Malila_T2_NODE_328421_length_1399_cov_1.027516_1	ELSC_Tui_Malila_T2_NODE_328421_length_1399_cov_1.027516	NA	NA	NA	NA	NA	NA	NA	NA	NA	NA	NA	VOG00072	sp|P14107|Y8K6_BPP22 Uncharacterized 8.6 kDa protein in ral-gp17 intergenic region	5.4e-17	60.9	2.29	4	2	0	Low-quality	Genome-fragment	1.64	0		1	1399	1399	1399	1399	r__Duplodnaviria	k__Heunggongvirae	p__Uroviricota	c__Caudoviricetes	o__	f__	lytic
ELSC_Tui_Malila_T2_NODE_328421_length_1399_cov_1.027516	ELSC_Tui_Malila_T2_NODE_328421_length_1399_cov_1.027516_2	ELSC_Tui_Malila_T2_NODE_328421_length_1399_cov_1.027516	NA	NA	NA	NA	NA	NA	NA	NA	NA	NA	NA	NA	NA	NA	NA	NA	4	2	0	Low-quality	Genome-fragment	1.64	0		1	1399	1399	1399	1399	r__Duplodnaviria	k__Heunggongvirae	p__Uroviricota	c__Caudoviricetes	o__	f__	lytic
ELSC_Tui_Malila_T2_NODE_328421_length_1399_cov_1.027516	ELSC_Tui_Malila_T2_NODE_328421_length_1399_cov_1.027516_3	ELSC_Tui_Malila_T2_NODE_328421_length_1399_cov_1.027516	NA	NA	NA	NA	NA	NA	NA	NA	NA	NA	NA	NA	NA	NA	NA	NA	4	2	0	Low-quality	Genome-fragment	1.64	0		1	1399	1399	1399	1399	r__Duplodnaviria	k__Heunggongvirae	p__Uroviricota	c__Caudoviricetes	o__	f__	lytic
ELSC_Tui_Malila_T2_NODE_328421_length_1399_cov_1.027516	ELSC_Tui_Malila_T2_NODE_328421_length_1399_cov_1.027516_4	ELSC_Tui_Malila_T2_NODE_328421_length_1399_cov_1.027516	NA	NA	NA	NA	NA	NA	NA	NA	NA	NA	NA	NA	NA	NA	NA	NA	4	2	0	Low-quality	Genome-fragment	1.64	0		1	1399	1399	1399	1399	r__Duplodnaviria	k__Heunggongvirae	p__Uroviricota	c__Caudoviricetes	o__	f__	lytic
ELSC_Tui_Malila_T2_NODE_131224_length_2449_cov_0.929802	ELSC_Tui_Malila_T2_NODE_131224_length_2449_cov_0.929802_1	ELSC_Tui_Malila_T2_NODE_131224_length_2449_cov_0.929802	NA	NA	NA	NA	NA	NA	NA	NA	NA	NA	NA	VOG00628	REFSEQ hypothetical protein	1.7e-16	59.1	3.08	4	0	0	Low-quality	Genome-fragment	4.58	0	no viral genes detected	1	2449	2449	2449	2449	r__Duplodnaviria	k__Heunggongvirae	p__Uroviricota	c__Caudoviricetes	o__	f__	lytic
ELSC_Tui_Malila_T2_NODE_131224_length_2449_cov_0.929802	ELSC_Tui_Malila_T2_NODE_131224_length_2449_cov_0.929802_2	ELSC_Tui_Malila_T2_NODE_131224_length_2449_cov_0.929802	NA	NA	NA	NA	NA	NA	NA	NA	NA	NA	NA	VOG00069	sp|P13004|YLYS_BPPHV Uncharacterized protein near lysin gene (Fragment)	9.2e-18	63.7	10	4	0	0	Low-quality	Genome-fragment	4.58	0	no viral genes detected	1	2449	2449	2449	2449	r__Duplodnaviria	k__Heunggongvirae	p__Uroviricota	c__Caudoviricetes	o__	f__	lytic
ELSC_Tui_Malila_T2_NODE_131224_length_2449_cov_0.929802	ELSC_Tui_Malila_T2_NODE_131224_length_2449_cov_0.929802_3	ELSC_Tui_Malila_T2_NODE_131224_length_2449_cov_0.929802	NA	NA	NA	NA	NA	NA	NA	NA	NA	NA	NA	NA	NA	NA	NA	NA	4	0	0	Low-quality	Genome-fragment	4.58	0	no viral genes detected	1	2449	2449	2449	2449	r__Duplodnaviria	k__Heunggongvirae	p__Uroviricota	c__Caudoviricetes	o__	f__	lytic
ELSC_Tui_Malila_T2_NODE_131224_length_2449_cov_0.929802	ELSC_Tui_Malila_T2_NODE_131224_length_2449_cov_0.929802_4	ELSC_Tui_Malila_T2_NODE_131224_length_2449_cov_0.929802	NA	NA	NA	NA	NA	NA	NA	NA	NA	NA	NA	NA	NA	NA	NA	NA	4	0	0	Low-quality	Genome-fragment	4.58	0	no viral genes detected	1	2449	2449	2449	2449	r__Duplodnaviria	k__Heunggongvirae	p__Uroviricota	c__Caudoviricetes	o__	f__	lytic
ELSC_Tui_Malila_T2_NODE_153776_length_2232_cov_2.088361	ELSC_Tui_Malila_T2_NODE_153776_length_2232_cov_2.088361_1	ELSC_Tui_Malila_T2_NODE_153776_length_2232_cov_2.088361	NA	NA	NA	NA	NA	NA	NA	NA	NA	NA	NA	NA	NA	NA	NA	NA	4	0	0	Not-determined	Genome-fragment	NA	0	no viral genes detected	1	2232	2232	2232	2232	NA	NA	NA	NA	NA	NA	lytic
ELSC_Tui_Malila_T2_NODE_153776_length_2232_cov_2.088361	ELSC_Tui_Malila_T2_NODE_153776_length_2232_cov_2.088361_2	ELSC_Tui_Malila_T2_NODE_153776_length_2232_cov_2.088361	NA	NA	NA	NA	NA	NA	PF03382.14	Mycoplasma protein of unknown function, DUF285	1.6e-34	117.5	0.16	VOG09915	REFSEQ hypothetical protein	3.7e-13	48.6	0.64	4	0	0	Not-determined	Genome-fragment	NA	0	no viral genes detected	1	2232	2232	2232	2232	NA	NA	NA	NA	NA	NA	lytic
ELSC_Tui_Malila_T2_NODE_153776_length_2232_cov_2.088361	ELSC_Tui_Malila_T2_NODE_153776_length_2232_cov_2.088361_3	ELSC_Tui_Malila_T2_NODE_153776_length_2232_cov_2.088361	NA	NA	NA	NA	NA	NA	NA	NA	NA	NA	NA	NA	NA	NA	NA	NA	4	0	0	Not-determined	Genome-fragment	NA	0	no viral genes detected	1	2232	2232	2232	2232	NA	NA	NA	NA	NA	NA	lytic
ELSC_Tui_Malila_T2_NODE_153776_length_2232_cov_2.088361	ELSC_Tui_Malila_T2_NODE_153776_length_2232_cov_2.088361_4	ELSC_Tui_Malila_T2_NODE_153776_length_2232_cov_2.088361	NA	NA	NA	NA	NA	NA	NA	NA	NA	NA	NA	NA	NA	NA	NA	NA	4	0	0	Not-determined	Genome-fragment	NA	0	no viral genes detected	1	2232	2232	2232	2232	NA	NA	NA	NA	NA	NA	lytic
ELSC_Tui_Malila_T2_NODE_413726_length_1204_cov_1.023213	ELSC_Tui_Malila_T2_NODE_413726_length_1204_cov_1.023213_1	ELSC_Tui_Malila_T2_NODE_413726_length_1204_cov_1.023213	NA	NA	NA	NA	NA	NA	NA	NA	NA	NA	NA	NA	NA	NA	NA	NA	4	0	0	Low-quality	Genome-fragment	1.72	0	no viral genes detected	1	1204	1204	1204	1204	r__Duplodnaviria	k__Heunggongvirae	p__Uroviricota	c__Caudoviricetes	o__	f__	lytic
ELSC_Tui_Malila_T2_NODE_413726_length_1204_cov_1.023213	ELSC_Tui_Malila_T2_NODE_413726_length_1204_cov_1.023213_2	ELSC_Tui_Malila_T2_NODE_413726_length_1204_cov_1.023213	NA	NA	NA	NA	NA	NA	NA	NA	NA	NA	NA	NA	NA	NA	NA	NA	4	0	0	Low-quality	Genome-fragment	1.72	0	no viral genes detected	1	1204	1204	1204	1204	r__Duplodnaviria	k__Heunggongvirae	p__Uroviricota	c__Caudoviricetes	o__	f__	lytic
ELSC_Tui_Malila_T2_NODE_413726_length_1204_cov_1.023213	ELSC_Tui_Malila_T2_NODE_413726_length_1204_cov_1.023213_3	ELSC_Tui_Malila_T2_NODE_413726_length_1204_cov_1.023213	NA	NA	NA	NA	NA	NA	NA	NA	NA	NA	NA	VOG03317	sp|F1ND48|FBH1_CHICK F-box DNA helicase 1	6.3e-14	50.5	1.26	4	0	0	Low-quality	Genome-fragment	1.72	0	no viral genes detected	1	1204	1204	1204	1204	r__Duplodnaviria	k__Heunggongvirae	p__Uroviricota	c__Caudoviricetes	o__	f__	lytic
ELSC_Tui_Malila_T2_NODE_413726_length_1204_cov_1.023213	ELSC_Tui_Malila_T2_NODE_413726_length_1204_cov_1.023213_4	ELSC_Tui_Malila_T2_NODE_413726_length_1204_cov_1.023213	K03657	NA	uvrD, pcrA; DNA helicase II / ATP-dependent DNA helicase PcrA [EC:3.6.4.12]	2.4e-10	41	0.41	NA	NA	NA	NA	NA	VOG03317	sp|F1ND48|FBH1_CHICK F-box DNA helicase 1	2.6e-27	94.7	1.26	4	0	0	Low-quality	Genome-fragment	1.72	0	no viral genes detected	1	1204	1204	1204	1204	r__Duplodnaviria	k__Heunggongvirae	p__Uroviricota	c__Caudoviricetes	o__	f__	lytic
ELSC_Tui_Malila_T2_NODE_103369_length_2808_cov_1.106304	ELSC_Tui_Malila_T2_NODE_103369_length_2808_cov_1.106304_1	ELSC_Tui_Malila_T2_NODE_103369_length_2808_cov_1.106304	NA	NA	NA	NA	NA	NA	NA	NA	NA	NA	NA	NA	NA	NA	NA	NA	4	1	0	Low-quality	Genome-fragment	4.2	0		1	2808	2808	2808	2808	r__Duplodnaviria	k__Heunggongvirae	p__Uroviricota	c__Caudoviricetes	o__	f__	lytic
ELSC_Tui_Malila_T2_NODE_103369_length_2808_cov_1.106304	ELSC_Tui_Malila_T2_NODE_103369_length_2808_cov_1.106304_2	ELSC_Tui_Malila_T2_NODE_103369_length_2808_cov_1.106304	NA	NA	NA	NA	NA	NA	NA	NA	NA	NA	NA	NA	NA	NA	NA	NA	4	1	0	Low-quality	Genome-fragment	4.2	0		1	2808	2808	2808	2808	r__Duplodnaviria	k__Heunggongvirae	p__Uroviricota	c__Caudoviricetes	o__	f__	lytic
ELSC_Tui_Malila_T2_NODE_103369_length_2808_cov_1.106304	ELSC_Tui_Malila_T2_NODE_103369_length_2808_cov_1.106304_3	ELSC_Tui_Malila_T2_NODE_103369_length_2808_cov_1.106304	NA	NA	NA	NA	NA	NA	NA	NA	NA	NA	NA	VOG09810	sp|P17312|TERL_BPT4 Terminase, large subunit	3.8e-16	59	10	4	1	0	Low-quality	Genome-fragment	4.2	0		1	2808	2808	2808	2808	r__Duplodnaviria	k__Heunggongvirae	p__Uroviricota	c__Caudoviricetes	o__	f__	lytic
ELSC_Tui_Malila_T2_NODE_103369_length_2808_cov_1.106304	ELSC_Tui_Malila_T2_NODE_103369_length_2808_cov_1.106304_4	ELSC_Tui_Malila_T2_NODE_103369_length_2808_cov_1.106304	NA	NA	NA	NA	NA	NA	NA	NA	NA	NA	NA	NA	NA	NA	NA	NA	4	1	0	Low-quality	Genome-fragment	4.2	0		1	2808	2808	2808	2808	r__Duplodnaviria	k__Heunggongvirae	p__Uroviricota	c__Caudoviricetes	o__	f__	lytic
ELSC_Tui_Malila_T2_NODE_238405_length_1712_cov_0.876341	ELSC_Tui_Malila_T2_NODE_238405_length_1712_cov_0.876341_1	ELSC_Tui_Malila_T2_NODE_238405_length_1712_cov_0.876341	NA	NA	NA	NA	NA	NA	NA	NA	NA	NA	NA	NA	NA	NA	NA	NA	4	1	0	Low-quality	Genome-fragment	0.9	0		1	1712	1712	1712	1712	r__Duplodnaviria	k__Heunggongvirae	p__Uroviricota	c__Caudoviricetes	o__	f__	lytic
ELSC_Tui_Malila_T2_NODE_238405_length_1712_cov_0.876341	ELSC_Tui_Malila_T2_NODE_238405_length_1712_cov_0.876341_2	ELSC_Tui_Malila_T2_NODE_238405_length_1712_cov_0.876341	NA	NA	NA	NA	NA	NA	NA	NA	NA	NA	NA	NA	NA	NA	NA	NA	4	1	0	Low-quality	Genome-fragment	0.9	0		1	1712	1712	1712	1712	r__Duplodnaviria	k__Heunggongvirae	p__Uroviricota	c__Caudoviricetes	o__	f__	lytic
ELSC_Tui_Malila_T2_NODE_238405_length_1712_cov_0.876341	ELSC_Tui_Malila_T2_NODE_238405_length_1712_cov_0.876341_3	ELSC_Tui_Malila_T2_NODE_238405_length_1712_cov_0.876341	NA	NA	NA	NA	NA	NA	NA	NA	NA	NA	NA	VOG01417	sp|O31963|YOMU_BACSU SPBc2 prophage-derived uncharacterized protein YomU	4.5e-27	94.2	2.67	4	1	0	Low-quality	Genome-fragment	0.9	0		1	1712	1712	1712	1712	r__Duplodnaviria	k__Heunggongvirae	p__Uroviricota	c__Caudoviricetes	o__	f__	lytic
ELSC_Tui_Malila_T2_NODE_238405_length_1712_cov_0.876341	ELSC_Tui_Malila_T2_NODE_238405_length_1712_cov_0.876341_4	ELSC_Tui_Malila_T2_NODE_238405_length_1712_cov_0.876341	NA	NA	NA	NA	NA	NA	NA	NA	NA	NA	NA	NA	NA	NA	NA	NA	4	1	0	Low-quality	Genome-fragment	0.9	0		1	1712	1712	1712	1712	r__Duplodnaviria	k__Heunggongvirae	p__Uroviricota	c__Caudoviricetes	o__	f__	lytic
ELSC_Tui_Malila_T2_NODE_4614_length_14213_cov_1.619764	ELSC_Tui_Malila_T2_NODE_4614_length_14213_cov_1.619764_1	ELSC_Tui_Malila_T2_NODE_4614_length_14213_cov_1.619764	NA	NA	NA	NA	NA	NA	NA	NA	NA	NA	NA	NA	NA	NA	NA	NA	14	1	0	Low-quality	Genome-fragment	8.11	0		1	14213	14213	14213	14213	r__Duplodnaviria	k__Heunggongvirae	p__Uroviricota	c__Caudoviricetes	o__Crassvirales	f__	lytic
ELSC_Tui_Malila_T2_NODE_4614_length_14213_cov_1.619764	ELSC_Tui_Malila_T2_NODE_4614_length_14213_cov_1.619764_2	ELSC_Tui_Malila_T2_NODE_4614_length_14213_cov_1.619764	NA	NA	NA	NA	NA	NA	NA	NA	NA	NA	NA	NA	NA	NA	NA	NA	14	1	0	Low-quality	Genome-fragment	8.11	0		1	14213	14213	14213	14213	r__Duplodnaviria	k__Heunggongvirae	p__Uroviricota	c__Caudoviricetes	o__Crassvirales	f__	lytic
ELSC_Tui_Malila_T2_NODE_4614_length_14213_cov_1.619764	ELSC_Tui_Malila_T2_NODE_4614_length_14213_cov_1.619764_3	ELSC_Tui_Malila_T2_NODE_4614_length_14213_cov_1.619764	NA	NA	NA	NA	NA	NA	NA	NA	NA	NA	NA	NA	NA	NA	NA	NA	14	1	0	Low-quality	Genome-fragment	8.11	0		1	14213	14213	14213	14213	r__Duplodnaviria	k__Heunggongvirae	p__Uroviricota	c__Caudoviricetes	o__Crassvirales	f__	lytic
ELSC_Tui_Malila_T2_NODE_4614_length_14213_cov_1.619764	ELSC_Tui_Malila_T2_NODE_4614_length_14213_cov_1.619764_4	ELSC_Tui_Malila_T2_NODE_4614_length_14213_cov_1.619764	NA	NA	NA	NA	NA	NA	NA	NA	NA	NA	NA	NA	NA	NA	NA	NA	14	1	0	Low-quality	Genome-fragment	8.11	0		1	14213	14213	14213	14213	r__Duplodnaviria	k__Heunggongvirae	p__Uroviricota	c__Caudoviricetes	o__Crassvirales	f__	lytic
ELSC_Tui_Malila_T2_NODE_4614_length_14213_cov_1.619764	ELSC_Tui_Malila_T2_NODE_4614_length_14213_cov_1.619764_5	ELSC_Tui_Malila_T2_NODE_4614_length_14213_cov_1.619764	NA	NA	NA	NA	NA	NA	NA	NA	NA	NA	NA	NA	NA	NA	NA	NA	14	1	0	Low-quality	Genome-fragment	8.11	0		1	14213	14213	14213	14213	r__Duplodnaviria	k__Heunggongvirae	p__Uroviricota	c__Caudoviricetes	o__Crassvirales	f__	lytic
ELSC_Tui_Malila_T2_NODE_4614_length_14213_cov_1.619764	ELSC_Tui_Malila_T2_NODE_4614_length_14213_cov_1.619764_6	ELSC_Tui_Malila_T2_NODE_4614_length_14213_cov_1.619764	NA	NA	NA	NA	NA	NA	NA	NA	NA	NA	NA	NA	NA	NA	NA	NA	14	1	0	Low-quality	Genome-fragment	8.11	0		1	14213	14213	14213	14213	r__Duplodnaviria	k__Heunggongvirae	p__Uroviricota	c__Caudoviricetes	o__Crassvirales	f__	lytic
ELSC_Tui_Malila_T2_NODE_4614_length_14213_cov_1.619764	ELSC_Tui_Malila_T2_NODE_4614_length_14213_cov_1.619764_7	ELSC_Tui_Malila_T2_NODE_4614_length_14213_cov_1.619764	NA	NA	NA	NA	NA	NA	NA	NA	NA	NA	NA	NA	NA	NA	NA	NA	14	1	0	Low-quality	Genome-fragment	8.11	0		1	14213	14213	14213	14213	r__Duplodnaviria	k__Heunggongvirae	p__Uroviricota	c__Caudoviricetes	o__Crassvirales	f__	lytic
ELSC_Tui_Malila_T2_NODE_4614_length_14213_cov_1.619764	ELSC_Tui_Malila_T2_NODE_4614_length_14213_cov_1.619764_8	ELSC_Tui_Malila_T2_NODE_4614_length_14213_cov_1.619764	NA	NA	NA	NA	NA	NA	NA	NA	NA	NA	NA	VOG06176	REFSEQ hypothetical protein	1.1e-11	42.9	0.21	14	1	0	Low-quality	Genome-fragment	8.11	0		1	14213	14213	14213	14213	r__Duplodnaviria	k__Heunggongvirae	p__Uroviricota	c__Caudoviricetes	o__Crassvirales	f__	lytic
ELSC_Tui_Malila_T2_NODE_4614_length_14213_cov_1.619764	ELSC_Tui_Malila_T2_NODE_4614_length_14213_cov_1.619764_9	ELSC_Tui_Malila_T2_NODE_4614_length_14213_cov_1.619764	NA	NA	NA	NA	NA	NA	NA	NA	NA	NA	NA	NA	NA	NA	NA	NA	14	1	0	Low-quality	Genome-fragment	8.11	0		1	14213	14213	14213	14213	r__Duplodnaviria	k__Heunggongvirae	p__Uroviricota	c__Caudoviricetes	o__Crassvirales	f__	lytic
ELSC_Tui_Malila_T2_NODE_4614_length_14213_cov_1.619764	ELSC_Tui_Malila_T2_NODE_4614_length_14213_cov_1.619764_10	ELSC_Tui_Malila_T2_NODE_4614_length_14213_cov_1.619764	NA	NA	NA	NA	NA	NA	NA	NA	NA	NA	NA	VOG06177	REFSEQ hypothetical protein	5.2e-28	96.5	0.28	14	1	0	Low-quality	Genome-fragment	8.11	0		1	14213	14213	14213	14213	r__Duplodnaviria	k__Heunggongvirae	p__Uroviricota	c__Caudoviricetes	o__Crassvirales	f__	lytic
ELSC_Tui_Malila_T2_NODE_4614_length_14213_cov_1.619764	ELSC_Tui_Malila_T2_NODE_4614_length_14213_cov_1.619764_11	ELSC_Tui_Malila_T2_NODE_4614_length_14213_cov_1.619764	NA	NA	NA	NA	NA	NA	NA	NA	NA	NA	NA	VOG02422	REFSEQ hypothetical protein	2.5e-51	173.9	0.32	14	1	0	Low-quality	Genome-fragment	8.11	0		1	14213	14213	14213	14213	r__Duplodnaviria	k__Heunggongvirae	p__Uroviricota	c__Caudoviricetes	o__Crassvirales	f__	lytic
ELSC_Tui_Malila_T2_NODE_4614_length_14213_cov_1.619764	ELSC_Tui_Malila_T2_NODE_4614_length_14213_cov_1.619764_12	ELSC_Tui_Malila_T2_NODE_4614_length_14213_cov_1.619764	NA	NA	NA	NA	NA	NA	NA	NA	NA	NA	NA	NA	NA	NA	NA	NA	14	1	0	Low-quality	Genome-fragment	8.11	0		1	14213	14213	14213	14213	r__Duplodnaviria	k__Heunggongvirae	p__Uroviricota	c__Caudoviricetes	o__Crassvirales	f__	lytic
ELSC_Tui_Malila_T2_NODE_4614_length_14213_cov_1.619764	ELSC_Tui_Malila_T2_NODE_4614_length_14213_cov_1.619764_13	ELSC_Tui_Malila_T2_NODE_4614_length_14213_cov_1.619764	NA	NA	NA	NA	NA	NA	NA	NA	NA	NA	NA	NA	NA	NA	NA	NA	14	1	0	Low-quality	Genome-fragment	8.11	0		1	14213	14213	14213	14213	r__Duplodnaviria	k__Heunggongvirae	p__Uroviricota	c__Caudoviricetes	o__Crassvirales	f__	lytic
ELSC_Tui_Malila_T2_NODE_4614_length_14213_cov_1.619764	ELSC_Tui_Malila_T2_NODE_4614_length_14213_cov_1.619764_14	ELSC_Tui_Malila_T2_NODE_4614_length_14213_cov_1.619764	NA	NA	NA	NA	NA	NA	NA	NA	NA	NA	NA	NA	NA	NA	NA	NA	14	1	0	Low-quality	Genome-fragment	8.11	0		1	14213	14213	14213	14213	r__Duplodnaviria	k__Heunggongvirae	p__Uroviricota	c__Caudoviricetes	o__Crassvirales	f__	lytic
ELSC_Tui_Malila_T2_NODE_40140_length_4678_cov_0.887278	ELSC_Tui_Malila_T2_NODE_40140_length_4678_cov_0.887278_1	ELSC_Tui_Malila_T2_NODE_40140_length_4678_cov_0.887278	NA	NA	NA	NA	NA	NA	NA	NA	NA	NA	NA	NA	NA	NA	NA	NA	6	0	0	Not-determined	Genome-fragment	NA	0	no viral genes detected	1	4678	4678	4678	4678	NA	NA	NA	NA	NA	NA	lysogenic
ELSC_Tui_Malila_T2_NODE_40140_length_4678_cov_0.887278	ELSC_Tui_Malila_T2_NODE_40140_length_4678_cov_0.887278_2	ELSC_Tui_Malila_T2_NODE_40140_length_4678_cov_0.887278	NA	NA	NA	NA	NA	NA	NA	NA	NA	NA	NA	NA	NA	NA	NA	NA	6	0	0	Not-determined	Genome-fragment	NA	0	no viral genes detected	1	4678	4678	4678	4678	NA	NA	NA	NA	NA	NA	lysogenic
ELSC_Tui_Malila_T2_NODE_40140_length_4678_cov_0.887278	ELSC_Tui_Malila_T2_NODE_40140_length_4678_cov_0.887278_3	ELSC_Tui_Malila_T2_NODE_40140_length_4678_cov_0.887278	NA	NA	NA	NA	NA	NA	NA	NA	NA	NA	NA	NA	NA	NA	NA	NA	6	0	0	Not-determined	Genome-fragment	NA	0	no viral genes detected	1	4678	4678	4678	4678	NA	NA	NA	NA	NA	NA	lysogenic
ELSC_Tui_Malila_T2_NODE_40140_length_4678_cov_0.887278	ELSC_Tui_Malila_T2_NODE_40140_length_4678_cov_0.887278_4	ELSC_Tui_Malila_T2_NODE_40140_length_4678_cov_0.887278	K04763	NA	xerD; integrase/recombinase XerD	7.6e-10	40.2	2.87	PF00589.22	Phage integrase family	4e-11	42.3	9.33	VOG02371	sp|Q3V4T7|Y241_ATV Putative integrase ORF241	3.6e-35	121	0.3	6	0	0	Not-determined	Genome-fragment	NA	0	no viral genes detected	1	4678	4678	4678	4678	NA	NA	NA	NA	NA	NA	lysogenic
ELSC_Tui_Malila_T2_NODE_40140_length_4678_cov_0.887278	ELSC_Tui_Malila_T2_NODE_40140_length_4678_cov_0.887278_5	ELSC_Tui_Malila_T2_NODE_40140_length_4678_cov_0.887278	NA	NA	NA	NA	NA	NA	NA	NA	NA	NA	NA	NA	NA	NA	NA	NA	6	0	0	Not-determined	Genome-fragment	NA	0	no viral genes detected	1	4678	4678	4678	4678	NA	NA	NA	NA	NA	NA	lysogenic
ELSC_Tui_Malila_T2_NODE_40140_length_4678_cov_0.887278	ELSC_Tui_Malila_T2_NODE_40140_length_4678_cov_0.887278_6	ELSC_Tui_Malila_T2_NODE_40140_length_4678_cov_0.887278	NA	NA	NA	NA	NA	NA	NA	NA	NA	NA	NA	NA	NA	NA	NA	NA	6	0	0	Not-determined	Genome-fragment	NA	0	no viral genes detected	1	4678	4678	4678	4678	NA	NA	NA	NA	NA	NA	lysogenic
ELSC_Tui_Malila_T2_NODE_24503_length_6029_cov_2.114368	ELSC_Tui_Malila_T2_NODE_24503_length_6029_cov_2.114368_1	ELSC_Tui_Malila_T2_NODE_24503_length_6029_cov_2.114368	NA	NA	NA	NA	NA	NA	NA	NA	NA	NA	NA	NA	NA	NA	NA	NA	4	0	0	Not-determined	Genome-fragment	NA	0	no viral genes detected	1	6029	6029	6029	6029	r__Duplodnaviria	k__Heunggongvirae	p__Uroviricota	c__Caudoviricetes	o__	f__	lytic
ELSC_Tui_Malila_T2_NODE_24503_length_6029_cov_2.114368	ELSC_Tui_Malila_T2_NODE_24503_length_6029_cov_2.114368_2	ELSC_Tui_Malila_T2_NODE_24503_length_6029_cov_2.114368	NA	NA	NA	NA	NA	NA	NA	NA	NA	NA	NA	NA	NA	NA	NA	NA	4	0	0	Not-determined	Genome-fragment	NA	0	no viral genes detected	1	6029	6029	6029	6029	r__Duplodnaviria	k__Heunggongvirae	p__Uroviricota	c__Caudoviricetes	o__	f__	lytic
ELSC_Tui_Malila_T2_NODE_24503_length_6029_cov_2.114368	ELSC_Tui_Malila_T2_NODE_24503_length_6029_cov_2.114368_3	ELSC_Tui_Malila_T2_NODE_24503_length_6029_cov_2.114368	K08259	NA	lytM; lysostaphin [EC:3.4.24.75]	7.4e-20	73	1.24	PF01551.22	Peptidase family M23	1.4e-20	72.6	1.86	VOG02857	REFSEQ gp15	1.7e-15	55.3	0.28	4	0	0	Not-determined	Genome-fragment	NA	0	no viral genes detected	1	6029	6029	6029	6029	r__Duplodnaviria	k__Heunggongvirae	p__Uroviricota	c__Caudoviricetes	o__	f__	lytic
ELSC_Tui_Malila_T2_NODE_24503_length_6029_cov_2.114368	ELSC_Tui_Malila_T2_NODE_24503_length_6029_cov_2.114368_4	ELSC_Tui_Malila_T2_NODE_24503_length_6029_cov_2.114368	NA	NA	NA	NA	NA	NA	NA	NA	NA	NA	NA	VOG10763	REFSEQ hypothetical protein	1.2e-11	43.7	3.44	4	0	0	Not-determined	Genome-fragment	NA	0	no viral genes detected	1	6029	6029	6029	6029	r__Duplodnaviria	k__Heunggongvirae	p__Uroviricota	c__Caudoviricetes	o__	f__	lytic
ELSC_Tui_Malila_T2_NODE_43990_length_4458_cov_3.282383	ELSC_Tui_Malila_T2_NODE_43990_length_4458_cov_3.282383_1	ELSC_Tui_Malila_T2_NODE_43990_length_4458_cov_3.282383	NA	NA	NA	NA	NA	NA	NA	NA	NA	NA	NA	NA	NA	NA	NA	NA	4	0	0	Not-determined	Genome-fragment	NA	0	no viral genes detected	1	4458	4458	4458	4458	r__Duplodnaviria	k__Heunggongvirae	p__Uroviricota	c__Caudoviricetes	o__	f__	lytic
ELSC_Tui_Malila_T2_NODE_43990_length_4458_cov_3.282383	ELSC_Tui_Malila_T2_NODE_43990_length_4458_cov_3.282383_2	ELSC_Tui_Malila_T2_NODE_43990_length_4458_cov_3.282383	NA	NA	NA	NA	NA	NA	NA	NA	NA	NA	NA	VOG00758	sp|P16942|T629_SHISO Transposase for insertion sequence element IS629	4.3e-28	98	2.68	4	0	0	Not-determined	Genome-fragment	NA	0	no viral genes detected	1	4458	4458	4458	4458	r__Duplodnaviria	k__Heunggongvirae	p__Uroviricota	c__Caudoviricetes	o__	f__	lytic
ELSC_Tui_Malila_T2_NODE_43990_length_4458_cov_3.282383	ELSC_Tui_Malila_T2_NODE_43990_length_4458_cov_3.282383_3	ELSC_Tui_Malila_T2_NODE_43990_length_4458_cov_3.282383	K07132	NA	MuB; ATP-dependent target DNA activator [EC:3.6.1.3]	1.2e-30	108.4	0.26	PF13401.6	AAA domain	1.4e-12	47.3	0.23	VOG01384	sp|P03763|TARGB_BPMU ATP-dependent target DNA activator B	7.1e-17	60.8	1.54	4	0	0	Not-determined	Genome-fragment	NA	0	no viral genes detected	1	4458	4458	4458	4458	r__Duplodnaviria	k__Heunggongvirae	p__Uroviricota	c__Caudoviricetes	o__	f__	lytic
ELSC_Tui_Malila_T2_NODE_43990_length_4458_cov_3.282383	ELSC_Tui_Malila_T2_NODE_43990_length_4458_cov_3.282383_4	ELSC_Tui_Malila_T2_NODE_43990_length_4458_cov_3.282383	NA	NA	NA	NA	NA	NA	NA	NA	NA	NA	NA	NA	NA	NA	NA	NA	4	0	0	Not-determined	Genome-fragment	NA	0	no viral genes detected	1	4458	4458	4458	4458	r__Duplodnaviria	k__Heunggongvirae	p__Uroviricota	c__Caudoviricetes	o__	f__	lytic
ELSC_Tui_Malila_T2_NODE_45199_length_4395_cov_1.774133	ELSC_Tui_Malila_T2_NODE_45199_length_4395_cov_1.774133_1	ELSC_Tui_Malila_T2_NODE_45199_length_4395_cov_1.774133	NA	NA	NA	NA	NA	NA	PF13366.6	PD-(D/E)XK nuclease superfamily	4e-45	152.3	0.01	VOG06329	REFSEQ hypothetical protein	3.9e-22	77.5	0.02	4	0	3	Low-quality	Genome-fragment	1.96	0	no viral genes detected	1	4395	4395	4395	4395	r__Duplodnaviria	k__Heunggongvirae	p__Uroviricota	c__Caudoviricetes	o__	f__	lytic
ELSC_Tui_Malila_T2_NODE_45199_length_4395_cov_1.774133	ELSC_Tui_Malila_T2_NODE_45199_length_4395_cov_1.774133_2	ELSC_Tui_Malila_T2_NODE_45199_length_4395_cov_1.774133	K00612	NA	E2.1.3.-; carbamoyltransferase [EC:2.1.3.-]	1.1e-248	829.2	0.38	PF02543.15	Carbamoyltransferase N-terminus	8.8e-101	337.2	0.06	VOG01200	sp|Q70IY1|TOBZ_STRSD nebramycin 5' synthase	5.9e-114	380.9	1.45	4	0	3	Low-quality	Genome-fragment	1.96	0	no viral genes detected	1	4395	4395	4395	4395	r__Duplodnaviria	k__Heunggongvirae	p__Uroviricota	c__Caudoviricetes	o__	f__	lytic
ELSC_Tui_Malila_T2_NODE_45199_length_4395_cov_1.774133	ELSC_Tui_Malila_T2_NODE_45199_length_4395_cov_1.774133_3	ELSC_Tui_Malila_T2_NODE_45199_length_4395_cov_1.774133	NA	NA	NA	NA	NA	NA	NA	NA	NA	NA	NA	NA	NA	NA	NA	NA	4	0	3	Low-quality	Genome-fragment	1.96	0	no viral genes detected	1	4395	4395	4395	4395	r__Duplodnaviria	k__Heunggongvirae	p__Uroviricota	c__Caudoviricetes	o__	f__	lytic
ELSC_Tui_Malila_T2_NODE_45199_length_4395_cov_1.774133	ELSC_Tui_Malila_T2_NODE_45199_length_4395_cov_1.774133_4	ELSC_Tui_Malila_T2_NODE_45199_length_4395_cov_1.774133	NA	NA	NA	NA	NA	NA	NA	NA	NA	NA	NA	NA	NA	NA	NA	NA	4	0	3	Low-quality	Genome-fragment	1.96	0	no viral genes detected	1	4395	4395	4395	4395	r__Duplodnaviria	k__Heunggongvirae	p__Uroviricota	c__Caudoviricetes	o__	f__	lytic
ELSC_Tui_Malila_T2_NODE_330795_length_1393_cov_0.576619	ELSC_Tui_Malila_T2_NODE_330795_length_1393_cov_0.576619_1	ELSC_Tui_Malila_T2_NODE_330795_length_1393_cov_0.576619	NA	NA	NA	NA	NA	NA	NA	NA	NA	NA	NA	VOG02753	sp|Q8QL27|Y114_SIRV1 Uncharacterized protein 114	1.2e-17	62.9	0.44	4	0	0	Low-quality	Genome-fragment	3.15	0	no viral genes detected	1	1393	1393	1393	1393	NA	NA	NA	NA	NA	NA	lytic
ELSC_Tui_Malila_T2_NODE_330795_length_1393_cov_0.576619	ELSC_Tui_Malila_T2_NODE_330795_length_1393_cov_0.576619_2	ELSC_Tui_Malila_T2_NODE_330795_length_1393_cov_0.576619	NA	NA	NA	NA	NA	NA	NA	NA	NA	NA	NA	NA	NA	NA	NA	NA	4	0	0	Low-quality	Genome-fragment	3.15	0	no viral genes detected	1	1393	1393	1393	1393	NA	NA	NA	NA	NA	NA	lytic
ELSC_Tui_Malila_T2_NODE_330795_length_1393_cov_0.576619	ELSC_Tui_Malila_T2_NODE_330795_length_1393_cov_0.576619_3	ELSC_Tui_Malila_T2_NODE_330795_length_1393_cov_0.576619	NA	NA	NA	NA	NA	NA	NA	NA	NA	NA	NA	NA	NA	NA	NA	NA	4	0	0	Low-quality	Genome-fragment	3.15	0	no viral genes detected	1	1393	1393	1393	1393	NA	NA	NA	NA	NA	NA	lytic
ELSC_Tui_Malila_T2_NODE_330795_length_1393_cov_0.576619	ELSC_Tui_Malila_T2_NODE_330795_length_1393_cov_0.576619_4	ELSC_Tui_Malila_T2_NODE_330795_length_1393_cov_0.576619	NA	NA	NA	NA	NA	NA	NA	NA	NA	NA	NA	NA	NA	NA	NA	NA	4	0	0	Low-quality	Genome-fragment	3.15	0	no viral genes detected	1	1393	1393	1393	1393	NA	NA	NA	NA	NA	NA	lytic
ELSC_Tui_Malila_T2_NODE_2433_length_19689_cov_1.442951	ELSC_Tui_Malila_T2_NODE_2433_length_19689_cov_1.442951_1	ELSC_Tui_Malila_T2_NODE_2433_length_19689_cov_1.442951	NA	NA	NA	NA	NA	NA	NA	NA	NA	NA	NA	NA	NA	NA	NA	NA	17	1	0	Low-quality	Genome-fragment	11.24	0		1	19689	19689	19689	19689	r__Duplodnaviria	k__Heunggongvirae	p__Uroviricota	c__Caudoviricetes	o__Crassvirales	f__	lytic
ELSC_Tui_Malila_T2_NODE_2433_length_19689_cov_1.442951	ELSC_Tui_Malila_T2_NODE_2433_length_19689_cov_1.442951_2	ELSC_Tui_Malila_T2_NODE_2433_length_19689_cov_1.442951	NA	NA	NA	NA	NA	NA	NA	NA	NA	NA	NA	NA	NA	NA	NA	NA	17	1	0	Low-quality	Genome-fragment	11.24	0		1	19689	19689	19689	19689	r__Duplodnaviria	k__Heunggongvirae	p__Uroviricota	c__Caudoviricetes	o__Crassvirales	f__	lytic
ELSC_Tui_Malila_T2_NODE_2433_length_19689_cov_1.442951	ELSC_Tui_Malila_T2_NODE_2433_length_19689_cov_1.442951_3	ELSC_Tui_Malila_T2_NODE_2433_length_19689_cov_1.442951	NA	NA	NA	NA	NA	NA	NA	NA	NA	NA	NA	NA	NA	NA	NA	NA	17	1	0	Low-quality	Genome-fragment	11.24	0		1	19689	19689	19689	19689	r__Duplodnaviria	k__Heunggongvirae	p__Uroviricota	c__Caudoviricetes	o__Crassvirales	f__	lytic
ELSC_Tui_Malila_T2_NODE_2433_length_19689_cov_1.442951	ELSC_Tui_Malila_T2_NODE_2433_length_19689_cov_1.442951_4	ELSC_Tui_Malila_T2_NODE_2433_length_19689_cov_1.442951	NA	NA	NA	NA	NA	NA	NA	NA	NA	NA	NA	NA	NA	NA	NA	NA	17	1	0	Low-quality	Genome-fragment	11.24	0		1	19689	19689	19689	19689	r__Duplodnaviria	k__Heunggongvirae	p__Uroviricota	c__Caudoviricetes	o__Crassvirales	f__	lytic
ELSC_Tui_Malila_T2_NODE_2433_length_19689_cov_1.442951	ELSC_Tui_Malila_T2_NODE_2433_length_19689_cov_1.442951_5	ELSC_Tui_Malila_T2_NODE_2433_length_19689_cov_1.442951	NA	NA	NA	NA	NA	NA	NA	NA	NA	NA	NA	NA	NA	NA	NA	NA	17	1	0	Low-quality	Genome-fragment	11.24	0		1	19689	19689	19689	19689	r__Duplodnaviria	k__Heunggongvirae	p__Uroviricota	c__Caudoviricetes	o__Crassvirales	f__	lytic
ELSC_Tui_Malila_T2_NODE_2433_length_19689_cov_1.442951	ELSC_Tui_Malila_T2_NODE_2433_length_19689_cov_1.442951_6	ELSC_Tui_Malila_T2_NODE_2433_length_19689_cov_1.442951	NA	NA	NA	NA	NA	NA	NA	NA	NA	NA	NA	NA	NA	NA	NA	NA	17	1	0	Low-quality	Genome-fragment	11.24	0		1	19689	19689	19689	19689	r__Duplodnaviria	k__Heunggongvirae	p__Uroviricota	c__Caudoviricetes	o__Crassvirales	f__	lytic
ELSC_Tui_Malila_T2_NODE_2433_length_19689_cov_1.442951	ELSC_Tui_Malila_T2_NODE_2433_length_19689_cov_1.442951_7	ELSC_Tui_Malila_T2_NODE_2433_length_19689_cov_1.442951	NA	NA	NA	NA	NA	NA	NA	NA	NA	NA	NA	NA	NA	NA	NA	NA	17	1	0	Low-quality	Genome-fragment	11.24	0		1	19689	19689	19689	19689	r__Duplodnaviria	k__Heunggongvirae	p__Uroviricota	c__Caudoviricetes	o__Crassvirales	f__	lytic
ELSC_Tui_Malila_T2_NODE_2433_length_19689_cov_1.442951	ELSC_Tui_Malila_T2_NODE_2433_length_19689_cov_1.442951_8	ELSC_Tui_Malila_T2_NODE_2433_length_19689_cov_1.442951	NA	NA	NA	NA	NA	NA	NA	NA	NA	NA	NA	NA	NA	NA	NA	NA	17	1	0	Low-quality	Genome-fragment	11.24	0		1	19689	19689	19689	19689	r__Duplodnaviria	k__Heunggongvirae	p__Uroviricota	c__Caudoviricetes	o__Crassvirales	f__	lytic
ELSC_Tui_Malila_T2_NODE_2433_length_19689_cov_1.442951	ELSC_Tui_Malila_T2_NODE_2433_length_19689_cov_1.442951_9	ELSC_Tui_Malila_T2_NODE_2433_length_19689_cov_1.442951	NA	NA	NA	NA	NA	NA	NA	NA	NA	NA	NA	NA	NA	NA	NA	NA	17	1	0	Low-quality	Genome-fragment	11.24	0		1	19689	19689	19689	19689	r__Duplodnaviria	k__Heunggongvirae	p__Uroviricota	c__Caudoviricetes	o__Crassvirales	f__	lytic
ELSC_Tui_Malila_T2_NODE_2433_length_19689_cov_1.442951	ELSC_Tui_Malila_T2_NODE_2433_length_19689_cov_1.442951_10	ELSC_Tui_Malila_T2_NODE_2433_length_19689_cov_1.442951	NA	NA	NA	NA	NA	NA	NA	NA	NA	NA	NA	NA	NA	NA	NA	NA	17	1	0	Low-quality	Genome-fragment	11.24	0		1	19689	19689	19689	19689	r__Duplodnaviria	k__Heunggongvirae	p__Uroviricota	c__Caudoviricetes	o__Crassvirales	f__	lytic
ELSC_Tui_Malila_T2_NODE_2433_length_19689_cov_1.442951	ELSC_Tui_Malila_T2_NODE_2433_length_19689_cov_1.442951_11	ELSC_Tui_Malila_T2_NODE_2433_length_19689_cov_1.442951	NA	NA	NA	NA	NA	NA	NA	NA	NA	NA	NA	NA	NA	NA	NA	NA	17	1	0	Low-quality	Genome-fragment	11.24	0		1	19689	19689	19689	19689	r__Duplodnaviria	k__Heunggongvirae	p__Uroviricota	c__Caudoviricetes	o__Crassvirales	f__	lytic
ELSC_Tui_Malila_T2_NODE_2433_length_19689_cov_1.442951	ELSC_Tui_Malila_T2_NODE_2433_length_19689_cov_1.442951_12	ELSC_Tui_Malila_T2_NODE_2433_length_19689_cov_1.442951	NA	NA	NA	NA	NA	NA	NA	NA	NA	NA	NA	NA	NA	NA	NA	NA	17	1	0	Low-quality	Genome-fragment	11.24	0		1	19689	19689	19689	19689	r__Duplodnaviria	k__Heunggongvirae	p__Uroviricota	c__Caudoviricetes	o__Crassvirales	f__	lytic
ELSC_Tui_Malila_T2_NODE_2433_length_19689_cov_1.442951	ELSC_Tui_Malila_T2_NODE_2433_length_19689_cov_1.442951_13	ELSC_Tui_Malila_T2_NODE_2433_length_19689_cov_1.442951	NA	NA	NA	NA	NA	NA	NA	NA	NA	NA	NA	NA	NA	NA	NA	NA	17	1	0	Low-quality	Genome-fragment	11.24	0		1	19689	19689	19689	19689	r__Duplodnaviria	k__Heunggongvirae	p__Uroviricota	c__Caudoviricetes	o__Crassvirales	f__	lytic
ELSC_Tui_Malila_T2_NODE_2433_length_19689_cov_1.442951	ELSC_Tui_Malila_T2_NODE_2433_length_19689_cov_1.442951_14	ELSC_Tui_Malila_T2_NODE_2433_length_19689_cov_1.442951	NA	NA	NA	NA	NA	NA	NA	NA	NA	NA	NA	VOG06177	REFSEQ hypothetical protein	1.7e-49	167.7	0.28	17	1	0	Low-quality	Genome-fragment	11.24	0		1	19689	19689	19689	19689	r__Duplodnaviria	k__Heunggongvirae	p__Uroviricota	c__Caudoviricetes	o__Crassvirales	f__	lytic
ELSC_Tui_Malila_T2_NODE_2433_length_19689_cov_1.442951	ELSC_Tui_Malila_T2_NODE_2433_length_19689_cov_1.442951_15	ELSC_Tui_Malila_T2_NODE_2433_length_19689_cov_1.442951	NA	NA	NA	NA	NA	NA	NA	NA	NA	NA	NA	VOG02422	REFSEQ hypothetical protein	1.6e-72	244	0.32	17	1	0	Low-quality	Genome-fragment	11.24	0		1	19689	19689	19689	19689	r__Duplodnaviria	k__Heunggongvirae	p__Uroviricota	c__Caudoviricetes	o__Crassvirales	f__	lytic
ELSC_Tui_Malila_T2_NODE_2433_length_19689_cov_1.442951	ELSC_Tui_Malila_T2_NODE_2433_length_19689_cov_1.442951_16	ELSC_Tui_Malila_T2_NODE_2433_length_19689_cov_1.442951	NA	NA	NA	NA	NA	NA	NA	NA	NA	NA	NA	NA	NA	NA	NA	NA	17	1	0	Low-quality	Genome-fragment	11.24	0		1	19689	19689	19689	19689	r__Duplodnaviria	k__Heunggongvirae	p__Uroviricota	c__Caudoviricetes	o__Crassvirales	f__	lytic
ELSC_Tui_Malila_T2_NODE_2433_length_19689_cov_1.442951	ELSC_Tui_Malila_T2_NODE_2433_length_19689_cov_1.442951_17	ELSC_Tui_Malila_T2_NODE_2433_length_19689_cov_1.442951	NA	NA	NA	NA	NA	NA	NA	NA	NA	NA	NA	NA	NA	NA	NA	NA	17	1	0	Low-quality	Genome-fragment	11.24	0		1	19689	19689	19689	19689	r__Duplodnaviria	k__Heunggongvirae	p__Uroviricota	c__Caudoviricetes	o__Crassvirales	f__	lytic
ELSC_Tui_Malila_T2_NODE_85780_length_3116_cov_0.927066	ELSC_Tui_Malila_T2_NODE_85780_length_3116_cov_0.927066_1	ELSC_Tui_Malila_T2_NODE_85780_length_3116_cov_0.927066	K19789	NA	radD; DNA repair protein RadD	4.5e-37	129.3	3.7	PF04851.15	Type III restriction enzyme, res subunit	3.6e-16	58.9	4.63	VOG00935	sp|P20703|UVSW_BPT4 ATP-dependent DNA helicase uvsW	2.2e-64	216.8	10	5	1	0	Low-quality	Genome-fragment	1.74	0		1	3116	3116	3116	3116	NA	NA	NA	NA	NA	NA	lytic
ELSC_Tui_Malila_T2_NODE_85780_length_3116_cov_0.927066	ELSC_Tui_Malila_T2_NODE_85780_length_3116_cov_0.927066_2	ELSC_Tui_Malila_T2_NODE_85780_length_3116_cov_0.927066	NA	NA	NA	NA	NA	NA	NA	NA	NA	NA	NA	NA	NA	NA	NA	NA	5	1	0	Low-quality	Genome-fragment	1.74	0		1	3116	3116	3116	3116	NA	NA	NA	NA	NA	NA	lytic
ELSC_Tui_Malila_T2_NODE_85780_length_3116_cov_0.927066	ELSC_Tui_Malila_T2_NODE_85780_length_3116_cov_0.927066_3	ELSC_Tui_Malila_T2_NODE_85780_length_3116_cov_0.927066	NA	NA	NA	NA	NA	NA	NA	NA	NA	NA	NA	NA	NA	NA	NA	NA	5	1	0	Low-quality	Genome-fragment	1.74	0		1	3116	3116	3116	3116	NA	NA	NA	NA	NA	NA	lytic
ELSC_Tui_Malila_T2_NODE_85780_length_3116_cov_0.927066	ELSC_Tui_Malila_T2_NODE_85780_length_3116_cov_0.927066_4	ELSC_Tui_Malila_T2_NODE_85780_length_3116_cov_0.927066	NA	NA	NA	NA	NA	NA	NA	NA	NA	NA	NA	NA	NA	NA	NA	NA	5	1	0	Low-quality	Genome-fragment	1.74	0		1	3116	3116	3116	3116	NA	NA	NA	NA	NA	NA	lytic
ELSC_Tui_Malila_T2_NODE_85780_length_3116_cov_0.927066	ELSC_Tui_Malila_T2_NODE_85780_length_3116_cov_0.927066_5	ELSC_Tui_Malila_T2_NODE_85780_length_3116_cov_0.927066	NA	NA	NA	NA	NA	NA	NA	NA	NA	NA	NA	VOG00523	sp|Q9T1Q7|VP41_BPAPS Putative protein p41	6e-17	60.6	10	5	1	0	Low-quality	Genome-fragment	1.74	0		1	3116	3116	3116	3116	NA	NA	NA	NA	NA	NA	lytic
ELSC_Tui_Malila_T2_NODE_358324_length_1323_cov_0.837793	ELSC_Tui_Malila_T2_NODE_358324_length_1323_cov_0.837793_1	ELSC_Tui_Malila_T2_NODE_358324_length_1323_cov_0.837793	NA	NA	NA	NA	NA	NA	NA	NA	NA	NA	NA	NA	NA	NA	NA	NA	4	0	0	Not-determined	Genome-fragment	NA	0	no viral genes detected	1	1323	1323	1323	1323	NA	NA	NA	NA	NA	NA	lytic
ELSC_Tui_Malila_T2_NODE_358324_length_1323_cov_0.837793	ELSC_Tui_Malila_T2_NODE_358324_length_1323_cov_0.837793_2	ELSC_Tui_Malila_T2_NODE_358324_length_1323_cov_0.837793	NA	NA	NA	NA	NA	NA	NA	NA	NA	NA	NA	VOG04435	REFSEQ hypothetical protein	7.7e-17	60.6	0.33	4	0	0	Not-determined	Genome-fragment	NA	0	no viral genes detected	1	1323	1323	1323	1323	NA	NA	NA	NA	NA	NA	lytic
ELSC_Tui_Malila_T2_NODE_358324_length_1323_cov_0.837793	ELSC_Tui_Malila_T2_NODE_358324_length_1323_cov_0.837793_3	ELSC_Tui_Malila_T2_NODE_358324_length_1323_cov_0.837793	NA	NA	NA	NA	NA	NA	NA	NA	NA	NA	NA	NA	NA	NA	NA	NA	4	0	0	Not-determined	Genome-fragment	NA	0	no viral genes detected	1	1323	1323	1323	1323	NA	NA	NA	NA	NA	NA	lytic
ELSC_Tui_Malila_T2_NODE_358324_length_1323_cov_0.837793	ELSC_Tui_Malila_T2_NODE_358324_length_1323_cov_0.837793_4	ELSC_Tui_Malila_T2_NODE_358324_length_1323_cov_0.837793	NA	NA	NA	NA	NA	NA	NA	NA	NA	NA	NA	NA	NA	NA	NA	NA	4	0	0	Not-determined	Genome-fragment	NA	0	no viral genes detected	1	1323	1323	1323	1323	NA	NA	NA	NA	NA	NA	lytic
ELSC_Tui_Malila_T2_NODE_73082_length_3401_cov_1.731827	ELSC_Tui_Malila_T2_NODE_73082_length_3401_cov_1.731827_1	ELSC_Tui_Malila_T2_NODE_73082_length_3401_cov_1.731827	NA	NA	NA	NA	NA	NA	NA	NA	NA	NA	NA	NA	NA	NA	NA	NA	4	1	0	Low-quality	Genome-fragment	6.77	0		1	3401	3401	3401	3401	r__Duplodnaviria	k__Heunggongvirae	p__Uroviricota	c__Caudoviricetes	o__	f__	lytic
ELSC_Tui_Malila_T2_NODE_73082_length_3401_cov_1.731827	ELSC_Tui_Malila_T2_NODE_73082_length_3401_cov_1.731827_2	ELSC_Tui_Malila_T2_NODE_73082_length_3401_cov_1.731827	NA	NA	NA	NA	NA	NA	NA	NA	NA	NA	NA	VOG09810	sp|P17312|TERL_BPT4 Terminase, large subunit	1.9e-25	89.5	10	4	1	0	Low-quality	Genome-fragment	6.77	0		1	3401	3401	3401	3401	r__Duplodnaviria	k__Heunggongvirae	p__Uroviricota	c__Caudoviricetes	o__	f__	lytic
ELSC_Tui_Malila_T2_NODE_73082_length_3401_cov_1.731827	ELSC_Tui_Malila_T2_NODE_73082_length_3401_cov_1.731827_3	ELSC_Tui_Malila_T2_NODE_73082_length_3401_cov_1.731827	NA	NA	NA	NA	NA	NA	NA	NA	NA	NA	NA	NA	NA	NA	NA	NA	4	1	0	Low-quality	Genome-fragment	6.77	0		1	3401	3401	3401	3401	r__Duplodnaviria	k__Heunggongvirae	p__Uroviricota	c__Caudoviricetes	o__	f__	lytic
ELSC_Tui_Malila_T2_NODE_73082_length_3401_cov_1.731827	ELSC_Tui_Malila_T2_NODE_73082_length_3401_cov_1.731827_4	ELSC_Tui_Malila_T2_NODE_73082_length_3401_cov_1.731827	NA	NA	NA	NA	NA	NA	NA	NA	NA	NA	NA	NA	NA	NA	NA	NA	4	1	0	Low-quality	Genome-fragment	6.77	0		1	3401	3401	3401	3401	r__Duplodnaviria	k__Heunggongvirae	p__Uroviricota	c__Caudoviricetes	o__	f__	lytic
ELSC_Tui_Malila_T2_NODE_36723_length_4890_cov_1.914340	ELSC_Tui_Malila_T2_NODE_36723_length_4890_cov_1.914340_1	ELSC_Tui_Malila_T2_NODE_36723_length_4890_cov_1.914340	NA	NA	NA	NA	NA	NA	NA	NA	NA	NA	NA	NA	NA	NA	NA	NA	6	0	0	Not-determined	Genome-fragment	NA	0	no viral genes detected	1	4890	4890	4890	4890	r__Duplodnaviria	k__Heunggongvirae	p__Uroviricota	c__Caudoviricetes	o__	f__	lytic
ELSC_Tui_Malila_T2_NODE_36723_length_4890_cov_1.914340	ELSC_Tui_Malila_T2_NODE_36723_length_4890_cov_1.914340_2	ELSC_Tui_Malila_T2_NODE_36723_length_4890_cov_1.914340	K07458	NA	vsr; DNA mismatch endonuclease, patch repair protein [EC:3.1.-.-]	3.6e-59	202.1	0.05	PF03852.15	DNA mismatch endonuclease Vsr	3.7e-28	96.5	0.02	VOG12898	sp|P09184|VSR_ECOLI Very short patch repair protein	4.2e-44	148.6	0.09	6	0	0	Not-determined	Genome-fragment	NA	0	no viral genes detected	1	4890	4890	4890	4890	r__Duplodnaviria	k__Heunggongvirae	p__Uroviricota	c__Caudoviricetes	o__	f__	lytic
ELSC_Tui_Malila_T2_NODE_36723_length_4890_cov_1.914340	ELSC_Tui_Malila_T2_NODE_36723_length_4890_cov_1.914340_3	ELSC_Tui_Malila_T2_NODE_36723_length_4890_cov_1.914340	NA	NA	NA	NA	NA	NA	NA	NA	NA	NA	NA	NA	NA	NA	NA	NA	6	0	0	Not-determined	Genome-fragment	NA	0	no viral genes detected	1	4890	4890	4890	4890	r__Duplodnaviria	k__Heunggongvirae	p__Uroviricota	c__Caudoviricetes	o__	f__	lytic
ELSC_Tui_Malila_T2_NODE_36723_length_4890_cov_1.914340	ELSC_Tui_Malila_T2_NODE_36723_length_4890_cov_1.914340_4	ELSC_Tui_Malila_T2_NODE_36723_length_4890_cov_1.914340	K00558	AMG	DNMT1, dcm; DNA (cytosine-5)-methyltransferase 1 [EC:2.1.1.37]	1.2e-78	266	3.5	PF00145.17	C-5 cytosine-specific DNA methylase	4.3e-69	232.7	3.75	VOG01885	sp|P34877|MTSA_LACLC Modification methylase ScrFIA	2.1e-58	197.2	10	6	0	0	Not-determined	Genome-fragment	NA	0	no viral genes detected	1	4890	4890	4890	4890	r__Duplodnaviria	k__Heunggongvirae	p__Uroviricota	c__Caudoviricetes	o__	f__	lytic
ELSC_Tui_Malila_T2_NODE_36723_length_4890_cov_1.914340	ELSC_Tui_Malila_T2_NODE_36723_length_4890_cov_1.914340_5	ELSC_Tui_Malila_T2_NODE_36723_length_4890_cov_1.914340	NA	NA	NA	NA	NA	NA	NA	NA	NA	NA	NA	NA	NA	NA	NA	NA	6	0	0	Not-determined	Genome-fragment	NA	0	no viral genes detected	1	4890	4890	4890	4890	r__Duplodnaviria	k__Heunggongvirae	p__Uroviricota	c__Caudoviricetes	o__	f__	lytic
ELSC_Tui_Malila_T2_NODE_36723_length_4890_cov_1.914340	ELSC_Tui_Malila_T2_NODE_36723_length_4890_cov_1.914340_6	ELSC_Tui_Malila_T2_NODE_36723_length_4890_cov_1.914340	NA	NA	NA	NA	NA	NA	NA	NA	NA	NA	NA	NA	NA	NA	NA	NA	6	0	0	Not-determined	Genome-fragment	NA	0	no viral genes detected	1	4890	4890	4890	4890	r__Duplodnaviria	k__Heunggongvirae	p__Uroviricota	c__Caudoviricetes	o__	f__	lytic
ELSC_Tui_Malila_T2_NODE_15563_length_7602_cov_1.469833	ELSC_Tui_Malila_T2_NODE_15563_length_7602_cov_1.469833_1	ELSC_Tui_Malila_T2_NODE_15563_length_7602_cov_1.469833	NA	NA	NA	NA	NA	NA	NA	NA	NA	NA	NA	NA	NA	NA	NA	NA	8	1	0	Low-quality	Genome-fragment	11.37	0		1	7602	7602	7602	7602	r__Duplodnaviria	k__Heunggongvirae	p__Uroviricota	c__Caudoviricetes	o__	f__	lytic
ELSC_Tui_Malila_T2_NODE_15563_length_7602_cov_1.469833	ELSC_Tui_Malila_T2_NODE_15563_length_7602_cov_1.469833_2	ELSC_Tui_Malila_T2_NODE_15563_length_7602_cov_1.469833	NA	NA	NA	NA	NA	NA	NA	NA	NA	NA	NA	NA	NA	NA	NA	NA	8	1	0	Low-quality	Genome-fragment	11.37	0		1	7602	7602	7602	7602	r__Duplodnaviria	k__Heunggongvirae	p__Uroviricota	c__Caudoviricetes	o__	f__	lytic
ELSC_Tui_Malila_T2_NODE_15563_length_7602_cov_1.469833	ELSC_Tui_Malila_T2_NODE_15563_length_7602_cov_1.469833_3	ELSC_Tui_Malila_T2_NODE_15563_length_7602_cov_1.469833	NA	NA	NA	NA	NA	NA	NA	NA	NA	NA	NA	NA	NA	NA	NA	NA	8	1	0	Low-quality	Genome-fragment	11.37	0		1	7602	7602	7602	7602	r__Duplodnaviria	k__Heunggongvirae	p__Uroviricota	c__Caudoviricetes	o__	f__	lytic
ELSC_Tui_Malila_T2_NODE_15563_length_7602_cov_1.469833	ELSC_Tui_Malila_T2_NODE_15563_length_7602_cov_1.469833_4	ELSC_Tui_Malila_T2_NODE_15563_length_7602_cov_1.469833	NA	NA	NA	NA	NA	NA	NA	NA	NA	NA	NA	NA	NA	NA	NA	NA	8	1	0	Low-quality	Genome-fragment	11.37	0		1	7602	7602	7602	7602	r__Duplodnaviria	k__Heunggongvirae	p__Uroviricota	c__Caudoviricetes	o__	f__	lytic
ELSC_Tui_Malila_T2_NODE_15563_length_7602_cov_1.469833	ELSC_Tui_Malila_T2_NODE_15563_length_7602_cov_1.469833_5	ELSC_Tui_Malila_T2_NODE_15563_length_7602_cov_1.469833	NA	NA	NA	NA	NA	NA	NA	NA	NA	NA	NA	NA	NA	NA	NA	NA	8	1	0	Low-quality	Genome-fragment	11.37	0		1	7602	7602	7602	7602	r__Duplodnaviria	k__Heunggongvirae	p__Uroviricota	c__Caudoviricetes	o__	f__	lytic
ELSC_Tui_Malila_T2_NODE_15563_length_7602_cov_1.469833	ELSC_Tui_Malila_T2_NODE_15563_length_7602_cov_1.469833_6	ELSC_Tui_Malila_T2_NODE_15563_length_7602_cov_1.469833	NA	NA	NA	NA	NA	NA	NA	NA	NA	NA	NA	NA	NA	NA	NA	NA	8	1	0	Low-quality	Genome-fragment	11.37	0		1	7602	7602	7602	7602	r__Duplodnaviria	k__Heunggongvirae	p__Uroviricota	c__Caudoviricetes	o__	f__	lytic
ELSC_Tui_Malila_T2_NODE_15563_length_7602_cov_1.469833	ELSC_Tui_Malila_T2_NODE_15563_length_7602_cov_1.469833_7	ELSC_Tui_Malila_T2_NODE_15563_length_7602_cov_1.469833	K06909	NA	xtmB; phage terminase large subunit	3.7e-74	251.6	4.5	PF04466.13	Phage terminase large subunit	8.8e-32	109.5	2.4	VOG00381	sp|P54308|TERL_BPSPP Terminase, large subunit gp2	2.3e-36	124.4	8.34	8	1	0	Low-quality	Genome-fragment	11.37	0		1	7602	7602	7602	7602	r__Duplodnaviria	k__Heunggongvirae	p__Uroviricota	c__Caudoviricetes	o__	f__	lytic
ELSC_Tui_Malila_T2_NODE_15563_length_7602_cov_1.469833	ELSC_Tui_Malila_T2_NODE_15563_length_7602_cov_1.469833_8	ELSC_Tui_Malila_T2_NODE_15563_length_7602_cov_1.469833	NA	NA	NA	NA	NA	NA	NA	NA	NA	NA	NA	NA	NA	NA	NA	NA	8	1	0	Low-quality	Genome-fragment	11.37	0		1	7602	7602	7602	7602	r__Duplodnaviria	k__Heunggongvirae	p__Uroviricota	c__Caudoviricetes	o__	f__	lytic
ELSC_Tui_Malila_T2_NODE_147148_length_2291_cov_1.326710	ELSC_Tui_Malila_T2_NODE_147148_length_2291_cov_1.326710_1	ELSC_Tui_Malila_T2_NODE_147148_length_2291_cov_1.326710	NA	NA	NA	NA	NA	NA	NA	NA	NA	NA	NA	VOG01019	sp|P50621|RIR2_BACSU Ribonucleoside-diphosphate reductase subunit beta	9.7e-12	43.2	2.3	5	1	0	Low-quality	Genome-fragment	1	0		1	2291	2291	2291	2291	r__Duplodnaviria	k__Heunggongvirae	p__Uroviricota	c__Caudoviricetes	o__	f__	lytic
ELSC_Tui_Malila_T2_NODE_147148_length_2291_cov_1.326710	ELSC_Tui_Malila_T2_NODE_147148_length_2291_cov_1.326710_2	ELSC_Tui_Malila_T2_NODE_147148_length_2291_cov_1.326710	NA	NA	NA	NA	NA	NA	NA	NA	NA	NA	NA	NA	NA	NA	NA	NA	5	1	0	Low-quality	Genome-fragment	1	0		1	2291	2291	2291	2291	r__Duplodnaviria	k__Heunggongvirae	p__Uroviricota	c__Caudoviricetes	o__	f__	lytic
ELSC_Tui_Malila_T2_NODE_147148_length_2291_cov_1.326710	ELSC_Tui_Malila_T2_NODE_147148_length_2291_cov_1.326710_3	ELSC_Tui_Malila_T2_NODE_147148_length_2291_cov_1.326710	K04801	NA	rfcS; replication factor C small subunit	1.1e-42	147.6	1.5	PF00004.29	ATPase family associated with various cellular activities (AAA)	6.9e-11	41.9	2.06	VOG01833	sp|P04526|DPA44_BPT4 Sliding-clamp-loader gp44 subunit	2.7e-72	243	10	5	1	0	Low-quality	Genome-fragment	1	0		1	2291	2291	2291	2291	r__Duplodnaviria	k__Heunggongvirae	p__Uroviricota	c__Caudoviricetes	o__	f__	lytic
ELSC_Tui_Malila_T2_NODE_147148_length_2291_cov_1.326710	ELSC_Tui_Malila_T2_NODE_147148_length_2291_cov_1.326710_4	ELSC_Tui_Malila_T2_NODE_147148_length_2291_cov_1.326710	NA	NA	NA	NA	NA	NA	NA	NA	NA	NA	NA	NA	NA	NA	NA	NA	5	1	0	Low-quality	Genome-fragment	1	0		1	2291	2291	2291	2291	r__Duplodnaviria	k__Heunggongvirae	p__Uroviricota	c__Caudoviricetes	o__	f__	lytic
ELSC_Tui_Malila_T2_NODE_147148_length_2291_cov_1.326710	ELSC_Tui_Malila_T2_NODE_147148_length_2291_cov_1.326710_5	ELSC_Tui_Malila_T2_NODE_147148_length_2291_cov_1.326710	NA	NA	NA	NA	NA	NA	NA	NA	NA	NA	NA	NA	NA	NA	NA	NA	5	1	0	Low-quality	Genome-fragment	1	0		1	2291	2291	2291	2291	r__Duplodnaviria	k__Heunggongvirae	p__Uroviricota	c__Caudoviricetes	o__	f__	lytic
ELSC_Tui_Malila_T2_NODE_469477_length_1106_cov_0.575077	ELSC_Tui_Malila_T2_NODE_469477_length_1106_cov_0.575077_1	ELSC_Tui_Malila_T2_NODE_469477_length_1106_cov_0.575077	NA	NA	NA	NA	NA	NA	PF11363.8	Protein of unknown function (DUF3164)	2.7e-23	81.8	0.19	VOG12208	REFSEQ hypothetical protein	3.1e-25	87.9	0.71	5	1	0	Low-quality	Genome-fragment	0.84	0		1	1106	1106	1106	1106	r__Duplodnaviria	k__Heunggongvirae	p__Uroviricota	c__Caudoviricetes	o__	f__	lytic
ELSC_Tui_Malila_T2_NODE_469477_length_1106_cov_0.575077	ELSC_Tui_Malila_T2_NODE_469477_length_1106_cov_0.575077_2	ELSC_Tui_Malila_T2_NODE_469477_length_1106_cov_0.575077	NA	NA	NA	NA	NA	NA	NA	NA	NA	NA	NA	NA	NA	NA	NA	NA	5	1	0	Low-quality	Genome-fragment	0.84	0		1	1106	1106	1106	1106	r__Duplodnaviria	k__Heunggongvirae	p__Uroviricota	c__Caudoviricetes	o__	f__	lytic
ELSC_Tui_Malila_T2_NODE_469477_length_1106_cov_0.575077	ELSC_Tui_Malila_T2_NODE_469477_length_1106_cov_0.575077_3	ELSC_Tui_Malila_T2_NODE_469477_length_1106_cov_0.575077	NA	NA	NA	NA	NA	NA	NA	NA	NA	NA	NA	NA	NA	NA	NA	NA	5	1	0	Low-quality	Genome-fragment	0.84	0		1	1106	1106	1106	1106	r__Duplodnaviria	k__Heunggongvirae	p__Uroviricota	c__Caudoviricetes	o__	f__	lytic
ELSC_Tui_Malila_T2_NODE_469477_length_1106_cov_0.575077	ELSC_Tui_Malila_T2_NODE_469477_length_1106_cov_0.575077_4	ELSC_Tui_Malila_T2_NODE_469477_length_1106_cov_0.575077	NA	NA	NA	NA	NA	NA	NA	NA	NA	NA	NA	NA	NA	NA	NA	NA	5	1	0	Low-quality	Genome-fragment	0.84	0		1	1106	1106	1106	1106	r__Duplodnaviria	k__Heunggongvirae	p__Uroviricota	c__Caudoviricetes	o__	f__	lytic
ELSC_Tui_Malila_T2_NODE_469477_length_1106_cov_0.575077	ELSC_Tui_Malila_T2_NODE_469477_length_1106_cov_0.575077_5	ELSC_Tui_Malila_T2_NODE_469477_length_1106_cov_0.575077	NA	NA	NA	NA	NA	NA	NA	NA	NA	NA	NA	NA	NA	NA	NA	NA	5	1	0	Low-quality	Genome-fragment	0.84	0		1	1106	1106	1106	1106	r__Duplodnaviria	k__Heunggongvirae	p__Uroviricota	c__Caudoviricetes	o__	f__	lytic
ELSC_Tui_Malila_T2_NODE_73306_length_3395_cov_1.194920	ELSC_Tui_Malila_T2_NODE_73306_length_3395_cov_1.194920_1	ELSC_Tui_Malila_T2_NODE_73306_length_3395_cov_1.194920	NA	NA	NA	NA	NA	NA	NA	NA	NA	NA	NA	NA	NA	NA	NA	NA	8	1	0	Low-quality	Genome-fragment	2.2	0		1	3395	3395	3395	3395	r__Duplodnaviria	k__Heunggongvirae	p__Uroviricota	c__Caudoviricetes	o__	f__	lytic
ELSC_Tui_Malila_T2_NODE_73306_length_3395_cov_1.194920	ELSC_Tui_Malila_T2_NODE_73306_length_3395_cov_1.194920_2	ELSC_Tui_Malila_T2_NODE_73306_length_3395_cov_1.194920	K01174	NA	nuc; micrococcal nuclease [EC:3.1.31.1]	6.8e-49	168	0.74	PF00565.17	Staphylococcal nuclease homologue	3.2e-25	87.9	0.33	VOG01047	REFSEQ hypothetical protein	1e-17	63.1	4.24	8	1	0	Low-quality	Genome-fragment	2.2	0		1	3395	3395	3395	3395	r__Duplodnaviria	k__Heunggongvirae	p__Uroviricota	c__Caudoviricetes	o__	f__	lytic
ELSC_Tui_Malila_T2_NODE_73306_length_3395_cov_1.194920	ELSC_Tui_Malila_T2_NODE_73306_length_3395_cov_1.194920_3	ELSC_Tui_Malila_T2_NODE_73306_length_3395_cov_1.194920	K07038	NA	K07038; inner membrane protein	8.1e-21	75.7	0.06	PF04307.14	LexA-binding, inner membrane-associated putative hydrolase	3.5e-11	41.9	0.06	NA	NA	NA	NA	NA	8	1	0	Low-quality	Genome-fragment	2.2	0		1	3395	3395	3395	3395	r__Duplodnaviria	k__Heunggongvirae	p__Uroviricota	c__Caudoviricetes	o__	f__	lytic
ELSC_Tui_Malila_T2_NODE_73306_length_3395_cov_1.194920	ELSC_Tui_Malila_T2_NODE_73306_length_3395_cov_1.194920_4	ELSC_Tui_Malila_T2_NODE_73306_length_3395_cov_1.194920	NA	NA	NA	NA	NA	NA	NA	NA	NA	NA	NA	NA	NA	NA	NA	NA	8	1	0	Low-quality	Genome-fragment	2.2	0		1	3395	3395	3395	3395	r__Duplodnaviria	k__Heunggongvirae	p__Uroviricota	c__Caudoviricetes	o__	f__	lytic
ELSC_Tui_Malila_T2_NODE_73306_length_3395_cov_1.194920	ELSC_Tui_Malila_T2_NODE_73306_length_3395_cov_1.194920_5	ELSC_Tui_Malila_T2_NODE_73306_length_3395_cov_1.194920	NA	NA	NA	NA	NA	NA	NA	NA	NA	NA	NA	NA	NA	NA	NA	NA	8	1	0	Low-quality	Genome-fragment	2.2	0		1	3395	3395	3395	3395	r__Duplodnaviria	k__Heunggongvirae	p__Uroviricota	c__Caudoviricetes	o__	f__	lytic
ELSC_Tui_Malila_T2_NODE_73306_length_3395_cov_1.194920	ELSC_Tui_Malila_T2_NODE_73306_length_3395_cov_1.194920_6	ELSC_Tui_Malila_T2_NODE_73306_length_3395_cov_1.194920	NA	NA	NA	NA	NA	NA	NA	NA	NA	NA	NA	NA	NA	NA	NA	NA	8	1	0	Low-quality	Genome-fragment	2.2	0		1	3395	3395	3395	3395	r__Duplodnaviria	k__Heunggongvirae	p__Uroviricota	c__Caudoviricetes	o__	f__	lytic
ELSC_Tui_Malila_T2_NODE_73306_length_3395_cov_1.194920	ELSC_Tui_Malila_T2_NODE_73306_length_3395_cov_1.194920_7	ELSC_Tui_Malila_T2_NODE_73306_length_3395_cov_1.194920	K01160	NA	rusA; crossover junction endodeoxyribonuclease RusA [EC:3.1.22.4]	1.6e-15	59	1.93	PF05866.11	Endodeoxyribonuclease RusA	6.1e-30	103.6	2.13	VOG00098	sp|Q9MCN8|RUSA_BPHK7 Crossover junction endodeoxyribonuclease rusA	8.5e-22	77.2	10	8	1	0	Low-quality	Genome-fragment	2.2	0		1	3395	3395	3395	3395	r__Duplodnaviria	k__Heunggongvirae	p__Uroviricota	c__Caudoviricetes	o__	f__	lytic
ELSC_Tui_Malila_T2_NODE_73306_length_3395_cov_1.194920	ELSC_Tui_Malila_T2_NODE_73306_length_3395_cov_1.194920_8	ELSC_Tui_Malila_T2_NODE_73306_length_3395_cov_1.194920	NA	NA	NA	NA	NA	NA	NA	NA	NA	NA	NA	NA	NA	NA	NA	NA	8	1	0	Low-quality	Genome-fragment	2.2	0		1	3395	3395	3395	3395	r__Duplodnaviria	k__Heunggongvirae	p__Uroviricota	c__Caudoviricetes	o__	f__	lytic
ELSC_Tui_Malila_T2_NODE_2441_length_19647_cov_1.924488	ELSC_Tui_Malila_T2_NODE_2441_length_19647_cov_1.924488_1	ELSC_Tui_Malila_T2_NODE_2441_length_19647_cov_1.924488	NA	NA	NA	NA	NA	NA	NA	NA	NA	NA	NA	NA	NA	NA	NA	NA	28	1	0	Low-quality	Genome-fragment	5.17	0		1	19647	19647	19647	19647	r__Duplodnaviria	k__Heunggongvirae	p__Uroviricota	c__Caudoviricetes	o__	f__	lytic
ELSC_Tui_Malila_T2_NODE_2441_length_19647_cov_1.924488	ELSC_Tui_Malila_T2_NODE_2441_length_19647_cov_1.924488_2	ELSC_Tui_Malila_T2_NODE_2441_length_19647_cov_1.924488	NA	NA	NA	NA	NA	NA	NA	NA	NA	NA	NA	NA	NA	NA	NA	NA	28	1	0	Low-quality	Genome-fragment	5.17	0		1	19647	19647	19647	19647	r__Duplodnaviria	k__Heunggongvirae	p__Uroviricota	c__Caudoviricetes	o__	f__	lytic
ELSC_Tui_Malila_T2_NODE_2441_length_19647_cov_1.924488	ELSC_Tui_Malila_T2_NODE_2441_length_19647_cov_1.924488_3	ELSC_Tui_Malila_T2_NODE_2441_length_19647_cov_1.924488	K03469	NA	rnhA, RNASEH1; ribonuclease HI [EC:3.1.26.4]	5.9e-13	50.4	1.04	NA	NA	NA	NA	NA	VOG00152	sp|B8HPS9|RNH_CYAP4 Ribonuclease H	6.5e-19	67.4	5.22	28	1	0	Low-quality	Genome-fragment	5.17	0		1	19647	19647	19647	19647	r__Duplodnaviria	k__Heunggongvirae	p__Uroviricota	c__Caudoviricetes	o__	f__	lytic
ELSC_Tui_Malila_T2_NODE_2441_length_19647_cov_1.924488	ELSC_Tui_Malila_T2_NODE_2441_length_19647_cov_1.924488_4	ELSC_Tui_Malila_T2_NODE_2441_length_19647_cov_1.924488	NA	NA	NA	NA	NA	NA	NA	NA	NA	NA	NA	NA	NA	NA	NA	NA	28	1	0	Low-quality	Genome-fragment	5.17	0		1	19647	19647	19647	19647	r__Duplodnaviria	k__Heunggongvirae	p__Uroviricota	c__Caudoviricetes	o__	f__	lytic
ELSC_Tui_Malila_T2_NODE_2441_length_19647_cov_1.924488	ELSC_Tui_Malila_T2_NODE_2441_length_19647_cov_1.924488_5	ELSC_Tui_Malila_T2_NODE_2441_length_19647_cov_1.924488	NA	NA	NA	NA	NA	NA	NA	NA	NA	NA	NA	NA	NA	NA	NA	NA	28	1	0	Low-quality	Genome-fragment	5.17	0		1	19647	19647	19647	19647	r__Duplodnaviria	k__Heunggongvirae	p__Uroviricota	c__Caudoviricetes	o__	f__	lytic
ELSC_Tui_Malila_T2_NODE_2441_length_19647_cov_1.924488	ELSC_Tui_Malila_T2_NODE_2441_length_19647_cov_1.924488_6	ELSC_Tui_Malila_T2_NODE_2441_length_19647_cov_1.924488	NA	NA	NA	NA	NA	NA	NA	NA	NA	NA	NA	NA	NA	NA	NA	NA	28	1	0	Low-quality	Genome-fragment	5.17	0		1	19647	19647	19647	19647	r__Duplodnaviria	k__Heunggongvirae	p__Uroviricota	c__Caudoviricetes	o__	f__	lytic
ELSC_Tui_Malila_T2_NODE_2441_length_19647_cov_1.924488	ELSC_Tui_Malila_T2_NODE_2441_length_19647_cov_1.924488_7	ELSC_Tui_Malila_T2_NODE_2441_length_19647_cov_1.924488	NA	NA	NA	NA	NA	NA	NA	NA	NA	NA	NA	NA	NA	NA	NA	NA	28	1	0	Low-quality	Genome-fragment	5.17	0		1	19647	19647	19647	19647	r__Duplodnaviria	k__Heunggongvirae	p__Uroviricota	c__Caudoviricetes	o__	f__	lytic
ELSC_Tui_Malila_T2_NODE_2441_length_19647_cov_1.924488	ELSC_Tui_Malila_T2_NODE_2441_length_19647_cov_1.924488_8	ELSC_Tui_Malila_T2_NODE_2441_length_19647_cov_1.924488	NA	NA	NA	NA	NA	NA	NA	NA	NA	NA	NA	NA	NA	NA	NA	NA	28	1	0	Low-quality	Genome-fragment	5.17	0		1	19647	19647	19647	19647	r__Duplodnaviria	k__Heunggongvirae	p__Uroviricota	c__Caudoviricetes	o__	f__	lytic
ELSC_Tui_Malila_T2_NODE_2441_length_19647_cov_1.924488	ELSC_Tui_Malila_T2_NODE_2441_length_19647_cov_1.924488_9	ELSC_Tui_Malila_T2_NODE_2441_length_19647_cov_1.924488	NA	NA	NA	NA	NA	NA	PF08797.11	HIRAN domain	2e-11	42.9	0.05	NA	NA	NA	NA	NA	28	1	0	Low-quality	Genome-fragment	5.17	0		1	19647	19647	19647	19647	r__Duplodnaviria	k__Heunggongvirae	p__Uroviricota	c__Caudoviricetes	o__	f__	lytic
ELSC_Tui_Malila_T2_NODE_2441_length_19647_cov_1.924488	ELSC_Tui_Malila_T2_NODE_2441_length_19647_cov_1.924488_10	ELSC_Tui_Malila_T2_NODE_2441_length_19647_cov_1.924488	NA	NA	NA	NA	NA	NA	NA	NA	NA	NA	NA	NA	NA	NA	NA	NA	28	1	0	Low-quality	Genome-fragment	5.17	0		1	19647	19647	19647	19647	r__Duplodnaviria	k__Heunggongvirae	p__Uroviricota	c__Caudoviricetes	o__	f__	lytic
ELSC_Tui_Malila_T2_NODE_2441_length_19647_cov_1.924488	ELSC_Tui_Malila_T2_NODE_2441_length_19647_cov_1.924488_11	ELSC_Tui_Malila_T2_NODE_2441_length_19647_cov_1.924488	NA	NA	NA	NA	NA	NA	NA	NA	NA	NA	NA	NA	NA	NA	NA	NA	28	1	0	Low-quality	Genome-fragment	5.17	0		1	19647	19647	19647	19647	r__Duplodnaviria	k__Heunggongvirae	p__Uroviricota	c__Caudoviricetes	o__	f__	lytic
ELSC_Tui_Malila_T2_NODE_2441_length_19647_cov_1.924488	ELSC_Tui_Malila_T2_NODE_2441_length_19647_cov_1.924488_12	ELSC_Tui_Malila_T2_NODE_2441_length_19647_cov_1.924488	NA	NA	NA	NA	NA	NA	NA	NA	NA	NA	NA	NA	NA	NA	NA	NA	28	1	0	Low-quality	Genome-fragment	5.17	0		1	19647	19647	19647	19647	r__Duplodnaviria	k__Heunggongvirae	p__Uroviricota	c__Caudoviricetes	o__	f__	lytic
ELSC_Tui_Malila_T2_NODE_2441_length_19647_cov_1.924488	ELSC_Tui_Malila_T2_NODE_2441_length_19647_cov_1.924488_13	ELSC_Tui_Malila_T2_NODE_2441_length_19647_cov_1.924488	NA	NA	NA	NA	NA	NA	NA	NA	NA	NA	NA	NA	NA	NA	NA	NA	28	1	0	Low-quality	Genome-fragment	5.17	0		1	19647	19647	19647	19647	r__Duplodnaviria	k__Heunggongvirae	p__Uroviricota	c__Caudoviricetes	o__	f__	lytic
ELSC_Tui_Malila_T2_NODE_2441_length_19647_cov_1.924488	ELSC_Tui_Malila_T2_NODE_2441_length_19647_cov_1.924488_14	ELSC_Tui_Malila_T2_NODE_2441_length_19647_cov_1.924488	NA	NA	NA	NA	NA	NA	NA	NA	NA	NA	NA	NA	NA	NA	NA	NA	28	1	0	Low-quality	Genome-fragment	5.17	0		1	19647	19647	19647	19647	r__Duplodnaviria	k__Heunggongvirae	p__Uroviricota	c__Caudoviricetes	o__	f__	lytic
ELSC_Tui_Malila_T2_NODE_2441_length_19647_cov_1.924488	ELSC_Tui_Malila_T2_NODE_2441_length_19647_cov_1.924488_15	ELSC_Tui_Malila_T2_NODE_2441_length_19647_cov_1.924488	NA	NA	NA	NA	NA	NA	NA	NA	NA	NA	NA	NA	NA	NA	NA	NA	28	1	0	Low-quality	Genome-fragment	5.17	0		1	19647	19647	19647	19647	r__Duplodnaviria	k__Heunggongvirae	p__Uroviricota	c__Caudoviricetes	o__	f__	lytic
ELSC_Tui_Malila_T2_NODE_2441_length_19647_cov_1.924488	ELSC_Tui_Malila_T2_NODE_2441_length_19647_cov_1.924488_16	ELSC_Tui_Malila_T2_NODE_2441_length_19647_cov_1.924488	NA	NA	NA	NA	NA	NA	NA	NA	NA	NA	NA	NA	NA	NA	NA	NA	28	1	0	Low-quality	Genome-fragment	5.17	0		1	19647	19647	19647	19647	r__Duplodnaviria	k__Heunggongvirae	p__Uroviricota	c__Caudoviricetes	o__	f__	lytic
ELSC_Tui_Malila_T2_NODE_2441_length_19647_cov_1.924488	ELSC_Tui_Malila_T2_NODE_2441_length_19647_cov_1.924488_17	ELSC_Tui_Malila_T2_NODE_2441_length_19647_cov_1.924488	NA	NA	NA	NA	NA	NA	NA	NA	NA	NA	NA	NA	NA	NA	NA	NA	28	1	0	Low-quality	Genome-fragment	5.17	0		1	19647	19647	19647	19647	r__Duplodnaviria	k__Heunggongvirae	p__Uroviricota	c__Caudoviricetes	o__	f__	lytic
ELSC_Tui_Malila_T2_NODE_2441_length_19647_cov_1.924488	ELSC_Tui_Malila_T2_NODE_2441_length_19647_cov_1.924488_18	ELSC_Tui_Malila_T2_NODE_2441_length_19647_cov_1.924488	NA	NA	NA	NA	NA	NA	NA	NA	NA	NA	NA	NA	NA	NA	NA	NA	28	1	0	Low-quality	Genome-fragment	5.17	0		1	19647	19647	19647	19647	r__Duplodnaviria	k__Heunggongvirae	p__Uroviricota	c__Caudoviricetes	o__	f__	lytic
ELSC_Tui_Malila_T2_NODE_2441_length_19647_cov_1.924488	ELSC_Tui_Malila_T2_NODE_2441_length_19647_cov_1.924488_19	ELSC_Tui_Malila_T2_NODE_2441_length_19647_cov_1.924488	NA	NA	NA	NA	NA	NA	NA	NA	NA	NA	NA	NA	NA	NA	NA	NA	28	1	0	Low-quality	Genome-fragment	5.17	0		1	19647	19647	19647	19647	r__Duplodnaviria	k__Heunggongvirae	p__Uroviricota	c__Caudoviricetes	o__	f__	lytic
ELSC_Tui_Malila_T2_NODE_2441_length_19647_cov_1.924488	ELSC_Tui_Malila_T2_NODE_2441_length_19647_cov_1.924488_20	ELSC_Tui_Malila_T2_NODE_2441_length_19647_cov_1.924488	NA	NA	NA	NA	NA	NA	NA	NA	NA	NA	NA	NA	NA	NA	NA	NA	28	1	0	Low-quality	Genome-fragment	5.17	0		1	19647	19647	19647	19647	r__Duplodnaviria	k__Heunggongvirae	p__Uroviricota	c__Caudoviricetes	o__	f__	lytic
ELSC_Tui_Malila_T2_NODE_2441_length_19647_cov_1.924488	ELSC_Tui_Malila_T2_NODE_2441_length_19647_cov_1.924488_21	ELSC_Tui_Malila_T2_NODE_2441_length_19647_cov_1.924488	NA	NA	NA	NA	NA	NA	NA	NA	NA	NA	NA	NA	NA	NA	NA	NA	28	1	0	Low-quality	Genome-fragment	5.17	0		1	19647	19647	19647	19647	r__Duplodnaviria	k__Heunggongvirae	p__Uroviricota	c__Caudoviricetes	o__	f__	lytic
ELSC_Tui_Malila_T2_NODE_2441_length_19647_cov_1.924488	ELSC_Tui_Malila_T2_NODE_2441_length_19647_cov_1.924488_22	ELSC_Tui_Malila_T2_NODE_2441_length_19647_cov_1.924488	NA	NA	NA	NA	NA	NA	NA	NA	NA	NA	NA	NA	NA	NA	NA	NA	28	1	0	Low-quality	Genome-fragment	5.17	0		1	19647	19647	19647	19647	r__Duplodnaviria	k__Heunggongvirae	p__Uroviricota	c__Caudoviricetes	o__	f__	lytic
ELSC_Tui_Malila_T2_NODE_2441_length_19647_cov_1.924488	ELSC_Tui_Malila_T2_NODE_2441_length_19647_cov_1.924488_23	ELSC_Tui_Malila_T2_NODE_2441_length_19647_cov_1.924488	NA	NA	NA	NA	NA	NA	NA	NA	NA	NA	NA	NA	NA	NA	NA	NA	28	1	0	Low-quality	Genome-fragment	5.17	0		1	19647	19647	19647	19647	r__Duplodnaviria	k__Heunggongvirae	p__Uroviricota	c__Caudoviricetes	o__	f__	lytic
ELSC_Tui_Malila_T2_NODE_2441_length_19647_cov_1.924488	ELSC_Tui_Malila_T2_NODE_2441_length_19647_cov_1.924488_24	ELSC_Tui_Malila_T2_NODE_2441_length_19647_cov_1.924488	NA	NA	NA	NA	NA	NA	NA	NA	NA	NA	NA	NA	NA	NA	NA	NA	28	1	0	Low-quality	Genome-fragment	5.17	0		1	19647	19647	19647	19647	r__Duplodnaviria	k__Heunggongvirae	p__Uroviricota	c__Caudoviricetes	o__	f__	lytic
ELSC_Tui_Malila_T2_NODE_2441_length_19647_cov_1.924488	ELSC_Tui_Malila_T2_NODE_2441_length_19647_cov_1.924488_25	ELSC_Tui_Malila_T2_NODE_2441_length_19647_cov_1.924488	NA	NA	NA	NA	NA	NA	NA	NA	NA	NA	NA	NA	NA	NA	NA	NA	28	1	0	Low-quality	Genome-fragment	5.17	0		1	19647	19647	19647	19647	r__Duplodnaviria	k__Heunggongvirae	p__Uroviricota	c__Caudoviricetes	o__	f__	lytic
ELSC_Tui_Malila_T2_NODE_2441_length_19647_cov_1.924488	ELSC_Tui_Malila_T2_NODE_2441_length_19647_cov_1.924488_26	ELSC_Tui_Malila_T2_NODE_2441_length_19647_cov_1.924488	NA	NA	NA	NA	NA	NA	NA	NA	NA	NA	NA	VOG01835	sp|Q6GZN1|094L_FRG3G Uncharacterized protein 094L	1.9e-22	79.1	0.08	28	1	0	Low-quality	Genome-fragment	5.17	0		1	19647	19647	19647	19647	r__Duplodnaviria	k__Heunggongvirae	p__Uroviricota	c__Caudoviricetes	o__	f__	lytic
ELSC_Tui_Malila_T2_NODE_2441_length_19647_cov_1.924488	ELSC_Tui_Malila_T2_NODE_2441_length_19647_cov_1.924488_27	ELSC_Tui_Malila_T2_NODE_2441_length_19647_cov_1.924488	NA	NA	NA	NA	NA	NA	NA	NA	NA	NA	NA	NA	NA	NA	NA	NA	28	1	0	Low-quality	Genome-fragment	5.17	0		1	19647	19647	19647	19647	r__Duplodnaviria	k__Heunggongvirae	p__Uroviricota	c__Caudoviricetes	o__	f__	lytic
ELSC_Tui_Malila_T2_NODE_2441_length_19647_cov_1.924488	ELSC_Tui_Malila_T2_NODE_2441_length_19647_cov_1.924488_28	ELSC_Tui_Malila_T2_NODE_2441_length_19647_cov_1.924488	NA	NA	NA	NA	NA	NA	NA	NA	NA	NA	NA	NA	NA	NA	NA	NA	28	1	0	Low-quality	Genome-fragment	5.17	0		1	19647	19647	19647	19647	r__Duplodnaviria	k__Heunggongvirae	p__Uroviricota	c__Caudoviricetes	o__	f__	lytic
ELSC_Tui_Malila_T2_NODE_209058_length_1856_cov_1.008097	ELSC_Tui_Malila_T2_NODE_209058_length_1856_cov_1.008097_1	ELSC_Tui_Malila_T2_NODE_209058_length_1856_cov_1.008097	NA	NA	NA	NA	NA	NA	NA	NA	NA	NA	NA	NA	NA	NA	NA	NA	5	0	0	Low-quality	Genome-fragment	1.04	0	no viral genes detected	1	1856	1856	1856	1856	r__Duplodnaviria	k__Heunggongvirae	p__Uroviricota	c__Caudoviricetes	o__	f__	lytic
ELSC_Tui_Malila_T2_NODE_209058_length_1856_cov_1.008097	ELSC_Tui_Malila_T2_NODE_209058_length_1856_cov_1.008097_2	ELSC_Tui_Malila_T2_NODE_209058_length_1856_cov_1.008097	NA	NA	NA	NA	NA	NA	NA	NA	NA	NA	NA	NA	NA	NA	NA	NA	5	0	0	Low-quality	Genome-fragment	1.04	0	no viral genes detected	1	1856	1856	1856	1856	r__Duplodnaviria	k__Heunggongvirae	p__Uroviricota	c__Caudoviricetes	o__	f__	lytic
ELSC_Tui_Malila_T2_NODE_209058_length_1856_cov_1.008097	ELSC_Tui_Malila_T2_NODE_209058_length_1856_cov_1.008097_3	ELSC_Tui_Malila_T2_NODE_209058_length_1856_cov_1.008097	NA	NA	NA	NA	NA	NA	PF01661.21	Macro domain	1.9e-16	59.4	0.11	VOG00247	sp|P13309|Y06D_BPT4 Uncharacterized 17.5 kDa protein in tk-vs intergenic region	1.9e-28	98.5	10	5	0	0	Low-quality	Genome-fragment	1.04	0	no viral genes detected	1	1856	1856	1856	1856	r__Duplodnaviria	k__Heunggongvirae	p__Uroviricota	c__Caudoviricetes	o__	f__	lytic
ELSC_Tui_Malila_T2_NODE_209058_length_1856_cov_1.008097	ELSC_Tui_Malila_T2_NODE_209058_length_1856_cov_1.008097_4	ELSC_Tui_Malila_T2_NODE_209058_length_1856_cov_1.008097	NA	NA	NA	NA	NA	NA	NA	NA	NA	NA	NA	NA	NA	NA	NA	NA	5	0	0	Low-quality	Genome-fragment	1.04	0	no viral genes detected	1	1856	1856	1856	1856	r__Duplodnaviria	k__Heunggongvirae	p__Uroviricota	c__Caudoviricetes	o__	f__	lytic
ELSC_Tui_Malila_T2_NODE_209058_length_1856_cov_1.008097	ELSC_Tui_Malila_T2_NODE_209058_length_1856_cov_1.008097_5	ELSC_Tui_Malila_T2_NODE_209058_length_1856_cov_1.008097	NA	NA	NA	NA	NA	NA	NA	NA	NA	NA	NA	NA	NA	NA	NA	NA	5	0	0	Low-quality	Genome-fragment	1.04	0	no viral genes detected	1	1856	1856	1856	1856	r__Duplodnaviria	k__Heunggongvirae	p__Uroviricota	c__Caudoviricetes	o__	f__	lytic
ELSC_Tui_Malila_T2_NODE_13268_length_8249_cov_0.987565	ELSC_Tui_Malila_T2_NODE_13268_length_8249_cov_0.987565_1	ELSC_Tui_Malila_T2_NODE_13268_length_8249_cov_0.987565	NA	NA	NA	NA	NA	NA	NA	NA	NA	NA	NA	VOG01943	REFSEQ hypothetical protein	1.1e-14	53.7	5.86	9	2	0	Low-quality	Genome-fragment	5.54	0		1	8249	8249	8249	8249	r__Duplodnaviria	k__Heunggongvirae	p__Uroviricota	c__Caudoviricetes	o__	f__	lytic
ELSC_Tui_Malila_T2_NODE_13268_length_8249_cov_0.987565	ELSC_Tui_Malila_T2_NODE_13268_length_8249_cov_0.987565_2	ELSC_Tui_Malila_T2_NODE_13268_length_8249_cov_0.987565	NA	NA	NA	NA	NA	NA	PF04865.14	Baseplate J-like protein	7.8e-40	135.9	2.88	VOG00243	sp|P51767|BPJ_BPP2 Baseplate protein J	1.7e-64	217.1	10	9	2	0	Low-quality	Genome-fragment	5.54	0		1	8249	8249	8249	8249	r__Duplodnaviria	k__Heunggongvirae	p__Uroviricota	c__Caudoviricetes	o__	f__	lytic
ELSC_Tui_Malila_T2_NODE_13268_length_8249_cov_0.987565	ELSC_Tui_Malila_T2_NODE_13268_length_8249_cov_0.987565_3	ELSC_Tui_Malila_T2_NODE_13268_length_8249_cov_0.987565	NA	NA	NA	NA	NA	NA	NA	NA	NA	NA	NA	NA	NA	NA	NA	NA	9	2	0	Low-quality	Genome-fragment	5.54	0		1	8249	8249	8249	8249	r__Duplodnaviria	k__Heunggongvirae	p__Uroviricota	c__Caudoviricetes	o__	f__	lytic
ELSC_Tui_Malila_T2_NODE_13268_length_8249_cov_0.987565	ELSC_Tui_Malila_T2_NODE_13268_length_8249_cov_0.987565_4	ELSC_Tui_Malila_T2_NODE_13268_length_8249_cov_0.987565	NA	NA	NA	NA	NA	NA	NA	NA	NA	NA	NA	NA	NA	NA	NA	NA	9	2	0	Low-quality	Genome-fragment	5.54	0		1	8249	8249	8249	8249	r__Duplodnaviria	k__Heunggongvirae	p__Uroviricota	c__Caudoviricetes	o__	f__	lytic
ELSC_Tui_Malila_T2_NODE_13268_length_8249_cov_0.987565	ELSC_Tui_Malila_T2_NODE_13268_length_8249_cov_0.987565_5	ELSC_Tui_Malila_T2_NODE_13268_length_8249_cov_0.987565	NA	NA	NA	NA	NA	NA	NA	NA	NA	NA	NA	NA	NA	NA	NA	NA	9	2	0	Low-quality	Genome-fragment	5.54	0		1	8249	8249	8249	8249	r__Duplodnaviria	k__Heunggongvirae	p__Uroviricota	c__Caudoviricetes	o__	f__	lytic
ELSC_Tui_Malila_T2_NODE_13268_length_8249_cov_0.987565	ELSC_Tui_Malila_T2_NODE_13268_length_8249_cov_0.987565_6	ELSC_Tui_Malila_T2_NODE_13268_length_8249_cov_0.987565	NA	NA	NA	NA	NA	NA	PF10145.9	Phage-related minor tail protein	1.5e-41	141.7	4.37	VOG03140	REFSEQ tape measure protein	3.3e-38	129.8	3.82	9	2	0	Low-quality	Genome-fragment	5.54	0		1	8249	8249	8249	8249	r__Duplodnaviria	k__Heunggongvirae	p__Uroviricota	c__Caudoviricetes	o__	f__	lytic
ELSC_Tui_Malila_T2_NODE_13268_length_8249_cov_0.987565	ELSC_Tui_Malila_T2_NODE_13268_length_8249_cov_0.987565_7	ELSC_Tui_Malila_T2_NODE_13268_length_8249_cov_0.987565	NA	NA	NA	NA	NA	NA	NA	NA	NA	NA	NA	NA	NA	NA	NA	NA	9	2	0	Low-quality	Genome-fragment	5.54	0		1	8249	8249	8249	8249	r__Duplodnaviria	k__Heunggongvirae	p__Uroviricota	c__Caudoviricetes	o__	f__	lytic
ELSC_Tui_Malila_T2_NODE_13268_length_8249_cov_0.987565	ELSC_Tui_Malila_T2_NODE_13268_length_8249_cov_0.987565_8	ELSC_Tui_Malila_T2_NODE_13268_length_8249_cov_0.987565	NA	NA	NA	NA	NA	NA	NA	NA	NA	NA	NA	NA	NA	NA	NA	NA	9	2	0	Low-quality	Genome-fragment	5.54	0		1	8249	8249	8249	8249	r__Duplodnaviria	k__Heunggongvirae	p__Uroviricota	c__Caudoviricetes	o__	f__	lytic
ELSC_Tui_Malila_T2_NODE_13268_length_8249_cov_0.987565	ELSC_Tui_Malila_T2_NODE_13268_length_8249_cov_0.987565_9	ELSC_Tui_Malila_T2_NODE_13268_length_8249_cov_0.987565	NA	NA	NA	NA	NA	NA	NA	NA	NA	NA	NA	NA	NA	NA	NA	NA	9	2	0	Low-quality	Genome-fragment	5.54	0		1	8249	8249	8249	8249	r__Duplodnaviria	k__Heunggongvirae	p__Uroviricota	c__Caudoviricetes	o__	f__	lytic
ELSC_Tui_Malila_T2_NODE_7255_length_11217_cov_2.522453	ELSC_Tui_Malila_T2_NODE_7255_length_11217_cov_2.522453_1	ELSC_Tui_Malila_T2_NODE_7255_length_11217_cov_2.522453	NA	NA	NA	NA	NA	NA	NA	NA	NA	NA	NA	NA	NA	NA	NA	NA	17	0	0	Not-determined	Genome-fragment	NA	0	no viral genes detected	1	11217	11217	11217	11217	r__Duplodnaviria	k__Heunggongvirae	p__Uroviricota	c__Caudoviricetes	o__	f__	lytic
ELSC_Tui_Malila_T2_NODE_7255_length_11217_cov_2.522453	ELSC_Tui_Malila_T2_NODE_7255_length_11217_cov_2.522453_2	ELSC_Tui_Malila_T2_NODE_7255_length_11217_cov_2.522453	NA	NA	NA	NA	NA	NA	NA	NA	NA	NA	NA	NA	NA	NA	NA	NA	17	0	0	Not-determined	Genome-fragment	NA	0	no viral genes detected	1	11217	11217	11217	11217	r__Duplodnaviria	k__Heunggongvirae	p__Uroviricota	c__Caudoviricetes	o__	f__	lytic
ELSC_Tui_Malila_T2_NODE_7255_length_11217_cov_2.522453	ELSC_Tui_Malila_T2_NODE_7255_length_11217_cov_2.522453_3	ELSC_Tui_Malila_T2_NODE_7255_length_11217_cov_2.522453	NA	NA	NA	NA	NA	NA	NA	NA	NA	NA	NA	NA	NA	NA	NA	NA	17	0	0	Not-determined	Genome-fragment	NA	0	no viral genes detected	1	11217	11217	11217	11217	r__Duplodnaviria	k__Heunggongvirae	p__Uroviricota	c__Caudoviricetes	o__	f__	lytic
ELSC_Tui_Malila_T2_NODE_7255_length_11217_cov_2.522453	ELSC_Tui_Malila_T2_NODE_7255_length_11217_cov_2.522453_4	ELSC_Tui_Malila_T2_NODE_7255_length_11217_cov_2.522453	NA	NA	NA	NA	NA	NA	NA	NA	NA	NA	NA	NA	NA	NA	NA	NA	17	0	0	Not-determined	Genome-fragment	NA	0	no viral genes detected	1	11217	11217	11217	11217	r__Duplodnaviria	k__Heunggongvirae	p__Uroviricota	c__Caudoviricetes	o__	f__	lytic
ELSC_Tui_Malila_T2_NODE_7255_length_11217_cov_2.522453	ELSC_Tui_Malila_T2_NODE_7255_length_11217_cov_2.522453_5	ELSC_Tui_Malila_T2_NODE_7255_length_11217_cov_2.522453	NA	NA	NA	NA	NA	NA	NA	NA	NA	NA	NA	NA	NA	NA	NA	NA	17	0	0	Not-determined	Genome-fragment	NA	0	no viral genes detected	1	11217	11217	11217	11217	r__Duplodnaviria	k__Heunggongvirae	p__Uroviricota	c__Caudoviricetes	o__	f__	lytic
ELSC_Tui_Malila_T2_NODE_7255_length_11217_cov_2.522453	ELSC_Tui_Malila_T2_NODE_7255_length_11217_cov_2.522453_6	ELSC_Tui_Malila_T2_NODE_7255_length_11217_cov_2.522453	NA	NA	NA	NA	NA	NA	PF06074.12	Protein of unknown function (DUF935)	3.9e-26	91.1	0.56	NA	NA	NA	NA	NA	17	0	0	Not-determined	Genome-fragment	NA	0	no viral genes detected	1	11217	11217	11217	11217	r__Duplodnaviria	k__Heunggongvirae	p__Uroviricota	c__Caudoviricetes	o__	f__	lytic
ELSC_Tui_Malila_T2_NODE_7255_length_11217_cov_2.522453	ELSC_Tui_Malila_T2_NODE_7255_length_11217_cov_2.522453_7	ELSC_Tui_Malila_T2_NODE_7255_length_11217_cov_2.522453	NA	NA	NA	NA	NA	NA	NA	NA	NA	NA	NA	VOG00677	sp|P10310|TERL_BPT3 Terminase, large subunit gp19	2.1e-30	104.8	10	17	0	0	Not-determined	Genome-fragment	NA	0	no viral genes detected	1	11217	11217	11217	11217	r__Duplodnaviria	k__Heunggongvirae	p__Uroviricota	c__Caudoviricetes	o__	f__	lytic
ELSC_Tui_Malila_T2_NODE_7255_length_11217_cov_2.522453	ELSC_Tui_Malila_T2_NODE_7255_length_11217_cov_2.522453_8	ELSC_Tui_Malila_T2_NODE_7255_length_11217_cov_2.522453	NA	NA	NA	NA	NA	NA	NA	NA	NA	NA	NA	NA	NA	NA	NA	NA	17	0	0	Not-determined	Genome-fragment	NA	0	no viral genes detected	1	11217	11217	11217	11217	r__Duplodnaviria	k__Heunggongvirae	p__Uroviricota	c__Caudoviricetes	o__	f__	lytic
ELSC_Tui_Malila_T2_NODE_7255_length_11217_cov_2.522453	ELSC_Tui_Malila_T2_NODE_7255_length_11217_cov_2.522453_9	ELSC_Tui_Malila_T2_NODE_7255_length_11217_cov_2.522453	NA	NA	NA	NA	NA	NA	NA	NA	NA	NA	NA	NA	NA	NA	NA	NA	17	0	0	Not-determined	Genome-fragment	NA	0	no viral genes detected	1	11217	11217	11217	11217	r__Duplodnaviria	k__Heunggongvirae	p__Uroviricota	c__Caudoviricetes	o__	f__	lytic
ELSC_Tui_Malila_T2_NODE_7255_length_11217_cov_2.522453	ELSC_Tui_Malila_T2_NODE_7255_length_11217_cov_2.522453_10	ELSC_Tui_Malila_T2_NODE_7255_length_11217_cov_2.522453	NA	NA	NA	NA	NA	NA	NA	NA	NA	NA	NA	NA	NA	NA	NA	NA	17	0	0	Not-determined	Genome-fragment	NA	0	no viral genes detected	1	11217	11217	11217	11217	r__Duplodnaviria	k__Heunggongvirae	p__Uroviricota	c__Caudoviricetes	o__	f__	lytic
ELSC_Tui_Malila_T2_NODE_7255_length_11217_cov_2.522453	ELSC_Tui_Malila_T2_NODE_7255_length_11217_cov_2.522453_11	ELSC_Tui_Malila_T2_NODE_7255_length_11217_cov_2.522453	NA	NA	NA	NA	NA	NA	NA	NA	NA	NA	NA	NA	NA	NA	NA	NA	17	0	0	Not-determined	Genome-fragment	NA	0	no viral genes detected	1	11217	11217	11217	11217	r__Duplodnaviria	k__Heunggongvirae	p__Uroviricota	c__Caudoviricetes	o__	f__	lytic
ELSC_Tui_Malila_T2_NODE_7255_length_11217_cov_2.522453	ELSC_Tui_Malila_T2_NODE_7255_length_11217_cov_2.522453_12	ELSC_Tui_Malila_T2_NODE_7255_length_11217_cov_2.522453	NA	NA	NA	NA	NA	NA	NA	NA	NA	NA	NA	NA	NA	NA	NA	NA	17	0	0	Not-determined	Genome-fragment	NA	0	no viral genes detected	1	11217	11217	11217	11217	r__Duplodnaviria	k__Heunggongvirae	p__Uroviricota	c__Caudoviricetes	o__	f__	lytic
ELSC_Tui_Malila_T2_NODE_7255_length_11217_cov_2.522453	ELSC_Tui_Malila_T2_NODE_7255_length_11217_cov_2.522453_13	ELSC_Tui_Malila_T2_NODE_7255_length_11217_cov_2.522453	NA	NA	NA	NA	NA	NA	NA	NA	NA	NA	NA	NA	NA	NA	NA	NA	17	0	0	Not-determined	Genome-fragment	NA	0	no viral genes detected	1	11217	11217	11217	11217	r__Duplodnaviria	k__Heunggongvirae	p__Uroviricota	c__Caudoviricetes	o__	f__	lytic
ELSC_Tui_Malila_T2_NODE_7255_length_11217_cov_2.522453	ELSC_Tui_Malila_T2_NODE_7255_length_11217_cov_2.522453_14	ELSC_Tui_Malila_T2_NODE_7255_length_11217_cov_2.522453	NA	NA	NA	NA	NA	NA	NA	NA	NA	NA	NA	NA	NA	NA	NA	NA	17	0	0	Not-determined	Genome-fragment	NA	0	no viral genes detected	1	11217	11217	11217	11217	r__Duplodnaviria	k__Heunggongvirae	p__Uroviricota	c__Caudoviricetes	o__	f__	lytic
ELSC_Tui_Malila_T2_NODE_7255_length_11217_cov_2.522453	ELSC_Tui_Malila_T2_NODE_7255_length_11217_cov_2.522453_15	ELSC_Tui_Malila_T2_NODE_7255_length_11217_cov_2.522453	K22918	NA	ttsA; typhoid toxin secretion A	3.8e-16	60.5	0.72	PF05838.12	Glycosyl hydrolase 108	4.1e-25	87.3	1.04	VOG03517	REFSEQ hypothetical protein	7.3e-34	116	3.19	17	0	0	Not-determined	Genome-fragment	NA	0	no viral genes detected	1	11217	11217	11217	11217	r__Duplodnaviria	k__Heunggongvirae	p__Uroviricota	c__Caudoviricetes	o__	f__	lytic
ELSC_Tui_Malila_T2_NODE_7255_length_11217_cov_2.522453	ELSC_Tui_Malila_T2_NODE_7255_length_11217_cov_2.522453_16	ELSC_Tui_Malila_T2_NODE_7255_length_11217_cov_2.522453	NA	NA	NA	NA	NA	NA	PF11351.8	Holin of 3TMs, for gene-transfer release	3.5e-11	43	1	NA	NA	NA	NA	NA	17	0	0	Not-determined	Genome-fragment	NA	0	no viral genes detected	1	11217	11217	11217	11217	r__Duplodnaviria	k__Heunggongvirae	p__Uroviricota	c__Caudoviricetes	o__	f__	lytic
ELSC_Tui_Malila_T2_NODE_7255_length_11217_cov_2.522453	ELSC_Tui_Malila_T2_NODE_7255_length_11217_cov_2.522453_17	ELSC_Tui_Malila_T2_NODE_7255_length_11217_cov_2.522453	NA	NA	NA	NA	NA	NA	NA	NA	NA	NA	NA	NA	NA	NA	NA	NA	17	0	0	Not-determined	Genome-fragment	NA	0	no viral genes detected	1	11217	11217	11217	11217	r__Duplodnaviria	k__Heunggongvirae	p__Uroviricota	c__Caudoviricetes	o__	f__	lytic
ELSC_Tui_Malila_T2_NODE_304606_length_1469_cov_0.733234	ELSC_Tui_Malila_T2_NODE_304606_length_1469_cov_0.733234_1	ELSC_Tui_Malila_T2_NODE_304606_length_1469_cov_0.733234	NA	NA	NA	NA	NA	NA	NA	NA	NA	NA	NA	NA	NA	NA	NA	NA	6	2	0	Low-quality	Genome-fragment	3.31	0		1	1469	1469	1469	1469	r__Duplodnaviria	k__Heunggongvirae	p__Uroviricota	c__Caudoviricetes	o__	f__	lytic
ELSC_Tui_Malila_T2_NODE_304606_length_1469_cov_0.733234	ELSC_Tui_Malila_T2_NODE_304606_length_1469_cov_0.733234_2	ELSC_Tui_Malila_T2_NODE_304606_length_1469_cov_0.733234	NA	NA	NA	NA	NA	NA	NA	NA	NA	NA	NA	NA	NA	NA	NA	NA	6	2	0	Low-quality	Genome-fragment	3.31	0		1	1469	1469	1469	1469	r__Duplodnaviria	k__Heunggongvirae	p__Uroviricota	c__Caudoviricetes	o__	f__	lytic
ELSC_Tui_Malila_T2_NODE_304606_length_1469_cov_0.733234	ELSC_Tui_Malila_T2_NODE_304606_length_1469_cov_0.733234_3	ELSC_Tui_Malila_T2_NODE_304606_length_1469_cov_0.733234	NA	NA	NA	NA	NA	NA	NA	NA	NA	NA	NA	VOG00845	REFSEQ hypothetical protein	4.4e-16	57.5	0.31	6	2	0	Low-quality	Genome-fragment	3.31	0		1	1469	1469	1469	1469	r__Duplodnaviria	k__Heunggongvirae	p__Uroviricota	c__Caudoviricetes	o__	f__	lytic
ELSC_Tui_Malila_T2_NODE_304606_length_1469_cov_0.733234	ELSC_Tui_Malila_T2_NODE_304606_length_1469_cov_0.733234_4	ELSC_Tui_Malila_T2_NODE_304606_length_1469_cov_0.733234	NA	NA	NA	NA	NA	NA	NA	NA	NA	NA	NA	VOG13952	REFSEQ hypothetical protein	6.8e-16	57.2	0.42	6	2	0	Low-quality	Genome-fragment	3.31	0		1	1469	1469	1469	1469	r__Duplodnaviria	k__Heunggongvirae	p__Uroviricota	c__Caudoviricetes	o__	f__	lytic
ELSC_Tui_Malila_T2_NODE_304606_length_1469_cov_0.733234	ELSC_Tui_Malila_T2_NODE_304606_length_1469_cov_0.733234_5	ELSC_Tui_Malila_T2_NODE_304606_length_1469_cov_0.733234	NA	NA	NA	NA	NA	NA	PF11351.8	Holin of 3TMs, for gene-transfer release	1.5e-18	66.7	1	VOG21016	REFSEQ hypothetical protein	1.3e-22	79.1	0.21	6	2	0	Low-quality	Genome-fragment	3.31	0		1	1469	1469	1469	1469	r__Duplodnaviria	k__Heunggongvirae	p__Uroviricota	c__Caudoviricetes	o__	f__	lytic
ELSC_Tui_Malila_T2_NODE_304606_length_1469_cov_0.733234	ELSC_Tui_Malila_T2_NODE_304606_length_1469_cov_0.733234_6	ELSC_Tui_Malila_T2_NODE_304606_length_1469_cov_0.733234	NA	NA	NA	NA	NA	NA	NA	NA	NA	NA	NA	NA	NA	NA	NA	NA	6	2	0	Low-quality	Genome-fragment	3.31	0		1	1469	1469	1469	1469	r__Duplodnaviria	k__Heunggongvirae	p__Uroviricota	c__Caudoviricetes	o__	f__	lytic
ELSC_Tui_Malila_T2_NODE_62806_length_3694_cov_1.665265	ELSC_Tui_Malila_T2_NODE_62806_length_3694_cov_1.665265_1	ELSC_Tui_Malila_T2_NODE_62806_length_3694_cov_1.665265	NA	NA	NA	NA	NA	NA	NA	NA	NA	NA	NA	NA	NA	NA	NA	NA	6	2	0	Low-quality	Genome-fragment	7.17	0		1	3694	3694	3694	3694	r__Duplodnaviria	k__Heunggongvirae	p__Uroviricota	c__Caudoviricetes	o__	f__	lytic
ELSC_Tui_Malila_T2_NODE_62806_length_3694_cov_1.665265	ELSC_Tui_Malila_T2_NODE_62806_length_3694_cov_1.665265_2	ELSC_Tui_Malila_T2_NODE_62806_length_3694_cov_1.665265	NA	NA	NA	NA	NA	NA	NA	NA	NA	NA	NA	NA	NA	NA	NA	NA	6	2	0	Low-quality	Genome-fragment	7.17	0		1	3694	3694	3694	3694	r__Duplodnaviria	k__Heunggongvirae	p__Uroviricota	c__Caudoviricetes	o__	f__	lytic
ELSC_Tui_Malila_T2_NODE_62806_length_3694_cov_1.665265	ELSC_Tui_Malila_T2_NODE_62806_length_3694_cov_1.665265_3	ELSC_Tui_Malila_T2_NODE_62806_length_3694_cov_1.665265	NA	NA	NA	NA	NA	NA	PF13472.6	GDSL-like Lipase/Acylhydrolase family	2.5e-10	40.3	1	NA	NA	NA	NA	NA	6	2	0	Low-quality	Genome-fragment	7.17	0		1	3694	3694	3694	3694	r__Duplodnaviria	k__Heunggongvirae	p__Uroviricota	c__Caudoviricetes	o__	f__	lytic
ELSC_Tui_Malila_T2_NODE_62806_length_3694_cov_1.665265	ELSC_Tui_Malila_T2_NODE_62806_length_3694_cov_1.665265_4	ELSC_Tui_Malila_T2_NODE_62806_length_3694_cov_1.665265	NA	NA	NA	NA	NA	NA	NA	NA	NA	NA	NA	NA	NA	NA	NA	NA	6	2	0	Low-quality	Genome-fragment	7.17	0		1	3694	3694	3694	3694	r__Duplodnaviria	k__Heunggongvirae	p__Uroviricota	c__Caudoviricetes	o__	f__	lytic
ELSC_Tui_Malila_T2_NODE_62806_length_3694_cov_1.665265	ELSC_Tui_Malila_T2_NODE_62806_length_3694_cov_1.665265_5	ELSC_Tui_Malila_T2_NODE_62806_length_3694_cov_1.665265	NA	NA	NA	NA	NA	NA	PF09684.10	Phage tail protein (Tail_P2_I)	1e-15	57.1	1	VOG01944	sp|P26701|BPI_BPP2 Baseplate protein I	7.9e-16	57	1.87	6	2	0	Low-quality	Genome-fragment	7.17	0		1	3694	3694	3694	3694	r__Duplodnaviria	k__Heunggongvirae	p__Uroviricota	c__Caudoviricetes	o__	f__	lytic
ELSC_Tui_Malila_T2_NODE_62806_length_3694_cov_1.665265	ELSC_Tui_Malila_T2_NODE_62806_length_3694_cov_1.665265_6	ELSC_Tui_Malila_T2_NODE_62806_length_3694_cov_1.665265	NA	NA	NA	NA	NA	NA	NA	NA	NA	NA	NA	NA	NA	NA	NA	NA	6	2	0	Low-quality	Genome-fragment	7.17	0		1	3694	3694	3694	3694	r__Duplodnaviria	k__Heunggongvirae	p__Uroviricota	c__Caudoviricetes	o__	f__	lytic
ELSC_Tui_Malila_T2_NODE_28556_length_5565_cov_0.905112	ELSC_Tui_Malila_T2_NODE_28556_length_5565_cov_0.905112_1	ELSC_Tui_Malila_T2_NODE_28556_length_5565_cov_0.905112	NA	NA	NA	NA	NA	NA	PF13385.6	Concanavalin A-like lectin/glucanases superfamily	2.1e-16	59.6	1.04	NA	NA	NA	NA	NA	9	1	0	Low-quality	Genome-fragment	3.76	0		1	5565	5565	5565	5565	r__Duplodnaviria	k__Heunggongvirae	p__Uroviricota	c__Caudoviricetes	o__	f__	lytic
ELSC_Tui_Malila_T2_NODE_28556_length_5565_cov_0.905112	ELSC_Tui_Malila_T2_NODE_28556_length_5565_cov_0.905112_2	ELSC_Tui_Malila_T2_NODE_28556_length_5565_cov_0.905112	NA	NA	NA	NA	NA	NA	PF13385.6	Concanavalin A-like lectin/glucanases superfamily	1.3e-10	40.8	1.04	NA	NA	NA	NA	NA	9	1	0	Low-quality	Genome-fragment	3.76	0		1	5565	5565	5565	5565	r__Duplodnaviria	k__Heunggongvirae	p__Uroviricota	c__Caudoviricetes	o__	f__	lytic
ELSC_Tui_Malila_T2_NODE_28556_length_5565_cov_0.905112	ELSC_Tui_Malila_T2_NODE_28556_length_5565_cov_0.905112_3	ELSC_Tui_Malila_T2_NODE_28556_length_5565_cov_0.905112	NA	NA	NA	NA	NA	NA	NA	NA	NA	NA	NA	NA	NA	NA	NA	NA	9	1	0	Low-quality	Genome-fragment	3.76	0		1	5565	5565	5565	5565	r__Duplodnaviria	k__Heunggongvirae	p__Uroviricota	c__Caudoviricetes	o__	f__	lytic
ELSC_Tui_Malila_T2_NODE_28556_length_5565_cov_0.905112	ELSC_Tui_Malila_T2_NODE_28556_length_5565_cov_0.905112_4	ELSC_Tui_Malila_T2_NODE_28556_length_5565_cov_0.905112	NA	NA	NA	NA	NA	NA	NA	NA	NA	NA	NA	NA	NA	NA	NA	NA	9	1	0	Low-quality	Genome-fragment	3.76	0		1	5565	5565	5565	5565	r__Duplodnaviria	k__Heunggongvirae	p__Uroviricota	c__Caudoviricetes	o__	f__	lytic
ELSC_Tui_Malila_T2_NODE_28556_length_5565_cov_0.905112	ELSC_Tui_Malila_T2_NODE_28556_length_5565_cov_0.905112_5	ELSC_Tui_Malila_T2_NODE_28556_length_5565_cov_0.905112	NA	NA	NA	NA	NA	NA	NA	NA	NA	NA	NA	NA	NA	NA	NA	NA	9	1	0	Low-quality	Genome-fragment	3.76	0		1	5565	5565	5565	5565	r__Duplodnaviria	k__Heunggongvirae	p__Uroviricota	c__Caudoviricetes	o__	f__	lytic
ELSC_Tui_Malila_T2_NODE_28556_length_5565_cov_0.905112	ELSC_Tui_Malila_T2_NODE_28556_length_5565_cov_0.905112_6	ELSC_Tui_Malila_T2_NODE_28556_length_5565_cov_0.905112	NA	NA	NA	NA	NA	NA	NA	NA	NA	NA	NA	NA	NA	NA	NA	NA	9	1	0	Low-quality	Genome-fragment	3.76	0		1	5565	5565	5565	5565	r__Duplodnaviria	k__Heunggongvirae	p__Uroviricota	c__Caudoviricetes	o__	f__	lytic
ELSC_Tui_Malila_T2_NODE_28556_length_5565_cov_0.905112	ELSC_Tui_Malila_T2_NODE_28556_length_5565_cov_0.905112_7	ELSC_Tui_Malila_T2_NODE_28556_length_5565_cov_0.905112	NA	NA	NA	NA	NA	NA	NA	NA	NA	NA	NA	NA	NA	NA	NA	NA	9	1	0	Low-quality	Genome-fragment	3.76	0		1	5565	5565	5565	5565	r__Duplodnaviria	k__Heunggongvirae	p__Uroviricota	c__Caudoviricetes	o__	f__	lytic
ELSC_Tui_Malila_T2_NODE_28556_length_5565_cov_0.905112	ELSC_Tui_Malila_T2_NODE_28556_length_5565_cov_0.905112_8	ELSC_Tui_Malila_T2_NODE_28556_length_5565_cov_0.905112	NA	NA	NA	NA	NA	NA	NA	NA	NA	NA	NA	NA	NA	NA	NA	NA	9	1	0	Low-quality	Genome-fragment	3.76	0		1	5565	5565	5565	5565	r__Duplodnaviria	k__Heunggongvirae	p__Uroviricota	c__Caudoviricetes	o__	f__	lytic
ELSC_Tui_Malila_T2_NODE_28556_length_5565_cov_0.905112	ELSC_Tui_Malila_T2_NODE_28556_length_5565_cov_0.905112_9	ELSC_Tui_Malila_T2_NODE_28556_length_5565_cov_0.905112	NA	NA	NA	NA	NA	NA	NA	NA	NA	NA	NA	VOG04097	REFSEQ hypothetical protein	1.1e-15	57.1	0.18	9	1	0	Low-quality	Genome-fragment	3.76	0		1	5565	5565	5565	5565	r__Duplodnaviria	k__Heunggongvirae	p__Uroviricota	c__Caudoviricetes	o__	f__	lytic
ELSC_Tui_Malila_T2_NODE_91971_length_2997_cov_1.197561	ELSC_Tui_Malila_T2_NODE_91971_length_2997_cov_1.197561_1	ELSC_Tui_Malila_T2_NODE_91971_length_2997_cov_1.197561	NA	NA	NA	NA	NA	NA	PF06763.11	Prophage minor tail protein Z (GPZ)	2e-15	56.3	1	VOG00959	sp|O64325|COMPL_BPN15 Tail completion protein	8.6e-21	73.9	1.36	5	2	0	Low-quality	Genome-fragment	7.75	0		1	2997	2997	2997	2997	r__Duplodnaviria	k__Heunggongvirae	p__Uroviricota	c__Caudoviricetes	o__	f__	lytic
ELSC_Tui_Malila_T2_NODE_91971_length_2997_cov_1.197561	ELSC_Tui_Malila_T2_NODE_91971_length_2997_cov_1.197561_2	ELSC_Tui_Malila_T2_NODE_91971_length_2997_cov_1.197561	NA	NA	NA	NA	NA	NA	NA	NA	NA	NA	NA	NA	NA	NA	NA	NA	5	2	0	Low-quality	Genome-fragment	7.75	0		1	2997	2997	2997	2997	r__Duplodnaviria	k__Heunggongvirae	p__Uroviricota	c__Caudoviricetes	o__	f__	lytic
ELSC_Tui_Malila_T2_NODE_91971_length_2997_cov_1.197561	ELSC_Tui_Malila_T2_NODE_91971_length_2997_cov_1.197561_3	ELSC_Tui_Malila_T2_NODE_91971_length_2997_cov_1.197561	NA	NA	NA	NA	NA	NA	NA	NA	NA	NA	NA	NA	NA	NA	NA	NA	5	2	0	Low-quality	Genome-fragment	7.75	0		1	2997	2997	2997	2997	r__Duplodnaviria	k__Heunggongvirae	p__Uroviricota	c__Caudoviricetes	o__	f__	lytic
ELSC_Tui_Malila_T2_NODE_91971_length_2997_cov_1.197561	ELSC_Tui_Malila_T2_NODE_91971_length_2997_cov_1.197561_4	ELSC_Tui_Malila_T2_NODE_91971_length_2997_cov_1.197561	K06904	NA	K06904; uncharacterized protein	6.2e-11	43.5	2.41	PF05065.13	Phage capsid family	1.2e-33	115.9	5.12	VOG00633	sp|O64210|CAPSD_BPMD2 Probable major capsid protein gp17	5e-59	199.7	10	5	2	0	Low-quality	Genome-fragment	7.75	0		1	2997	2997	2997	2997	r__Duplodnaviria	k__Heunggongvirae	p__Uroviricota	c__Caudoviricetes	o__	f__	lytic
ELSC_Tui_Malila_T2_NODE_91971_length_2997_cov_1.197561	ELSC_Tui_Malila_T2_NODE_91971_length_2997_cov_1.197561_5	ELSC_Tui_Malila_T2_NODE_91971_length_2997_cov_1.197561	NA	NA	NA	NA	NA	NA	NA	NA	NA	NA	NA	NA	NA	NA	NA	NA	5	2	0	Low-quality	Genome-fragment	7.75	0		1	2997	2997	2997	2997	r__Duplodnaviria	k__Heunggongvirae	p__Uroviricota	c__Caudoviricetes	o__	f__	lytic
ELSC_Tui_Malila_T2_NODE_24173_length_6068_cov_1.400943	ELSC_Tui_Malila_T2_NODE_24173_length_6068_cov_1.400943_1	ELSC_Tui_Malila_T2_NODE_24173_length_6068_cov_1.400943	NA	NA	NA	NA	NA	NA	NA	NA	NA	NA	NA	NA	NA	NA	NA	NA	15	4	0	Low-quality	Genome-fragment	6.54	0		1	6068	6068	6068	6068	r__Duplodnaviria	k__Heunggongvirae	p__Uroviricota	c__Caudoviricetes	o__	f__	lytic
ELSC_Tui_Malila_T2_NODE_24173_length_6068_cov_1.400943	ELSC_Tui_Malila_T2_NODE_24173_length_6068_cov_1.400943_2	ELSC_Tui_Malila_T2_NODE_24173_length_6068_cov_1.400943	NA	NA	NA	NA	NA	NA	NA	NA	NA	NA	NA	NA	NA	NA	NA	NA	15	4	0	Low-quality	Genome-fragment	6.54	0		1	6068	6068	6068	6068	r__Duplodnaviria	k__Heunggongvirae	p__Uroviricota	c__Caudoviricetes	o__	f__	lytic
ELSC_Tui_Malila_T2_NODE_24173_length_6068_cov_1.400943	ELSC_Tui_Malila_T2_NODE_24173_length_6068_cov_1.400943_3	ELSC_Tui_Malila_T2_NODE_24173_length_6068_cov_1.400943	NA	NA	NA	NA	NA	NA	NA	NA	NA	NA	NA	NA	NA	NA	NA	NA	15	4	0	Low-quality	Genome-fragment	6.54	0		1	6068	6068	6068	6068	r__Duplodnaviria	k__Heunggongvirae	p__Uroviricota	c__Caudoviricetes	o__	f__	lytic
ELSC_Tui_Malila_T2_NODE_24173_length_6068_cov_1.400943	ELSC_Tui_Malila_T2_NODE_24173_length_6068_cov_1.400943_4	ELSC_Tui_Malila_T2_NODE_24173_length_6068_cov_1.400943	NA	NA	NA	NA	NA	NA	NA	NA	NA	NA	NA	NA	NA	NA	NA	NA	15	4	0	Low-quality	Genome-fragment	6.54	0		1	6068	6068	6068	6068	r__Duplodnaviria	k__Heunggongvirae	p__Uroviricota	c__Caudoviricetes	o__	f__	lytic
ELSC_Tui_Malila_T2_NODE_24173_length_6068_cov_1.400943	ELSC_Tui_Malila_T2_NODE_24173_length_6068_cov_1.400943_5	ELSC_Tui_Malila_T2_NODE_24173_length_6068_cov_1.400943	NA	NA	NA	NA	NA	NA	PF06356.11	Protein of unknown function (DUF1064)	1.2e-21	76.4	0.56	VOG00771	sp|P15075|VG50_BPT4 Head completion protein Gp50	2.5e-11	43.1	10	15	4	0	Low-quality	Genome-fragment	6.54	0		1	6068	6068	6068	6068	r__Duplodnaviria	k__Heunggongvirae	p__Uroviricota	c__Caudoviricetes	o__	f__	lytic
ELSC_Tui_Malila_T2_NODE_24173_length_6068_cov_1.400943	ELSC_Tui_Malila_T2_NODE_24173_length_6068_cov_1.400943_6	ELSC_Tui_Malila_T2_NODE_24173_length_6068_cov_1.400943	NA	NA	NA	NA	NA	NA	PF13392.6	HNH endonuclease	1.6e-12	46.2	7.58	VOG00013	sp|P03795|Y28_BPT7 Protein 2.8	6.8e-32	109.9	10	15	4	0	Low-quality	Genome-fragment	6.54	0		1	6068	6068	6068	6068	r__Duplodnaviria	k__Heunggongvirae	p__Uroviricota	c__Caudoviricetes	o__	f__	lytic
ELSC_Tui_Malila_T2_NODE_24173_length_6068_cov_1.400943	ELSC_Tui_Malila_T2_NODE_24173_length_6068_cov_1.400943_7	ELSC_Tui_Malila_T2_NODE_24173_length_6068_cov_1.400943	NA	NA	NA	NA	NA	NA	NA	NA	NA	NA	NA	NA	NA	NA	NA	NA	15	4	0	Low-quality	Genome-fragment	6.54	0		1	6068	6068	6068	6068	r__Duplodnaviria	k__Heunggongvirae	p__Uroviricota	c__Caudoviricetes	o__	f__	lytic
ELSC_Tui_Malila_T2_NODE_24173_length_6068_cov_1.400943	ELSC_Tui_Malila_T2_NODE_24173_length_6068_cov_1.400943_8	ELSC_Tui_Malila_T2_NODE_24173_length_6068_cov_1.400943	NA	NA	NA	NA	NA	NA	NA	NA	NA	NA	NA	VOG01507	sp|P03765|NINB_LAMBD Protein ninB	5.5e-15	54.7	3.4	15	4	0	Low-quality	Genome-fragment	6.54	0		1	6068	6068	6068	6068	r__Duplodnaviria	k__Heunggongvirae	p__Uroviricota	c__Caudoviricetes	o__	f__	lytic
ELSC_Tui_Malila_T2_NODE_24173_length_6068_cov_1.400943	ELSC_Tui_Malila_T2_NODE_24173_length_6068_cov_1.400943_9	ELSC_Tui_Malila_T2_NODE_24173_length_6068_cov_1.400943	NA	NA	NA	NA	NA	NA	NA	NA	NA	NA	NA	NA	NA	NA	NA	NA	15	4	0	Low-quality	Genome-fragment	6.54	0		1	6068	6068	6068	6068	r__Duplodnaviria	k__Heunggongvirae	p__Uroviricota	c__Caudoviricetes	o__	f__	lytic
ELSC_Tui_Malila_T2_NODE_24173_length_6068_cov_1.400943	ELSC_Tui_Malila_T2_NODE_24173_length_6068_cov_1.400943_10	ELSC_Tui_Malila_T2_NODE_24173_length_6068_cov_1.400943	NA	NA	NA	NA	NA	NA	NA	NA	NA	NA	NA	NA	NA	NA	NA	NA	15	4	0	Low-quality	Genome-fragment	6.54	0		1	6068	6068	6068	6068	r__Duplodnaviria	k__Heunggongvirae	p__Uroviricota	c__Caudoviricetes	o__	f__	lytic
ELSC_Tui_Malila_T2_NODE_24173_length_6068_cov_1.400943	ELSC_Tui_Malila_T2_NODE_24173_length_6068_cov_1.400943_11	ELSC_Tui_Malila_T2_NODE_24173_length_6068_cov_1.400943	NA	NA	NA	NA	NA	NA	NA	NA	NA	NA	NA	NA	NA	NA	NA	NA	15	4	0	Low-quality	Genome-fragment	6.54	0		1	6068	6068	6068	6068	r__Duplodnaviria	k__Heunggongvirae	p__Uroviricota	c__Caudoviricetes	o__	f__	lytic
ELSC_Tui_Malila_T2_NODE_24173_length_6068_cov_1.400943	ELSC_Tui_Malila_T2_NODE_24173_length_6068_cov_1.400943_12	ELSC_Tui_Malila_T2_NODE_24173_length_6068_cov_1.400943	NA	NA	NA	NA	NA	NA	NA	NA	NA	NA	NA	NA	NA	NA	NA	NA	15	4	0	Low-quality	Genome-fragment	6.54	0		1	6068	6068	6068	6068	r__Duplodnaviria	k__Heunggongvirae	p__Uroviricota	c__Caudoviricetes	o__	f__	lytic
ELSC_Tui_Malila_T2_NODE_24173_length_6068_cov_1.400943	ELSC_Tui_Malila_T2_NODE_24173_length_6068_cov_1.400943_13	ELSC_Tui_Malila_T2_NODE_24173_length_6068_cov_1.400943	NA	NA	NA	NA	NA	NA	NA	NA	NA	NA	NA	VOG10359	sp|Q05277|VG64_BPML5 Gene 64 protein	1e-44	150.4	5.13	15	4	0	Low-quality	Genome-fragment	6.54	0		1	6068	6068	6068	6068	r__Duplodnaviria	k__Heunggongvirae	p__Uroviricota	c__Caudoviricetes	o__	f__	lytic
ELSC_Tui_Malila_T2_NODE_24173_length_6068_cov_1.400943	ELSC_Tui_Malila_T2_NODE_24173_length_6068_cov_1.400943_14	ELSC_Tui_Malila_T2_NODE_24173_length_6068_cov_1.400943	NA	NA	NA	NA	NA	NA	NA	NA	NA	NA	NA	NA	NA	NA	NA	NA	15	4	0	Low-quality	Genome-fragment	6.54	0		1	6068	6068	6068	6068	r__Duplodnaviria	k__Heunggongvirae	p__Uroviricota	c__Caudoviricetes	o__	f__	lytic
ELSC_Tui_Malila_T2_NODE_24173_length_6068_cov_1.400943	ELSC_Tui_Malila_T2_NODE_24173_length_6068_cov_1.400943_15	ELSC_Tui_Malila_T2_NODE_24173_length_6068_cov_1.400943	NA	NA	NA	NA	NA	NA	NA	NA	NA	NA	NA	NA	NA	NA	NA	NA	15	4	0	Low-quality	Genome-fragment	6.54	0		1	6068	6068	6068	6068	r__Duplodnaviria	k__Heunggongvirae	p__Uroviricota	c__Caudoviricetes	o__	f__	lytic
ELSC_Tui_Malila_T2_NODE_337899_length_1374_cov_0.629511	ELSC_Tui_Malila_T2_NODE_337899_length_1374_cov_0.629511_1	ELSC_Tui_Malila_T2_NODE_337899_length_1374_cov_0.629511	NA	NA	NA	NA	NA	NA	NA	NA	NA	NA	NA	NA	NA	NA	NA	NA	4	0	0	Not-determined	Genome-fragment	NA	0	no viral genes detected	1	1374	1374	1374	1374	NA	NA	NA	NA	NA	NA	lytic
ELSC_Tui_Malila_T2_NODE_337899_length_1374_cov_0.629511	ELSC_Tui_Malila_T2_NODE_337899_length_1374_cov_0.629511_2	ELSC_Tui_Malila_T2_NODE_337899_length_1374_cov_0.629511	NA	NA	NA	NA	NA	NA	NA	NA	NA	NA	NA	NA	NA	NA	NA	NA	4	0	0	Not-determined	Genome-fragment	NA	0	no viral genes detected	1	1374	1374	1374	1374	NA	NA	NA	NA	NA	NA	lytic
ELSC_Tui_Malila_T2_NODE_337899_length_1374_cov_0.629511	ELSC_Tui_Malila_T2_NODE_337899_length_1374_cov_0.629511_3	ELSC_Tui_Malila_T2_NODE_337899_length_1374_cov_0.629511	NA	NA	NA	NA	NA	NA	NA	NA	NA	NA	NA	NA	NA	NA	NA	NA	4	0	0	Not-determined	Genome-fragment	NA	0	no viral genes detected	1	1374	1374	1374	1374	NA	NA	NA	NA	NA	NA	lytic
ELSC_Tui_Malila_T2_NODE_337899_length_1374_cov_0.629511	ELSC_Tui_Malila_T2_NODE_337899_length_1374_cov_0.629511_4	ELSC_Tui_Malila_T2_NODE_337899_length_1374_cov_0.629511	NA	NA	NA	NA	NA	NA	PF10547.9	P22_AR N-terminal domain	1.7e-28	98.5	0.24	VOG11601	sp|P03037|RANT_BPP22 Antirepressor protein ant	4.9e-20	71.3	1.15	4	0	0	Not-determined	Genome-fragment	NA	0	no viral genes detected	1	1374	1374	1374	1374	NA	NA	NA	NA	NA	NA	lytic
ELSC_Tui_Malila_T2_NODE_412685_length_1206_cov_0.844300	ELSC_Tui_Malila_T2_NODE_412685_length_1206_cov_0.844300_1	ELSC_Tui_Malila_T2_NODE_412685_length_1206_cov_0.844300	NA	NA	NA	NA	NA	NA	PF09956.9	Uncharacterized conserved protein (DUF2190)	3.8e-24	84.4	0.36	VOG01099	REFSEQ hypothetical protein	8.8e-15	54	0.75	4	1	0	Low-quality	Genome-fragment	2.86	0		1	1206	1206	1206	1206	r__Duplodnaviria	k__Heunggongvirae	p__Uroviricota	c__Caudoviricetes	o__	f__	lytic
ELSC_Tui_Malila_T2_NODE_412685_length_1206_cov_0.844300	ELSC_Tui_Malila_T2_NODE_412685_length_1206_cov_0.844300_2	ELSC_Tui_Malila_T2_NODE_412685_length_1206_cov_0.844300	NA	NA	NA	NA	NA	NA	NA	NA	NA	NA	NA	NA	NA	NA	NA	NA	4	1	0	Low-quality	Genome-fragment	2.86	0		1	1206	1206	1206	1206	r__Duplodnaviria	k__Heunggongvirae	p__Uroviricota	c__Caudoviricetes	o__	f__	lytic
ELSC_Tui_Malila_T2_NODE_412685_length_1206_cov_0.844300	ELSC_Tui_Malila_T2_NODE_412685_length_1206_cov_0.844300_3	ELSC_Tui_Malila_T2_NODE_412685_length_1206_cov_0.844300	NA	NA	NA	NA	NA	NA	NA	NA	NA	NA	NA	NA	NA	NA	NA	NA	4	1	0	Low-quality	Genome-fragment	2.86	0		1	1206	1206	1206	1206	r__Duplodnaviria	k__Heunggongvirae	p__Uroviricota	c__Caudoviricetes	o__	f__	lytic
ELSC_Tui_Malila_T2_NODE_412685_length_1206_cov_0.844300	ELSC_Tui_Malila_T2_NODE_412685_length_1206_cov_0.844300_4	ELSC_Tui_Malila_T2_NODE_412685_length_1206_cov_0.844300	NA	NA	NA	NA	NA	NA	NA	NA	NA	NA	NA	NA	NA	NA	NA	NA	4	1	0	Low-quality	Genome-fragment	2.86	0		1	1206	1206	1206	1206	r__Duplodnaviria	k__Heunggongvirae	p__Uroviricota	c__Caudoviricetes	o__	f__	lytic
ELSC_Tui_Malila_T2_NODE_128406_length_2480_cov_1.019550	ELSC_Tui_Malila_T2_NODE_128406_length_2480_cov_1.019550_1	ELSC_Tui_Malila_T2_NODE_128406_length_2480_cov_1.019550	NA	NA	NA	NA	NA	NA	PF09684.10	Phage tail protein (Tail_P2_I)	2.1e-28	98.2	1	VOG01944	sp|P26701|BPI_BPP2 Baseplate protein I	1.9e-28	98.2	1.87	4	2	0	Low-quality	Genome-fragment	5.4	0		1	2480	2480	2480	2480	r__Duplodnaviria	k__Heunggongvirae	p__Uroviricota	c__Caudoviricetes	o__	f__	lytic
ELSC_Tui_Malila_T2_NODE_128406_length_2480_cov_1.019550	ELSC_Tui_Malila_T2_NODE_128406_length_2480_cov_1.019550_2	ELSC_Tui_Malila_T2_NODE_128406_length_2480_cov_1.019550	NA	NA	NA	NA	NA	NA	PF04865.14	Baseplate J-like protein	1e-26	92.9	2.88	VOG00243	sp|P51767|BPJ_BPP2 Baseplate protein J	3.5e-33	114	10	4	2	0	Low-quality	Genome-fragment	5.4	0		1	2480	2480	2480	2480	r__Duplodnaviria	k__Heunggongvirae	p__Uroviricota	c__Caudoviricetes	o__	f__	lytic
ELSC_Tui_Malila_T2_NODE_128406_length_2480_cov_1.019550	ELSC_Tui_Malila_T2_NODE_128406_length_2480_cov_1.019550_3	ELSC_Tui_Malila_T2_NODE_128406_length_2480_cov_1.019550	K06903	NA	K06903; uncharacterized protein	8.9e-17	62.8	1.86	NA	NA	NA	NA	NA	NA	NA	NA	NA	NA	4	2	0	Low-quality	Genome-fragment	5.4	0		1	2480	2480	2480	2480	r__Duplodnaviria	k__Heunggongvirae	p__Uroviricota	c__Caudoviricetes	o__	f__	lytic
ELSC_Tui_Malila_T2_NODE_128406_length_2480_cov_1.019550	ELSC_Tui_Malila_T2_NODE_128406_length_2480_cov_1.019550_4	ELSC_Tui_Malila_T2_NODE_128406_length_2480_cov_1.019550	NA	NA	NA	NA	NA	NA	NA	NA	NA	NA	NA	NA	NA	NA	NA	NA	4	2	0	Low-quality	Genome-fragment	5.4	0		1	2480	2480	2480	2480	r__Duplodnaviria	k__Heunggongvirae	p__Uroviricota	c__Caudoviricetes	o__	f__	lytic
ELSC_Tui_Malila_T2_NODE_76330_length_3322_cov_1.120501	ELSC_Tui_Malila_T2_NODE_76330_length_3322_cov_1.120501_1	ELSC_Tui_Malila_T2_NODE_76330_length_3322_cov_1.120501	NA	NA	NA	NA	NA	NA	PF05840.13	Bacteriophage replication gene A protein (GPA)	6e-79	264.6	1	VOG00821	sp|Q9G050|REP_BPPHM Replication-associated protein VP4	3.9e-115	385.1	10	4	1	0	Low-quality	Genome-fragment	37.47	0		1	3322	3322	3322	3322	r__Varidnaviria	k__Bamfordvirae	p__Preplasmiviricota	c__Tectiliviricetes	o__Vinavirales	f__	lytic
ELSC_Tui_Malila_T2_NODE_76330_length_3322_cov_1.120501	ELSC_Tui_Malila_T2_NODE_76330_length_3322_cov_1.120501_2	ELSC_Tui_Malila_T2_NODE_76330_length_3322_cov_1.120501	NA	NA	NA	NA	NA	NA	NA	NA	NA	NA	NA	NA	NA	NA	NA	NA	4	1	0	Low-quality	Genome-fragment	37.47	0		1	3322	3322	3322	3322	r__Varidnaviria	k__Bamfordvirae	p__Preplasmiviricota	c__Tectiliviricetes	o__Vinavirales	f__	lytic
ELSC_Tui_Malila_T2_NODE_76330_length_3322_cov_1.120501	ELSC_Tui_Malila_T2_NODE_76330_length_3322_cov_1.120501_3	ELSC_Tui_Malila_T2_NODE_76330_length_3322_cov_1.120501	NA	NA	NA	NA	NA	NA	NA	NA	NA	NA	NA	NA	NA	NA	NA	NA	4	1	0	Low-quality	Genome-fragment	37.47	0		1	3322	3322	3322	3322	r__Varidnaviria	k__Bamfordvirae	p__Preplasmiviricota	c__Tectiliviricetes	o__Vinavirales	f__	lytic
ELSC_Tui_Malila_T2_NODE_76330_length_3322_cov_1.120501	ELSC_Tui_Malila_T2_NODE_76330_length_3322_cov_1.120501_4	ELSC_Tui_Malila_T2_NODE_76330_length_3322_cov_1.120501	NA	NA	NA	NA	NA	NA	NA	NA	NA	NA	NA	VOG03466	sp|P27381|PKG9_BPPRD DNA packaging ATPase P9	1.2e-18	66.5	0.32	4	1	0	Low-quality	Genome-fragment	37.47	0		1	3322	3322	3322	3322	r__Varidnaviria	k__Bamfordvirae	p__Preplasmiviricota	c__Tectiliviricetes	o__Vinavirales	f__	lytic
ELSC_Tui_Malila_T2_NODE_62533_length_3703_cov_1.249161	ELSC_Tui_Malila_T2_NODE_62533_length_3703_cov_1.249161_1	ELSC_Tui_Malila_T2_NODE_62533_length_3703_cov_1.249161	NA	NA	NA	NA	NA	NA	NA	NA	NA	NA	NA	NA	NA	NA	NA	NA	4	1	0	Low-quality	Genome-fragment	1.64	0		1	3703	3703	3703	3703	r__Duplodnaviria	k__Heunggongvirae	p__Uroviricota	c__Caudoviricetes	o__	f__	lytic
ELSC_Tui_Malila_T2_NODE_62533_length_3703_cov_1.249161	ELSC_Tui_Malila_T2_NODE_62533_length_3703_cov_1.249161_2	ELSC_Tui_Malila_T2_NODE_62533_length_3703_cov_1.249161	NA	NA	NA	NA	NA	NA	PF13203.6	Putative metallopeptidase domain	2.8e-24	85.4	0.72	VOG02745	REFSEQ hypothetical protein	2.1e-65	220.4	3.12	4	1	0	Low-quality	Genome-fragment	1.64	0		1	3703	3703	3703	3703	r__Duplodnaviria	k__Heunggongvirae	p__Uroviricota	c__Caudoviricetes	o__	f__	lytic
ELSC_Tui_Malila_T2_NODE_62533_length_3703_cov_1.249161	ELSC_Tui_Malila_T2_NODE_62533_length_3703_cov_1.249161_3	ELSC_Tui_Malila_T2_NODE_62533_length_3703_cov_1.249161	NA	NA	NA	NA	NA	NA	NA	NA	NA	NA	NA	VOG01029	sp|Q58294|RFCL_METJA Replication factor C large subunit	1.2e-67	227.3	9.64	4	1	0	Low-quality	Genome-fragment	1.64	0		1	3703	3703	3703	3703	r__Duplodnaviria	k__Heunggongvirae	p__Uroviricota	c__Caudoviricetes	o__	f__	lytic
ELSC_Tui_Malila_T2_NODE_62533_length_3703_cov_1.249161	ELSC_Tui_Malila_T2_NODE_62533_length_3703_cov_1.249161_4	ELSC_Tui_Malila_T2_NODE_62533_length_3703_cov_1.249161	NA	NA	NA	NA	NA	NA	NA	NA	NA	NA	NA	NA	NA	NA	NA	NA	4	1	0	Low-quality	Genome-fragment	1.64	0		1	3703	3703	3703	3703	r__Duplodnaviria	k__Heunggongvirae	p__Uroviricota	c__Caudoviricetes	o__	f__	lytic
ELSC_Tui_Malila_T2_NODE_382662_length_1268_cov_0.681858	ELSC_Tui_Malila_T2_NODE_382662_length_1268_cov_0.681858_1	ELSC_Tui_Malila_T2_NODE_382662_length_1268_cov_0.681858	NA	NA	NA	NA	NA	NA	NA	NA	NA	NA	NA	NA	NA	NA	NA	NA	5	0	0	Not-determined	Genome-fragment	NA	0	no viral genes detected	1	1268	1268	1268	1268	NA	NA	NA	NA	NA	NA	lytic
ELSC_Tui_Malila_T2_NODE_382662_length_1268_cov_0.681858	ELSC_Tui_Malila_T2_NODE_382662_length_1268_cov_0.681858_2	ELSC_Tui_Malila_T2_NODE_382662_length_1268_cov_0.681858	NA	NA	NA	NA	NA	NA	NA	NA	NA	NA	NA	NA	NA	NA	NA	NA	5	0	0	Not-determined	Genome-fragment	NA	0	no viral genes detected	1	1268	1268	1268	1268	NA	NA	NA	NA	NA	NA	lytic
ELSC_Tui_Malila_T2_NODE_382662_length_1268_cov_0.681858	ELSC_Tui_Malila_T2_NODE_382662_length_1268_cov_0.681858_3	ELSC_Tui_Malila_T2_NODE_382662_length_1268_cov_0.681858	NA	NA	NA	NA	NA	NA	NA	NA	NA	NA	NA	NA	NA	NA	NA	NA	5	0	0	Not-determined	Genome-fragment	NA	0	no viral genes detected	1	1268	1268	1268	1268	NA	NA	NA	NA	NA	NA	lytic
ELSC_Tui_Malila_T2_NODE_382662_length_1268_cov_0.681858	ELSC_Tui_Malila_T2_NODE_382662_length_1268_cov_0.681858_4	ELSC_Tui_Malila_T2_NODE_382662_length_1268_cov_0.681858	NA	NA	NA	NA	NA	NA	NA	NA	NA	NA	NA	NA	NA	NA	NA	NA	5	0	0	Not-determined	Genome-fragment	NA	0	no viral genes detected	1	1268	1268	1268	1268	NA	NA	NA	NA	NA	NA	lytic
ELSC_Tui_Malila_T2_NODE_382662_length_1268_cov_0.681858	ELSC_Tui_Malila_T2_NODE_382662_length_1268_cov_0.681858_5	ELSC_Tui_Malila_T2_NODE_382662_length_1268_cov_0.681858	NA	NA	NA	NA	NA	NA	NA	NA	NA	NA	NA	VOG01594	sp|Q8GWA2|MOC1_ARATH Holliday junction resolvase MOC1, chloroplastic	2.3e-11	42.7	0.65	5	0	0	Not-determined	Genome-fragment	NA	0	no viral genes detected	1	1268	1268	1268	1268	NA	NA	NA	NA	NA	NA	lytic
ELSC_Tui_Malila_T2_NODE_105457_length_2776_cov_1.237071	ELSC_Tui_Malila_T2_NODE_105457_length_2776_cov_1.237071_1	ELSC_Tui_Malila_T2_NODE_105457_length_2776_cov_1.237071	NA	NA	NA	NA	NA	NA	NA	NA	NA	NA	NA	NA	NA	NA	NA	NA	6	0	0	Not-determined	Genome-fragment	NA	0	no viral genes detected	1	2776	2776	2776	2776	r__Duplodnaviria	k__Heunggongvirae	p__Uroviricota	c__Caudoviricetes	o__	f__	lytic
ELSC_Tui_Malila_T2_NODE_105457_length_2776_cov_1.237071	ELSC_Tui_Malila_T2_NODE_105457_length_2776_cov_1.237071_2	ELSC_Tui_Malila_T2_NODE_105457_length_2776_cov_1.237071	NA	NA	NA	NA	NA	NA	NA	NA	NA	NA	NA	NA	NA	NA	NA	NA	6	0	0	Not-determined	Genome-fragment	NA	0	no viral genes detected	1	2776	2776	2776	2776	r__Duplodnaviria	k__Heunggongvirae	p__Uroviricota	c__Caudoviricetes	o__	f__	lytic
ELSC_Tui_Malila_T2_NODE_105457_length_2776_cov_1.237071	ELSC_Tui_Malila_T2_NODE_105457_length_2776_cov_1.237071_3	ELSC_Tui_Malila_T2_NODE_105457_length_2776_cov_1.237071	NA	NA	NA	NA	NA	NA	PF01510.25	N-acetylmuramoyl-L-alanine amidase	3.1e-14	52.8	3.37	VOG00699	sp|P20331|ENLYS_BPT3 Endolysin	8.2e-27	94	5.38	6	0	0	Not-determined	Genome-fragment	NA	0	no viral genes detected	1	2776	2776	2776	2776	r__Duplodnaviria	k__Heunggongvirae	p__Uroviricota	c__Caudoviricetes	o__	f__	lytic
ELSC_Tui_Malila_T2_NODE_105457_length_2776_cov_1.237071	ELSC_Tui_Malila_T2_NODE_105457_length_2776_cov_1.237071_4	ELSC_Tui_Malila_T2_NODE_105457_length_2776_cov_1.237071	NA	NA	NA	NA	NA	NA	NA	NA	NA	NA	NA	NA	NA	NA	NA	NA	6	0	0	Not-determined	Genome-fragment	NA	0	no viral genes detected	1	2776	2776	2776	2776	r__Duplodnaviria	k__Heunggongvirae	p__Uroviricota	c__Caudoviricetes	o__	f__	lytic
ELSC_Tui_Malila_T2_NODE_105457_length_2776_cov_1.237071	ELSC_Tui_Malila_T2_NODE_105457_length_2776_cov_1.237071_5	ELSC_Tui_Malila_T2_NODE_105457_length_2776_cov_1.237071	NA	NA	NA	NA	NA	NA	NA	NA	NA	NA	NA	NA	NA	NA	NA	NA	6	0	0	Not-determined	Genome-fragment	NA	0	no viral genes detected	1	2776	2776	2776	2776	r__Duplodnaviria	k__Heunggongvirae	p__Uroviricota	c__Caudoviricetes	o__	f__	lytic
ELSC_Tui_Malila_T2_NODE_105457_length_2776_cov_1.237071	ELSC_Tui_Malila_T2_NODE_105457_length_2776_cov_1.237071_6	ELSC_Tui_Malila_T2_NODE_105457_length_2776_cov_1.237071	NA	NA	NA	NA	NA	NA	NA	NA	NA	NA	NA	NA	NA	NA	NA	NA	6	0	0	Not-determined	Genome-fragment	NA	0	no viral genes detected	1	2776	2776	2776	2776	r__Duplodnaviria	k__Heunggongvirae	p__Uroviricota	c__Caudoviricetes	o__	f__	lytic
ELSC_Tui_Malila_T2_NODE_154515_length_2226_cov_0.704145	ELSC_Tui_Malila_T2_NODE_154515_length_2226_cov_0.704145_1	ELSC_Tui_Malila_T2_NODE_154515_length_2226_cov_0.704145	NA	NA	NA	NA	NA	NA	NA	NA	NA	NA	NA	NA	NA	NA	NA	NA	4	2	0	Low-quality	Genome-fragment	2.94	0		1	2226	2226	2226	2226	r__Duplodnaviria	k__Heunggongvirae	p__Uroviricota	c__Caudoviricetes	o__	f__	lytic
ELSC_Tui_Malila_T2_NODE_154515_length_2226_cov_0.704145	ELSC_Tui_Malila_T2_NODE_154515_length_2226_cov_0.704145_2	ELSC_Tui_Malila_T2_NODE_154515_length_2226_cov_0.704145	NA	NA	NA	NA	NA	NA	PF09343.10	Conserved hypothetical protein 2217 (DUF2460)	9.6e-80	266	0.17	VOG03173	REFSEQ hypothetical protein	1.6e-29	101.5	2.96	4	2	0	Low-quality	Genome-fragment	2.94	0		1	2226	2226	2226	2226	r__Duplodnaviria	k__Heunggongvirae	p__Uroviricota	c__Caudoviricetes	o__	f__	lytic
ELSC_Tui_Malila_T2_NODE_154515_length_2226_cov_0.704145	ELSC_Tui_Malila_T2_NODE_154515_length_2226_cov_0.704145_3	ELSC_Tui_Malila_T2_NODE_154515_length_2226_cov_0.704145	NA	NA	NA	NA	NA	NA	PF09931.9	Uncharacterized conserved protein (DUF2163)	6.3e-61	204.6	0.14	VOG01362	REFSEQ hypothetical protein	4.8e-58	195.8	3.01	4	2	0	Low-quality	Genome-fragment	2.94	0		1	2226	2226	2226	2226	r__Duplodnaviria	k__Heunggongvirae	p__Uroviricota	c__Caudoviricetes	o__	f__	lytic
ELSC_Tui_Malila_T2_NODE_154515_length_2226_cov_0.704145	ELSC_Tui_Malila_T2_NODE_154515_length_2226_cov_0.704145_4	ELSC_Tui_Malila_T2_NODE_154515_length_2226_cov_0.704145	NA	NA	NA	NA	NA	NA	NA	NA	NA	NA	NA	VOG00189	REFSEQ hypothetical protein	1.7e-19	69	4.04	4	2	0	Low-quality	Genome-fragment	2.94	0		1	2226	2226	2226	2226	r__Duplodnaviria	k__Heunggongvirae	p__Uroviricota	c__Caudoviricetes	o__	f__	lytic
ELSC_Tui_Malila_T2_NODE_12720_length_8420_cov_1.279151	ELSC_Tui_Malila_T2_NODE_12720_length_8420_cov_1.279151_1	ELSC_Tui_Malila_T2_NODE_12720_length_8420_cov_1.279151	NA	NA	NA	NA	NA	NA	NA	NA	NA	NA	NA	NA	NA	NA	NA	NA	12	2	0	Low-quality	Genome-fragment	12.39	0		1	8420	8420	8420	8420	r__Duplodnaviria	k__Heunggongvirae	p__Uroviricota	c__Caudoviricetes	o__	f__	lytic
ELSC_Tui_Malila_T2_NODE_12720_length_8420_cov_1.279151	ELSC_Tui_Malila_T2_NODE_12720_length_8420_cov_1.279151_2	ELSC_Tui_Malila_T2_NODE_12720_length_8420_cov_1.279151	K07097	NA	K07097; uncharacterized protein	1.5e-28	101.6	0.26	NA	NA	NA	NA	NA	VOG01164	sp|P28355|RECJ_SALTY Single-stranded-DNA-specific exonuclease RecJ	4.4e-43	146.8	1.67	12	2	0	Low-quality	Genome-fragment	12.39	0		1	8420	8420	8420	8420	r__Duplodnaviria	k__Heunggongvirae	p__Uroviricota	c__Caudoviricetes	o__	f__	lytic
ELSC_Tui_Malila_T2_NODE_12720_length_8420_cov_1.279151	ELSC_Tui_Malila_T2_NODE_12720_length_8420_cov_1.279151_3	ELSC_Tui_Malila_T2_NODE_12720_length_8420_cov_1.279151	NA	NA	NA	NA	NA	NA	NA	NA	NA	NA	NA	NA	NA	NA	NA	NA	12	2	0	Low-quality	Genome-fragment	12.39	0		1	8420	8420	8420	8420	r__Duplodnaviria	k__Heunggongvirae	p__Uroviricota	c__Caudoviricetes	o__	f__	lytic
ELSC_Tui_Malila_T2_NODE_12720_length_8420_cov_1.279151	ELSC_Tui_Malila_T2_NODE_12720_length_8420_cov_1.279151_4	ELSC_Tui_Malila_T2_NODE_12720_length_8420_cov_1.279151	NA	NA	NA	NA	NA	NA	NA	NA	NA	NA	NA	NA	NA	NA	NA	NA	12	2	0	Low-quality	Genome-fragment	12.39	0		1	8420	8420	8420	8420	r__Duplodnaviria	k__Heunggongvirae	p__Uroviricota	c__Caudoviricetes	o__	f__	lytic
ELSC_Tui_Malila_T2_NODE_12720_length_8420_cov_1.279151	ELSC_Tui_Malila_T2_NODE_12720_length_8420_cov_1.279151_5	ELSC_Tui_Malila_T2_NODE_12720_length_8420_cov_1.279151	NA	NA	NA	NA	NA	NA	NA	NA	NA	NA	NA	VOG15246	REFSEQ hypothetical protein	2.8e-127	424.8	0.08	12	2	0	Low-quality	Genome-fragment	12.39	0		1	8420	8420	8420	8420	r__Duplodnaviria	k__Heunggongvirae	p__Uroviricota	c__Caudoviricetes	o__	f__	lytic
ELSC_Tui_Malila_T2_NODE_12720_length_8420_cov_1.279151	ELSC_Tui_Malila_T2_NODE_12720_length_8420_cov_1.279151_6	ELSC_Tui_Malila_T2_NODE_12720_length_8420_cov_1.279151	NA	NA	NA	NA	NA	NA	NA	NA	NA	NA	NA	NA	NA	NA	NA	NA	12	2	0	Low-quality	Genome-fragment	12.39	0		1	8420	8420	8420	8420	r__Duplodnaviria	k__Heunggongvirae	p__Uroviricota	c__Caudoviricetes	o__	f__	lytic
ELSC_Tui_Malila_T2_NODE_12720_length_8420_cov_1.279151	ELSC_Tui_Malila_T2_NODE_12720_length_8420_cov_1.279151_7	ELSC_Tui_Malila_T2_NODE_12720_length_8420_cov_1.279151	NA	NA	NA	NA	NA	NA	NA	NA	NA	NA	NA	NA	NA	NA	NA	NA	12	2	0	Low-quality	Genome-fragment	12.39	0		1	8420	8420	8420	8420	r__Duplodnaviria	k__Heunggongvirae	p__Uroviricota	c__Caudoviricetes	o__	f__	lytic
ELSC_Tui_Malila_T2_NODE_12720_length_8420_cov_1.279151	ELSC_Tui_Malila_T2_NODE_12720_length_8420_cov_1.279151_8	ELSC_Tui_Malila_T2_NODE_12720_length_8420_cov_1.279151	K01144	NA	E3.1.11.5; exodeoxyribonuclease V [EC:3.1.11.5]	1.2e-33	118.3	1.4	PF13604.6	AAA domain	1.8e-19	69.4	1.24	VOG00084	sp|P32270|DDA_BPT4 ATP-dependent DNA helicase dda	2e-48	164.8	10	12	2	0	Low-quality	Genome-fragment	12.39	0		1	8420	8420	8420	8420	r__Duplodnaviria	k__Heunggongvirae	p__Uroviricota	c__Caudoviricetes	o__	f__	lytic
ELSC_Tui_Malila_T2_NODE_12720_length_8420_cov_1.279151	ELSC_Tui_Malila_T2_NODE_12720_length_8420_cov_1.279151_9	ELSC_Tui_Malila_T2_NODE_12720_length_8420_cov_1.279151	NA	NA	NA	NA	NA	NA	NA	NA	NA	NA	NA	NA	NA	NA	NA	NA	12	2	0	Low-quality	Genome-fragment	12.39	0		1	8420	8420	8420	8420	r__Duplodnaviria	k__Heunggongvirae	p__Uroviricota	c__Caudoviricetes	o__	f__	lytic
ELSC_Tui_Malila_T2_NODE_12720_length_8420_cov_1.279151	ELSC_Tui_Malila_T2_NODE_12720_length_8420_cov_1.279151_10	ELSC_Tui_Malila_T2_NODE_12720_length_8420_cov_1.279151	NA	NA	NA	NA	NA	NA	NA	NA	NA	NA	NA	VOG14341	REFSEQ hypothetical protein	1.4e-11	43.1	0.3	12	2	0	Low-quality	Genome-fragment	12.39	0		1	8420	8420	8420	8420	r__Duplodnaviria	k__Heunggongvirae	p__Uroviricota	c__Caudoviricetes	o__	f__	lytic
ELSC_Tui_Malila_T2_NODE_12720_length_8420_cov_1.279151	ELSC_Tui_Malila_T2_NODE_12720_length_8420_cov_1.279151_11	ELSC_Tui_Malila_T2_NODE_12720_length_8420_cov_1.279151	NA	NA	NA	NA	NA	NA	NA	NA	NA	NA	NA	VOG01710	sp|P20313|VHED_BPT3 Helix-destabilizing protein	1.1e-22	79.9	3.99	12	2	0	Low-quality	Genome-fragment	12.39	0		1	8420	8420	8420	8420	r__Duplodnaviria	k__Heunggongvirae	p__Uroviricota	c__Caudoviricetes	o__	f__	lytic
ELSC_Tui_Malila_T2_NODE_12720_length_8420_cov_1.279151	ELSC_Tui_Malila_T2_NODE_12720_length_8420_cov_1.279151_12	ELSC_Tui_Malila_T2_NODE_12720_length_8420_cov_1.279151	NA	NA	NA	NA	NA	NA	NA	NA	NA	NA	NA	NA	NA	NA	NA	NA	12	2	0	Low-quality	Genome-fragment	12.39	0		1	8420	8420	8420	8420	r__Duplodnaviria	k__Heunggongvirae	p__Uroviricota	c__Caudoviricetes	o__	f__	lytic
ELSC_Tui_Malila_T2_NODE_21447_length_6443_cov_11.445377	ELSC_Tui_Malila_T2_NODE_21447_length_6443_cov_11.445377_1	ELSC_Tui_Malila_T2_NODE_21447_length_6443_cov_11.445377	NA	NA	NA	NA	NA	NA	NA	NA	NA	NA	NA	NA	NA	NA	NA	NA	9	1	1	Low-quality	Genome-fragment	1.85	0		1	6443	6443	6443	6443	r__Duplodnaviria	k__Heunggongvirae	p__Uroviricota	c__Caudoviricetes	o__	f__	lytic
ELSC_Tui_Malila_T2_NODE_21447_length_6443_cov_11.445377	ELSC_Tui_Malila_T2_NODE_21447_length_6443_cov_11.445377_2	ELSC_Tui_Malila_T2_NODE_21447_length_6443_cov_11.445377	NA	NA	NA	NA	NA	NA	PF13203.6	Putative metallopeptidase domain	5.2e-46	156.7	0.72	VOG02745	REFSEQ hypothetical protein	8.7e-92	307.3	3.12	9	1	1	Low-quality	Genome-fragment	1.85	0		1	6443	6443	6443	6443	r__Duplodnaviria	k__Heunggongvirae	p__Uroviricota	c__Caudoviricetes	o__	f__	lytic
ELSC_Tui_Malila_T2_NODE_21447_length_6443_cov_11.445377	ELSC_Tui_Malila_T2_NODE_21447_length_6443_cov_11.445377_3	ELSC_Tui_Malila_T2_NODE_21447_length_6443_cov_11.445377	NA	NA	NA	NA	NA	NA	NA	NA	NA	NA	NA	NA	NA	NA	NA	NA	9	1	1	Low-quality	Genome-fragment	1.85	0		1	6443	6443	6443	6443	r__Duplodnaviria	k__Heunggongvirae	p__Uroviricota	c__Caudoviricetes	o__	f__	lytic
ELSC_Tui_Malila_T2_NODE_21447_length_6443_cov_11.445377	ELSC_Tui_Malila_T2_NODE_21447_length_6443_cov_11.445377_4	ELSC_Tui_Malila_T2_NODE_21447_length_6443_cov_11.445377	K02302	AMG	cysG; uroporphyrin-III C-methyltransferase / precorrin-2 dehydrogenase / sirohydrochlorin ferrochelatase [EC:2.1.1.107 1.3.1.76 4.99.1.4]	1.5e-198	662	0.01	PF00590.20	Tetrapyrrole (Corrin/Porphyrin) Methylases	7.9e-52	175.5	0.03	NA	NA	NA	NA	NA	9	1	1	Low-quality	Genome-fragment	1.85	0		1	6443	6443	6443	6443	r__Duplodnaviria	k__Heunggongvirae	p__Uroviricota	c__Caudoviricetes	o__	f__	lytic
ELSC_Tui_Malila_T2_NODE_21447_length_6443_cov_11.445377	ELSC_Tui_Malila_T2_NODE_21447_length_6443_cov_11.445377_5	ELSC_Tui_Malila_T2_NODE_21447_length_6443_cov_11.445377	NA	NA	NA	NA	NA	NA	NA	NA	NA	NA	NA	NA	NA	NA	NA	NA	9	1	1	Low-quality	Genome-fragment	1.85	0		1	6443	6443	6443	6443	r__Duplodnaviria	k__Heunggongvirae	p__Uroviricota	c__Caudoviricetes	o__	f__	lytic
ELSC_Tui_Malila_T2_NODE_21447_length_6443_cov_11.445377	ELSC_Tui_Malila_T2_NODE_21447_length_6443_cov_11.445377_6	ELSC_Tui_Malila_T2_NODE_21447_length_6443_cov_11.445377	NA	NA	NA	NA	NA	NA	NA	NA	NA	NA	NA	NA	NA	NA	NA	NA	9	1	1	Low-quality	Genome-fragment	1.85	0		1	6443	6443	6443	6443	r__Duplodnaviria	k__Heunggongvirae	p__Uroviricota	c__Caudoviricetes	o__	f__	lytic
ELSC_Tui_Malila_T2_NODE_21447_length_6443_cov_11.445377	ELSC_Tui_Malila_T2_NODE_21447_length_6443_cov_11.445377_7	ELSC_Tui_Malila_T2_NODE_21447_length_6443_cov_11.445377	NA	NA	NA	NA	NA	NA	NA	NA	NA	NA	NA	NA	NA	NA	NA	NA	9	1	1	Low-quality	Genome-fragment	1.85	0		1	6443	6443	6443	6443	r__Duplodnaviria	k__Heunggongvirae	p__Uroviricota	c__Caudoviricetes	o__	f__	lytic
ELSC_Tui_Malila_T2_NODE_21447_length_6443_cov_11.445377	ELSC_Tui_Malila_T2_NODE_21447_length_6443_cov_11.445377_8	ELSC_Tui_Malila_T2_NODE_21447_length_6443_cov_11.445377	NA	NA	NA	NA	NA	NA	NA	NA	NA	NA	NA	NA	NA	NA	NA	NA	9	1	1	Low-quality	Genome-fragment	1.85	0		1	6443	6443	6443	6443	r__Duplodnaviria	k__Heunggongvirae	p__Uroviricota	c__Caudoviricetes	o__	f__	lytic
ELSC_Tui_Malila_T2_NODE_21447_length_6443_cov_11.445377	ELSC_Tui_Malila_T2_NODE_21447_length_6443_cov_11.445377_9	ELSC_Tui_Malila_T2_NODE_21447_length_6443_cov_11.445377	NA	NA	NA	NA	NA	NA	NA	NA	NA	NA	NA	NA	NA	NA	NA	NA	9	1	1	Low-quality	Genome-fragment	1.85	0		1	6443	6443	6443	6443	r__Duplodnaviria	k__Heunggongvirae	p__Uroviricota	c__Caudoviricetes	o__	f__	lytic
ELSC_Tui_Malila_T2_NODE_308233_length_1458_cov_0.602554	ELSC_Tui_Malila_T2_NODE_308233_length_1458_cov_0.602554_1	ELSC_Tui_Malila_T2_NODE_308233_length_1458_cov_0.602554	NA	NA	NA	NA	NA	NA	NA	NA	NA	NA	NA	VOG01417	sp|O31963|YOMU_BACSU SPBc2 prophage-derived uncharacterized protein YomU	9.3e-11	40.7	2.67	4	2	0	Low-quality	Genome-fragment	0.77	0		1	1458	1458	1458	1458	r__Duplodnaviria	k__Heunggongvirae	p__Uroviricota	c__Caudoviricetes	o__	f__	lytic
ELSC_Tui_Malila_T2_NODE_308233_length_1458_cov_0.602554	ELSC_Tui_Malila_T2_NODE_308233_length_1458_cov_0.602554_2	ELSC_Tui_Malila_T2_NODE_308233_length_1458_cov_0.602554	NA	NA	NA	NA	NA	NA	NA	NA	NA	NA	NA	NA	NA	NA	NA	NA	4	2	0	Low-quality	Genome-fragment	0.77	0		1	1458	1458	1458	1458	r__Duplodnaviria	k__Heunggongvirae	p__Uroviricota	c__Caudoviricetes	o__	f__	lytic
ELSC_Tui_Malila_T2_NODE_308233_length_1458_cov_0.602554	ELSC_Tui_Malila_T2_NODE_308233_length_1458_cov_0.602554_3	ELSC_Tui_Malila_T2_NODE_308233_length_1458_cov_0.602554	NA	NA	NA	NA	NA	NA	NA	NA	NA	NA	NA	NA	NA	NA	NA	NA	4	2	0	Low-quality	Genome-fragment	0.77	0		1	1458	1458	1458	1458	r__Duplodnaviria	k__Heunggongvirae	p__Uroviricota	c__Caudoviricetes	o__	f__	lytic
ELSC_Tui_Malila_T2_NODE_308233_length_1458_cov_0.602554	ELSC_Tui_Malila_T2_NODE_308233_length_1458_cov_0.602554_4	ELSC_Tui_Malila_T2_NODE_308233_length_1458_cov_0.602554	NA	NA	NA	NA	NA	NA	NA	NA	NA	NA	NA	NA	NA	NA	NA	NA	4	2	0	Low-quality	Genome-fragment	0.77	0		1	1458	1458	1458	1458	r__Duplodnaviria	k__Heunggongvirae	p__Uroviricota	c__Caudoviricetes	o__	f__	lytic
ELSC_Tui_Malila_T2_NODE_118147_length_2602_cov_1.995152	ELSC_Tui_Malila_T2_NODE_118147_length_2602_cov_1.995152_1	ELSC_Tui_Malila_T2_NODE_118147_length_2602_cov_1.995152	NA	NA	NA	NA	NA	NA	NA	NA	NA	NA	NA	NA	NA	NA	NA	NA	6	0	0	Not-determined	Genome-fragment	NA	0	no viral genes detected	1	2602	2602	2602	2602	NA	NA	NA	NA	NA	NA	lytic
ELSC_Tui_Malila_T2_NODE_118147_length_2602_cov_1.995152	ELSC_Tui_Malila_T2_NODE_118147_length_2602_cov_1.995152_2	ELSC_Tui_Malila_T2_NODE_118147_length_2602_cov_1.995152	NA	NA	NA	NA	NA	NA	NA	NA	NA	NA	NA	NA	NA	NA	NA	NA	6	0	0	Not-determined	Genome-fragment	NA	0	no viral genes detected	1	2602	2602	2602	2602	NA	NA	NA	NA	NA	NA	lytic
ELSC_Tui_Malila_T2_NODE_118147_length_2602_cov_1.995152	ELSC_Tui_Malila_T2_NODE_118147_length_2602_cov_1.995152_3	ELSC_Tui_Malila_T2_NODE_118147_length_2602_cov_1.995152	NA	NA	NA	NA	NA	NA	NA	NA	NA	NA	NA	NA	NA	NA	NA	NA	6	0	0	Not-determined	Genome-fragment	NA	0	no viral genes detected	1	2602	2602	2602	2602	NA	NA	NA	NA	NA	NA	lytic
ELSC_Tui_Malila_T2_NODE_118147_length_2602_cov_1.995152	ELSC_Tui_Malila_T2_NODE_118147_length_2602_cov_1.995152_4	ELSC_Tui_Malila_T2_NODE_118147_length_2602_cov_1.995152	NA	NA	NA	NA	NA	NA	PF13274.6	Protein of unknown function (DUF4065)	1.5e-23	83.1	0.36	VOG14094	sp|A0A0H3CCP8|SOCA_CAUVN Antitoxin SocA	1.6e-10	40.1	1.24	6	0	0	Not-determined	Genome-fragment	NA	0	no viral genes detected	1	2602	2602	2602	2602	NA	NA	NA	NA	NA	NA	lytic
ELSC_Tui_Malila_T2_NODE_118147_length_2602_cov_1.995152	ELSC_Tui_Malila_T2_NODE_118147_length_2602_cov_1.995152_5	ELSC_Tui_Malila_T2_NODE_118147_length_2602_cov_1.995152	K14059	NA	int; integrase	5.7e-13	50.1	7	NA	NA	NA	NA	NA	NA	NA	NA	NA	NA	6	0	0	Not-determined	Genome-fragment	NA	0	no viral genes detected	1	2602	2602	2602	2602	NA	NA	NA	NA	NA	NA	lytic
ELSC_Tui_Malila_T2_NODE_118147_length_2602_cov_1.995152	ELSC_Tui_Malila_T2_NODE_118147_length_2602_cov_1.995152_6	ELSC_Tui_Malila_T2_NODE_118147_length_2602_cov_1.995152	NA	NA	NA	NA	NA	NA	NA	NA	NA	NA	NA	NA	NA	NA	NA	NA	6	0	0	Not-determined	Genome-fragment	NA	0	no viral genes detected	1	2602	2602	2602	2602	NA	NA	NA	NA	NA	NA	lytic
ELSC_Tui_Malila_T2_NODE_54900_length_3967_cov_2.213281	ELSC_Tui_Malila_T2_NODE_54900_length_3967_cov_2.213281_1	ELSC_Tui_Malila_T2_NODE_54900_length_3967_cov_2.213281	NA	NA	NA	NA	NA	NA	NA	NA	NA	NA	NA	VOG00041	sp|O10330|VLF1_NPVOP Very late expression factor 1	7.9e-18	64	10	9	1	0	Low-quality	Genome-fragment	4.21	0		1	3967	3967	3967	3967	NA	NA	NA	NA	NA	NA	lysogenic
ELSC_Tui_Malila_T2_NODE_54900_length_3967_cov_2.213281	ELSC_Tui_Malila_T2_NODE_54900_length_3967_cov_2.213281_2	ELSC_Tui_Malila_T2_NODE_54900_length_3967_cov_2.213281	K22300	NA	dicA; HTH-type transcriptional regulator, cell division transcriptional repressor	8.3e-17	62.7	2.08	PF01381.22	Helix-turn-helix	3.5e-12	45.4	5.99	VOG02771	sp|P03034|RPC1_LAMBD Repressor protein cI	7.7e-13	48.2	10	9	1	0	Low-quality	Genome-fragment	4.21	0		1	3967	3967	3967	3967	NA	NA	NA	NA	NA	NA	lysogenic
ELSC_Tui_Malila_T2_NODE_54900_length_3967_cov_2.213281	ELSC_Tui_Malila_T2_NODE_54900_length_3967_cov_2.213281_3	ELSC_Tui_Malila_T2_NODE_54900_length_3967_cov_2.213281	NA	NA	NA	NA	NA	NA	NA	NA	NA	NA	NA	VOG09850	REFSEQ hypothetical protein	6e-11	41.5	4.04	9	1	0	Low-quality	Genome-fragment	4.21	0		1	3967	3967	3967	3967	NA	NA	NA	NA	NA	NA	lysogenic
ELSC_Tui_Malila_T2_NODE_54900_length_3967_cov_2.213281	ELSC_Tui_Malila_T2_NODE_54900_length_3967_cov_2.213281_4	ELSC_Tui_Malila_T2_NODE_54900_length_3967_cov_2.213281	NA	NA	NA	NA	NA	NA	NA	NA	NA	NA	NA	NA	NA	NA	NA	NA	9	1	0	Low-quality	Genome-fragment	4.21	0		1	3967	3967	3967	3967	NA	NA	NA	NA	NA	NA	lysogenic
ELSC_Tui_Malila_T2_NODE_54900_length_3967_cov_2.213281	ELSC_Tui_Malila_T2_NODE_54900_length_3967_cov_2.213281_5	ELSC_Tui_Malila_T2_NODE_54900_length_3967_cov_2.213281	NA	NA	NA	NA	NA	NA	NA	NA	NA	NA	NA	NA	NA	NA	NA	NA	9	1	0	Low-quality	Genome-fragment	4.21	0		1	3967	3967	3967	3967	NA	NA	NA	NA	NA	NA	lysogenic
ELSC_Tui_Malila_T2_NODE_54900_length_3967_cov_2.213281	ELSC_Tui_Malila_T2_NODE_54900_length_3967_cov_2.213281_6	ELSC_Tui_Malila_T2_NODE_54900_length_3967_cov_2.213281	NA	NA	NA	NA	NA	NA	NA	NA	NA	NA	NA	NA	NA	NA	NA	NA	9	1	0	Low-quality	Genome-fragment	4.21	0		1	3967	3967	3967	3967	NA	NA	NA	NA	NA	NA	lysogenic
ELSC_Tui_Malila_T2_NODE_54900_length_3967_cov_2.213281	ELSC_Tui_Malila_T2_NODE_54900_length_3967_cov_2.213281_7	ELSC_Tui_Malila_T2_NODE_54900_length_3967_cov_2.213281	NA	NA	NA	NA	NA	NA	NA	NA	NA	NA	NA	VOG11350	REFSEQ hypothetical protein	1.1e-14	53.7	0.87	9	1	0	Low-quality	Genome-fragment	4.21	0		1	3967	3967	3967	3967	NA	NA	NA	NA	NA	NA	lysogenic
ELSC_Tui_Malila_T2_NODE_54900_length_3967_cov_2.213281	ELSC_Tui_Malila_T2_NODE_54900_length_3967_cov_2.213281_8	ELSC_Tui_Malila_T2_NODE_54900_length_3967_cov_2.213281	NA	NA	NA	NA	NA	NA	NA	NA	NA	NA	NA	NA	NA	NA	NA	NA	9	1	0	Low-quality	Genome-fragment	4.21	0		1	3967	3967	3967	3967	NA	NA	NA	NA	NA	NA	lysogenic
ELSC_Tui_Malila_T2_NODE_54900_length_3967_cov_2.213281	ELSC_Tui_Malila_T2_NODE_54900_length_3967_cov_2.213281_9	ELSC_Tui_Malila_T2_NODE_54900_length_3967_cov_2.213281	NA	NA	NA	NA	NA	NA	NA	NA	NA	NA	NA	NA	NA	NA	NA	NA	9	1	0	Low-quality	Genome-fragment	4.21	0		1	3967	3967	3967	3967	NA	NA	NA	NA	NA	NA	lysogenic
ELSC_Tui_Malila_T2_NODE_247261_length_1674_cov_0.962508	ELSC_Tui_Malila_T2_NODE_247261_length_1674_cov_0.962508_1	ELSC_Tui_Malila_T2_NODE_247261_length_1674_cov_0.962508	NA	NA	NA	NA	NA	NA	NA	NA	NA	NA	NA	VOG03107	sp|Q38582|CAPSD_BPSPP Major capsid protein	2.4e-12	45.6	4.22	4	1	0	Low-quality	Genome-fragment	3.17	0		1	1674	1674	1674	1674	r__Duplodnaviria	k__Heunggongvirae	p__Uroviricota	c__Caudoviricetes	o__	f__	lytic
ELSC_Tui_Malila_T2_NODE_247261_length_1674_cov_0.962508	ELSC_Tui_Malila_T2_NODE_247261_length_1674_cov_0.962508_2	ELSC_Tui_Malila_T2_NODE_247261_length_1674_cov_0.962508	NA	NA	NA	NA	NA	NA	NA	NA	NA	NA	NA	NA	NA	NA	NA	NA	4	1	0	Low-quality	Genome-fragment	3.17	0		1	1674	1674	1674	1674	r__Duplodnaviria	k__Heunggongvirae	p__Uroviricota	c__Caudoviricetes	o__	f__	lytic
ELSC_Tui_Malila_T2_NODE_247261_length_1674_cov_0.962508	ELSC_Tui_Malila_T2_NODE_247261_length_1674_cov_0.962508_3	ELSC_Tui_Malila_T2_NODE_247261_length_1674_cov_0.962508	NA	NA	NA	NA	NA	NA	NA	NA	NA	NA	NA	NA	NA	NA	NA	NA	4	1	0	Low-quality	Genome-fragment	3.17	0		1	1674	1674	1674	1674	r__Duplodnaviria	k__Heunggongvirae	p__Uroviricota	c__Caudoviricetes	o__	f__	lytic
ELSC_Tui_Malila_T2_NODE_247261_length_1674_cov_0.962508	ELSC_Tui_Malila_T2_NODE_247261_length_1674_cov_0.962508_4	ELSC_Tui_Malila_T2_NODE_247261_length_1674_cov_0.962508	NA	NA	NA	NA	NA	NA	NA	NA	NA	NA	NA	VOG12265	REFSEQ hypothetical protein	4.6e-36	123.7	0.27	4	1	0	Low-quality	Genome-fragment	3.17	0		1	1674	1674	1674	1674	r__Duplodnaviria	k__Heunggongvirae	p__Uroviricota	c__Caudoviricetes	o__	f__	lytic
ELSC_Tui_Malila_T2_NODE_90739_length_3020_cov_1.423436	ELSC_Tui_Malila_T2_NODE_90739_length_3020_cov_1.423436_1	ELSC_Tui_Malila_T2_NODE_90739_length_3020_cov_1.423436	NA	NA	NA	NA	NA	NA	NA	NA	NA	NA	NA	NA	NA	NA	NA	NA	4	0	0	Not-determined	Genome-fragment	NA	0	no viral genes detected	1	3020	3020	3020	3020	NA	NA	NA	NA	NA	NA	lytic
ELSC_Tui_Malila_T2_NODE_90739_length_3020_cov_1.423436	ELSC_Tui_Malila_T2_NODE_90739_length_3020_cov_1.423436_2	ELSC_Tui_Malila_T2_NODE_90739_length_3020_cov_1.423436	NA	NA	NA	NA	NA	NA	NA	NA	NA	NA	NA	NA	NA	NA	NA	NA	4	0	0	Not-determined	Genome-fragment	NA	0	no viral genes detected	1	3020	3020	3020	3020	NA	NA	NA	NA	NA	NA	lytic
ELSC_Tui_Malila_T2_NODE_90739_length_3020_cov_1.423436	ELSC_Tui_Malila_T2_NODE_90739_length_3020_cov_1.423436_3	ELSC_Tui_Malila_T2_NODE_90739_length_3020_cov_1.423436	NA	NA	NA	NA	NA	NA	PF13229.6	Right handed beta helix region	1.6e-15	56.5	0.47	NA	NA	NA	NA	NA	4	0	0	Not-determined	Genome-fragment	NA	0	no viral genes detected	1	3020	3020	3020	3020	NA	NA	NA	NA	NA	NA	lytic
ELSC_Tui_Malila_T2_NODE_90739_length_3020_cov_1.423436	ELSC_Tui_Malila_T2_NODE_90739_length_3020_cov_1.423436_4	ELSC_Tui_Malila_T2_NODE_90739_length_3020_cov_1.423436	NA	NA	NA	NA	NA	NA	PF03819.17	MazG nucleotide pyrophosphohydrolase domain	8e-11	41.2	0.33	VOG01592	sp|O32263|YVDC_BACSU Uncharacterized protein YvdC	4.2e-12	45.2	0.15	4	0	0	Not-determined	Genome-fragment	NA	0	no viral genes detected	1	3020	3020	3020	3020	NA	NA	NA	NA	NA	NA	lytic
ELSC_Tui_Malila_T2_NODE_59885_length_3787_cov_1.925683	ELSC_Tui_Malila_T2_NODE_59885_length_3787_cov_1.925683_1	ELSC_Tui_Malila_T2_NODE_59885_length_3787_cov_1.925683	NA	NA	NA	NA	NA	NA	NA	NA	NA	NA	NA	NA	NA	NA	NA	NA	6	1	0	Low-quality	Genome-fragment	1.86	0		1	3787	3787	3787	3787	r__Duplodnaviria	k__Heunggongvirae	p__Uroviricota	c__Caudoviricetes	o__	f__	lytic
ELSC_Tui_Malila_T2_NODE_59885_length_3787_cov_1.925683	ELSC_Tui_Malila_T2_NODE_59885_length_3787_cov_1.925683_2	ELSC_Tui_Malila_T2_NODE_59885_length_3787_cov_1.925683	NA	NA	NA	NA	NA	NA	NA	NA	NA	NA	NA	NA	NA	NA	NA	NA	6	1	0	Low-quality	Genome-fragment	1.86	0		1	3787	3787	3787	3787	r__Duplodnaviria	k__Heunggongvirae	p__Uroviricota	c__Caudoviricetes	o__	f__	lytic
ELSC_Tui_Malila_T2_NODE_59885_length_3787_cov_1.925683	ELSC_Tui_Malila_T2_NODE_59885_length_3787_cov_1.925683_3	ELSC_Tui_Malila_T2_NODE_59885_length_3787_cov_1.925683	NA	NA	NA	NA	NA	NA	NA	NA	NA	NA	NA	VOG03500	REFSEQ hypothetical protein	2.4e-39	133.8	3.08	6	1	0	Low-quality	Genome-fragment	1.86	0		1	3787	3787	3787	3787	r__Duplodnaviria	k__Heunggongvirae	p__Uroviricota	c__Caudoviricetes	o__	f__	lytic
ELSC_Tui_Malila_T2_NODE_59885_length_3787_cov_1.925683	ELSC_Tui_Malila_T2_NODE_59885_length_3787_cov_1.925683_4	ELSC_Tui_Malila_T2_NODE_59885_length_3787_cov_1.925683	NA	NA	NA	NA	NA	NA	NA	NA	NA	NA	NA	NA	NA	NA	NA	NA	6	1	0	Low-quality	Genome-fragment	1.86	0		1	3787	3787	3787	3787	r__Duplodnaviria	k__Heunggongvirae	p__Uroviricota	c__Caudoviricetes	o__	f__	lytic
ELSC_Tui_Malila_T2_NODE_59885_length_3787_cov_1.925683	ELSC_Tui_Malila_T2_NODE_59885_length_3787_cov_1.925683_5	ELSC_Tui_Malila_T2_NODE_59885_length_3787_cov_1.925683	NA	NA	NA	NA	NA	NA	NA	NA	NA	NA	NA	NA	NA	NA	NA	NA	6	1	0	Low-quality	Genome-fragment	1.86	0		1	3787	3787	3787	3787	r__Duplodnaviria	k__Heunggongvirae	p__Uroviricota	c__Caudoviricetes	o__	f__	lytic
ELSC_Tui_Malila_T2_NODE_59885_length_3787_cov_1.925683	ELSC_Tui_Malila_T2_NODE_59885_length_3787_cov_1.925683_6	ELSC_Tui_Malila_T2_NODE_59885_length_3787_cov_1.925683	NA	NA	NA	NA	NA	NA	NA	NA	NA	NA	NA	NA	NA	NA	NA	NA	6	1	0	Low-quality	Genome-fragment	1.86	0		1	3787	3787	3787	3787	r__Duplodnaviria	k__Heunggongvirae	p__Uroviricota	c__Caudoviricetes	o__	f__	lytic
ELSC_Tui_Malila_T2_NODE_48222_length_4249_cov_0.767831	ELSC_Tui_Malila_T2_NODE_48222_length_4249_cov_0.767831_1	ELSC_Tui_Malila_T2_NODE_48222_length_4249_cov_0.767831	NA	NA	NA	NA	NA	NA	NA	NA	NA	NA	NA	NA	NA	NA	NA	NA	7	0	0	Not-determined	Genome-fragment	NA	0	no viral genes detected	1	4249	4249	4249	4249	r__Duplodnaviria	k__Heunggongvirae	p__Uroviricota	c__Caudoviricetes	o__	f__	lytic
ELSC_Tui_Malila_T2_NODE_48222_length_4249_cov_0.767831	ELSC_Tui_Malila_T2_NODE_48222_length_4249_cov_0.767831_2	ELSC_Tui_Malila_T2_NODE_48222_length_4249_cov_0.767831	NA	NA	NA	NA	NA	NA	NA	NA	NA	NA	NA	VOG23556	REFSEQ major structural protein	2.5e-42	144.1	0.5	7	0	0	Not-determined	Genome-fragment	NA	0	no viral genes detected	1	4249	4249	4249	4249	r__Duplodnaviria	k__Heunggongvirae	p__Uroviricota	c__Caudoviricetes	o__	f__	lytic
ELSC_Tui_Malila_T2_NODE_48222_length_4249_cov_0.767831	ELSC_Tui_Malila_T2_NODE_48222_length_4249_cov_0.767831_3	ELSC_Tui_Malila_T2_NODE_48222_length_4249_cov_0.767831	NA	NA	NA	NA	NA	NA	NA	NA	NA	NA	NA	VOG23556	REFSEQ major structural protein	8.7e-22	76.7	0.5	7	0	0	Not-determined	Genome-fragment	NA	0	no viral genes detected	1	4249	4249	4249	4249	r__Duplodnaviria	k__Heunggongvirae	p__Uroviricota	c__Caudoviricetes	o__	f__	lytic
ELSC_Tui_Malila_T2_NODE_48222_length_4249_cov_0.767831	ELSC_Tui_Malila_T2_NODE_48222_length_4249_cov_0.767831_4	ELSC_Tui_Malila_T2_NODE_48222_length_4249_cov_0.767831	NA	NA	NA	NA	NA	NA	NA	NA	NA	NA	NA	NA	NA	NA	NA	NA	7	0	0	Not-determined	Genome-fragment	NA	0	no viral genes detected	1	4249	4249	4249	4249	r__Duplodnaviria	k__Heunggongvirae	p__Uroviricota	c__Caudoviricetes	o__	f__	lytic
ELSC_Tui_Malila_T2_NODE_48222_length_4249_cov_0.767831	ELSC_Tui_Malila_T2_NODE_48222_length_4249_cov_0.767831_5	ELSC_Tui_Malila_T2_NODE_48222_length_4249_cov_0.767831	NA	NA	NA	NA	NA	NA	NA	NA	NA	NA	NA	VOG23557	REFSEQ hypothetical tail chaperonin	3.1e-17	62.2	0.06	7	0	0	Not-determined	Genome-fragment	NA	0	no viral genes detected	1	4249	4249	4249	4249	r__Duplodnaviria	k__Heunggongvirae	p__Uroviricota	c__Caudoviricetes	o__	f__	lytic
ELSC_Tui_Malila_T2_NODE_48222_length_4249_cov_0.767831	ELSC_Tui_Malila_T2_NODE_48222_length_4249_cov_0.767831_6	ELSC_Tui_Malila_T2_NODE_48222_length_4249_cov_0.767831	NA	NA	NA	NA	NA	NA	NA	NA	NA	NA	NA	NA	NA	NA	NA	NA	7	0	0	Not-determined	Genome-fragment	NA	0	no viral genes detected	1	4249	4249	4249	4249	r__Duplodnaviria	k__Heunggongvirae	p__Uroviricota	c__Caudoviricetes	o__	f__	lytic
ELSC_Tui_Malila_T2_NODE_48222_length_4249_cov_0.767831	ELSC_Tui_Malila_T2_NODE_48222_length_4249_cov_0.767831_7	ELSC_Tui_Malila_T2_NODE_48222_length_4249_cov_0.767831	NA	NA	NA	NA	NA	NA	NA	NA	NA	NA	NA	NA	NA	NA	NA	NA	7	0	0	Not-determined	Genome-fragment	NA	0	no viral genes detected	1	4249	4249	4249	4249	r__Duplodnaviria	k__Heunggongvirae	p__Uroviricota	c__Caudoviricetes	o__	f__	lytic
ELSC_Tui_Malila_T2_NODE_408632_length_1214_cov_0.770929	ELSC_Tui_Malila_T2_NODE_408632_length_1214_cov_0.770929_1	ELSC_Tui_Malila_T2_NODE_408632_length_1214_cov_0.770929	NA	NA	NA	NA	NA	NA	NA	NA	NA	NA	NA	VOG01678	sp|O64246|VG55_BPMD2 Gene 55 protein	1.6e-12	47.2	9.14	3	1	0	Low-quality	Genome-fragment	0.69	0		1	1214	1214	1214	1214	r__Duplodnaviria	k__Heunggongvirae	p__Uroviricota	c__Caudoviricetes	o__	f__	lytic
ELSC_Tui_Malila_T2_NODE_408632_length_1214_cov_0.770929	ELSC_Tui_Malila_T2_NODE_408632_length_1214_cov_0.770929_2	ELSC_Tui_Malila_T2_NODE_408632_length_1214_cov_0.770929	NA	NA	NA	NA	NA	NA	NA	NA	NA	NA	NA	NA	NA	NA	NA	NA	3	1	0	Low-quality	Genome-fragment	0.69	0		1	1214	1214	1214	1214	r__Duplodnaviria	k__Heunggongvirae	p__Uroviricota	c__Caudoviricetes	o__	f__	lytic
ELSC_Tui_Malila_T2_NODE_408632_length_1214_cov_0.770929	ELSC_Tui_Malila_T2_NODE_408632_length_1214_cov_0.770929_3	ELSC_Tui_Malila_T2_NODE_408632_length_1214_cov_0.770929	NA	NA	NA	NA	NA	NA	NA	NA	NA	NA	NA	NA	NA	NA	NA	NA	3	1	0	Low-quality	Genome-fragment	0.69	0		1	1214	1214	1214	1214	r__Duplodnaviria	k__Heunggongvirae	p__Uroviricota	c__Caudoviricetes	o__	f__	lytic
ELSC_Tui_Malila_T2_NODE_408632_length_1214_cov_0.770929	ELSC_Tui_Malila_T2_NODE_408632_length_1214_cov_0.770929_4	ELSC_Tui_Malila_T2_NODE_408632_length_1214_cov_0.770929	NA	NA	NA	NA	NA	NA	NA	NA	NA	NA	NA	NA	NA	NA	NA	NA	3	1	0	Low-quality	Genome-fragment	0.69	0		1	1214	1214	1214	1214	r__Duplodnaviria	k__Heunggongvirae	p__Uroviricota	c__Caudoviricetes	o__	f__	lytic
ELSC_Tui_Malila_T2_NODE_107605_length_2745_cov_0.935829	ELSC_Tui_Malila_T2_NODE_107605_length_2745_cov_0.935829_1	ELSC_Tui_Malila_T2_NODE_107605_length_2745_cov_0.935829	NA	NA	NA	NA	NA	NA	NA	NA	NA	NA	NA	VOG01417	sp|O31963|YOMU_BACSU SPBc2 prophage-derived uncharacterized protein YomU	1.8e-35	121.7	2.67	6	2	0	Low-quality	Genome-fragment	5.51	0		1	2745	2745	2745	2745	r__Duplodnaviria	k__Heunggongvirae	p__Uroviricota	c__Caudoviricetes	o__	f__	lytic
ELSC_Tui_Malila_T2_NODE_107605_length_2745_cov_0.935829	ELSC_Tui_Malila_T2_NODE_107605_length_2745_cov_0.935829_2	ELSC_Tui_Malila_T2_NODE_107605_length_2745_cov_0.935829	NA	NA	NA	NA	NA	NA	NA	NA	NA	NA	NA	NA	NA	NA	NA	NA	6	2	0	Low-quality	Genome-fragment	5.51	0		1	2745	2745	2745	2745	r__Duplodnaviria	k__Heunggongvirae	p__Uroviricota	c__Caudoviricetes	o__	f__	lytic
ELSC_Tui_Malila_T2_NODE_107605_length_2745_cov_0.935829	ELSC_Tui_Malila_T2_NODE_107605_length_2745_cov_0.935829_3	ELSC_Tui_Malila_T2_NODE_107605_length_2745_cov_0.935829	K04078	NA	groES, HSPE1; chaperonin GroES	1.3e-10	42.5	0.17	PF00166.21	Chaperonin 10 Kd subunit	1.1e-11	43.8	0.32	VOG01173	sp|Q3YUJ8|CH10_SHISS 10 kDa chaperonin	6.3e-16	57.2	0.92	6	2	0	Low-quality	Genome-fragment	5.51	0		1	2745	2745	2745	2745	r__Duplodnaviria	k__Heunggongvirae	p__Uroviricota	c__Caudoviricetes	o__	f__	lytic
ELSC_Tui_Malila_T2_NODE_107605_length_2745_cov_0.935829	ELSC_Tui_Malila_T2_NODE_107605_length_2745_cov_0.935829_4	ELSC_Tui_Malila_T2_NODE_107605_length_2745_cov_0.935829	NA	NA	NA	NA	NA	NA	NA	NA	NA	NA	NA	NA	NA	NA	NA	NA	6	2	0	Low-quality	Genome-fragment	5.51	0		1	2745	2745	2745	2745	r__Duplodnaviria	k__Heunggongvirae	p__Uroviricota	c__Caudoviricetes	o__	f__	lytic
ELSC_Tui_Malila_T2_NODE_107605_length_2745_cov_0.935829	ELSC_Tui_Malila_T2_NODE_107605_length_2745_cov_0.935829_5	ELSC_Tui_Malila_T2_NODE_107605_length_2745_cov_0.935829	NA	NA	NA	NA	NA	NA	NA	NA	NA	NA	NA	VOG09897	REFSEQ hypothetical protein	7.7e-27	92.9	0.82	6	2	0	Low-quality	Genome-fragment	5.51	0		1	2745	2745	2745	2745	r__Duplodnaviria	k__Heunggongvirae	p__Uroviricota	c__Caudoviricetes	o__	f__	lytic
ELSC_Tui_Malila_T2_NODE_107605_length_2745_cov_0.935829	ELSC_Tui_Malila_T2_NODE_107605_length_2745_cov_0.935829_6	ELSC_Tui_Malila_T2_NODE_107605_length_2745_cov_0.935829	NA	NA	NA	NA	NA	NA	NA	NA	NA	NA	NA	NA	NA	NA	NA	NA	6	2	0	Low-quality	Genome-fragment	5.51	0		1	2745	2745	2745	2745	r__Duplodnaviria	k__Heunggongvirae	p__Uroviricota	c__Caudoviricetes	o__	f__	lytic
ELSC_Tui_Malila_T2_NODE_542543_length_1001_cov_1.046911	ELSC_Tui_Malila_T2_NODE_542543_length_1001_cov_1.046911_1	ELSC_Tui_Malila_T2_NODE_542543_length_1001_cov_1.046911	NA	NA	NA	NA	NA	NA	NA	NA	NA	NA	NA	NA	NA	NA	NA	NA	3	0	0	Not-determined	Genome-fragment	NA	0	no viral genes detected	1	1001	1001	1001	1001	NA	NA	NA	NA	NA	NA	lytic
ELSC_Tui_Malila_T2_NODE_542543_length_1001_cov_1.046911	ELSC_Tui_Malila_T2_NODE_542543_length_1001_cov_1.046911_2	ELSC_Tui_Malila_T2_NODE_542543_length_1001_cov_1.046911	NA	NA	NA	NA	NA	NA	NA	NA	NA	NA	NA	NA	NA	NA	NA	NA	3	0	0	Not-determined	Genome-fragment	NA	0	no viral genes detected	1	1001	1001	1001	1001	NA	NA	NA	NA	NA	NA	lytic
ELSC_Tui_Malila_T2_NODE_542543_length_1001_cov_1.046911	ELSC_Tui_Malila_T2_NODE_542543_length_1001_cov_1.046911_3	ELSC_Tui_Malila_T2_NODE_542543_length_1001_cov_1.046911	NA	NA	NA	NA	NA	NA	PF06414.12	Zeta toxin	3.4e-12	45.3	0.08	VOG00073	sp|P06855|KIPN_BPT4 Polynucleotide kinase	2.5e-15	55.8	10	3	0	0	Not-determined	Genome-fragment	NA	0	no viral genes detected	1	1001	1001	1001	1001	NA	NA	NA	NA	NA	NA	lytic
ELSC_Tui_Malila_T2_NODE_542543_length_1001_cov_1.046911	ELSC_Tui_Malila_T2_NODE_542543_length_1001_cov_1.046911_4	ELSC_Tui_Malila_T2_NODE_542543_length_1001_cov_1.046911	NA	NA	NA	NA	NA	NA	NA	NA	NA	NA	NA	NA	NA	NA	NA	NA	3	0	0	Not-determined	Genome-fragment	NA	0	no viral genes detected	1	1001	1001	1001	1001	NA	NA	NA	NA	NA	NA	lytic
ELSC_Tui_Malila_T2_NODE_123985_length_2531_cov_0.920549	ELSC_Tui_Malila_T2_NODE_123985_length_2531_cov_0.920549_1	ELSC_Tui_Malila_T2_NODE_123985_length_2531_cov_0.920549	NA	NA	NA	NA	NA	NA	NA	NA	NA	NA	NA	NA	NA	NA	NA	NA	4	0	0	Not-determined	Genome-fragment	NA	0	no viral genes detected	1	2531	2531	2531	2531	r__Duplodnaviria	k__Heunggongvirae	p__Uroviricota	c__Caudoviricetes	o__	f__	lytic
ELSC_Tui_Malila_T2_NODE_123985_length_2531_cov_0.920549	ELSC_Tui_Malila_T2_NODE_123985_length_2531_cov_0.920549_2	ELSC_Tui_Malila_T2_NODE_123985_length_2531_cov_0.920549	NA	NA	NA	NA	NA	NA	NA	NA	NA	NA	NA	NA	NA	NA	NA	NA	4	0	0	Not-determined	Genome-fragment	NA	0	no viral genes detected	1	2531	2531	2531	2531	r__Duplodnaviria	k__Heunggongvirae	p__Uroviricota	c__Caudoviricetes	o__	f__	lytic
ELSC_Tui_Malila_T2_NODE_123985_length_2531_cov_0.920549	ELSC_Tui_Malila_T2_NODE_123985_length_2531_cov_0.920549_3	ELSC_Tui_Malila_T2_NODE_123985_length_2531_cov_0.920549	NA	NA	NA	NA	NA	NA	NA	NA	NA	NA	NA	VOG01196	sp|Q8QL42|Y207_SIRV1 Uncharacterized protein 207	1.1e-10	40.5	2.99	4	0	0	Not-determined	Genome-fragment	NA	0	no viral genes detected	1	2531	2531	2531	2531	r__Duplodnaviria	k__Heunggongvirae	p__Uroviricota	c__Caudoviricetes	o__	f__	lytic
ELSC_Tui_Malila_T2_NODE_123985_length_2531_cov_0.920549	ELSC_Tui_Malila_T2_NODE_123985_length_2531_cov_0.920549_4	ELSC_Tui_Malila_T2_NODE_123985_length_2531_cov_0.920549	NA	NA	NA	NA	NA	NA	NA	NA	NA	NA	NA	NA	NA	NA	NA	NA	4	0	0	Not-determined	Genome-fragment	NA	0	no viral genes detected	1	2531	2531	2531	2531	r__Duplodnaviria	k__Heunggongvirae	p__Uroviricota	c__Caudoviricetes	o__	f__	lytic
ELSC_Tui_Malila_T2_NODE_31269_length_5310_cov_1.063091	ELSC_Tui_Malila_T2_NODE_31269_length_5310_cov_1.063091_1	ELSC_Tui_Malila_T2_NODE_31269_length_5310_cov_1.063091	NA	NA	NA	NA	NA	NA	NA	NA	NA	NA	NA	NA	NA	NA	NA	NA	8	0	1	Not-determined	Genome-fragment	NA	0	no viral genes detected	1	5310	5310	5310	5310	r__Duplodnaviria	k__Heunggongvirae	p__Uroviricota	c__Caudoviricetes	o__	f__	lytic
ELSC_Tui_Malila_T2_NODE_31269_length_5310_cov_1.063091	ELSC_Tui_Malila_T2_NODE_31269_length_5310_cov_1.063091_2	ELSC_Tui_Malila_T2_NODE_31269_length_5310_cov_1.063091	NA	NA	NA	NA	NA	NA	NA	NA	NA	NA	NA	NA	NA	NA	NA	NA	8	0	1	Not-determined	Genome-fragment	NA	0	no viral genes detected	1	5310	5310	5310	5310	r__Duplodnaviria	k__Heunggongvirae	p__Uroviricota	c__Caudoviricetes	o__	f__	lytic
ELSC_Tui_Malila_T2_NODE_31269_length_5310_cov_1.063091	ELSC_Tui_Malila_T2_NODE_31269_length_5310_cov_1.063091_3	ELSC_Tui_Malila_T2_NODE_31269_length_5310_cov_1.063091	NA	NA	NA	NA	NA	NA	NA	NA	NA	NA	NA	NA	NA	NA	NA	NA	8	0	1	Not-determined	Genome-fragment	NA	0	no viral genes detected	1	5310	5310	5310	5310	r__Duplodnaviria	k__Heunggongvirae	p__Uroviricota	c__Caudoviricetes	o__	f__	lytic
ELSC_Tui_Malila_T2_NODE_31269_length_5310_cov_1.063091	ELSC_Tui_Malila_T2_NODE_31269_length_5310_cov_1.063091_4	ELSC_Tui_Malila_T2_NODE_31269_length_5310_cov_1.063091	NA	NA	NA	NA	NA	NA	NA	NA	NA	NA	NA	NA	NA	NA	NA	NA	8	0	1	Not-determined	Genome-fragment	NA	0	no viral genes detected	1	5310	5310	5310	5310	r__Duplodnaviria	k__Heunggongvirae	p__Uroviricota	c__Caudoviricetes	o__	f__	lytic
ELSC_Tui_Malila_T2_NODE_31269_length_5310_cov_1.063091	ELSC_Tui_Malila_T2_NODE_31269_length_5310_cov_1.063091_5	ELSC_Tui_Malila_T2_NODE_31269_length_5310_cov_1.063091	K01356	NA	lexA; repressor LexA [EC:3.4.21.88]	1e-68	233	2.88	PF01726.16	LexA DNA binding domain	3.3e-17	61.3	0.13	VOG00254	REFSEQ hypothetical protein	5.7e-11	40.5	0.83	8	0	1	Not-determined	Genome-fragment	NA	0	no viral genes detected	1	5310	5310	5310	5310	r__Duplodnaviria	k__Heunggongvirae	p__Uroviricota	c__Caudoviricetes	o__	f__	lytic
ELSC_Tui_Malila_T2_NODE_31269_length_5310_cov_1.063091	ELSC_Tui_Malila_T2_NODE_31269_length_5310_cov_1.063091_6	ELSC_Tui_Malila_T2_NODE_31269_length_5310_cov_1.063091	NA	NA	NA	NA	NA	NA	NA	NA	NA	NA	NA	NA	NA	NA	NA	NA	8	0	1	Not-determined	Genome-fragment	NA	0	no viral genes detected	1	5310	5310	5310	5310	r__Duplodnaviria	k__Heunggongvirae	p__Uroviricota	c__Caudoviricetes	o__	f__	lytic
ELSC_Tui_Malila_T2_NODE_31269_length_5310_cov_1.063091	ELSC_Tui_Malila_T2_NODE_31269_length_5310_cov_1.063091_7	ELSC_Tui_Malila_T2_NODE_31269_length_5310_cov_1.063091	NA	NA	NA	NA	NA	NA	PF11149.8	Protein of unknown function (DUF2924)	7.8e-47	158.3	0.02	NA	NA	NA	NA	NA	8	0	1	Not-determined	Genome-fragment	NA	0	no viral genes detected	1	5310	5310	5310	5310	r__Duplodnaviria	k__Heunggongvirae	p__Uroviricota	c__Caudoviricetes	o__	f__	lytic
ELSC_Tui_Malila_T2_NODE_31269_length_5310_cov_1.063091	ELSC_Tui_Malila_T2_NODE_31269_length_5310_cov_1.063091_8	ELSC_Tui_Malila_T2_NODE_31269_length_5310_cov_1.063091	K06400	NA	spoIVCA; site-specific DNA recombinase	9.3e-59	201	2.76	PF00239.21	Resolvase, N terminal domain	2.1e-40	137.4	3.05	VOG00520	sp|P03015|GIN_BPMU Serine recombinase gin	6.4e-50	169.4	10	8	0	1	Not-determined	Genome-fragment	NA	0	no viral genes detected	1	5310	5310	5310	5310	r__Duplodnaviria	k__Heunggongvirae	p__Uroviricota	c__Caudoviricetes	o__	f__	lytic
ELSC_Tui_Malila_T2_NODE_176202_length_2058_cov_5.057483	ELSC_Tui_Malila_T2_NODE_176202_length_2058_cov_5.057483_1	ELSC_Tui_Malila_T2_NODE_176202_length_2058_cov_5.057483	NA	NA	NA	NA	NA	NA	NA	NA	NA	NA	NA	NA	NA	NA	NA	NA	4	0	0	Not-determined	Genome-fragment	NA	0	no viral genes detected	1	2058	2058	2058	2058	NA	NA	NA	NA	NA	NA	lytic
ELSC_Tui_Malila_T2_NODE_176202_length_2058_cov_5.057483	ELSC_Tui_Malila_T2_NODE_176202_length_2058_cov_5.057483_2	ELSC_Tui_Malila_T2_NODE_176202_length_2058_cov_5.057483	NA	NA	NA	NA	NA	NA	PF07505.11	Protein of unknown function (DUF5131)	3.1e-93	311	0.46	VOG12804	REFSEQ hypothetical protein	1.1e-83	280.1	0.83	4	0	0	Not-determined	Genome-fragment	NA	0	no viral genes detected	1	2058	2058	2058	2058	NA	NA	NA	NA	NA	NA	lytic
ELSC_Tui_Malila_T2_NODE_176202_length_2058_cov_5.057483	ELSC_Tui_Malila_T2_NODE_176202_length_2058_cov_5.057483_3	ELSC_Tui_Malila_T2_NODE_176202_length_2058_cov_5.057483	NA	NA	NA	NA	NA	NA	NA	NA	NA	NA	NA	NA	NA	NA	NA	NA	4	0	0	Not-determined	Genome-fragment	NA	0	no viral genes detected	1	2058	2058	2058	2058	NA	NA	NA	NA	NA	NA	lytic
ELSC_Tui_Malila_T2_NODE_176202_length_2058_cov_5.057483	ELSC_Tui_Malila_T2_NODE_176202_length_2058_cov_5.057483_4	ELSC_Tui_Malila_T2_NODE_176202_length_2058_cov_5.057483	NA	NA	NA	NA	NA	NA	NA	NA	NA	NA	NA	NA	NA	NA	NA	NA	4	0	0	Not-determined	Genome-fragment	NA	0	no viral genes detected	1	2058	2058	2058	2058	NA	NA	NA	NA	NA	NA	lytic
ELSC_Tui_Malila_T2_NODE_289992_length_1515_cov_0.730548	ELSC_Tui_Malila_T2_NODE_289992_length_1515_cov_0.730548_1	ELSC_Tui_Malila_T2_NODE_289992_length_1515_cov_0.730548	NA	NA	NA	NA	NA	NA	NA	NA	NA	NA	NA	NA	NA	NA	NA	NA	4	1	0	Low-quality	Genome-fragment	0.54	0		1	1515	1515	1515	1515	r__Duplodnaviria	k__Heunggongvirae	p__Uroviricota	c__Caudoviricetes	o__	f__	lytic
ELSC_Tui_Malila_T2_NODE_289992_length_1515_cov_0.730548	ELSC_Tui_Malila_T2_NODE_289992_length_1515_cov_0.730548_2	ELSC_Tui_Malila_T2_NODE_289992_length_1515_cov_0.730548	NA	NA	NA	NA	NA	NA	NA	NA	NA	NA	NA	VOG01748	REFSEQ hypothetical protein	5.3e-15	54.4	0.45	4	1	0	Low-quality	Genome-fragment	0.54	0		1	1515	1515	1515	1515	r__Duplodnaviria	k__Heunggongvirae	p__Uroviricota	c__Caudoviricetes	o__	f__	lytic
ELSC_Tui_Malila_T2_NODE_289992_length_1515_cov_0.730548	ELSC_Tui_Malila_T2_NODE_289992_length_1515_cov_0.730548_3	ELSC_Tui_Malila_T2_NODE_289992_length_1515_cov_0.730548	NA	NA	NA	NA	NA	NA	NA	NA	NA	NA	NA	VOG00137	sp|P03766|Y290_LAMBD Uncharacterized nin region protein ORF290	1.1e-22	80.1	3.44	4	1	0	Low-quality	Genome-fragment	0.54	0		1	1515	1515	1515	1515	r__Duplodnaviria	k__Heunggongvirae	p__Uroviricota	c__Caudoviricetes	o__	f__	lytic
ELSC_Tui_Malila_T2_NODE_289992_length_1515_cov_0.730548	ELSC_Tui_Malila_T2_NODE_289992_length_1515_cov_0.730548_4	ELSC_Tui_Malila_T2_NODE_289992_length_1515_cov_0.730548	NA	NA	NA	NA	NA	NA	NA	NA	NA	NA	NA	NA	NA	NA	NA	NA	4	1	0	Low-quality	Genome-fragment	0.54	0		1	1515	1515	1515	1515	r__Duplodnaviria	k__Heunggongvirae	p__Uroviricota	c__Caudoviricetes	o__	f__	lytic
ELSC_Tui_Malila_T2_NODE_183394_length_2008_cov_6.313663	ELSC_Tui_Malila_T2_NODE_183394_length_2008_cov_6.313663_1	ELSC_Tui_Malila_T2_NODE_183394_length_2008_cov_6.313663	NA	NA	NA	NA	NA	NA	NA	NA	NA	NA	NA	NA	NA	NA	NA	NA	4	1	0	Low-quality	Genome-fragment	1.79	0		1	2008	2008	2008	2008	r__Duplodnaviria	k__Heunggongvirae	p__Uroviricota	c__Caudoviricetes	o__	f__	lytic
ELSC_Tui_Malila_T2_NODE_183394_length_2008_cov_6.313663	ELSC_Tui_Malila_T2_NODE_183394_length_2008_cov_6.313663_2	ELSC_Tui_Malila_T2_NODE_183394_length_2008_cov_6.313663	NA	NA	NA	NA	NA	NA	NA	NA	NA	NA	NA	NA	NA	NA	NA	NA	4	1	0	Low-quality	Genome-fragment	1.79	0		1	2008	2008	2008	2008	r__Duplodnaviria	k__Heunggongvirae	p__Uroviricota	c__Caudoviricetes	o__	f__	lytic
ELSC_Tui_Malila_T2_NODE_183394_length_2008_cov_6.313663	ELSC_Tui_Malila_T2_NODE_183394_length_2008_cov_6.313663_3	ELSC_Tui_Malila_T2_NODE_183394_length_2008_cov_6.313663	NA	NA	NA	NA	NA	NA	NA	NA	NA	NA	NA	NA	NA	NA	NA	NA	4	1	0	Low-quality	Genome-fragment	1.79	0		1	2008	2008	2008	2008	r__Duplodnaviria	k__Heunggongvirae	p__Uroviricota	c__Caudoviricetes	o__	f__	lytic
ELSC_Tui_Malila_T2_NODE_183394_length_2008_cov_6.313663	ELSC_Tui_Malila_T2_NODE_183394_length_2008_cov_6.313663_4	ELSC_Tui_Malila_T2_NODE_183394_length_2008_cov_6.313663	NA	NA	NA	NA	NA	NA	PF03237.15	Terminase-like family	4.5e-16	58.4	2.85	VOG09810	sp|P17312|TERL_BPT4 Terminase, large subunit	1.2e-40	139.6	10	4	1	0	Low-quality	Genome-fragment	1.79	0		1	2008	2008	2008	2008	r__Duplodnaviria	k__Heunggongvirae	p__Uroviricota	c__Caudoviricetes	o__	f__	lytic
ELSC_Tui_Malila_T2_NODE_137041_length_2386_cov_5.063302	ELSC_Tui_Malila_T2_NODE_137041_length_2386_cov_5.063302_1	ELSC_Tui_Malila_T2_NODE_137041_length_2386_cov_5.063302	NA	NA	NA	NA	NA	NA	NA	NA	NA	NA	NA	NA	NA	NA	NA	NA	7	0	1	Not-determined	Genome-fragment	NA	0	no viral genes detected	1	2386	2386	2386	2386	NA	NA	NA	NA	NA	NA	lytic
ELSC_Tui_Malila_T2_NODE_137041_length_2386_cov_5.063302	ELSC_Tui_Malila_T2_NODE_137041_length_2386_cov_5.063302_2	ELSC_Tui_Malila_T2_NODE_137041_length_2386_cov_5.063302	NA	NA	NA	NA	NA	NA	PF04994.13	TfoX C-terminal domain	3.5e-22	77.5	0	NA	NA	NA	NA	NA	7	0	1	Not-determined	Genome-fragment	NA	0	no viral genes detected	1	2386	2386	2386	2386	NA	NA	NA	NA	NA	NA	lytic
ELSC_Tui_Malila_T2_NODE_137041_length_2386_cov_5.063302	ELSC_Tui_Malila_T2_NODE_137041_length_2386_cov_5.063302_3	ELSC_Tui_Malila_T2_NODE_137041_length_2386_cov_5.063302	NA	NA	NA	NA	NA	NA	NA	NA	NA	NA	NA	NA	NA	NA	NA	NA	7	0	1	Not-determined	Genome-fragment	NA	0	no viral genes detected	1	2386	2386	2386	2386	NA	NA	NA	NA	NA	NA	lytic
ELSC_Tui_Malila_T2_NODE_137041_length_2386_cov_5.063302	ELSC_Tui_Malila_T2_NODE_137041_length_2386_cov_5.063302_4	ELSC_Tui_Malila_T2_NODE_137041_length_2386_cov_5.063302	NA	NA	NA	NA	NA	NA	NA	NA	NA	NA	NA	NA	NA	NA	NA	NA	7	0	1	Not-determined	Genome-fragment	NA	0	no viral genes detected	1	2386	2386	2386	2386	NA	NA	NA	NA	NA	NA	lytic
ELSC_Tui_Malila_T2_NODE_137041_length_2386_cov_5.063302	ELSC_Tui_Malila_T2_NODE_137041_length_2386_cov_5.063302_5	ELSC_Tui_Malila_T2_NODE_137041_length_2386_cov_5.063302	NA	NA	NA	NA	NA	NA	NA	NA	NA	NA	NA	VOG15767	REFSEQ hypothetical protein	2e-17	62.4	0.57	7	0	1	Not-determined	Genome-fragment	NA	0	no viral genes detected	1	2386	2386	2386	2386	NA	NA	NA	NA	NA	NA	lytic
ELSC_Tui_Malila_T2_NODE_137041_length_2386_cov_5.063302	ELSC_Tui_Malila_T2_NODE_137041_length_2386_cov_5.063302_6	ELSC_Tui_Malila_T2_NODE_137041_length_2386_cov_5.063302	NA	NA	NA	NA	NA	NA	NA	NA	NA	NA	NA	NA	NA	NA	NA	NA	7	0	1	Not-determined	Genome-fragment	NA	0	no viral genes detected	1	2386	2386	2386	2386	NA	NA	NA	NA	NA	NA	lytic
ELSC_Tui_Malila_T2_NODE_137041_length_2386_cov_5.063302	ELSC_Tui_Malila_T2_NODE_137041_length_2386_cov_5.063302_7	ELSC_Tui_Malila_T2_NODE_137041_length_2386_cov_5.063302	NA	NA	NA	NA	NA	NA	NA	NA	NA	NA	NA	NA	NA	NA	NA	NA	7	0	1	Not-determined	Genome-fragment	NA	0	no viral genes detected	1	2386	2386	2386	2386	NA	NA	NA	NA	NA	NA	lytic
ELSC_Tui_Malila_T2_NODE_43139_length_4503_cov_1.517824	ELSC_Tui_Malila_T2_NODE_43139_length_4503_cov_1.517824_1	ELSC_Tui_Malila_T2_NODE_43139_length_4503_cov_1.517824	NA	NA	NA	NA	NA	NA	NA	NA	NA	NA	NA	NA	NA	NA	NA	NA	6	2	0	Low-quality	Genome-fragment	6.84	0		1	4503	4503	4503	4503	r__Duplodnaviria	k__Heunggongvirae	p__Uroviricota	c__Caudoviricetes	o__	f__	lytic
ELSC_Tui_Malila_T2_NODE_43139_length_4503_cov_1.517824	ELSC_Tui_Malila_T2_NODE_43139_length_4503_cov_1.517824_2	ELSC_Tui_Malila_T2_NODE_43139_length_4503_cov_1.517824	NA	NA	NA	NA	NA	NA	NA	NA	NA	NA	NA	NA	NA	NA	NA	NA	6	2	0	Low-quality	Genome-fragment	6.84	0		1	4503	4503	4503	4503	r__Duplodnaviria	k__Heunggongvirae	p__Uroviricota	c__Caudoviricetes	o__	f__	lytic
ELSC_Tui_Malila_T2_NODE_43139_length_4503_cov_1.517824	ELSC_Tui_Malila_T2_NODE_43139_length_4503_cov_1.517824_3	ELSC_Tui_Malila_T2_NODE_43139_length_4503_cov_1.517824	NA	NA	NA	NA	NA	NA	NA	NA	NA	NA	NA	VOG01505	REFSEQ capsid protein	8.2e-27	93.7	1	6	2	0	Low-quality	Genome-fragment	6.84	0		1	4503	4503	4503	4503	r__Duplodnaviria	k__Heunggongvirae	p__Uroviricota	c__Caudoviricetes	o__	f__	lytic
ELSC_Tui_Malila_T2_NODE_43139_length_4503_cov_1.517824	ELSC_Tui_Malila_T2_NODE_43139_length_4503_cov_1.517824_4	ELSC_Tui_Malila_T2_NODE_43139_length_4503_cov_1.517824	NA	NA	NA	NA	NA	NA	NA	NA	NA	NA	NA	NA	NA	NA	NA	NA	6	2	0	Low-quality	Genome-fragment	6.84	0		1	4503	4503	4503	4503	r__Duplodnaviria	k__Heunggongvirae	p__Uroviricota	c__Caudoviricetes	o__	f__	lytic
ELSC_Tui_Malila_T2_NODE_43139_length_4503_cov_1.517824	ELSC_Tui_Malila_T2_NODE_43139_length_4503_cov_1.517824_5	ELSC_Tui_Malila_T2_NODE_43139_length_4503_cov_1.517824	NA	NA	NA	NA	NA	NA	NA	NA	NA	NA	NA	NA	NA	NA	NA	NA	6	2	0	Low-quality	Genome-fragment	6.84	0		1	4503	4503	4503	4503	r__Duplodnaviria	k__Heunggongvirae	p__Uroviricota	c__Caudoviricetes	o__	f__	lytic
ELSC_Tui_Malila_T2_NODE_43139_length_4503_cov_1.517824	ELSC_Tui_Malila_T2_NODE_43139_length_4503_cov_1.517824_6	ELSC_Tui_Malila_T2_NODE_43139_length_4503_cov_1.517824	NA	NA	NA	NA	NA	NA	NA	NA	NA	NA	NA	NA	NA	NA	NA	NA	6	2	0	Low-quality	Genome-fragment	6.84	0		1	4503	4503	4503	4503	r__Duplodnaviria	k__Heunggongvirae	p__Uroviricota	c__Caudoviricetes	o__	f__	lytic
ELSC_Tui_Malila_T2_NODE_305641_length_1466_cov_0.524272	ELSC_Tui_Malila_T2_NODE_305641_length_1466_cov_0.524272_1	ELSC_Tui_Malila_T2_NODE_305641_length_1466_cov_0.524272	NA	NA	NA	NA	NA	NA	NA	NA	NA	NA	NA	NA	NA	NA	NA	NA	4	1	0	Low-quality	Genome-fragment	1.69	0		1	1466	1466	1466	1466	r__Duplodnaviria	k__Heunggongvirae	p__Uroviricota	c__Caudoviricetes	o__	f__	lytic
ELSC_Tui_Malila_T2_NODE_305641_length_1466_cov_0.524272	ELSC_Tui_Malila_T2_NODE_305641_length_1466_cov_0.524272_2	ELSC_Tui_Malila_T2_NODE_305641_length_1466_cov_0.524272	NA	NA	NA	NA	NA	NA	NA	NA	NA	NA	NA	NA	NA	NA	NA	NA	4	1	0	Low-quality	Genome-fragment	1.69	0		1	1466	1466	1466	1466	r__Duplodnaviria	k__Heunggongvirae	p__Uroviricota	c__Caudoviricetes	o__	f__	lytic
ELSC_Tui_Malila_T2_NODE_305641_length_1466_cov_0.524272	ELSC_Tui_Malila_T2_NODE_305641_length_1466_cov_0.524272_3	ELSC_Tui_Malila_T2_NODE_305641_length_1466_cov_0.524272	NA	NA	NA	NA	NA	NA	PF05069.13	Phage virion morphogenesis family	5.1e-26	90.5	1	VOG00721	sp|P36934|VPS_BPP2 Tail completion protein S	1.9e-25	88.9	4.11	4	1	0	Low-quality	Genome-fragment	1.69	0		1	1466	1466	1466	1466	r__Duplodnaviria	k__Heunggongvirae	p__Uroviricota	c__Caudoviricetes	o__	f__	lytic
ELSC_Tui_Malila_T2_NODE_305641_length_1466_cov_0.524272	ELSC_Tui_Malila_T2_NODE_305641_length_1466_cov_0.524272_4	ELSC_Tui_Malila_T2_NODE_305641_length_1466_cov_0.524272	NA	NA	NA	NA	NA	NA	PF07030.12	Protein of unknown function (DUF1320)	2.4e-18	65.7	0.37	VOG01842	sp|Q9T1V9|GPJ_BPMU Gene product J	1.1e-10	40.7	2.6	4	1	0	Low-quality	Genome-fragment	1.69	0		1	1466	1466	1466	1466	r__Duplodnaviria	k__Heunggongvirae	p__Uroviricota	c__Caudoviricetes	o__	f__	lytic
ELSC_Tui_Malila_T2_NODE_444928_length_1147_cov_0.429412	ELSC_Tui_Malila_T2_NODE_444928_length_1147_cov_0.429412_1	ELSC_Tui_Malila_T2_NODE_444928_length_1147_cov_0.429412	NA	NA	NA	NA	NA	NA	NA	NA	NA	NA	NA	VOG12265	REFSEQ hypothetical protein	8.2e-44	149.1	0.27	4	2	0	Low-quality	Genome-fragment	2.23	0		1	1147	1147	1147	1147	r__Duplodnaviria	k__Heunggongvirae	p__Uroviricota	c__Caudoviricetes	o__	f__	lytic
ELSC_Tui_Malila_T2_NODE_444928_length_1147_cov_0.429412	ELSC_Tui_Malila_T2_NODE_444928_length_1147_cov_0.429412_2	ELSC_Tui_Malila_T2_NODE_444928_length_1147_cov_0.429412	NA	NA	NA	NA	NA	NA	NA	NA	NA	NA	NA	NA	NA	NA	NA	NA	4	2	0	Low-quality	Genome-fragment	2.23	0		1	1147	1147	1147	1147	r__Duplodnaviria	k__Heunggongvirae	p__Uroviricota	c__Caudoviricetes	o__	f__	lytic
ELSC_Tui_Malila_T2_NODE_444928_length_1147_cov_0.429412	ELSC_Tui_Malila_T2_NODE_444928_length_1147_cov_0.429412_3	ELSC_Tui_Malila_T2_NODE_444928_length_1147_cov_0.429412	NA	NA	NA	NA	NA	NA	NA	NA	NA	NA	NA	VOG10943	REFSEQ hypothetical protein	4.4e-21	74.2	1.21	4	2	0	Low-quality	Genome-fragment	2.23	0		1	1147	1147	1147	1147	r__Duplodnaviria	k__Heunggongvirae	p__Uroviricota	c__Caudoviricetes	o__	f__	lytic
ELSC_Tui_Malila_T2_NODE_444928_length_1147_cov_0.429412	ELSC_Tui_Malila_T2_NODE_444928_length_1147_cov_0.429412_4	ELSC_Tui_Malila_T2_NODE_444928_length_1147_cov_0.429412	NA	NA	NA	NA	NA	NA	NA	NA	NA	NA	NA	NA	NA	NA	NA	NA	4	2	0	Low-quality	Genome-fragment	2.23	0		1	1147	1147	1147	1147	r__Duplodnaviria	k__Heunggongvirae	p__Uroviricota	c__Caudoviricetes	o__	f__	lytic
ELSC_Tui_Malila_T2_NODE_92601_length_2986_cov_0.986009	ELSC_Tui_Malila_T2_NODE_92601_length_2986_cov_0.986009_1	ELSC_Tui_Malila_T2_NODE_92601_length_2986_cov_0.986009	NA	NA	NA	NA	NA	NA	NA	NA	NA	NA	NA	NA	NA	NA	NA	NA	6	2	0	Low-quality	Genome-fragment	2.14	0		1	2986	2986	2986	2986	r__Duplodnaviria	k__Heunggongvirae	p__Uroviricota	c__Caudoviricetes	o__	f__	lytic
ELSC_Tui_Malila_T2_NODE_92601_length_2986_cov_0.986009	ELSC_Tui_Malila_T2_NODE_92601_length_2986_cov_0.986009_2	ELSC_Tui_Malila_T2_NODE_92601_length_2986_cov_0.986009	NA	NA	NA	NA	NA	NA	NA	NA	NA	NA	NA	NA	NA	NA	NA	NA	6	2	0	Low-quality	Genome-fragment	2.14	0		1	2986	2986	2986	2986	r__Duplodnaviria	k__Heunggongvirae	p__Uroviricota	c__Caudoviricetes	o__	f__	lytic
ELSC_Tui_Malila_T2_NODE_92601_length_2986_cov_0.986009	ELSC_Tui_Malila_T2_NODE_92601_length_2986_cov_0.986009_3	ELSC_Tui_Malila_T2_NODE_92601_length_2986_cov_0.986009	NA	NA	NA	NA	NA	NA	NA	NA	NA	NA	NA	NA	NA	NA	NA	NA	6	2	0	Low-quality	Genome-fragment	2.14	0		1	2986	2986	2986	2986	r__Duplodnaviria	k__Heunggongvirae	p__Uroviricota	c__Caudoviricetes	o__	f__	lytic
ELSC_Tui_Malila_T2_NODE_92601_length_2986_cov_0.986009	ELSC_Tui_Malila_T2_NODE_92601_length_2986_cov_0.986009_4	ELSC_Tui_Malila_T2_NODE_92601_length_2986_cov_0.986009	NA	NA	NA	NA	NA	NA	NA	NA	NA	NA	NA	VOG09910	sp|O34401|YOPX_BACSU SPBc2 prophage-derived uncharacterized protein YopX	1.1e-10	40.5	6.75	6	2	0	Low-quality	Genome-fragment	2.14	0		1	2986	2986	2986	2986	r__Duplodnaviria	k__Heunggongvirae	p__Uroviricota	c__Caudoviricetes	o__	f__	lytic
ELSC_Tui_Malila_T2_NODE_92601_length_2986_cov_0.986009	ELSC_Tui_Malila_T2_NODE_92601_length_2986_cov_0.986009_5	ELSC_Tui_Malila_T2_NODE_92601_length_2986_cov_0.986009	NA	NA	NA	NA	NA	NA	PF09643.10	YopX protein	3.1e-14	52.4	2.75	VOG09910	sp|O34401|YOPX_BACSU SPBc2 prophage-derived uncharacterized protein YopX	1.1e-17	63.2	6.75	6	2	0	Low-quality	Genome-fragment	2.14	0		1	2986	2986	2986	2986	r__Duplodnaviria	k__Heunggongvirae	p__Uroviricota	c__Caudoviricetes	o__	f__	lytic
ELSC_Tui_Malila_T2_NODE_92601_length_2986_cov_0.986009	ELSC_Tui_Malila_T2_NODE_92601_length_2986_cov_0.986009_6	ELSC_Tui_Malila_T2_NODE_92601_length_2986_cov_0.986009	NA	NA	NA	NA	NA	NA	NA	NA	NA	NA	NA	NA	NA	NA	NA	NA	6	2	0	Low-quality	Genome-fragment	2.14	0		1	2986	2986	2986	2986	r__Duplodnaviria	k__Heunggongvirae	p__Uroviricota	c__Caudoviricetes	o__	f__	lytic
ELSC_Tui_Malila_T2_NODE_285837_length_1529_cov_0.372325	ELSC_Tui_Malila_T2_NODE_285837_length_1529_cov_0.372325_1	ELSC_Tui_Malila_T2_NODE_285837_length_1529_cov_0.372325	NA	NA	NA	NA	NA	NA	NA	NA	NA	NA	NA	VOG09893	REFSEQ hypothetical protein	3.2e-14	51	2.7	4	4	0	Low-quality	Genome-fragment	1.91	0		1	1529	1529	1529	1529	r__Duplodnaviria	k__Heunggongvirae	p__Uroviricota	c__Caudoviricetes	o__	f__	lytic
ELSC_Tui_Malila_T2_NODE_285837_length_1529_cov_0.372325	ELSC_Tui_Malila_T2_NODE_285837_length_1529_cov_0.372325_2	ELSC_Tui_Malila_T2_NODE_285837_length_1529_cov_0.372325	NA	NA	NA	NA	NA	NA	NA	NA	NA	NA	NA	VOG09893	REFSEQ hypothetical protein	6e-114	380.7	2.7	4	4	0	Low-quality	Genome-fragment	1.91	0		1	1529	1529	1529	1529	r__Duplodnaviria	k__Heunggongvirae	p__Uroviricota	c__Caudoviricetes	o__	f__	lytic
ELSC_Tui_Malila_T2_NODE_285837_length_1529_cov_0.372325	ELSC_Tui_Malila_T2_NODE_285837_length_1529_cov_0.372325_3	ELSC_Tui_Malila_T2_NODE_285837_length_1529_cov_0.372325	NA	NA	NA	NA	NA	NA	NA	NA	NA	NA	NA	VOG01785	REFSEQ hypothetical protein	4.2e-22	76.9	2.15	4	4	0	Low-quality	Genome-fragment	1.91	0		1	1529	1529	1529	1529	r__Duplodnaviria	k__Heunggongvirae	p__Uroviricota	c__Caudoviricetes	o__	f__	lytic
ELSC_Tui_Malila_T2_NODE_285837_length_1529_cov_0.372325	ELSC_Tui_Malila_T2_NODE_285837_length_1529_cov_0.372325_4	ELSC_Tui_Malila_T2_NODE_285837_length_1529_cov_0.372325	NA	NA	NA	NA	NA	NA	NA	NA	NA	NA	NA	NA	NA	NA	NA	NA	4	4	0	Low-quality	Genome-fragment	1.91	0		1	1529	1529	1529	1529	r__Duplodnaviria	k__Heunggongvirae	p__Uroviricota	c__Caudoviricetes	o__	f__	lytic
ELSC_Tui_Malila_T2_NODE_229358_length_1754_cov_0.889982	ELSC_Tui_Malila_T2_NODE_229358_length_1754_cov_0.889982_1	ELSC_Tui_Malila_T2_NODE_229358_length_1754_cov_0.889982	NA	NA	NA	NA	NA	NA	NA	NA	NA	NA	NA	NA	NA	NA	NA	NA	4	0	0	Not-determined	Genome-fragment	NA	0	no viral genes detected	1	1754	1754	1754	1754	r__Duplodnaviria	k__Heunggongvirae	p__Uroviricota	c__Caudoviricetes	o__	f__	lytic
ELSC_Tui_Malila_T2_NODE_229358_length_1754_cov_0.889982	ELSC_Tui_Malila_T2_NODE_229358_length_1754_cov_0.889982_2	ELSC_Tui_Malila_T2_NODE_229358_length_1754_cov_0.889982	NA	NA	NA	NA	NA	NA	NA	NA	NA	NA	NA	VOG18605	REFSEQ hypothetical protein	5.5e-11	41.3	0.87	4	0	0	Not-determined	Genome-fragment	NA	0	no viral genes detected	1	1754	1754	1754	1754	r__Duplodnaviria	k__Heunggongvirae	p__Uroviricota	c__Caudoviricetes	o__	f__	lytic
ELSC_Tui_Malila_T2_NODE_229358_length_1754_cov_0.889982	ELSC_Tui_Malila_T2_NODE_229358_length_1754_cov_0.889982_3	ELSC_Tui_Malila_T2_NODE_229358_length_1754_cov_0.889982	NA	NA	NA	NA	NA	NA	NA	NA	NA	NA	NA	NA	NA	NA	NA	NA	4	0	0	Not-determined	Genome-fragment	NA	0	no viral genes detected	1	1754	1754	1754	1754	r__Duplodnaviria	k__Heunggongvirae	p__Uroviricota	c__Caudoviricetes	o__	f__	lytic
ELSC_Tui_Malila_T2_NODE_229358_length_1754_cov_0.889982	ELSC_Tui_Malila_T2_NODE_229358_length_1754_cov_0.889982_4	ELSC_Tui_Malila_T2_NODE_229358_length_1754_cov_0.889982	NA	NA	NA	NA	NA	NA	NA	NA	NA	NA	NA	NA	NA	NA	NA	NA	4	0	0	Not-determined	Genome-fragment	NA	0	no viral genes detected	1	1754	1754	1754	1754	r__Duplodnaviria	k__Heunggongvirae	p__Uroviricota	c__Caudoviricetes	o__	f__	lytic
ELSC_Tui_Malila_T2_NODE_127263_length_2493_cov_1.046915	ELSC_Tui_Malila_T2_NODE_127263_length_2493_cov_1.046915_1	ELSC_Tui_Malila_T2_NODE_127263_length_2493_cov_1.046915	NA	NA	NA	NA	NA	NA	PF06199.11	Phage tail tube protein	3.6e-41	139.7	1	NA	NA	NA	NA	NA	4	2	0	Low-quality	Genome-fragment	4.59	0		1	2493	2493	2493	2493	r__Duplodnaviria	k__Heunggongvirae	p__Uroviricota	c__Caudoviricetes	o__	f__	lytic
ELSC_Tui_Malila_T2_NODE_127263_length_2493_cov_1.046915	ELSC_Tui_Malila_T2_NODE_127263_length_2493_cov_1.046915_2	ELSC_Tui_Malila_T2_NODE_127263_length_2493_cov_1.046915	NA	NA	NA	NA	NA	NA	NA	NA	NA	NA	NA	NA	NA	NA	NA	NA	4	2	0	Low-quality	Genome-fragment	4.59	0		1	2493	2493	2493	2493	r__Duplodnaviria	k__Heunggongvirae	p__Uroviricota	c__Caudoviricetes	o__	f__	lytic
ELSC_Tui_Malila_T2_NODE_127263_length_2493_cov_1.046915	ELSC_Tui_Malila_T2_NODE_127263_length_2493_cov_1.046915_3	ELSC_Tui_Malila_T2_NODE_127263_length_2493_cov_1.046915	NA	NA	NA	NA	NA	NA	PF11367.8	Protein of unknown function (DUF3168)	1.9e-29	101.5	0.42	VOG00743	sp|O48448|COMPL_BPSPP Tail completion protein gp17	1.3e-25	89	4.73	4	2	0	Low-quality	Genome-fragment	4.59	0		1	2493	2493	2493	2493	r__Duplodnaviria	k__Heunggongvirae	p__Uroviricota	c__Caudoviricetes	o__	f__	lytic
ELSC_Tui_Malila_T2_NODE_127263_length_2493_cov_1.046915	ELSC_Tui_Malila_T2_NODE_127263_length_2493_cov_1.046915_4	ELSC_Tui_Malila_T2_NODE_127263_length_2493_cov_1.046915	NA	NA	NA	NA	NA	NA	NA	NA	NA	NA	NA	NA	NA	NA	NA	NA	4	2	0	Low-quality	Genome-fragment	4.59	0		1	2493	2493	2493	2493	r__Duplodnaviria	k__Heunggongvirae	p__Uroviricota	c__Caudoviricetes	o__	f__	lytic
ELSC_Tui_Malila_T2_NODE_3139_length_17358_cov_1.581568	ELSC_Tui_Malila_T2_NODE_3139_length_17358_cov_1.581568_1	ELSC_Tui_Malila_T2_NODE_3139_length_17358_cov_1.581568	NA	NA	NA	NA	NA	NA	NA	NA	NA	NA	NA	NA	NA	NA	NA	NA	23	9	0	Low-quality	Genome-fragment	22.88	0		1	17358	17358	17358	17358	r__Duplodnaviria	k__Heunggongvirae	p__Uroviricota	c__Caudoviricetes	o__	f__	lytic
ELSC_Tui_Malila_T2_NODE_3139_length_17358_cov_1.581568	ELSC_Tui_Malila_T2_NODE_3139_length_17358_cov_1.581568_2	ELSC_Tui_Malila_T2_NODE_3139_length_17358_cov_1.581568	K17733	NA	cwlK; peptidoglycan LD-endopeptidase CwlK [EC:3.4.-.-]	6e-15	56.6	1.2	PF13539.6	D-alanyl-D-alanine carboxypeptidase	1.6e-11	43.8	0.57	NA	NA	NA	NA	NA	23	9	0	Low-quality	Genome-fragment	22.88	0		1	17358	17358	17358	17358	r__Duplodnaviria	k__Heunggongvirae	p__Uroviricota	c__Caudoviricetes	o__	f__	lytic
ELSC_Tui_Malila_T2_NODE_3139_length_17358_cov_1.581568	ELSC_Tui_Malila_T2_NODE_3139_length_17358_cov_1.581568_3	ELSC_Tui_Malila_T2_NODE_3139_length_17358_cov_1.581568	NA	NA	NA	NA	NA	NA	NA	NA	NA	NA	NA	VOG02722	REFSEQ hypothetical protein	2.7e-19	68.6	2.25	23	9	0	Low-quality	Genome-fragment	22.88	0		1	17358	17358	17358	17358	r__Duplodnaviria	k__Heunggongvirae	p__Uroviricota	c__Caudoviricetes	o__	f__	lytic
ELSC_Tui_Malila_T2_NODE_3139_length_17358_cov_1.581568	ELSC_Tui_Malila_T2_NODE_3139_length_17358_cov_1.581568_4	ELSC_Tui_Malila_T2_NODE_3139_length_17358_cov_1.581568	NA	NA	NA	NA	NA	NA	NA	NA	NA	NA	NA	NA	NA	NA	NA	NA	23	9	0	Low-quality	Genome-fragment	22.88	0		1	17358	17358	17358	17358	r__Duplodnaviria	k__Heunggongvirae	p__Uroviricota	c__Caudoviricetes	o__	f__	lytic
ELSC_Tui_Malila_T2_NODE_3139_length_17358_cov_1.581568	ELSC_Tui_Malila_T2_NODE_3139_length_17358_cov_1.581568_5	ELSC_Tui_Malila_T2_NODE_3139_length_17358_cov_1.581568	NA	NA	NA	NA	NA	NA	NA	NA	NA	NA	NA	NA	NA	NA	NA	NA	23	9	0	Low-quality	Genome-fragment	22.88	0		1	17358	17358	17358	17358	r__Duplodnaviria	k__Heunggongvirae	p__Uroviricota	c__Caudoviricetes	o__	f__	lytic
ELSC_Tui_Malila_T2_NODE_3139_length_17358_cov_1.581568	ELSC_Tui_Malila_T2_NODE_3139_length_17358_cov_1.581568_6	ELSC_Tui_Malila_T2_NODE_3139_length_17358_cov_1.581568	NA	NA	NA	NA	NA	NA	NA	NA	NA	NA	NA	NA	NA	NA	NA	NA	23	9	0	Low-quality	Genome-fragment	22.88	0		1	17358	17358	17358	17358	r__Duplodnaviria	k__Heunggongvirae	p__Uroviricota	c__Caudoviricetes	o__	f__	lytic
ELSC_Tui_Malila_T2_NODE_3139_length_17358_cov_1.581568	ELSC_Tui_Malila_T2_NODE_3139_length_17358_cov_1.581568_7	ELSC_Tui_Malila_T2_NODE_3139_length_17358_cov_1.581568	NA	NA	NA	NA	NA	NA	PF13550.6	Putative phage tail protein	4.4e-15	55.1	1.24	VOG00125	sp|Q6QGE9|BPPB3_BPT5 Probable baseplate hub protein	1.4e-52	178.1	8.23	23	9	0	Low-quality	Genome-fragment	22.88	0		1	17358	17358	17358	17358	r__Duplodnaviria	k__Heunggongvirae	p__Uroviricota	c__Caudoviricetes	o__	f__	lytic
ELSC_Tui_Malila_T2_NODE_3139_length_17358_cov_1.581568	ELSC_Tui_Malila_T2_NODE_3139_length_17358_cov_1.581568_8	ELSC_Tui_Malila_T2_NODE_3139_length_17358_cov_1.581568	NA	NA	NA	NA	NA	NA	NA	NA	NA	NA	NA	NA	NA	NA	NA	NA	23	9	0	Low-quality	Genome-fragment	22.88	0		1	17358	17358	17358	17358	r__Duplodnaviria	k__Heunggongvirae	p__Uroviricota	c__Caudoviricetes	o__	f__	lytic
ELSC_Tui_Malila_T2_NODE_3139_length_17358_cov_1.581568	ELSC_Tui_Malila_T2_NODE_3139_length_17358_cov_1.581568_9	ELSC_Tui_Malila_T2_NODE_3139_length_17358_cov_1.581568	NA	NA	NA	NA	NA	NA	NA	NA	NA	NA	NA	VOG01690	REFSEQ hypothetical protein	3.3e-14	51.6	1.24	23	9	0	Low-quality	Genome-fragment	22.88	0		1	17358	17358	17358	17358	r__Duplodnaviria	k__Heunggongvirae	p__Uroviricota	c__Caudoviricetes	o__	f__	lytic
ELSC_Tui_Malila_T2_NODE_3139_length_17358_cov_1.581568	ELSC_Tui_Malila_T2_NODE_3139_length_17358_cov_1.581568_10	ELSC_Tui_Malila_T2_NODE_3139_length_17358_cov_1.581568	NA	NA	NA	NA	NA	NA	PF09343.10	Conserved hypothetical protein 2217 (DUF2460)	2.9e-18	65.3	0.17	NA	NA	NA	NA	NA	23	9	0	Low-quality	Genome-fragment	22.88	0		1	17358	17358	17358	17358	r__Duplodnaviria	k__Heunggongvirae	p__Uroviricota	c__Caudoviricetes	o__	f__	lytic
ELSC_Tui_Malila_T2_NODE_3139_length_17358_cov_1.581568	ELSC_Tui_Malila_T2_NODE_3139_length_17358_cov_1.581568_11	ELSC_Tui_Malila_T2_NODE_3139_length_17358_cov_1.581568	NA	NA	NA	NA	NA	NA	NA	NA	NA	NA	NA	NA	NA	NA	NA	NA	23	9	0	Low-quality	Genome-fragment	22.88	0		1	17358	17358	17358	17358	r__Duplodnaviria	k__Heunggongvirae	p__Uroviricota	c__Caudoviricetes	o__	f__	lytic
ELSC_Tui_Malila_T2_NODE_3139_length_17358_cov_1.581568	ELSC_Tui_Malila_T2_NODE_3139_length_17358_cov_1.581568_12	ELSC_Tui_Malila_T2_NODE_3139_length_17358_cov_1.581568	NA	NA	NA	NA	NA	NA	NA	NA	NA	NA	NA	NA	NA	NA	NA	NA	23	9	0	Low-quality	Genome-fragment	22.88	0		1	17358	17358	17358	17358	r__Duplodnaviria	k__Heunggongvirae	p__Uroviricota	c__Caudoviricetes	o__	f__	lytic
ELSC_Tui_Malila_T2_NODE_3139_length_17358_cov_1.581568	ELSC_Tui_Malila_T2_NODE_3139_length_17358_cov_1.581568_13	ELSC_Tui_Malila_T2_NODE_3139_length_17358_cov_1.581568	NA	NA	NA	NA	NA	NA	NA	NA	NA	NA	NA	NA	NA	NA	NA	NA	23	9	0	Low-quality	Genome-fragment	22.88	0		1	17358	17358	17358	17358	r__Duplodnaviria	k__Heunggongvirae	p__Uroviricota	c__Caudoviricetes	o__	f__	lytic
ELSC_Tui_Malila_T2_NODE_3139_length_17358_cov_1.581568	ELSC_Tui_Malila_T2_NODE_3139_length_17358_cov_1.581568_14	ELSC_Tui_Malila_T2_NODE_3139_length_17358_cov_1.581568	NA	NA	NA	NA	NA	NA	NA	NA	NA	NA	NA	VOG12265	REFSEQ hypothetical protein	2.7e-31	108	0.27	23	9	0	Low-quality	Genome-fragment	22.88	0		1	17358	17358	17358	17358	r__Duplodnaviria	k__Heunggongvirae	p__Uroviricota	c__Caudoviricetes	o__	f__	lytic
ELSC_Tui_Malila_T2_NODE_3139_length_17358_cov_1.581568	ELSC_Tui_Malila_T2_NODE_3139_length_17358_cov_1.581568_15	ELSC_Tui_Malila_T2_NODE_3139_length_17358_cov_1.581568	NA	NA	NA	NA	NA	NA	NA	NA	NA	NA	NA	NA	NA	NA	NA	NA	23	9	0	Low-quality	Genome-fragment	22.88	0		1	17358	17358	17358	17358	r__Duplodnaviria	k__Heunggongvirae	p__Uroviricota	c__Caudoviricetes	o__	f__	lytic
ELSC_Tui_Malila_T2_NODE_3139_length_17358_cov_1.581568	ELSC_Tui_Malila_T2_NODE_3139_length_17358_cov_1.581568_16	ELSC_Tui_Malila_T2_NODE_3139_length_17358_cov_1.581568	NA	NA	NA	NA	NA	NA	NA	NA	NA	NA	NA	NA	NA	NA	NA	NA	23	9	0	Low-quality	Genome-fragment	22.88	0		1	17358	17358	17358	17358	r__Duplodnaviria	k__Heunggongvirae	p__Uroviricota	c__Caudoviricetes	o__	f__	lytic
ELSC_Tui_Malila_T2_NODE_3139_length_17358_cov_1.581568	ELSC_Tui_Malila_T2_NODE_3139_length_17358_cov_1.581568_17	ELSC_Tui_Malila_T2_NODE_3139_length_17358_cov_1.581568	NA	NA	NA	NA	NA	NA	NA	NA	NA	NA	NA	NA	NA	NA	NA	NA	23	9	0	Low-quality	Genome-fragment	22.88	0		1	17358	17358	17358	17358	r__Duplodnaviria	k__Heunggongvirae	p__Uroviricota	c__Caudoviricetes	o__	f__	lytic
ELSC_Tui_Malila_T2_NODE_3139_length_17358_cov_1.581568	ELSC_Tui_Malila_T2_NODE_3139_length_17358_cov_1.581568_18	ELSC_Tui_Malila_T2_NODE_3139_length_17358_cov_1.581568	NA	NA	NA	NA	NA	NA	PF03864.15	Phage major capsid protein E	6e-39	133.4	2.1	VOG00744	sp|Q6KGI8|CAPSD_BPFO1 Major capsid protein	3.7e-20	71.5	9.32	23	9	0	Low-quality	Genome-fragment	22.88	0		1	17358	17358	17358	17358	r__Duplodnaviria	k__Heunggongvirae	p__Uroviricota	c__Caudoviricetes	o__	f__	lytic
ELSC_Tui_Malila_T2_NODE_3139_length_17358_cov_1.581568	ELSC_Tui_Malila_T2_NODE_3139_length_17358_cov_1.581568_19	ELSC_Tui_Malila_T2_NODE_3139_length_17358_cov_1.581568	NA	NA	NA	NA	NA	NA	NA	NA	NA	NA	NA	VOG00441	REFSEQ hypothetical protein	5.1e-14	51.2	1.03	23	9	0	Low-quality	Genome-fragment	22.88	0		1	17358	17358	17358	17358	r__Duplodnaviria	k__Heunggongvirae	p__Uroviricota	c__Caudoviricetes	o__	f__	lytic
ELSC_Tui_Malila_T2_NODE_3139_length_17358_cov_1.581568	ELSC_Tui_Malila_T2_NODE_3139_length_17358_cov_1.581568_20	ELSC_Tui_Malila_T2_NODE_3139_length_17358_cov_1.581568	NA	NA	NA	NA	NA	NA	NA	NA	NA	NA	NA	VOG00373	sp|O05073|VPI_HAEIN Mu-like prophage FluMu I protein	4.6e-24	84.7	3.01	23	9	0	Low-quality	Genome-fragment	22.88	0		1	17358	17358	17358	17358	r__Duplodnaviria	k__Heunggongvirae	p__Uroviricota	c__Caudoviricetes	o__	f__	lytic
ELSC_Tui_Malila_T2_NODE_3139_length_17358_cov_1.581568	ELSC_Tui_Malila_T2_NODE_3139_length_17358_cov_1.581568_21	ELSC_Tui_Malila_T2_NODE_3139_length_17358_cov_1.581568	NA	NA	NA	NA	NA	NA	PF05069.13	Phage virion morphogenesis family	1.2e-16	60.2	1	VOG00721	sp|P36934|VPS_BPP2 Tail completion protein S	1e-16	60.5	4.11	23	9	0	Low-quality	Genome-fragment	22.88	0		1	17358	17358	17358	17358	r__Duplodnaviria	k__Heunggongvirae	p__Uroviricota	c__Caudoviricetes	o__	f__	lytic
ELSC_Tui_Malila_T2_NODE_3139_length_17358_cov_1.581568	ELSC_Tui_Malila_T2_NODE_3139_length_17358_cov_1.581568_22	ELSC_Tui_Malila_T2_NODE_3139_length_17358_cov_1.581568	NA	NA	NA	NA	NA	NA	NA	NA	NA	NA	NA	NA	NA	NA	NA	NA	23	9	0	Low-quality	Genome-fragment	22.88	0		1	17358	17358	17358	17358	r__Duplodnaviria	k__Heunggongvirae	p__Uroviricota	c__Caudoviricetes	o__	f__	lytic
ELSC_Tui_Malila_T2_NODE_3139_length_17358_cov_1.581568	ELSC_Tui_Malila_T2_NODE_3139_length_17358_cov_1.581568_23	ELSC_Tui_Malila_T2_NODE_3139_length_17358_cov_1.581568	K06909	NA	xtmB; phage terminase large subunit	7.2e-22	79.4	4.5	NA	NA	NA	NA	NA	VOG00381	sp|P54308|TERL_BPSPP Terminase, large subunit gp2	6.5e-24	83.3	8.34	23	9	0	Low-quality	Genome-fragment	22.88	0		1	17358	17358	17358	17358	r__Duplodnaviria	k__Heunggongvirae	p__Uroviricota	c__Caudoviricetes	o__	f__	lytic
ELSC_Tui_Malila_T2_NODE_635_length_40032_cov_3.479539	ELSC_Tui_Malila_T2_NODE_635_length_40032_cov_3.479539_1	ELSC_Tui_Malila_T2_NODE_635_length_40032_cov_3.479539	NA	NA	NA	NA	NA	NA	NA	NA	NA	NA	NA	NA	NA	NA	NA	NA	57	4	1	Medium-quality	Genome-fragment	72.69	0		1	40032	40032	40032	40032	r__Duplodnaviria	k__Heunggongvirae	p__Uroviricota	c__Caudoviricetes	o__	f__	lysogenic
ELSC_Tui_Malila_T2_NODE_635_length_40032_cov_3.479539	ELSC_Tui_Malila_T2_NODE_635_length_40032_cov_3.479539_2	ELSC_Tui_Malila_T2_NODE_635_length_40032_cov_3.479539	NA	NA	NA	NA	NA	NA	NA	NA	NA	NA	NA	NA	NA	NA	NA	NA	57	4	1	Medium-quality	Genome-fragment	72.69	0		1	40032	40032	40032	40032	r__Duplodnaviria	k__Heunggongvirae	p__Uroviricota	c__Caudoviricetes	o__	f__	lysogenic
ELSC_Tui_Malila_T2_NODE_635_length_40032_cov_3.479539	ELSC_Tui_Malila_T2_NODE_635_length_40032_cov_3.479539_3	ELSC_Tui_Malila_T2_NODE_635_length_40032_cov_3.479539	NA	NA	NA	NA	NA	NA	NA	NA	NA	NA	NA	NA	NA	NA	NA	NA	57	4	1	Medium-quality	Genome-fragment	72.69	0		1	40032	40032	40032	40032	r__Duplodnaviria	k__Heunggongvirae	p__Uroviricota	c__Caudoviricetes	o__	f__	lysogenic
ELSC_Tui_Malila_T2_NODE_635_length_40032_cov_3.479539	ELSC_Tui_Malila_T2_NODE_635_length_40032_cov_3.479539_4	ELSC_Tui_Malila_T2_NODE_635_length_40032_cov_3.479539	NA	NA	NA	NA	NA	NA	NA	NA	NA	NA	NA	NA	NA	NA	NA	NA	57	4	1	Medium-quality	Genome-fragment	72.69	0		1	40032	40032	40032	40032	r__Duplodnaviria	k__Heunggongvirae	p__Uroviricota	c__Caudoviricetes	o__	f__	lysogenic
ELSC_Tui_Malila_T2_NODE_635_length_40032_cov_3.479539	ELSC_Tui_Malila_T2_NODE_635_length_40032_cov_3.479539_5	ELSC_Tui_Malila_T2_NODE_635_length_40032_cov_3.479539	NA	NA	NA	NA	NA	NA	NA	NA	NA	NA	NA	VOG00839	REFSEQ hypothetical protein	3.9e-11	42.3	0.64	57	4	1	Medium-quality	Genome-fragment	72.69	0		1	40032	40032	40032	40032	r__Duplodnaviria	k__Heunggongvirae	p__Uroviricota	c__Caudoviricetes	o__	f__	lysogenic
ELSC_Tui_Malila_T2_NODE_635_length_40032_cov_3.479539	ELSC_Tui_Malila_T2_NODE_635_length_40032_cov_3.479539_6	ELSC_Tui_Malila_T2_NODE_635_length_40032_cov_3.479539	NA	NA	NA	NA	NA	NA	NA	NA	NA	NA	NA	NA	NA	NA	NA	NA	57	4	1	Medium-quality	Genome-fragment	72.69	0		1	40032	40032	40032	40032	r__Duplodnaviria	k__Heunggongvirae	p__Uroviricota	c__Caudoviricetes	o__	f__	lysogenic
ELSC_Tui_Malila_T2_NODE_635_length_40032_cov_3.479539	ELSC_Tui_Malila_T2_NODE_635_length_40032_cov_3.479539_7	ELSC_Tui_Malila_T2_NODE_635_length_40032_cov_3.479539	NA	NA	NA	NA	NA	NA	NA	NA	NA	NA	NA	NA	NA	NA	NA	NA	57	4	1	Medium-quality	Genome-fragment	72.69	0		1	40032	40032	40032	40032	r__Duplodnaviria	k__Heunggongvirae	p__Uroviricota	c__Caudoviricetes	o__	f__	lysogenic
ELSC_Tui_Malila_T2_NODE_635_length_40032_cov_3.479539	ELSC_Tui_Malila_T2_NODE_635_length_40032_cov_3.479539_8	ELSC_Tui_Malila_T2_NODE_635_length_40032_cov_3.479539	NA	NA	NA	NA	NA	NA	NA	NA	NA	NA	NA	NA	NA	NA	NA	NA	57	4	1	Medium-quality	Genome-fragment	72.69	0		1	40032	40032	40032	40032	r__Duplodnaviria	k__Heunggongvirae	p__Uroviricota	c__Caudoviricetes	o__	f__	lysogenic
ELSC_Tui_Malila_T2_NODE_635_length_40032_cov_3.479539	ELSC_Tui_Malila_T2_NODE_635_length_40032_cov_3.479539_9	ELSC_Tui_Malila_T2_NODE_635_length_40032_cov_3.479539	K04773	NA	sppA; protease IV [EC:3.4.21.-]	2.4e-35	124	0.35	PF01343.18	Peptidase family S49	6.5e-16	57.9	0.84	VOG01630	sp|P03711|SCAF_LAMBD Capsid assembly protease C	3.3e-39	134.4	4.21	57	4	1	Medium-quality	Genome-fragment	72.69	0		1	40032	40032	40032	40032	r__Duplodnaviria	k__Heunggongvirae	p__Uroviricota	c__Caudoviricetes	o__	f__	lysogenic
ELSC_Tui_Malila_T2_NODE_635_length_40032_cov_3.479539	ELSC_Tui_Malila_T2_NODE_635_length_40032_cov_3.479539_10	ELSC_Tui_Malila_T2_NODE_635_length_40032_cov_3.479539	NA	NA	NA	NA	NA	NA	NA	NA	NA	NA	NA	NA	NA	NA	NA	NA	57	4	1	Medium-quality	Genome-fragment	72.69	0		1	40032	40032	40032	40032	r__Duplodnaviria	k__Heunggongvirae	p__Uroviricota	c__Caudoviricetes	o__	f__	lysogenic
ELSC_Tui_Malila_T2_NODE_635_length_40032_cov_3.479539	ELSC_Tui_Malila_T2_NODE_635_length_40032_cov_3.479539_11	ELSC_Tui_Malila_T2_NODE_635_length_40032_cov_3.479539	NA	NA	NA	NA	NA	NA	NA	NA	NA	NA	NA	NA	NA	NA	NA	NA	57	4	1	Medium-quality	Genome-fragment	72.69	0		1	40032	40032	40032	40032	r__Duplodnaviria	k__Heunggongvirae	p__Uroviricota	c__Caudoviricetes	o__	f__	lysogenic
ELSC_Tui_Malila_T2_NODE_635_length_40032_cov_3.479539	ELSC_Tui_Malila_T2_NODE_635_length_40032_cov_3.479539_12	ELSC_Tui_Malila_T2_NODE_635_length_40032_cov_3.479539	NA	NA	NA	NA	NA	NA	NA	NA	NA	NA	NA	NA	NA	NA	NA	NA	57	4	1	Medium-quality	Genome-fragment	72.69	0		1	40032	40032	40032	40032	r__Duplodnaviria	k__Heunggongvirae	p__Uroviricota	c__Caudoviricetes	o__	f__	lysogenic
ELSC_Tui_Malila_T2_NODE_635_length_40032_cov_3.479539	ELSC_Tui_Malila_T2_NODE_635_length_40032_cov_3.479539_13	ELSC_Tui_Malila_T2_NODE_635_length_40032_cov_3.479539	NA	NA	NA	NA	NA	NA	NA	NA	NA	NA	NA	NA	NA	NA	NA	NA	57	4	1	Medium-quality	Genome-fragment	72.69	0		1	40032	40032	40032	40032	r__Duplodnaviria	k__Heunggongvirae	p__Uroviricota	c__Caudoviricetes	o__	f__	lysogenic
ELSC_Tui_Malila_T2_NODE_635_length_40032_cov_3.479539	ELSC_Tui_Malila_T2_NODE_635_length_40032_cov_3.479539_14	ELSC_Tui_Malila_T2_NODE_635_length_40032_cov_3.479539	NA	NA	NA	NA	NA	NA	NA	NA	NA	NA	NA	NA	NA	NA	NA	NA	57	4	1	Medium-quality	Genome-fragment	72.69	0		1	40032	40032	40032	40032	r__Duplodnaviria	k__Heunggongvirae	p__Uroviricota	c__Caudoviricetes	o__	f__	lysogenic
ELSC_Tui_Malila_T2_NODE_635_length_40032_cov_3.479539	ELSC_Tui_Malila_T2_NODE_635_length_40032_cov_3.479539_15	ELSC_Tui_Malila_T2_NODE_635_length_40032_cov_3.479539	NA	NA	NA	NA	NA	NA	NA	NA	NA	NA	NA	NA	NA	NA	NA	NA	57	4	1	Medium-quality	Genome-fragment	72.69	0		1	40032	40032	40032	40032	r__Duplodnaviria	k__Heunggongvirae	p__Uroviricota	c__Caudoviricetes	o__	f__	lysogenic
ELSC_Tui_Malila_T2_NODE_635_length_40032_cov_3.479539	ELSC_Tui_Malila_T2_NODE_635_length_40032_cov_3.479539_16	ELSC_Tui_Malila_T2_NODE_635_length_40032_cov_3.479539	K00571	NA	E2.1.1.72; site-specific DNA-methyltransferase (adenine-specific) [EC:2.1.1.72]	3.5e-32	113.3	3.81	PF01555.18	DNA methylase	1.9e-27	95.7	5.1	VOG00102	sp|P29538|MTH1_HAEPA Modification methylase HpaI	3.7e-42	143.3	10	57	4	1	Medium-quality	Genome-fragment	72.69	0		1	40032	40032	40032	40032	r__Duplodnaviria	k__Heunggongvirae	p__Uroviricota	c__Caudoviricetes	o__	f__	lysogenic
ELSC_Tui_Malila_T2_NODE_635_length_40032_cov_3.479539	ELSC_Tui_Malila_T2_NODE_635_length_40032_cov_3.479539_17	ELSC_Tui_Malila_T2_NODE_635_length_40032_cov_3.479539	NA	NA	NA	NA	NA	NA	NA	NA	NA	NA	NA	NA	NA	NA	NA	NA	57	4	1	Medium-quality	Genome-fragment	72.69	0		1	40032	40032	40032	40032	r__Duplodnaviria	k__Heunggongvirae	p__Uroviricota	c__Caudoviricetes	o__	f__	lysogenic
ELSC_Tui_Malila_T2_NODE_635_length_40032_cov_3.479539	ELSC_Tui_Malila_T2_NODE_635_length_40032_cov_3.479539_18	ELSC_Tui_Malila_T2_NODE_635_length_40032_cov_3.479539	NA	NA	NA	NA	NA	NA	NA	NA	NA	NA	NA	VOG15818	REFSEQ hypothetical protein	6.3e-35	119.5	0.09	57	4	1	Medium-quality	Genome-fragment	72.69	0		1	40032	40032	40032	40032	r__Duplodnaviria	k__Heunggongvirae	p__Uroviricota	c__Caudoviricetes	o__	f__	lysogenic
ELSC_Tui_Malila_T2_NODE_635_length_40032_cov_3.479539	ELSC_Tui_Malila_T2_NODE_635_length_40032_cov_3.479539_19	ELSC_Tui_Malila_T2_NODE_635_length_40032_cov_3.479539	NA	NA	NA	NA	NA	NA	NA	NA	NA	NA	NA	NA	NA	NA	NA	NA	57	4	1	Medium-quality	Genome-fragment	72.69	0		1	40032	40032	40032	40032	r__Duplodnaviria	k__Heunggongvirae	p__Uroviricota	c__Caudoviricetes	o__	f__	lysogenic
ELSC_Tui_Malila_T2_NODE_635_length_40032_cov_3.479539	ELSC_Tui_Malila_T2_NODE_635_length_40032_cov_3.479539_20	ELSC_Tui_Malila_T2_NODE_635_length_40032_cov_3.479539	NA	NA	NA	NA	NA	NA	NA	NA	NA	NA	NA	NA	NA	NA	NA	NA	57	4	1	Medium-quality	Genome-fragment	72.69	0		1	40032	40032	40032	40032	r__Duplodnaviria	k__Heunggongvirae	p__Uroviricota	c__Caudoviricetes	o__	f__	lysogenic
ELSC_Tui_Malila_T2_NODE_635_length_40032_cov_3.479539	ELSC_Tui_Malila_T2_NODE_635_length_40032_cov_3.479539_21	ELSC_Tui_Malila_T2_NODE_635_length_40032_cov_3.479539	NA	NA	NA	NA	NA	NA	NA	NA	NA	NA	NA	VOG15812	REFSEQ hypothetical protein	2.3e-11	42.5	0.07	57	4	1	Medium-quality	Genome-fragment	72.69	0		1	40032	40032	40032	40032	r__Duplodnaviria	k__Heunggongvirae	p__Uroviricota	c__Caudoviricetes	o__	f__	lysogenic
ELSC_Tui_Malila_T2_NODE_635_length_40032_cov_3.479539	ELSC_Tui_Malila_T2_NODE_635_length_40032_cov_3.479539_22	ELSC_Tui_Malila_T2_NODE_635_length_40032_cov_3.479539	NA	NA	NA	NA	NA	NA	NA	NA	NA	NA	NA	NA	NA	NA	NA	NA	57	4	1	Medium-quality	Genome-fragment	72.69	0		1	40032	40032	40032	40032	r__Duplodnaviria	k__Heunggongvirae	p__Uroviricota	c__Caudoviricetes	o__	f__	lysogenic
ELSC_Tui_Malila_T2_NODE_635_length_40032_cov_3.479539	ELSC_Tui_Malila_T2_NODE_635_length_40032_cov_3.479539_23	ELSC_Tui_Malila_T2_NODE_635_length_40032_cov_3.479539	NA	NA	NA	NA	NA	NA	NA	NA	NA	NA	NA	NA	NA	NA	NA	NA	57	4	1	Medium-quality	Genome-fragment	72.69	0		1	40032	40032	40032	40032	r__Duplodnaviria	k__Heunggongvirae	p__Uroviricota	c__Caudoviricetes	o__	f__	lysogenic
ELSC_Tui_Malila_T2_NODE_635_length_40032_cov_3.479539	ELSC_Tui_Malila_T2_NODE_635_length_40032_cov_3.479539_24	ELSC_Tui_Malila_T2_NODE_635_length_40032_cov_3.479539	NA	NA	NA	NA	NA	NA	NA	NA	NA	NA	NA	NA	NA	NA	NA	NA	57	4	1	Medium-quality	Genome-fragment	72.69	0		1	40032	40032	40032	40032	r__Duplodnaviria	k__Heunggongvirae	p__Uroviricota	c__Caudoviricetes	o__	f__	lysogenic
ELSC_Tui_Malila_T2_NODE_635_length_40032_cov_3.479539	ELSC_Tui_Malila_T2_NODE_635_length_40032_cov_3.479539_25	ELSC_Tui_Malila_T2_NODE_635_length_40032_cov_3.479539	NA	NA	NA	NA	NA	NA	NA	NA	NA	NA	NA	NA	NA	NA	NA	NA	57	4	1	Medium-quality	Genome-fragment	72.69	0		1	40032	40032	40032	40032	r__Duplodnaviria	k__Heunggongvirae	p__Uroviricota	c__Caudoviricetes	o__	f__	lysogenic
ELSC_Tui_Malila_T2_NODE_635_length_40032_cov_3.479539	ELSC_Tui_Malila_T2_NODE_635_length_40032_cov_3.479539_26	ELSC_Tui_Malila_T2_NODE_635_length_40032_cov_3.479539	NA	NA	NA	NA	NA	NA	NA	NA	NA	NA	NA	NA	NA	NA	NA	NA	57	4	1	Medium-quality	Genome-fragment	72.69	0		1	40032	40032	40032	40032	r__Duplodnaviria	k__Heunggongvirae	p__Uroviricota	c__Caudoviricetes	o__	f__	lysogenic
ELSC_Tui_Malila_T2_NODE_635_length_40032_cov_3.479539	ELSC_Tui_Malila_T2_NODE_635_length_40032_cov_3.479539_27	ELSC_Tui_Malila_T2_NODE_635_length_40032_cov_3.479539	NA	NA	NA	NA	NA	NA	NA	NA	NA	NA	NA	NA	NA	NA	NA	NA	57	4	1	Medium-quality	Genome-fragment	72.69	0		1	40032	40032	40032	40032	r__Duplodnaviria	k__Heunggongvirae	p__Uroviricota	c__Caudoviricetes	o__	f__	lysogenic
ELSC_Tui_Malila_T2_NODE_635_length_40032_cov_3.479539	ELSC_Tui_Malila_T2_NODE_635_length_40032_cov_3.479539_28	ELSC_Tui_Malila_T2_NODE_635_length_40032_cov_3.479539	K08640	NA	E3.4.17.14; zinc D-Ala-D-Ala carboxypeptidase [EC:3.4.17.14]	2.2e-13	51.4	1.65	PF08291.11	Peptidase M15	9.7e-20	70	1.32	VOG00542	REFSEQ hypothetical protein	8.6e-18	63.5	4.28	57	4	1	Medium-quality	Genome-fragment	72.69	0		1	40032	40032	40032	40032	r__Duplodnaviria	k__Heunggongvirae	p__Uroviricota	c__Caudoviricetes	o__	f__	lysogenic
ELSC_Tui_Malila_T2_NODE_635_length_40032_cov_3.479539	ELSC_Tui_Malila_T2_NODE_635_length_40032_cov_3.479539_29	ELSC_Tui_Malila_T2_NODE_635_length_40032_cov_3.479539	NA	NA	NA	NA	NA	NA	NA	NA	NA	NA	NA	NA	NA	NA	NA	NA	57	4	1	Medium-quality	Genome-fragment	72.69	0		1	40032	40032	40032	40032	r__Duplodnaviria	k__Heunggongvirae	p__Uroviricota	c__Caudoviricetes	o__	f__	lysogenic
ELSC_Tui_Malila_T2_NODE_635_length_40032_cov_3.479539	ELSC_Tui_Malila_T2_NODE_635_length_40032_cov_3.479539_30	ELSC_Tui_Malila_T2_NODE_635_length_40032_cov_3.479539	NA	NA	NA	NA	NA	NA	NA	NA	NA	NA	NA	NA	NA	NA	NA	NA	57	4	1	Medium-quality	Genome-fragment	72.69	0		1	40032	40032	40032	40032	r__Duplodnaviria	k__Heunggongvirae	p__Uroviricota	c__Caudoviricetes	o__	f__	lysogenic
ELSC_Tui_Malila_T2_NODE_635_length_40032_cov_3.479539	ELSC_Tui_Malila_T2_NODE_635_length_40032_cov_3.479539_31	ELSC_Tui_Malila_T2_NODE_635_length_40032_cov_3.479539	NA	NA	NA	NA	NA	NA	NA	NA	NA	NA	NA	NA	NA	NA	NA	NA	57	4	1	Medium-quality	Genome-fragment	72.69	0		1	40032	40032	40032	40032	r__Duplodnaviria	k__Heunggongvirae	p__Uroviricota	c__Caudoviricetes	o__	f__	lysogenic
ELSC_Tui_Malila_T2_NODE_635_length_40032_cov_3.479539	ELSC_Tui_Malila_T2_NODE_635_length_40032_cov_3.479539_32	ELSC_Tui_Malila_T2_NODE_635_length_40032_cov_3.479539	NA	NA	NA	NA	NA	NA	NA	NA	NA	NA	NA	NA	NA	NA	NA	NA	57	4	1	Medium-quality	Genome-fragment	72.69	0		1	40032	40032	40032	40032	r__Duplodnaviria	k__Heunggongvirae	p__Uroviricota	c__Caudoviricetes	o__	f__	lysogenic
ELSC_Tui_Malila_T2_NODE_635_length_40032_cov_3.479539	ELSC_Tui_Malila_T2_NODE_635_length_40032_cov_3.479539_33	ELSC_Tui_Malila_T2_NODE_635_length_40032_cov_3.479539	NA	NA	NA	NA	NA	NA	NA	NA	NA	NA	NA	NA	NA	NA	NA	NA	57	4	1	Medium-quality	Genome-fragment	72.69	0		1	40032	40032	40032	40032	r__Duplodnaviria	k__Heunggongvirae	p__Uroviricota	c__Caudoviricetes	o__	f__	lysogenic
ELSC_Tui_Malila_T2_NODE_635_length_40032_cov_3.479539	ELSC_Tui_Malila_T2_NODE_635_length_40032_cov_3.479539_34	ELSC_Tui_Malila_T2_NODE_635_length_40032_cov_3.479539	NA	NA	NA	NA	NA	NA	NA	NA	NA	NA	NA	NA	NA	NA	NA	NA	57	4	1	Medium-quality	Genome-fragment	72.69	0		1	40032	40032	40032	40032	r__Duplodnaviria	k__Heunggongvirae	p__Uroviricota	c__Caudoviricetes	o__	f__	lysogenic
ELSC_Tui_Malila_T2_NODE_635_length_40032_cov_3.479539	ELSC_Tui_Malila_T2_NODE_635_length_40032_cov_3.479539_35	ELSC_Tui_Malila_T2_NODE_635_length_40032_cov_3.479539	NA	NA	NA	NA	NA	NA	NA	NA	NA	NA	NA	NA	NA	NA	NA	NA	57	4	1	Medium-quality	Genome-fragment	72.69	0		1	40032	40032	40032	40032	r__Duplodnaviria	k__Heunggongvirae	p__Uroviricota	c__Caudoviricetes	o__	f__	lysogenic
ELSC_Tui_Malila_T2_NODE_635_length_40032_cov_3.479539	ELSC_Tui_Malila_T2_NODE_635_length_40032_cov_3.479539_36	ELSC_Tui_Malila_T2_NODE_635_length_40032_cov_3.479539	NA	NA	NA	NA	NA	NA	PF10145.9	Phage-related minor tail protein	5.5e-11	41.9	4.37	VOG00296	REFSEQ structural protein	9.5e-39	132.6	0.69	57	4	1	Medium-quality	Genome-fragment	72.69	0		1	40032	40032	40032	40032	r__Duplodnaviria	k__Heunggongvirae	p__Uroviricota	c__Caudoviricetes	o__	f__	lysogenic
ELSC_Tui_Malila_T2_NODE_635_length_40032_cov_3.479539	ELSC_Tui_Malila_T2_NODE_635_length_40032_cov_3.479539_37	ELSC_Tui_Malila_T2_NODE_635_length_40032_cov_3.479539	NA	NA	NA	NA	NA	NA	NA	NA	NA	NA	NA	NA	NA	NA	NA	NA	57	4	1	Medium-quality	Genome-fragment	72.69	0		1	40032	40032	40032	40032	r__Duplodnaviria	k__Heunggongvirae	p__Uroviricota	c__Caudoviricetes	o__	f__	lysogenic
ELSC_Tui_Malila_T2_NODE_635_length_40032_cov_3.479539	ELSC_Tui_Malila_T2_NODE_635_length_40032_cov_3.479539_38	ELSC_Tui_Malila_T2_NODE_635_length_40032_cov_3.479539	NA	NA	NA	NA	NA	NA	NA	NA	NA	NA	NA	VOG15805	REFSEQ hypothetical protein	5e-21	73.8	0.08	57	4	1	Medium-quality	Genome-fragment	72.69	0		1	40032	40032	40032	40032	r__Duplodnaviria	k__Heunggongvirae	p__Uroviricota	c__Caudoviricetes	o__	f__	lysogenic
ELSC_Tui_Malila_T2_NODE_635_length_40032_cov_3.479539	ELSC_Tui_Malila_T2_NODE_635_length_40032_cov_3.479539_39	ELSC_Tui_Malila_T2_NODE_635_length_40032_cov_3.479539	NA	NA	NA	NA	NA	NA	NA	NA	NA	NA	NA	VOG15804	REFSEQ hypothetical protein	9.8e-71	237.8	0.08	57	4	1	Medium-quality	Genome-fragment	72.69	0		1	40032	40032	40032	40032	r__Duplodnaviria	k__Heunggongvirae	p__Uroviricota	c__Caudoviricetes	o__	f__	lysogenic
ELSC_Tui_Malila_T2_NODE_635_length_40032_cov_3.479539	ELSC_Tui_Malila_T2_NODE_635_length_40032_cov_3.479539_40	ELSC_Tui_Malila_T2_NODE_635_length_40032_cov_3.479539	NA	NA	NA	NA	NA	NA	NA	NA	NA	NA	NA	NA	NA	NA	NA	NA	57	4	1	Medium-quality	Genome-fragment	72.69	0		1	40032	40032	40032	40032	r__Duplodnaviria	k__Heunggongvirae	p__Uroviricota	c__Caudoviricetes	o__	f__	lysogenic
ELSC_Tui_Malila_T2_NODE_635_length_40032_cov_3.479539	ELSC_Tui_Malila_T2_NODE_635_length_40032_cov_3.479539_41	ELSC_Tui_Malila_T2_NODE_635_length_40032_cov_3.479539	K04763	NA	xerD; integrase/recombinase XerD	2e-29	104.6	2.87	PF00589.22	Phage integrase family	3.9e-21	74.8	9.33	VOG00041	sp|O10330|VLF1_NPVOP Very late expression factor 1	5.4e-32	110.6	10	57	4	1	Medium-quality	Genome-fragment	72.69	0		1	40032	40032	40032	40032	r__Duplodnaviria	k__Heunggongvirae	p__Uroviricota	c__Caudoviricetes	o__	f__	lysogenic
ELSC_Tui_Malila_T2_NODE_635_length_40032_cov_3.479539	ELSC_Tui_Malila_T2_NODE_635_length_40032_cov_3.479539_42	ELSC_Tui_Malila_T2_NODE_635_length_40032_cov_3.479539	NA	NA	NA	NA	NA	NA	NA	NA	NA	NA	NA	NA	NA	NA	NA	NA	57	4	1	Medium-quality	Genome-fragment	72.69	0		1	40032	40032	40032	40032	r__Duplodnaviria	k__Heunggongvirae	p__Uroviricota	c__Caudoviricetes	o__	f__	lysogenic
ELSC_Tui_Malila_T2_NODE_635_length_40032_cov_3.479539	ELSC_Tui_Malila_T2_NODE_635_length_40032_cov_3.479539_43	ELSC_Tui_Malila_T2_NODE_635_length_40032_cov_3.479539	NA	NA	NA	NA	NA	NA	NA	NA	NA	NA	NA	NA	NA	NA	NA	NA	57	4	1	Medium-quality	Genome-fragment	72.69	0		1	40032	40032	40032	40032	r__Duplodnaviria	k__Heunggongvirae	p__Uroviricota	c__Caudoviricetes	o__	f__	lysogenic
ELSC_Tui_Malila_T2_NODE_635_length_40032_cov_3.479539	ELSC_Tui_Malila_T2_NODE_635_length_40032_cov_3.479539_44	ELSC_Tui_Malila_T2_NODE_635_length_40032_cov_3.479539	NA	NA	NA	NA	NA	NA	NA	NA	NA	NA	NA	NA	NA	NA	NA	NA	57	4	1	Medium-quality	Genome-fragment	72.69	0		1	40032	40032	40032	40032	r__Duplodnaviria	k__Heunggongvirae	p__Uroviricota	c__Caudoviricetes	o__	f__	lysogenic
ELSC_Tui_Malila_T2_NODE_635_length_40032_cov_3.479539	ELSC_Tui_Malila_T2_NODE_635_length_40032_cov_3.479539_45	ELSC_Tui_Malila_T2_NODE_635_length_40032_cov_3.479539	NA	NA	NA	NA	NA	NA	NA	NA	NA	NA	NA	NA	NA	NA	NA	NA	57	4	1	Medium-quality	Genome-fragment	72.69	0		1	40032	40032	40032	40032	r__Duplodnaviria	k__Heunggongvirae	p__Uroviricota	c__Caudoviricetes	o__	f__	lysogenic
ELSC_Tui_Malila_T2_NODE_635_length_40032_cov_3.479539	ELSC_Tui_Malila_T2_NODE_635_length_40032_cov_3.479539_46	ELSC_Tui_Malila_T2_NODE_635_length_40032_cov_3.479539	NA	NA	NA	NA	NA	NA	NA	NA	NA	NA	NA	NA	NA	NA	NA	NA	57	4	1	Medium-quality	Genome-fragment	72.69	0		1	40032	40032	40032	40032	r__Duplodnaviria	k__Heunggongvirae	p__Uroviricota	c__Caudoviricetes	o__	f__	lysogenic
ELSC_Tui_Malila_T2_NODE_635_length_40032_cov_3.479539	ELSC_Tui_Malila_T2_NODE_635_length_40032_cov_3.479539_47	ELSC_Tui_Malila_T2_NODE_635_length_40032_cov_3.479539	NA	NA	NA	NA	NA	NA	NA	NA	NA	NA	NA	NA	NA	NA	NA	NA	57	4	1	Medium-quality	Genome-fragment	72.69	0		1	40032	40032	40032	40032	r__Duplodnaviria	k__Heunggongvirae	p__Uroviricota	c__Caudoviricetes	o__	f__	lysogenic
ELSC_Tui_Malila_T2_NODE_635_length_40032_cov_3.479539	ELSC_Tui_Malila_T2_NODE_635_length_40032_cov_3.479539_48	ELSC_Tui_Malila_T2_NODE_635_length_40032_cov_3.479539	NA	NA	NA	NA	NA	NA	NA	NA	NA	NA	NA	NA	NA	NA	NA	NA	57	4	1	Medium-quality	Genome-fragment	72.69	0		1	40032	40032	40032	40032	r__Duplodnaviria	k__Heunggongvirae	p__Uroviricota	c__Caudoviricetes	o__	f__	lysogenic
ELSC_Tui_Malila_T2_NODE_635_length_40032_cov_3.479539	ELSC_Tui_Malila_T2_NODE_635_length_40032_cov_3.479539_49	ELSC_Tui_Malila_T2_NODE_635_length_40032_cov_3.479539	NA	NA	NA	NA	NA	NA	NA	NA	NA	NA	NA	NA	NA	NA	NA	NA	57	4	1	Medium-quality	Genome-fragment	72.69	0		1	40032	40032	40032	40032	r__Duplodnaviria	k__Heunggongvirae	p__Uroviricota	c__Caudoviricetes	o__	f__	lysogenic
ELSC_Tui_Malila_T2_NODE_635_length_40032_cov_3.479539	ELSC_Tui_Malila_T2_NODE_635_length_40032_cov_3.479539_50	ELSC_Tui_Malila_T2_NODE_635_length_40032_cov_3.479539	NA	NA	NA	NA	NA	NA	NA	NA	NA	NA	NA	NA	NA	NA	NA	NA	57	4	1	Medium-quality	Genome-fragment	72.69	0		1	40032	40032	40032	40032	r__Duplodnaviria	k__Heunggongvirae	p__Uroviricota	c__Caudoviricetes	o__	f__	lysogenic
ELSC_Tui_Malila_T2_NODE_635_length_40032_cov_3.479539	ELSC_Tui_Malila_T2_NODE_635_length_40032_cov_3.479539_51	ELSC_Tui_Malila_T2_NODE_635_length_40032_cov_3.479539	NA	NA	NA	NA	NA	NA	NA	NA	NA	NA	NA	NA	NA	NA	NA	NA	57	4	1	Medium-quality	Genome-fragment	72.69	0		1	40032	40032	40032	40032	r__Duplodnaviria	k__Heunggongvirae	p__Uroviricota	c__Caudoviricetes	o__	f__	lysogenic
ELSC_Tui_Malila_T2_NODE_635_length_40032_cov_3.479539	ELSC_Tui_Malila_T2_NODE_635_length_40032_cov_3.479539_52	ELSC_Tui_Malila_T2_NODE_635_length_40032_cov_3.479539	NA	NA	NA	NA	NA	NA	NA	NA	NA	NA	NA	NA	NA	NA	NA	NA	57	4	1	Medium-quality	Genome-fragment	72.69	0		1	40032	40032	40032	40032	r__Duplodnaviria	k__Heunggongvirae	p__Uroviricota	c__Caudoviricetes	o__	f__	lysogenic
ELSC_Tui_Malila_T2_NODE_635_length_40032_cov_3.479539	ELSC_Tui_Malila_T2_NODE_635_length_40032_cov_3.479539_53	ELSC_Tui_Malila_T2_NODE_635_length_40032_cov_3.479539	NA	NA	NA	NA	NA	NA	NA	NA	NA	NA	NA	NA	NA	NA	NA	NA	57	4	1	Medium-quality	Genome-fragment	72.69	0		1	40032	40032	40032	40032	r__Duplodnaviria	k__Heunggongvirae	p__Uroviricota	c__Caudoviricetes	o__	f__	lysogenic
ELSC_Tui_Malila_T2_NODE_635_length_40032_cov_3.479539	ELSC_Tui_Malila_T2_NODE_635_length_40032_cov_3.479539_54	ELSC_Tui_Malila_T2_NODE_635_length_40032_cov_3.479539	NA	NA	NA	NA	NA	NA	NA	NA	NA	NA	NA	NA	NA	NA	NA	NA	57	4	1	Medium-quality	Genome-fragment	72.69	0		1	40032	40032	40032	40032	r__Duplodnaviria	k__Heunggongvirae	p__Uroviricota	c__Caudoviricetes	o__	f__	lysogenic
ELSC_Tui_Malila_T2_NODE_635_length_40032_cov_3.479539	ELSC_Tui_Malila_T2_NODE_635_length_40032_cov_3.479539_55	ELSC_Tui_Malila_T2_NODE_635_length_40032_cov_3.479539	NA	NA	NA	NA	NA	NA	NA	NA	NA	NA	NA	NA	NA	NA	NA	NA	57	4	1	Medium-quality	Genome-fragment	72.69	0		1	40032	40032	40032	40032	r__Duplodnaviria	k__Heunggongvirae	p__Uroviricota	c__Caudoviricetes	o__	f__	lysogenic
ELSC_Tui_Malila_T2_NODE_635_length_40032_cov_3.479539	ELSC_Tui_Malila_T2_NODE_635_length_40032_cov_3.479539_56	ELSC_Tui_Malila_T2_NODE_635_length_40032_cov_3.479539	NA	NA	NA	NA	NA	NA	NA	NA	NA	NA	NA	NA	NA	NA	NA	NA	57	4	1	Medium-quality	Genome-fragment	72.69	0		1	40032	40032	40032	40032	r__Duplodnaviria	k__Heunggongvirae	p__Uroviricota	c__Caudoviricetes	o__	f__	lysogenic
ELSC_Tui_Malila_T2_NODE_635_length_40032_cov_3.479539	ELSC_Tui_Malila_T2_NODE_635_length_40032_cov_3.479539_57	ELSC_Tui_Malila_T2_NODE_635_length_40032_cov_3.479539	NA	NA	NA	NA	NA	NA	NA	NA	NA	NA	NA	NA	NA	NA	NA	NA	57	4	1	Medium-quality	Genome-fragment	72.69	0		1	40032	40032	40032	40032	r__Duplodnaviria	k__Heunggongvirae	p__Uroviricota	c__Caudoviricetes	o__	f__	lysogenic
ELSC_Tui_Malila_T2_NODE_19409_length_6784_cov_1.379600	ELSC_Tui_Malila_T2_NODE_19409_length_6784_cov_1.379600_1	ELSC_Tui_Malila_T2_NODE_19409_length_6784_cov_1.379600	NA	NA	NA	NA	NA	NA	NA	NA	NA	NA	NA	NA	NA	NA	NA	NA	8	2	0	Low-quality	Genome-fragment	9.79	0		1	6784	6784	6784	6784	r__Duplodnaviria	k__Heunggongvirae	p__Uroviricota	c__Caudoviricetes	o__	f__	lytic
ELSC_Tui_Malila_T2_NODE_19409_length_6784_cov_1.379600	ELSC_Tui_Malila_T2_NODE_19409_length_6784_cov_1.379600_2	ELSC_Tui_Malila_T2_NODE_19409_length_6784_cov_1.379600	NA	NA	NA	NA	NA	NA	NA	NA	NA	NA	NA	NA	NA	NA	NA	NA	8	2	0	Low-quality	Genome-fragment	9.79	0		1	6784	6784	6784	6784	r__Duplodnaviria	k__Heunggongvirae	p__Uroviricota	c__Caudoviricetes	o__	f__	lytic
ELSC_Tui_Malila_T2_NODE_19409_length_6784_cov_1.379600	ELSC_Tui_Malila_T2_NODE_19409_length_6784_cov_1.379600_3	ELSC_Tui_Malila_T2_NODE_19409_length_6784_cov_1.379600	NA	NA	NA	NA	NA	NA	NA	NA	NA	NA	NA	NA	NA	NA	NA	NA	8	2	0	Low-quality	Genome-fragment	9.79	0		1	6784	6784	6784	6784	r__Duplodnaviria	k__Heunggongvirae	p__Uroviricota	c__Caudoviricetes	o__	f__	lytic
ELSC_Tui_Malila_T2_NODE_19409_length_6784_cov_1.379600	ELSC_Tui_Malila_T2_NODE_19409_length_6784_cov_1.379600_4	ELSC_Tui_Malila_T2_NODE_19409_length_6784_cov_1.379600	NA	NA	NA	NA	NA	NA	NA	NA	NA	NA	NA	NA	NA	NA	NA	NA	8	2	0	Low-quality	Genome-fragment	9.79	0		1	6784	6784	6784	6784	r__Duplodnaviria	k__Heunggongvirae	p__Uroviricota	c__Caudoviricetes	o__	f__	lytic
ELSC_Tui_Malila_T2_NODE_19409_length_6784_cov_1.379600	ELSC_Tui_Malila_T2_NODE_19409_length_6784_cov_1.379600_5	ELSC_Tui_Malila_T2_NODE_19409_length_6784_cov_1.379600	NA	NA	NA	NA	NA	NA	NA	NA	NA	NA	NA	NA	NA	NA	NA	NA	8	2	0	Low-quality	Genome-fragment	9.79	0		1	6784	6784	6784	6784	r__Duplodnaviria	k__Heunggongvirae	p__Uroviricota	c__Caudoviricetes	o__	f__	lytic
ELSC_Tui_Malila_T2_NODE_19409_length_6784_cov_1.379600	ELSC_Tui_Malila_T2_NODE_19409_length_6784_cov_1.379600_6	ELSC_Tui_Malila_T2_NODE_19409_length_6784_cov_1.379600	NA	NA	NA	NA	NA	NA	NA	NA	NA	NA	NA	NA	NA	NA	NA	NA	8	2	0	Low-quality	Genome-fragment	9.79	0		1	6784	6784	6784	6784	r__Duplodnaviria	k__Heunggongvirae	p__Uroviricota	c__Caudoviricetes	o__	f__	lytic
ELSC_Tui_Malila_T2_NODE_19409_length_6784_cov_1.379600	ELSC_Tui_Malila_T2_NODE_19409_length_6784_cov_1.379600_7	ELSC_Tui_Malila_T2_NODE_19409_length_6784_cov_1.379600	NA	NA	NA	NA	NA	NA	NA	NA	NA	NA	NA	NA	NA	NA	NA	NA	8	2	0	Low-quality	Genome-fragment	9.79	0		1	6784	6784	6784	6784	r__Duplodnaviria	k__Heunggongvirae	p__Uroviricota	c__Caudoviricetes	o__	f__	lytic
ELSC_Tui_Malila_T2_NODE_19409_length_6784_cov_1.379600	ELSC_Tui_Malila_T2_NODE_19409_length_6784_cov_1.379600_8	ELSC_Tui_Malila_T2_NODE_19409_length_6784_cov_1.379600	NA	NA	NA	NA	NA	NA	PF09956.9	Uncharacterized conserved protein (DUF2190)	1.7e-14	53.3	0.36	VOG01099	REFSEQ hypothetical protein	9.2e-13	47.5	0.75	8	2	0	Low-quality	Genome-fragment	9.79	0		1	6784	6784	6784	6784	r__Duplodnaviria	k__Heunggongvirae	p__Uroviricota	c__Caudoviricetes	o__	f__	lytic
ELSC_Tui_Malila_T2_NODE_119446_length_2587_cov_0.778049	ELSC_Tui_Malila_T2_NODE_119446_length_2587_cov_0.778049_1	ELSC_Tui_Malila_T2_NODE_119446_length_2587_cov_0.778049	NA	NA	NA	NA	NA	NA	NA	NA	NA	NA	NA	VOG03564	REFSEQ HNH protein	4.4e-16	58.1	0.35	6	0	0	Not-determined	Genome-fragment	NA	0	no viral genes detected	1	2587	2587	2587	2587	r__Duplodnaviria	k__Heunggongvirae	p__Uroviricota	c__Caudoviricetes	o__	f__	lytic
ELSC_Tui_Malila_T2_NODE_119446_length_2587_cov_0.778049	ELSC_Tui_Malila_T2_NODE_119446_length_2587_cov_0.778049_2	ELSC_Tui_Malila_T2_NODE_119446_length_2587_cov_0.778049	NA	NA	NA	NA	NA	NA	NA	NA	NA	NA	NA	NA	NA	NA	NA	NA	6	0	0	Not-determined	Genome-fragment	NA	0	no viral genes detected	1	2587	2587	2587	2587	r__Duplodnaviria	k__Heunggongvirae	p__Uroviricota	c__Caudoviricetes	o__	f__	lytic
ELSC_Tui_Malila_T2_NODE_119446_length_2587_cov_0.778049	ELSC_Tui_Malila_T2_NODE_119446_length_2587_cov_0.778049_3	ELSC_Tui_Malila_T2_NODE_119446_length_2587_cov_0.778049	NA	NA	NA	NA	NA	NA	NA	NA	NA	NA	NA	NA	NA	NA	NA	NA	6	0	0	Not-determined	Genome-fragment	NA	0	no viral genes detected	1	2587	2587	2587	2587	r__Duplodnaviria	k__Heunggongvirae	p__Uroviricota	c__Caudoviricetes	o__	f__	lytic
ELSC_Tui_Malila_T2_NODE_119446_length_2587_cov_0.778049	ELSC_Tui_Malila_T2_NODE_119446_length_2587_cov_0.778049_4	ELSC_Tui_Malila_T2_NODE_119446_length_2587_cov_0.778049	NA	NA	NA	NA	NA	NA	NA	NA	NA	NA	NA	NA	NA	NA	NA	NA	6	0	0	Not-determined	Genome-fragment	NA	0	no viral genes detected	1	2587	2587	2587	2587	r__Duplodnaviria	k__Heunggongvirae	p__Uroviricota	c__Caudoviricetes	o__	f__	lytic
ELSC_Tui_Malila_T2_NODE_119446_length_2587_cov_0.778049	ELSC_Tui_Malila_T2_NODE_119446_length_2587_cov_0.778049_5	ELSC_Tui_Malila_T2_NODE_119446_length_2587_cov_0.778049	NA	NA	NA	NA	NA	NA	NA	NA	NA	NA	NA	NA	NA	NA	NA	NA	6	0	0	Not-determined	Genome-fragment	NA	0	no viral genes detected	1	2587	2587	2587	2587	r__Duplodnaviria	k__Heunggongvirae	p__Uroviricota	c__Caudoviricetes	o__	f__	lytic
ELSC_Tui_Malila_T2_NODE_119446_length_2587_cov_0.778049	ELSC_Tui_Malila_T2_NODE_119446_length_2587_cov_0.778049_6	ELSC_Tui_Malila_T2_NODE_119446_length_2587_cov_0.778049	NA	NA	NA	NA	NA	NA	NA	NA	NA	NA	NA	NA	NA	NA	NA	NA	6	0	0	Not-determined	Genome-fragment	NA	0	no viral genes detected	1	2587	2587	2587	2587	r__Duplodnaviria	k__Heunggongvirae	p__Uroviricota	c__Caudoviricetes	o__	f__	lytic
ELSC_Tui_Malila_T2_NODE_254361_length_1645_cov_0.874835	ELSC_Tui_Malila_T2_NODE_254361_length_1645_cov_0.874835_1	ELSC_Tui_Malila_T2_NODE_254361_length_1645_cov_0.874835	NA	NA	NA	NA	NA	NA	NA	NA	NA	NA	NA	NA	NA	NA	NA	NA	4	0	0	Not-determined	Genome-fragment	NA	0	no viral genes detected	1	1645	1645	1645	1645	NA	NA	NA	NA	NA	NA	lytic
ELSC_Tui_Malila_T2_NODE_254361_length_1645_cov_0.874835	ELSC_Tui_Malila_T2_NODE_254361_length_1645_cov_0.874835_2	ELSC_Tui_Malila_T2_NODE_254361_length_1645_cov_0.874835	NA	NA	NA	NA	NA	NA	NA	NA	NA	NA	NA	NA	NA	NA	NA	NA	4	0	0	Not-determined	Genome-fragment	NA	0	no viral genes detected	1	1645	1645	1645	1645	NA	NA	NA	NA	NA	NA	lytic
ELSC_Tui_Malila_T2_NODE_254361_length_1645_cov_0.874835	ELSC_Tui_Malila_T2_NODE_254361_length_1645_cov_0.874835_3	ELSC_Tui_Malila_T2_NODE_254361_length_1645_cov_0.874835	NA	NA	NA	NA	NA	NA	NA	NA	NA	NA	NA	NA	NA	NA	NA	NA	4	0	0	Not-determined	Genome-fragment	NA	0	no viral genes detected	1	1645	1645	1645	1645	NA	NA	NA	NA	NA	NA	lytic
ELSC_Tui_Malila_T2_NODE_254361_length_1645_cov_0.874835	ELSC_Tui_Malila_T2_NODE_254361_length_1645_cov_0.874835_4	ELSC_Tui_Malila_T2_NODE_254361_length_1645_cov_0.874835	NA	NA	NA	NA	NA	NA	PF06114.13	IrrE N-terminal-like domain	2.1e-12	46.3	0.35	VOG00361	sp|P10426|YIM2_BPPH1 Uncharacterized immunity region protein 2	5.7e-12	44.9	4.29	4	0	0	Not-determined	Genome-fragment	NA	0	no viral genes detected	1	1645	1645	1645	1645	NA	NA	NA	NA	NA	NA	lytic
ELSC_Tui_Malila_T2_NODE_12682_length_8432_cov_2.688501	ELSC_Tui_Malila_T2_NODE_12682_length_8432_cov_2.688501_1	ELSC_Tui_Malila_T2_NODE_12682_length_8432_cov_2.688501	NA	NA	NA	NA	NA	NA	NA	NA	NA	NA	NA	NA	NA	NA	NA	NA	9	0	0	Not-determined	Genome-fragment	NA	0	no viral genes detected	1	8432	8432	8432	8432	r__Monodnaviria	k__Loebvirae	p__Hofneiviricota	c__Faserviricetes	o__Tubulavirales	f__Inoviridae	lysogenic
ELSC_Tui_Malila_T2_NODE_12682_length_8432_cov_2.688501	ELSC_Tui_Malila_T2_NODE_12682_length_8432_cov_2.688501_2	ELSC_Tui_Malila_T2_NODE_12682_length_8432_cov_2.688501	NA	NA	NA	NA	NA	NA	NA	NA	NA	NA	NA	NA	NA	NA	NA	NA	9	0	0	Not-determined	Genome-fragment	NA	0	no viral genes detected	1	8432	8432	8432	8432	r__Monodnaviria	k__Loebvirae	p__Hofneiviricota	c__Faserviricetes	o__Tubulavirales	f__Inoviridae	lysogenic
ELSC_Tui_Malila_T2_NODE_12682_length_8432_cov_2.688501	ELSC_Tui_Malila_T2_NODE_12682_length_8432_cov_2.688501_3	ELSC_Tui_Malila_T2_NODE_12682_length_8432_cov_2.688501	K10954	NA	zot; zona occludens toxin	2.9e-28	100.7	0.84	PF05707.12	Zonular occludens toxin (Zot)	5.3e-21	74.4	0.77	VOG10142	sp|O55247|G1P_BPPHL Gene 1 protein	1.4e-30	105.6	1.67	9	0	0	Not-determined	Genome-fragment	NA	0	no viral genes detected	1	8432	8432	8432	8432	r__Monodnaviria	k__Loebvirae	p__Hofneiviricota	c__Faserviricetes	o__Tubulavirales	f__Inoviridae	lysogenic
ELSC_Tui_Malila_T2_NODE_12682_length_8432_cov_2.688501	ELSC_Tui_Malila_T2_NODE_12682_length_8432_cov_2.688501_4	ELSC_Tui_Malila_T2_NODE_12682_length_8432_cov_2.688501	K02453	NA	gspD; general secretion pathway protein D	4.5e-40	139.4	0.05	PF00263.21	Bacterial type II and III secretion system protein	5e-25	87.3	0.08	VOG11985	sp|O80300|G4P_BPIF1 Virion export protein	3.4e-18	64.2	1	9	0	0	Not-determined	Genome-fragment	NA	0	no viral genes detected	1	8432	8432	8432	8432	r__Monodnaviria	k__Loebvirae	p__Hofneiviricota	c__Faserviricetes	o__Tubulavirales	f__Inoviridae	lysogenic
ELSC_Tui_Malila_T2_NODE_12682_length_8432_cov_2.688501	ELSC_Tui_Malila_T2_NODE_12682_length_8432_cov_2.688501_5	ELSC_Tui_Malila_T2_NODE_12682_length_8432_cov_2.688501	NA	NA	NA	NA	NA	NA	PF05840.13	Bacteriophage replication gene A protein (GPA)	1.3e-13	50	1	VOG00821	sp|Q9G050|REP_BPPHM Replication-associated protein VP4	2.3e-17	62	10	9	0	0	Not-determined	Genome-fragment	NA	0	no viral genes detected	1	8432	8432	8432	8432	r__Monodnaviria	k__Loebvirae	p__Hofneiviricota	c__Faserviricetes	o__Tubulavirales	f__Inoviridae	lysogenic
ELSC_Tui_Malila_T2_NODE_12682_length_8432_cov_2.688501	ELSC_Tui_Malila_T2_NODE_12682_length_8432_cov_2.688501_6	ELSC_Tui_Malila_T2_NODE_12682_length_8432_cov_2.688501	K14059	NA	int; integrase	9.9e-87	293.1	7	PF00589.22	Phage integrase family	1.1e-20	73.4	9.33	VOG00041	sp|O10330|VLF1_NPVOP Very late expression factor 1	4.6e-54	183.1	10	9	0	0	Not-determined	Genome-fragment	NA	0	no viral genes detected	1	8432	8432	8432	8432	r__Monodnaviria	k__Loebvirae	p__Hofneiviricota	c__Faserviricetes	o__Tubulavirales	f__Inoviridae	lysogenic
ELSC_Tui_Malila_T2_NODE_12682_length_8432_cov_2.688501	ELSC_Tui_Malila_T2_NODE_12682_length_8432_cov_2.688501_7	ELSC_Tui_Malila_T2_NODE_12682_length_8432_cov_2.688501	NA	NA	NA	NA	NA	NA	NA	NA	NA	NA	NA	NA	NA	NA	NA	NA	9	0	0	Not-determined	Genome-fragment	NA	0	no viral genes detected	1	8432	8432	8432	8432	r__Monodnaviria	k__Loebvirae	p__Hofneiviricota	c__Faserviricetes	o__Tubulavirales	f__Inoviridae	lysogenic
ELSC_Tui_Malila_T2_NODE_12682_length_8432_cov_2.688501	ELSC_Tui_Malila_T2_NODE_12682_length_8432_cov_2.688501_8	ELSC_Tui_Malila_T2_NODE_12682_length_8432_cov_2.688501	NA	NA	NA	NA	NA	NA	NA	NA	NA	NA	NA	NA	NA	NA	NA	NA	9	0	0	Not-determined	Genome-fragment	NA	0	no viral genes detected	1	8432	8432	8432	8432	r__Monodnaviria	k__Loebvirae	p__Hofneiviricota	c__Faserviricetes	o__Tubulavirales	f__Inoviridae	lysogenic
ELSC_Tui_Malila_T2_NODE_12682_length_8432_cov_2.688501	ELSC_Tui_Malila_T2_NODE_12682_length_8432_cov_2.688501_9	ELSC_Tui_Malila_T2_NODE_12682_length_8432_cov_2.688501	NA	NA	NA	NA	NA	NA	NA	NA	NA	NA	NA	NA	NA	NA	NA	NA	9	0	0	Not-determined	Genome-fragment	NA	0	no viral genes detected	1	8432	8432	8432	8432	r__Monodnaviria	k__Loebvirae	p__Hofneiviricota	c__Faserviricetes	o__Tubulavirales	f__Inoviridae	lysogenic
ELSC_Tui_Malila_T2_NODE_88461_length_3063_cov_1.010899	ELSC_Tui_Malila_T2_NODE_88461_length_3063_cov_1.010899_1	ELSC_Tui_Malila_T2_NODE_88461_length_3063_cov_1.010899	NA	NA	NA	NA	NA	NA	NA	NA	NA	NA	NA	NA	NA	NA	NA	NA	7	0	0	Not-determined	Genome-fragment	NA	0	no viral genes detected	1	3063	3063	3063	3063	NA	NA	NA	NA	NA	NA	lytic
ELSC_Tui_Malila_T2_NODE_88461_length_3063_cov_1.010899	ELSC_Tui_Malila_T2_NODE_88461_length_3063_cov_1.010899_2	ELSC_Tui_Malila_T2_NODE_88461_length_3063_cov_1.010899	NA	NA	NA	NA	NA	NA	NA	NA	NA	NA	NA	NA	NA	NA	NA	NA	7	0	0	Not-determined	Genome-fragment	NA	0	no viral genes detected	1	3063	3063	3063	3063	NA	NA	NA	NA	NA	NA	lytic
ELSC_Tui_Malila_T2_NODE_88461_length_3063_cov_1.010899	ELSC_Tui_Malila_T2_NODE_88461_length_3063_cov_1.010899_3	ELSC_Tui_Malila_T2_NODE_88461_length_3063_cov_1.010899	NA	NA	NA	NA	NA	NA	NA	NA	NA	NA	NA	NA	NA	NA	NA	NA	7	0	0	Not-determined	Genome-fragment	NA	0	no viral genes detected	1	3063	3063	3063	3063	NA	NA	NA	NA	NA	NA	lytic
ELSC_Tui_Malila_T2_NODE_88461_length_3063_cov_1.010899	ELSC_Tui_Malila_T2_NODE_88461_length_3063_cov_1.010899_4	ELSC_Tui_Malila_T2_NODE_88461_length_3063_cov_1.010899	NA	NA	NA	NA	NA	NA	NA	NA	NA	NA	NA	NA	NA	NA	NA	NA	7	0	0	Not-determined	Genome-fragment	NA	0	no viral genes detected	1	3063	3063	3063	3063	NA	NA	NA	NA	NA	NA	lytic
ELSC_Tui_Malila_T2_NODE_88461_length_3063_cov_1.010899	ELSC_Tui_Malila_T2_NODE_88461_length_3063_cov_1.010899_5	ELSC_Tui_Malila_T2_NODE_88461_length_3063_cov_1.010899	NA	NA	NA	NA	NA	NA	NA	NA	NA	NA	NA	NA	NA	NA	NA	NA	7	0	0	Not-determined	Genome-fragment	NA	0	no viral genes detected	1	3063	3063	3063	3063	NA	NA	NA	NA	NA	NA	lytic
ELSC_Tui_Malila_T2_NODE_88461_length_3063_cov_1.010899	ELSC_Tui_Malila_T2_NODE_88461_length_3063_cov_1.010899_6	ELSC_Tui_Malila_T2_NODE_88461_length_3063_cov_1.010899	NA	NA	NA	NA	NA	NA	NA	NA	NA	NA	NA	NA	NA	NA	NA	NA	7	0	0	Not-determined	Genome-fragment	NA	0	no viral genes detected	1	3063	3063	3063	3063	NA	NA	NA	NA	NA	NA	lytic
ELSC_Tui_Malila_T2_NODE_88461_length_3063_cov_1.010899	ELSC_Tui_Malila_T2_NODE_88461_length_3063_cov_1.010899_7	ELSC_Tui_Malila_T2_NODE_88461_length_3063_cov_1.010899	NA	NA	NA	NA	NA	NA	NA	NA	NA	NA	NA	VOG00247	sp|P13309|Y06D_BPT4 Uncharacterized 17.5 kDa protein in tk-vs intergenic region	5.8e-18	64.4	10	7	0	0	Not-determined	Genome-fragment	NA	0	no viral genes detected	1	3063	3063	3063	3063	NA	NA	NA	NA	NA	NA	lytic
ELSC_Tui_Malila_T2_NODE_374654_length_1285_cov_1.906736	ELSC_Tui_Malila_T2_NODE_374654_length_1285_cov_1.906736_1	ELSC_Tui_Malila_T2_NODE_374654_length_1285_cov_1.906736	NA	NA	NA	NA	NA	NA	PF01844.23	HNH endonuclease	2.4e-11	42.9	1.1	VOG00789	REFSEQ HNH endonuclease domain protein	7.1e-16	57.8	0.56	4	0	0	Not-determined	Genome-fragment	NA	0	no viral genes detected	1	1285	1285	1285	1285	r__Duplodnaviria	k__Heunggongvirae	p__Uroviricota	c__Caudoviricetes	o__	f__	lytic
ELSC_Tui_Malila_T2_NODE_374654_length_1285_cov_1.906736	ELSC_Tui_Malila_T2_NODE_374654_length_1285_cov_1.906736_2	ELSC_Tui_Malila_T2_NODE_374654_length_1285_cov_1.906736	NA	NA	NA	NA	NA	NA	NA	NA	NA	NA	NA	VOG13732	sp|Q82UI9|3PASE_NITEU Inorganic triphosphatase	3.1e-13	48.9	0.46	4	0	0	Not-determined	Genome-fragment	NA	0	no viral genes detected	1	1285	1285	1285	1285	r__Duplodnaviria	k__Heunggongvirae	p__Uroviricota	c__Caudoviricetes	o__	f__	lytic
ELSC_Tui_Malila_T2_NODE_374654_length_1285_cov_1.906736	ELSC_Tui_Malila_T2_NODE_374654_length_1285_cov_1.906736_3	ELSC_Tui_Malila_T2_NODE_374654_length_1285_cov_1.906736	NA	NA	NA	NA	NA	NA	NA	NA	NA	NA	NA	NA	NA	NA	NA	NA	4	0	0	Not-determined	Genome-fragment	NA	0	no viral genes detected	1	1285	1285	1285	1285	r__Duplodnaviria	k__Heunggongvirae	p__Uroviricota	c__Caudoviricetes	o__	f__	lytic
ELSC_Tui_Malila_T2_NODE_374654_length_1285_cov_1.906736	ELSC_Tui_Malila_T2_NODE_374654_length_1285_cov_1.906736_4	ELSC_Tui_Malila_T2_NODE_374654_length_1285_cov_1.906736	NA	NA	NA	NA	NA	NA	NA	NA	NA	NA	NA	NA	NA	NA	NA	NA	4	0	0	Not-determined	Genome-fragment	NA	0	no viral genes detected	1	1285	1285	1285	1285	r__Duplodnaviria	k__Heunggongvirae	p__Uroviricota	c__Caudoviricetes	o__	f__	lytic
ELSC_Tui_Malila_T2_NODE_71456_length_3443_cov_1.115199	ELSC_Tui_Malila_T2_NODE_71456_length_3443_cov_1.115199_1	ELSC_Tui_Malila_T2_NODE_71456_length_3443_cov_1.115199	NA	NA	NA	NA	NA	NA	NA	NA	NA	NA	NA	NA	NA	NA	NA	NA	7	0	1	Not-determined	Genome-fragment	NA	0	no viral genes detected	1	3443	3443	3443	3443	NA	NA	NA	NA	NA	NA	lytic
ELSC_Tui_Malila_T2_NODE_71456_length_3443_cov_1.115199	ELSC_Tui_Malila_T2_NODE_71456_length_3443_cov_1.115199_2	ELSC_Tui_Malila_T2_NODE_71456_length_3443_cov_1.115199	K06871	NA	K06871; uncharacterized protein	1.8e-64	219.7	0.52	PF04055.21	Radical SAM superfamily	8.1e-15	54.8	0.21	VOG00313	sp|P07075|NRDG_BPT4 Anaerobic ribonucleoside-triphosphate reductase-activating protein	1.7e-15	56.3	7.1	7	0	1	Not-determined	Genome-fragment	NA	0	no viral genes detected	1	3443	3443	3443	3443	NA	NA	NA	NA	NA	NA	lytic
ELSC_Tui_Malila_T2_NODE_71456_length_3443_cov_1.115199	ELSC_Tui_Malila_T2_NODE_71456_length_3443_cov_1.115199_3	ELSC_Tui_Malila_T2_NODE_71456_length_3443_cov_1.115199	NA	NA	NA	NA	NA	NA	NA	NA	NA	NA	NA	NA	NA	NA	NA	NA	7	0	1	Not-determined	Genome-fragment	NA	0	no viral genes detected	1	3443	3443	3443	3443	NA	NA	NA	NA	NA	NA	lytic
ELSC_Tui_Malila_T2_NODE_71456_length_3443_cov_1.115199	ELSC_Tui_Malila_T2_NODE_71456_length_3443_cov_1.115199_4	ELSC_Tui_Malila_T2_NODE_71456_length_3443_cov_1.115199	NA	NA	NA	NA	NA	NA	NA	NA	NA	NA	NA	NA	NA	NA	NA	NA	7	0	1	Not-determined	Genome-fragment	NA	0	no viral genes detected	1	3443	3443	3443	3443	NA	NA	NA	NA	NA	NA	lytic
ELSC_Tui_Malila_T2_NODE_71456_length_3443_cov_1.115199	ELSC_Tui_Malila_T2_NODE_71456_length_3443_cov_1.115199_5	ELSC_Tui_Malila_T2_NODE_71456_length_3443_cov_1.115199	NA	NA	NA	NA	NA	NA	NA	NA	NA	NA	NA	NA	NA	NA	NA	NA	7	0	1	Not-determined	Genome-fragment	NA	0	no viral genes detected	1	3443	3443	3443	3443	NA	NA	NA	NA	NA	NA	lytic
ELSC_Tui_Malila_T2_NODE_71456_length_3443_cov_1.115199	ELSC_Tui_Malila_T2_NODE_71456_length_3443_cov_1.115199_6	ELSC_Tui_Malila_T2_NODE_71456_length_3443_cov_1.115199	NA	NA	NA	NA	NA	NA	NA	NA	NA	NA	NA	NA	NA	NA	NA	NA	7	0	1	Not-determined	Genome-fragment	NA	0	no viral genes detected	1	3443	3443	3443	3443	NA	NA	NA	NA	NA	NA	lytic
ELSC_Tui_Malila_T2_NODE_71456_length_3443_cov_1.115199	ELSC_Tui_Malila_T2_NODE_71456_length_3443_cov_1.115199_7	ELSC_Tui_Malila_T2_NODE_71456_length_3443_cov_1.115199	NA	NA	NA	NA	NA	NA	NA	NA	NA	NA	NA	NA	NA	NA	NA	NA	7	0	1	Not-determined	Genome-fragment	NA	0	no viral genes detected	1	3443	3443	3443	3443	NA	NA	NA	NA	NA	NA	lytic
ELSC_Tui_Malila_T2_NODE_399526_length_1232_cov_1.027149	ELSC_Tui_Malila_T2_NODE_399526_length_1232_cov_1.027149_1	ELSC_Tui_Malila_T2_NODE_399526_length_1232_cov_1.027149	NA	NA	NA	NA	NA	NA	NA	NA	NA	NA	NA	NA	NA	NA	NA	NA	4	1	0	Low-quality	Genome-fragment	1.01	0		1	1232	1232	1232	1232	NA	NA	NA	NA	NA	NA	lytic
ELSC_Tui_Malila_T2_NODE_399526_length_1232_cov_1.027149	ELSC_Tui_Malila_T2_NODE_399526_length_1232_cov_1.027149_2	ELSC_Tui_Malila_T2_NODE_399526_length_1232_cov_1.027149	NA	NA	NA	NA	NA	NA	NA	NA	NA	NA	NA	NA	NA	NA	NA	NA	4	1	0	Low-quality	Genome-fragment	1.01	0		1	1232	1232	1232	1232	NA	NA	NA	NA	NA	NA	lytic
ELSC_Tui_Malila_T2_NODE_399526_length_1232_cov_1.027149	ELSC_Tui_Malila_T2_NODE_399526_length_1232_cov_1.027149_3	ELSC_Tui_Malila_T2_NODE_399526_length_1232_cov_1.027149	NA	NA	NA	NA	NA	NA	NA	NA	NA	NA	NA	VOG00364	sp|Q6QGD9|HCP_BPT5 Head completion protein	1.2e-15	57	1.78	4	1	0	Low-quality	Genome-fragment	1.01	0		1	1232	1232	1232	1232	NA	NA	NA	NA	NA	NA	lytic
ELSC_Tui_Malila_T2_NODE_399526_length_1232_cov_1.027149	ELSC_Tui_Malila_T2_NODE_399526_length_1232_cov_1.027149_4	ELSC_Tui_Malila_T2_NODE_399526_length_1232_cov_1.027149	NA	NA	NA	NA	NA	NA	NA	NA	NA	NA	NA	NA	NA	NA	NA	NA	4	1	0	Low-quality	Genome-fragment	1.01	0		1	1232	1232	1232	1232	NA	NA	NA	NA	NA	NA	lytic
ELSC_Tui_Malila_T2_NODE_265519_length_1602_cov_0.296271	ELSC_Tui_Malila_T2_NODE_265519_length_1602_cov_0.296271_1	ELSC_Tui_Malila_T2_NODE_265519_length_1602_cov_0.296271	NA	NA	NA	NA	NA	NA	PF13884.6	Chaperone of endosialidase	5.9e-16	57.8	2.17	VOG00293	sp|P07067|FIB37_BPT2 Long tail fiber protein p37	4e-31	107.2	1	4	0	1	Not-determined	Genome-fragment	NA	0	no viral genes detected	1	1602	1602	1602	1602	r__Duplodnaviria	k__Heunggongvirae	p__Uroviricota	c__Caudoviricetes	o__	f__	lytic
ELSC_Tui_Malila_T2_NODE_265519_length_1602_cov_0.296271	ELSC_Tui_Malila_T2_NODE_265519_length_1602_cov_0.296271_2	ELSC_Tui_Malila_T2_NODE_265519_length_1602_cov_0.296271	NA	NA	NA	NA	NA	NA	NA	NA	NA	NA	NA	NA	NA	NA	NA	NA	4	0	1	Not-determined	Genome-fragment	NA	0	no viral genes detected	1	1602	1602	1602	1602	r__Duplodnaviria	k__Heunggongvirae	p__Uroviricota	c__Caudoviricetes	o__	f__	lytic
ELSC_Tui_Malila_T2_NODE_265519_length_1602_cov_0.296271	ELSC_Tui_Malila_T2_NODE_265519_length_1602_cov_0.296271_3	ELSC_Tui_Malila_T2_NODE_265519_length_1602_cov_0.296271	NA	NA	NA	NA	NA	NA	NA	NA	NA	NA	NA	NA	NA	NA	NA	NA	4	0	1	Not-determined	Genome-fragment	NA	0	no viral genes detected	1	1602	1602	1602	1602	r__Duplodnaviria	k__Heunggongvirae	p__Uroviricota	c__Caudoviricetes	o__	f__	lytic
ELSC_Tui_Malila_T2_NODE_265519_length_1602_cov_0.296271	ELSC_Tui_Malila_T2_NODE_265519_length_1602_cov_0.296271_4	ELSC_Tui_Malila_T2_NODE_265519_length_1602_cov_0.296271	NA	NA	NA	NA	NA	NA	NA	NA	NA	NA	NA	NA	NA	NA	NA	NA	4	0	1	Not-determined	Genome-fragment	NA	0	no viral genes detected	1	1602	1602	1602	1602	r__Duplodnaviria	k__Heunggongvirae	p__Uroviricota	c__Caudoviricetes	o__	f__	lytic
ELSC_Tui_Malila_T2_NODE_150880_length_2258_cov_0.723135	ELSC_Tui_Malila_T2_NODE_150880_length_2258_cov_0.723135_1	ELSC_Tui_Malila_T2_NODE_150880_length_2258_cov_0.723135	NA	NA	NA	NA	NA	NA	NA	NA	NA	NA	NA	NA	NA	NA	NA	NA	6	0	0	Not-determined	Genome-fragment	NA	0	no viral genes detected	1	2258	2258	2258	2258	r__Duplodnaviria	k__Heunggongvirae	p__Uroviricota	c__Caudoviricetes	o__	f__	lytic
ELSC_Tui_Malila_T2_NODE_150880_length_2258_cov_0.723135	ELSC_Tui_Malila_T2_NODE_150880_length_2258_cov_0.723135_2	ELSC_Tui_Malila_T2_NODE_150880_length_2258_cov_0.723135	NA	NA	NA	NA	NA	NA	NA	NA	NA	NA	NA	NA	NA	NA	NA	NA	6	0	0	Not-determined	Genome-fragment	NA	0	no viral genes detected	1	2258	2258	2258	2258	r__Duplodnaviria	k__Heunggongvirae	p__Uroviricota	c__Caudoviricetes	o__	f__	lytic
ELSC_Tui_Malila_T2_NODE_150880_length_2258_cov_0.723135	ELSC_Tui_Malila_T2_NODE_150880_length_2258_cov_0.723135_3	ELSC_Tui_Malila_T2_NODE_150880_length_2258_cov_0.723135	NA	NA	NA	NA	NA	NA	NA	NA	NA	NA	NA	NA	NA	NA	NA	NA	6	0	0	Not-determined	Genome-fragment	NA	0	no viral genes detected	1	2258	2258	2258	2258	r__Duplodnaviria	k__Heunggongvirae	p__Uroviricota	c__Caudoviricetes	o__	f__	lytic
ELSC_Tui_Malila_T2_NODE_150880_length_2258_cov_0.723135	ELSC_Tui_Malila_T2_NODE_150880_length_2258_cov_0.723135_4	ELSC_Tui_Malila_T2_NODE_150880_length_2258_cov_0.723135	K22300	NA	dicA; HTH-type transcriptional regulator, cell division transcriptional repressor	5.5e-10	40.6	2.08	NA	NA	NA	NA	NA	VOG02771	sp|P03034|RPC1_LAMBD Repressor protein cI	5.9e-11	42.1	10	6	0	0	Not-determined	Genome-fragment	NA	0	no viral genes detected	1	2258	2258	2258	2258	r__Duplodnaviria	k__Heunggongvirae	p__Uroviricota	c__Caudoviricetes	o__	f__	lytic
ELSC_Tui_Malila_T2_NODE_150880_length_2258_cov_0.723135	ELSC_Tui_Malila_T2_NODE_150880_length_2258_cov_0.723135_5	ELSC_Tui_Malila_T2_NODE_150880_length_2258_cov_0.723135	K07724	NA	ner, nlp, sfsB; Ner family transcriptional regulator	1.6e-19	71.5	0.2	PF13693.6	Winged helix-turn-helix DNA-binding	1.2e-14	53.3	0.2	NA	NA	NA	NA	NA	6	0	0	Not-determined	Genome-fragment	NA	0	no viral genes detected	1	2258	2258	2258	2258	r__Duplodnaviria	k__Heunggongvirae	p__Uroviricota	c__Caudoviricetes	o__	f__	lytic
ELSC_Tui_Malila_T2_NODE_150880_length_2258_cov_0.723135	ELSC_Tui_Malila_T2_NODE_150880_length_2258_cov_0.723135_6	ELSC_Tui_Malila_T2_NODE_150880_length_2258_cov_0.723135	NA	NA	NA	NA	NA	NA	NA	NA	NA	NA	NA	VOG03327	REFSEQ hypothetical protein	5.6e-22	77.4	0.76	6	0	0	Not-determined	Genome-fragment	NA	0	no viral genes detected	1	2258	2258	2258	2258	r__Duplodnaviria	k__Heunggongvirae	p__Uroviricota	c__Caudoviricetes	o__	f__	lytic
ELSC_Tui_Malila_T2_NODE_24573_length_6020_cov_1.694383	ELSC_Tui_Malila_T2_NODE_24573_length_6020_cov_1.694383_1	ELSC_Tui_Malila_T2_NODE_24573_length_6020_cov_1.694383	NA	NA	NA	NA	NA	NA	NA	NA	NA	NA	NA	NA	NA	NA	NA	NA	11	0	0	Not-determined	Genome-fragment	NA	0	no viral genes detected	1	6020	6020	6020	6020	NA	NA	NA	NA	NA	NA	lytic
ELSC_Tui_Malila_T2_NODE_24573_length_6020_cov_1.694383	ELSC_Tui_Malila_T2_NODE_24573_length_6020_cov_1.694383_2	ELSC_Tui_Malila_T2_NODE_24573_length_6020_cov_1.694383	NA	NA	NA	NA	NA	NA	NA	NA	NA	NA	NA	NA	NA	NA	NA	NA	11	0	0	Not-determined	Genome-fragment	NA	0	no viral genes detected	1	6020	6020	6020	6020	NA	NA	NA	NA	NA	NA	lytic
ELSC_Tui_Malila_T2_NODE_24573_length_6020_cov_1.694383	ELSC_Tui_Malila_T2_NODE_24573_length_6020_cov_1.694383_3	ELSC_Tui_Malila_T2_NODE_24573_length_6020_cov_1.694383	K19449	NA	sinR; XRE family transcriptional regulator, master regulator for biofilm formation	2.5e-11	45.2	1.02	PF01381.22	Helix-turn-helix	1.5e-14	53.1	5.99	VOG02771	sp|P03034|RPC1_LAMBD Repressor protein cI	2.1e-15	56.5	10	11	0	0	Not-determined	Genome-fragment	NA	0	no viral genes detected	1	6020	6020	6020	6020	NA	NA	NA	NA	NA	NA	lytic
ELSC_Tui_Malila_T2_NODE_24573_length_6020_cov_1.694383	ELSC_Tui_Malila_T2_NODE_24573_length_6020_cov_1.694383_4	ELSC_Tui_Malila_T2_NODE_24573_length_6020_cov_1.694383	K06223	NA	dam; DNA adenine methylase [EC:2.1.1.72]	7.6e-46	158.5	2.63	PF02086.15	D12 class N6 adenine-specific DNA methyltransferase	4.2e-20	71.7	2.58	VOG00314	sp|P29347|MTS1_STRSA Modification methylase StsI	2.4e-28	97.7	10	11	0	0	Not-determined	Genome-fragment	NA	0	no viral genes detected	1	6020	6020	6020	6020	NA	NA	NA	NA	NA	NA	lytic
ELSC_Tui_Malila_T2_NODE_24573_length_6020_cov_1.694383	ELSC_Tui_Malila_T2_NODE_24573_length_6020_cov_1.694383_5	ELSC_Tui_Malila_T2_NODE_24573_length_6020_cov_1.694383	NA	NA	NA	NA	NA	NA	NA	NA	NA	NA	NA	NA	NA	NA	NA	NA	11	0	0	Not-determined	Genome-fragment	NA	0	no viral genes detected	1	6020	6020	6020	6020	NA	NA	NA	NA	NA	NA	lytic
ELSC_Tui_Malila_T2_NODE_24573_length_6020_cov_1.694383	ELSC_Tui_Malila_T2_NODE_24573_length_6020_cov_1.694383_6	ELSC_Tui_Malila_T2_NODE_24573_length_6020_cov_1.694383	NA	NA	NA	NA	NA	NA	NA	NA	NA	NA	NA	NA	NA	NA	NA	NA	11	0	0	Not-determined	Genome-fragment	NA	0	no viral genes detected	1	6020	6020	6020	6020	NA	NA	NA	NA	NA	NA	lytic
ELSC_Tui_Malila_T2_NODE_24573_length_6020_cov_1.694383	ELSC_Tui_Malila_T2_NODE_24573_length_6020_cov_1.694383_7	ELSC_Tui_Malila_T2_NODE_24573_length_6020_cov_1.694383	NA	NA	NA	NA	NA	NA	NA	NA	NA	NA	NA	NA	NA	NA	NA	NA	11	0	0	Not-determined	Genome-fragment	NA	0	no viral genes detected	1	6020	6020	6020	6020	NA	NA	NA	NA	NA	NA	lytic
ELSC_Tui_Malila_T2_NODE_24573_length_6020_cov_1.694383	ELSC_Tui_Malila_T2_NODE_24573_length_6020_cov_1.694383_8	ELSC_Tui_Malila_T2_NODE_24573_length_6020_cov_1.694383	NA	NA	NA	NA	NA	NA	NA	NA	NA	NA	NA	NA	NA	NA	NA	NA	11	0	0	Not-determined	Genome-fragment	NA	0	no viral genes detected	1	6020	6020	6020	6020	NA	NA	NA	NA	NA	NA	lytic
ELSC_Tui_Malila_T2_NODE_24573_length_6020_cov_1.694383	ELSC_Tui_Malila_T2_NODE_24573_length_6020_cov_1.694383_9	ELSC_Tui_Malila_T2_NODE_24573_length_6020_cov_1.694383	NA	NA	NA	NA	NA	NA	NA	NA	NA	NA	NA	NA	NA	NA	NA	NA	11	0	0	Not-determined	Genome-fragment	NA	0	no viral genes detected	1	6020	6020	6020	6020	NA	NA	NA	NA	NA	NA	lytic
ELSC_Tui_Malila_T2_NODE_24573_length_6020_cov_1.694383	ELSC_Tui_Malila_T2_NODE_24573_length_6020_cov_1.694383_10	ELSC_Tui_Malila_T2_NODE_24573_length_6020_cov_1.694383	NA	NA	NA	NA	NA	NA	NA	NA	NA	NA	NA	NA	NA	NA	NA	NA	11	0	0	Not-determined	Genome-fragment	NA	0	no viral genes detected	1	6020	6020	6020	6020	NA	NA	NA	NA	NA	NA	lytic
ELSC_Tui_Malila_T2_NODE_24573_length_6020_cov_1.694383	ELSC_Tui_Malila_T2_NODE_24573_length_6020_cov_1.694383_11	ELSC_Tui_Malila_T2_NODE_24573_length_6020_cov_1.694383	NA	NA	NA	NA	NA	NA	NA	NA	NA	NA	NA	NA	NA	NA	NA	NA	11	0	0	Not-determined	Genome-fragment	NA	0	no viral genes detected	1	6020	6020	6020	6020	NA	NA	NA	NA	NA	NA	lytic
ELSC_Tui_Malila_T2_NODE_54644_length_3976_cov_2.858924	ELSC_Tui_Malila_T2_NODE_54644_length_3976_cov_2.858924_1	ELSC_Tui_Malila_T2_NODE_54644_length_3976_cov_2.858924	K01952	AMG	PFAS, purL; phosphoribosylformylglycinamidine synthase [EC:6.3.5.3]	6e-73	247.4	0.01	PF00586.24	AIR synthase related protein, N-terminal domain	3e-46	155.2	0.01	VOG02484	sp|Q9QR70|ORF75_HHV8P Protein ORF75	6e-16	56.3	0.02	4	0	1	Low-quality	Genome-fragment	8.58	0	no viral genes detected	1	3976	3976	3976	3976	r__Monodnaviria	k__Loebvirae	p__Hofneiviricota	c__Faserviricetes	o__Tubulavirales	f__	lytic
ELSC_Tui_Malila_T2_NODE_54644_length_3976_cov_2.858924	ELSC_Tui_Malila_T2_NODE_54644_length_3976_cov_2.858924_2	ELSC_Tui_Malila_T2_NODE_54644_length_3976_cov_2.858924	NA	NA	NA	NA	NA	NA	PF08761.11	dUTPase	9e-35	119.5	0.75	VOG09769	sp|P39262|VG56_BPT4 dCTP pyrophosphatase	1.3e-13	50.4	6.46	4	0	1	Low-quality	Genome-fragment	8.58	0	no viral genes detected	1	3976	3976	3976	3976	r__Monodnaviria	k__Loebvirae	p__Hofneiviricota	c__Faserviricetes	o__Tubulavirales	f__	lytic
ELSC_Tui_Malila_T2_NODE_54644_length_3976_cov_2.858924	ELSC_Tui_Malila_T2_NODE_54644_length_3976_cov_2.858924_3	ELSC_Tui_Malila_T2_NODE_54644_length_3976_cov_2.858924	NA	NA	NA	NA	NA	NA	NA	NA	NA	NA	NA	NA	NA	NA	NA	NA	4	0	1	Low-quality	Genome-fragment	8.58	0	no viral genes detected	1	3976	3976	3976	3976	r__Monodnaviria	k__Loebvirae	p__Hofneiviricota	c__Faserviricetes	o__Tubulavirales	f__	lytic
ELSC_Tui_Malila_T2_NODE_54644_length_3976_cov_2.858924	ELSC_Tui_Malila_T2_NODE_54644_length_3976_cov_2.858924_4	ELSC_Tui_Malila_T2_NODE_54644_length_3976_cov_2.858924	NA	NA	NA	NA	NA	NA	NA	NA	NA	NA	NA	NA	NA	NA	NA	NA	4	0	1	Low-quality	Genome-fragment	8.58	0	no viral genes detected	1	3976	3976	3976	3976	r__Monodnaviria	k__Loebvirae	p__Hofneiviricota	c__Faserviricetes	o__Tubulavirales	f__	lytic
ELSC_Tui_Malila_T2_NODE_10722_length_9187_cov_1.476932	ELSC_Tui_Malila_T2_NODE_10722_length_9187_cov_1.476932_1	ELSC_Tui_Malila_T2_NODE_10722_length_9187_cov_1.476932	NA	NA	NA	NA	NA	NA	NA	NA	NA	NA	NA	NA	NA	NA	NA	NA	14	3	0	Low-quality	Genome-fragment	5.21	0		1	9187	9187	9187	9187	r__Duplodnaviria	k__Heunggongvirae	p__Uroviricota	c__Caudoviricetes	o__	f__	lytic
ELSC_Tui_Malila_T2_NODE_10722_length_9187_cov_1.476932	ELSC_Tui_Malila_T2_NODE_10722_length_9187_cov_1.476932_2	ELSC_Tui_Malila_T2_NODE_10722_length_9187_cov_1.476932	NA	NA	NA	NA	NA	NA	NA	NA	NA	NA	NA	NA	NA	NA	NA	NA	14	3	0	Low-quality	Genome-fragment	5.21	0		1	9187	9187	9187	9187	r__Duplodnaviria	k__Heunggongvirae	p__Uroviricota	c__Caudoviricetes	o__	f__	lytic
ELSC_Tui_Malila_T2_NODE_10722_length_9187_cov_1.476932	ELSC_Tui_Malila_T2_NODE_10722_length_9187_cov_1.476932_3	ELSC_Tui_Malila_T2_NODE_10722_length_9187_cov_1.476932	NA	NA	NA	NA	NA	NA	NA	NA	NA	NA	NA	NA	NA	NA	NA	NA	14	3	0	Low-quality	Genome-fragment	5.21	0		1	9187	9187	9187	9187	r__Duplodnaviria	k__Heunggongvirae	p__Uroviricota	c__Caudoviricetes	o__	f__	lytic
ELSC_Tui_Malila_T2_NODE_10722_length_9187_cov_1.476932	ELSC_Tui_Malila_T2_NODE_10722_length_9187_cov_1.476932_4	ELSC_Tui_Malila_T2_NODE_10722_length_9187_cov_1.476932	NA	NA	NA	NA	NA	NA	NA	NA	NA	NA	NA	NA	NA	NA	NA	NA	14	3	0	Low-quality	Genome-fragment	5.21	0		1	9187	9187	9187	9187	r__Duplodnaviria	k__Heunggongvirae	p__Uroviricota	c__Caudoviricetes	o__	f__	lytic
ELSC_Tui_Malila_T2_NODE_10722_length_9187_cov_1.476932	ELSC_Tui_Malila_T2_NODE_10722_length_9187_cov_1.476932_5	ELSC_Tui_Malila_T2_NODE_10722_length_9187_cov_1.476932	NA	NA	NA	NA	NA	NA	NA	NA	NA	NA	NA	NA	NA	NA	NA	NA	14	3	0	Low-quality	Genome-fragment	5.21	0		1	9187	9187	9187	9187	r__Duplodnaviria	k__Heunggongvirae	p__Uroviricota	c__Caudoviricetes	o__	f__	lytic
ELSC_Tui_Malila_T2_NODE_10722_length_9187_cov_1.476932	ELSC_Tui_Malila_T2_NODE_10722_length_9187_cov_1.476932_6	ELSC_Tui_Malila_T2_NODE_10722_length_9187_cov_1.476932	NA	NA	NA	NA	NA	NA	NA	NA	NA	NA	NA	NA	NA	NA	NA	NA	14	3	0	Low-quality	Genome-fragment	5.21	0		1	9187	9187	9187	9187	r__Duplodnaviria	k__Heunggongvirae	p__Uroviricota	c__Caudoviricetes	o__	f__	lytic
ELSC_Tui_Malila_T2_NODE_10722_length_9187_cov_1.476932	ELSC_Tui_Malila_T2_NODE_10722_length_9187_cov_1.476932_7	ELSC_Tui_Malila_T2_NODE_10722_length_9187_cov_1.476932	NA	NA	NA	NA	NA	NA	NA	NA	NA	NA	NA	VOG00365	REFSEQ hypothetical protein	3.6e-18	64.9	1.48	14	3	0	Low-quality	Genome-fragment	5.21	0		1	9187	9187	9187	9187	r__Duplodnaviria	k__Heunggongvirae	p__Uroviricota	c__Caudoviricetes	o__	f__	lytic
ELSC_Tui_Malila_T2_NODE_10722_length_9187_cov_1.476932	ELSC_Tui_Malila_T2_NODE_10722_length_9187_cov_1.476932_8	ELSC_Tui_Malila_T2_NODE_10722_length_9187_cov_1.476932	NA	NA	NA	NA	NA	NA	NA	NA	NA	NA	NA	NA	NA	NA	NA	NA	14	3	0	Low-quality	Genome-fragment	5.21	0		1	9187	9187	9187	9187	r__Duplodnaviria	k__Heunggongvirae	p__Uroviricota	c__Caudoviricetes	o__	f__	lytic
ELSC_Tui_Malila_T2_NODE_10722_length_9187_cov_1.476932	ELSC_Tui_Malila_T2_NODE_10722_length_9187_cov_1.476932_9	ELSC_Tui_Malila_T2_NODE_10722_length_9187_cov_1.476932	NA	NA	NA	NA	NA	NA	NA	NA	NA	NA	NA	NA	NA	NA	NA	NA	14	3	0	Low-quality	Genome-fragment	5.21	0		1	9187	9187	9187	9187	r__Duplodnaviria	k__Heunggongvirae	p__Uroviricota	c__Caudoviricetes	o__	f__	lytic
ELSC_Tui_Malila_T2_NODE_10722_length_9187_cov_1.476932	ELSC_Tui_Malila_T2_NODE_10722_length_9187_cov_1.476932_10	ELSC_Tui_Malila_T2_NODE_10722_length_9187_cov_1.476932	NA	NA	NA	NA	NA	NA	NA	NA	NA	NA	NA	NA	NA	NA	NA	NA	14	3	0	Low-quality	Genome-fragment	5.21	0		1	9187	9187	9187	9187	r__Duplodnaviria	k__Heunggongvirae	p__Uroviricota	c__Caudoviricetes	o__	f__	lytic
ELSC_Tui_Malila_T2_NODE_10722_length_9187_cov_1.476932	ELSC_Tui_Malila_T2_NODE_10722_length_9187_cov_1.476932_11	ELSC_Tui_Malila_T2_NODE_10722_length_9187_cov_1.476932	NA	NA	NA	NA	NA	NA	NA	NA	NA	NA	NA	NA	NA	NA	NA	NA	14	3	0	Low-quality	Genome-fragment	5.21	0		1	9187	9187	9187	9187	r__Duplodnaviria	k__Heunggongvirae	p__Uroviricota	c__Caudoviricetes	o__	f__	lytic
ELSC_Tui_Malila_T2_NODE_10722_length_9187_cov_1.476932	ELSC_Tui_Malila_T2_NODE_10722_length_9187_cov_1.476932_12	ELSC_Tui_Malila_T2_NODE_10722_length_9187_cov_1.476932	NA	NA	NA	NA	NA	NA	NA	NA	NA	NA	NA	VOG02904	REFSEQ hypothetical protein	4.8e-11	41.4	0.35	14	3	0	Low-quality	Genome-fragment	5.21	0		1	9187	9187	9187	9187	r__Duplodnaviria	k__Heunggongvirae	p__Uroviricota	c__Caudoviricetes	o__	f__	lytic
ELSC_Tui_Malila_T2_NODE_10722_length_9187_cov_1.476932	ELSC_Tui_Malila_T2_NODE_10722_length_9187_cov_1.476932_13	ELSC_Tui_Malila_T2_NODE_10722_length_9187_cov_1.476932	NA	NA	NA	NA	NA	NA	NA	NA	NA	NA	NA	NA	NA	NA	NA	NA	14	3	0	Low-quality	Genome-fragment	5.21	0		1	9187	9187	9187	9187	r__Duplodnaviria	k__Heunggongvirae	p__Uroviricota	c__Caudoviricetes	o__	f__	lytic
ELSC_Tui_Malila_T2_NODE_10722_length_9187_cov_1.476932	ELSC_Tui_Malila_T2_NODE_10722_length_9187_cov_1.476932_14	ELSC_Tui_Malila_T2_NODE_10722_length_9187_cov_1.476932	NA	NA	NA	NA	NA	NA	NA	NA	NA	NA	NA	NA	NA	NA	NA	NA	14	3	0	Low-quality	Genome-fragment	5.21	0		1	9187	9187	9187	9187	r__Duplodnaviria	k__Heunggongvirae	p__Uroviricota	c__Caudoviricetes	o__	f__	lytic
ELSC_Tui_Malila_T2_NODE_10722_length_9187_cov_1.476932	ELSC_Tui_Malila_T2_NODE_10722_length_9187_cov_1.476932_15	ELSC_Tui_Malila_T2_NODE_10722_length_9187_cov_1.476932	NA	NA	NA	NA	NA	NA	NA	NA	NA	NA	NA	NA	NA	NA	NA	NA	14	3	0	Low-quality	Genome-fragment	5.21	0		1	9187	9187	9187	9187	r__Duplodnaviria	k__Heunggongvirae	p__Uroviricota	c__Caudoviricetes	o__	f__	lytic
ELSC_Tui_Malila_T2_NODE_60323_length_3772_cov_1.020850	ELSC_Tui_Malila_T2_NODE_60323_length_3772_cov_1.020850_1	ELSC_Tui_Malila_T2_NODE_60323_length_3772_cov_1.020850	K04763	NA	xerD; integrase/recombinase XerD	4.1e-32	113.5	2.87	PF00589.22	Phage integrase family	1.4e-27	95.8	9.33	VOG00041	sp|O10330|VLF1_NPVOP Very late expression factor 1	7.4e-48	162.7	10	6	1	0	Low-quality	Genome-fragment	2.01	0		1	3772	3772	3772	3772	r__Duplodnaviria	k__Heunggongvirae	p__Uroviricota	c__Caudoviricetes	o__	f__	lysogenic
ELSC_Tui_Malila_T2_NODE_60323_length_3772_cov_1.020850	ELSC_Tui_Malila_T2_NODE_60323_length_3772_cov_1.020850_2	ELSC_Tui_Malila_T2_NODE_60323_length_3772_cov_1.020850	NA	NA	NA	NA	NA	NA	NA	NA	NA	NA	NA	NA	NA	NA	NA	NA	6	1	0	Low-quality	Genome-fragment	2.01	0		1	3772	3772	3772	3772	r__Duplodnaviria	k__Heunggongvirae	p__Uroviricota	c__Caudoviricetes	o__	f__	lysogenic
ELSC_Tui_Malila_T2_NODE_60323_length_3772_cov_1.020850	ELSC_Tui_Malila_T2_NODE_60323_length_3772_cov_1.020850_3	ELSC_Tui_Malila_T2_NODE_60323_length_3772_cov_1.020850	NA	NA	NA	NA	NA	NA	NA	NA	NA	NA	NA	VOG04435	REFSEQ hypothetical protein	2.3e-18	65.6	0.33	6	1	0	Low-quality	Genome-fragment	2.01	0		1	3772	3772	3772	3772	r__Duplodnaviria	k__Heunggongvirae	p__Uroviricota	c__Caudoviricetes	o__	f__	lysogenic
ELSC_Tui_Malila_T2_NODE_60323_length_3772_cov_1.020850	ELSC_Tui_Malila_T2_NODE_60323_length_3772_cov_1.020850_4	ELSC_Tui_Malila_T2_NODE_60323_length_3772_cov_1.020850	NA	NA	NA	NA	NA	NA	NA	NA	NA	NA	NA	NA	NA	NA	NA	NA	6	1	0	Low-quality	Genome-fragment	2.01	0		1	3772	3772	3772	3772	r__Duplodnaviria	k__Heunggongvirae	p__Uroviricota	c__Caudoviricetes	o__	f__	lysogenic
ELSC_Tui_Malila_T2_NODE_60323_length_3772_cov_1.020850	ELSC_Tui_Malila_T2_NODE_60323_length_3772_cov_1.020850_5	ELSC_Tui_Malila_T2_NODE_60323_length_3772_cov_1.020850	NA	NA	NA	NA	NA	NA	NA	NA	NA	NA	NA	NA	NA	NA	NA	NA	6	1	0	Low-quality	Genome-fragment	2.01	0		1	3772	3772	3772	3772	r__Duplodnaviria	k__Heunggongvirae	p__Uroviricota	c__Caudoviricetes	o__	f__	lysogenic
ELSC_Tui_Malila_T2_NODE_60323_length_3772_cov_1.020850	ELSC_Tui_Malila_T2_NODE_60323_length_3772_cov_1.020850_6	ELSC_Tui_Malila_T2_NODE_60323_length_3772_cov_1.020850	K04763	NA	xerD; integrase/recombinase XerD	2.3e-16	61.7	2.87	PF00589.22	Phage integrase family	6.2e-13	48.1	9.33	VOG00041	sp|O10330|VLF1_NPVOP Very late expression factor 1	3.2e-15	55.4	10	6	1	0	Low-quality	Genome-fragment	2.01	0		1	3772	3772	3772	3772	r__Duplodnaviria	k__Heunggongvirae	p__Uroviricota	c__Caudoviricetes	o__	f__	lysogenic
ELSC_Tui_Malila_T2_NODE_65762_length_3602_cov_1.962302	ELSC_Tui_Malila_T2_NODE_65762_length_3602_cov_1.962302_1	ELSC_Tui_Malila_T2_NODE_65762_length_3602_cov_1.962302	NA	NA	NA	NA	NA	NA	NA	NA	NA	NA	NA	VOG16934	REFSEQ hypothetical protein	1.9e-12	46.1	0.25	9	0	0	Not-determined	Genome-fragment	NA	0	no viral genes detected	1	3602	3602	3602	3602	r__Monodnaviria	k__Sangervirae	p__Phixviricota	c__Malgrandaviricetes	o__Petitvirales	f__	lytic
ELSC_Tui_Malila_T2_NODE_65762_length_3602_cov_1.962302	ELSC_Tui_Malila_T2_NODE_65762_length_3602_cov_1.962302_2	ELSC_Tui_Malila_T2_NODE_65762_length_3602_cov_1.962302	NA	NA	NA	NA	NA	NA	NA	NA	NA	NA	NA	NA	NA	NA	NA	NA	9	0	0	Not-determined	Genome-fragment	NA	0	no viral genes detected	1	3602	3602	3602	3602	r__Monodnaviria	k__Sangervirae	p__Phixviricota	c__Malgrandaviricetes	o__Petitvirales	f__	lytic
ELSC_Tui_Malila_T2_NODE_65762_length_3602_cov_1.962302	ELSC_Tui_Malila_T2_NODE_65762_length_3602_cov_1.962302_3	ELSC_Tui_Malila_T2_NODE_65762_length_3602_cov_1.962302	NA	NA	NA	NA	NA	NA	NA	NA	NA	NA	NA	NA	NA	NA	NA	NA	9	0	0	Not-determined	Genome-fragment	NA	0	no viral genes detected	1	3602	3602	3602	3602	r__Monodnaviria	k__Sangervirae	p__Phixviricota	c__Malgrandaviricetes	o__Petitvirales	f__	lytic
ELSC_Tui_Malila_T2_NODE_65762_length_3602_cov_1.962302	ELSC_Tui_Malila_T2_NODE_65762_length_3602_cov_1.962302_4	ELSC_Tui_Malila_T2_NODE_65762_length_3602_cov_1.962302	NA	NA	NA	NA	NA	NA	NA	NA	NA	NA	NA	NA	NA	NA	NA	NA	9	0	0	Not-determined	Genome-fragment	NA	0	no viral genes detected	1	3602	3602	3602	3602	r__Monodnaviria	k__Sangervirae	p__Phixviricota	c__Malgrandaviricetes	o__Petitvirales	f__	lytic
ELSC_Tui_Malila_T2_NODE_65762_length_3602_cov_1.962302	ELSC_Tui_Malila_T2_NODE_65762_length_3602_cov_1.962302_5	ELSC_Tui_Malila_T2_NODE_65762_length_3602_cov_1.962302	NA	NA	NA	NA	NA	NA	NA	NA	NA	NA	NA	NA	NA	NA	NA	NA	9	0	0	Not-determined	Genome-fragment	NA	0	no viral genes detected	1	3602	3602	3602	3602	r__Monodnaviria	k__Sangervirae	p__Phixviricota	c__Malgrandaviricetes	o__Petitvirales	f__	lytic
ELSC_Tui_Malila_T2_NODE_65762_length_3602_cov_1.962302	ELSC_Tui_Malila_T2_NODE_65762_length_3602_cov_1.962302_6	ELSC_Tui_Malila_T2_NODE_65762_length_3602_cov_1.962302	NA	NA	NA	NA	NA	NA	NA	NA	NA	NA	NA	NA	NA	NA	NA	NA	9	0	0	Not-determined	Genome-fragment	NA	0	no viral genes detected	1	3602	3602	3602	3602	r__Monodnaviria	k__Sangervirae	p__Phixviricota	c__Malgrandaviricetes	o__Petitvirales	f__	lytic
ELSC_Tui_Malila_T2_NODE_65762_length_3602_cov_1.962302	ELSC_Tui_Malila_T2_NODE_65762_length_3602_cov_1.962302_7	ELSC_Tui_Malila_T2_NODE_65762_length_3602_cov_1.962302	NA	NA	NA	NA	NA	NA	NA	NA	NA	NA	NA	NA	NA	NA	NA	NA	9	0	0	Not-determined	Genome-fragment	NA	0	no viral genes detected	1	3602	3602	3602	3602	r__Monodnaviria	k__Sangervirae	p__Phixviricota	c__Malgrandaviricetes	o__Petitvirales	f__	lytic
ELSC_Tui_Malila_T2_NODE_65762_length_3602_cov_1.962302	ELSC_Tui_Malila_T2_NODE_65762_length_3602_cov_1.962302_8	ELSC_Tui_Malila_T2_NODE_65762_length_3602_cov_1.962302	NA	NA	NA	NA	NA	NA	NA	NA	NA	NA	NA	NA	NA	NA	NA	NA	9	0	0	Not-determined	Genome-fragment	NA	0	no viral genes detected	1	3602	3602	3602	3602	r__Monodnaviria	k__Sangervirae	p__Phixviricota	c__Malgrandaviricetes	o__Petitvirales	f__	lytic
ELSC_Tui_Malila_T2_NODE_65762_length_3602_cov_1.962302	ELSC_Tui_Malila_T2_NODE_65762_length_3602_cov_1.962302_9	ELSC_Tui_Malila_T2_NODE_65762_length_3602_cov_1.962302	NA	NA	NA	NA	NA	NA	NA	NA	NA	NA	NA	NA	NA	NA	NA	NA	9	0	0	Not-determined	Genome-fragment	NA	0	no viral genes detected	1	3602	3602	3602	3602	r__Monodnaviria	k__Sangervirae	p__Phixviricota	c__Malgrandaviricetes	o__Petitvirales	f__	lytic
ELSC_Tui_Malila_T2_NODE_24354_length_6046_cov_2.033114	ELSC_Tui_Malila_T2_NODE_24354_length_6046_cov_2.033114_1	ELSC_Tui_Malila_T2_NODE_24354_length_6046_cov_2.033114	NA	NA	NA	NA	NA	NA	NA	NA	NA	NA	NA	NA	NA	NA	NA	NA	11	0	0	Not-determined	Genome-fragment	NA	0	no viral genes detected	1	6046	6046	6046	6046	r__Monodnaviria	k__Loebvirae	p__Hofneiviricota	c__Faserviricetes	o__Tubulavirales	f__Inoviridae	lytic
ELSC_Tui_Malila_T2_NODE_24354_length_6046_cov_2.033114	ELSC_Tui_Malila_T2_NODE_24354_length_6046_cov_2.033114_2	ELSC_Tui_Malila_T2_NODE_24354_length_6046_cov_2.033114	NA	NA	NA	NA	NA	NA	NA	NA	NA	NA	NA	NA	NA	NA	NA	NA	11	0	0	Not-determined	Genome-fragment	NA	0	no viral genes detected	1	6046	6046	6046	6046	r__Monodnaviria	k__Loebvirae	p__Hofneiviricota	c__Faserviricetes	o__Tubulavirales	f__Inoviridae	lytic
ELSC_Tui_Malila_T2_NODE_24354_length_6046_cov_2.033114	ELSC_Tui_Malila_T2_NODE_24354_length_6046_cov_2.033114_3	ELSC_Tui_Malila_T2_NODE_24354_length_6046_cov_2.033114	NA	NA	NA	NA	NA	NA	PF05155.15	Phage X family	1.9e-11	43.5	1	NA	NA	NA	NA	NA	11	0	0	Not-determined	Genome-fragment	NA	0	no viral genes detected	1	6046	6046	6046	6046	r__Monodnaviria	k__Loebvirae	p__Hofneiviricota	c__Faserviricetes	o__Tubulavirales	f__Inoviridae	lytic
ELSC_Tui_Malila_T2_NODE_24354_length_6046_cov_2.033114	ELSC_Tui_Malila_T2_NODE_24354_length_6046_cov_2.033114_4	ELSC_Tui_Malila_T2_NODE_24354_length_6046_cov_2.033114	NA	NA	NA	NA	NA	NA	NA	NA	NA	NA	NA	NA	NA	NA	NA	NA	11	0	0	Not-determined	Genome-fragment	NA	0	no viral genes detected	1	6046	6046	6046	6046	r__Monodnaviria	k__Loebvirae	p__Hofneiviricota	c__Faserviricetes	o__Tubulavirales	f__Inoviridae	lytic
ELSC_Tui_Malila_T2_NODE_24354_length_6046_cov_2.033114	ELSC_Tui_Malila_T2_NODE_24354_length_6046_cov_2.033114_5	ELSC_Tui_Malila_T2_NODE_24354_length_6046_cov_2.033114	NA	NA	NA	NA	NA	NA	NA	NA	NA	NA	NA	NA	NA	NA	NA	NA	11	0	0	Not-determined	Genome-fragment	NA	0	no viral genes detected	1	6046	6046	6046	6046	r__Monodnaviria	k__Loebvirae	p__Hofneiviricota	c__Faserviricetes	o__Tubulavirales	f__Inoviridae	lytic
ELSC_Tui_Malila_T2_NODE_24354_length_6046_cov_2.033114	ELSC_Tui_Malila_T2_NODE_24354_length_6046_cov_2.033114_6	ELSC_Tui_Malila_T2_NODE_24354_length_6046_cov_2.033114	NA	NA	NA	NA	NA	NA	NA	NA	NA	NA	NA	NA	NA	NA	NA	NA	11	0	0	Not-determined	Genome-fragment	NA	0	no viral genes detected	1	6046	6046	6046	6046	r__Monodnaviria	k__Loebvirae	p__Hofneiviricota	c__Faserviricetes	o__Tubulavirales	f__Inoviridae	lytic
ELSC_Tui_Malila_T2_NODE_24354_length_6046_cov_2.033114	ELSC_Tui_Malila_T2_NODE_24354_length_6046_cov_2.033114_7	ELSC_Tui_Malila_T2_NODE_24354_length_6046_cov_2.033114	K10954	NA	zot; zona occludens toxin	2.9e-37	130.3	0.84	PF05707.12	Zonular occludens toxin (Zot)	1.2e-25	89.6	0.77	VOG10142	sp|O55247|G1P_BPPHL Gene 1 protein	4e-43	147	1.67	11	0	0	Not-determined	Genome-fragment	NA	0	no viral genes detected	1	6046	6046	6046	6046	r__Monodnaviria	k__Loebvirae	p__Hofneiviricota	c__Faserviricetes	o__Tubulavirales	f__Inoviridae	lytic
ELSC_Tui_Malila_T2_NODE_24354_length_6046_cov_2.033114	ELSC_Tui_Malila_T2_NODE_24354_length_6046_cov_2.033114_8	ELSC_Tui_Malila_T2_NODE_24354_length_6046_cov_2.033114	NA	NA	NA	NA	NA	NA	NA	NA	NA	NA	NA	NA	NA	NA	NA	NA	11	0	0	Not-determined	Genome-fragment	NA	0	no viral genes detected	1	6046	6046	6046	6046	r__Monodnaviria	k__Loebvirae	p__Hofneiviricota	c__Faserviricetes	o__Tubulavirales	f__Inoviridae	lytic
ELSC_Tui_Malila_T2_NODE_24354_length_6046_cov_2.033114	ELSC_Tui_Malila_T2_NODE_24354_length_6046_cov_2.033114_9	ELSC_Tui_Malila_T2_NODE_24354_length_6046_cov_2.033114	NA	NA	NA	NA	NA	NA	NA	NA	NA	NA	NA	NA	NA	NA	NA	NA	11	0	0	Not-determined	Genome-fragment	NA	0	no viral genes detected	1	6046	6046	6046	6046	r__Monodnaviria	k__Loebvirae	p__Hofneiviricota	c__Faserviricetes	o__Tubulavirales	f__Inoviridae	lytic
ELSC_Tui_Malila_T2_NODE_24354_length_6046_cov_2.033114	ELSC_Tui_Malila_T2_NODE_24354_length_6046_cov_2.033114_10	ELSC_Tui_Malila_T2_NODE_24354_length_6046_cov_2.033114	NA	NA	NA	NA	NA	NA	NA	NA	NA	NA	NA	NA	NA	NA	NA	NA	11	0	0	Not-determined	Genome-fragment	NA	0	no viral genes detected	1	6046	6046	6046	6046	r__Monodnaviria	k__Loebvirae	p__Hofneiviricota	c__Faserviricetes	o__Tubulavirales	f__Inoviridae	lytic
ELSC_Tui_Malila_T2_NODE_24354_length_6046_cov_2.033114	ELSC_Tui_Malila_T2_NODE_24354_length_6046_cov_2.033114_11	ELSC_Tui_Malila_T2_NODE_24354_length_6046_cov_2.033114	NA	NA	NA	NA	NA	NA	NA	NA	NA	NA	NA	NA	NA	NA	NA	NA	11	0	0	Not-determined	Genome-fragment	NA	0	no viral genes detected	1	6046	6046	6046	6046	r__Monodnaviria	k__Loebvirae	p__Hofneiviricota	c__Faserviricetes	o__Tubulavirales	f__Inoviridae	lytic
ELSC_Tui_Malila_T2_NODE_97229_length_2906_cov_0.793811	ELSC_Tui_Malila_T2_NODE_97229_length_2906_cov_0.793811_1	ELSC_Tui_Malila_T2_NODE_97229_length_2906_cov_0.793811	NA	NA	NA	NA	NA	NA	NA	NA	NA	NA	NA	NA	NA	NA	NA	NA	4	0	0	Not-determined	Genome-fragment	NA	0	no viral genes detected	1	2906	2906	2906	2906	NA	NA	NA	NA	NA	NA	lytic
ELSC_Tui_Malila_T2_NODE_97229_length_2906_cov_0.793811	ELSC_Tui_Malila_T2_NODE_97229_length_2906_cov_0.793811_2	ELSC_Tui_Malila_T2_NODE_97229_length_2906_cov_0.793811	K21440	NA	ANKRD50; ankyrin repeat domain-containing protein 50	2.1e-21	76.5	0.02	PF12796.7	Ankyrin repeats (3 copies)	1.1e-13	50.9	0.12	VOG00002	sp|Q9J4Z6|V244_FOWPN Putative ankyrin repeat protein FPV244	1.3e-22	80.1	0.34	4	0	0	Not-determined	Genome-fragment	NA	0	no viral genes detected	1	2906	2906	2906	2906	NA	NA	NA	NA	NA	NA	lytic
ELSC_Tui_Malila_T2_NODE_97229_length_2906_cov_0.793811	ELSC_Tui_Malila_T2_NODE_97229_length_2906_cov_0.793811_3	ELSC_Tui_Malila_T2_NODE_97229_length_2906_cov_0.793811	NA	NA	NA	NA	NA	NA	NA	NA	NA	NA	NA	VOG00094	sp|Q9J569|V162_FOWPN Putative ankyrin repeat protein FPV162	4.6e-12	44.4	0	4	0	0	Not-determined	Genome-fragment	NA	0	no viral genes detected	1	2906	2906	2906	2906	NA	NA	NA	NA	NA	NA	lytic
ELSC_Tui_Malila_T2_NODE_97229_length_2906_cov_0.793811	ELSC_Tui_Malila_T2_NODE_97229_length_2906_cov_0.793811_4	ELSC_Tui_Malila_T2_NODE_97229_length_2906_cov_0.793811	NA	NA	NA	NA	NA	NA	NA	NA	NA	NA	NA	NA	NA	NA	NA	NA	4	0	0	Not-determined	Genome-fragment	NA	0	no viral genes detected	1	2906	2906	2906	2906	NA	NA	NA	NA	NA	NA	lytic
ELSC_Tui_Malila_T2_NODE_126655_length_2500_cov_1.196797	ELSC_Tui_Malila_T2_NODE_126655_length_2500_cov_1.196797_1	ELSC_Tui_Malila_T2_NODE_126655_length_2500_cov_1.196797	NA	NA	NA	NA	NA	NA	NA	NA	NA	NA	NA	NA	NA	NA	NA	NA	6	0	0	Not-determined	Genome-fragment	NA	0	no viral genes detected	1	2500	2500	2500	2500	r__Duplodnaviria	k__Heunggongvirae	p__Uroviricota	c__Caudoviricetes	o__	f__	lytic
ELSC_Tui_Malila_T2_NODE_126655_length_2500_cov_1.196797	ELSC_Tui_Malila_T2_NODE_126655_length_2500_cov_1.196797_2	ELSC_Tui_Malila_T2_NODE_126655_length_2500_cov_1.196797	NA	NA	NA	NA	NA	NA	NA	NA	NA	NA	NA	NA	NA	NA	NA	NA	6	0	0	Not-determined	Genome-fragment	NA	0	no viral genes detected	1	2500	2500	2500	2500	r__Duplodnaviria	k__Heunggongvirae	p__Uroviricota	c__Caudoviricetes	o__	f__	lytic
ELSC_Tui_Malila_T2_NODE_126655_length_2500_cov_1.196797	ELSC_Tui_Malila_T2_NODE_126655_length_2500_cov_1.196797_3	ELSC_Tui_Malila_T2_NODE_126655_length_2500_cov_1.196797	NA	NA	NA	NA	NA	NA	NA	NA	NA	NA	NA	NA	NA	NA	NA	NA	6	0	0	Not-determined	Genome-fragment	NA	0	no viral genes detected	1	2500	2500	2500	2500	r__Duplodnaviria	k__Heunggongvirae	p__Uroviricota	c__Caudoviricetes	o__	f__	lytic
ELSC_Tui_Malila_T2_NODE_126655_length_2500_cov_1.196797	ELSC_Tui_Malila_T2_NODE_126655_length_2500_cov_1.196797_4	ELSC_Tui_Malila_T2_NODE_126655_length_2500_cov_1.196797	NA	NA	NA	NA	NA	NA	NA	NA	NA	NA	NA	NA	NA	NA	NA	NA	6	0	0	Not-determined	Genome-fragment	NA	0	no viral genes detected	1	2500	2500	2500	2500	r__Duplodnaviria	k__Heunggongvirae	p__Uroviricota	c__Caudoviricetes	o__	f__	lytic
ELSC_Tui_Malila_T2_NODE_126655_length_2500_cov_1.196797	ELSC_Tui_Malila_T2_NODE_126655_length_2500_cov_1.196797_5	ELSC_Tui_Malila_T2_NODE_126655_length_2500_cov_1.196797	NA	NA	NA	NA	NA	NA	NA	NA	NA	NA	NA	NA	NA	NA	NA	NA	6	0	0	Not-determined	Genome-fragment	NA	0	no viral genes detected	1	2500	2500	2500	2500	r__Duplodnaviria	k__Heunggongvirae	p__Uroviricota	c__Caudoviricetes	o__	f__	lytic
ELSC_Tui_Malila_T2_NODE_126655_length_2500_cov_1.196797	ELSC_Tui_Malila_T2_NODE_126655_length_2500_cov_1.196797_6	ELSC_Tui_Malila_T2_NODE_126655_length_2500_cov_1.196797	K02343	NA	dnaX; DNA polymerase III subunit gamma/tau [EC:2.7.7.7]	2.1e-41	143.6	0.2	PF13177.6	DNA polymerase III, delta subunit	3e-14	52.3	0.33	VOG01833	sp|P04526|DPA44_BPT4 Sliding-clamp-loader gp44 subunit	3.8e-19	68.4	10	6	0	0	Not-determined	Genome-fragment	NA	0	no viral genes detected	1	2500	2500	2500	2500	r__Duplodnaviria	k__Heunggongvirae	p__Uroviricota	c__Caudoviricetes	o__	f__	lytic
ELSC_Tui_Malila_T2_NODE_104870_length_2785_cov_0.973288	ELSC_Tui_Malila_T2_NODE_104870_length_2785_cov_0.973288_1	ELSC_Tui_Malila_T2_NODE_104870_length_2785_cov_0.973288	NA	NA	NA	NA	NA	NA	NA	NA	NA	NA	NA	NA	NA	NA	NA	NA	7	0	0	Not-determined	Genome-fragment	NA	0	no viral genes detected	1	2785	2785	2785	2785	NA	NA	NA	NA	NA	NA	lysogenic
ELSC_Tui_Malila_T2_NODE_104870_length_2785_cov_0.973288	ELSC_Tui_Malila_T2_NODE_104870_length_2785_cov_0.973288_2	ELSC_Tui_Malila_T2_NODE_104870_length_2785_cov_0.973288	NA	NA	NA	NA	NA	NA	NA	NA	NA	NA	NA	NA	NA	NA	NA	NA	7	0	0	Not-determined	Genome-fragment	NA	0	no viral genes detected	1	2785	2785	2785	2785	NA	NA	NA	NA	NA	NA	lysogenic
ELSC_Tui_Malila_T2_NODE_104870_length_2785_cov_0.973288	ELSC_Tui_Malila_T2_NODE_104870_length_2785_cov_0.973288_3	ELSC_Tui_Malila_T2_NODE_104870_length_2785_cov_0.973288	NA	NA	NA	NA	NA	NA	NA	NA	NA	NA	NA	NA	NA	NA	NA	NA	7	0	0	Not-determined	Genome-fragment	NA	0	no viral genes detected	1	2785	2785	2785	2785	NA	NA	NA	NA	NA	NA	lysogenic
ELSC_Tui_Malila_T2_NODE_104870_length_2785_cov_0.973288	ELSC_Tui_Malila_T2_NODE_104870_length_2785_cov_0.973288_4	ELSC_Tui_Malila_T2_NODE_104870_length_2785_cov_0.973288	NA	NA	NA	NA	NA	NA	NA	NA	NA	NA	NA	NA	NA	NA	NA	NA	7	0	0	Not-determined	Genome-fragment	NA	0	no viral genes detected	1	2785	2785	2785	2785	NA	NA	NA	NA	NA	NA	lysogenic
ELSC_Tui_Malila_T2_NODE_104870_length_2785_cov_0.973288	ELSC_Tui_Malila_T2_NODE_104870_length_2785_cov_0.973288_5	ELSC_Tui_Malila_T2_NODE_104870_length_2785_cov_0.973288	K07733	NA	alpA; prophage regulatory protein	1.7e-16	61.4	1	PF05930.12	Prophage CP4-57 regulatory protein (AlpA)	1.1e-17	62.9	1	NA	NA	NA	NA	NA	7	0	0	Not-determined	Genome-fragment	NA	0	no viral genes detected	1	2785	2785	2785	2785	NA	NA	NA	NA	NA	NA	lysogenic
ELSC_Tui_Malila_T2_NODE_104870_length_2785_cov_0.973288	ELSC_Tui_Malila_T2_NODE_104870_length_2785_cov_0.973288_6	ELSC_Tui_Malila_T2_NODE_104870_length_2785_cov_0.973288	NA	NA	NA	NA	NA	NA	NA	NA	NA	NA	NA	NA	NA	NA	NA	NA	7	0	0	Not-determined	Genome-fragment	NA	0	no viral genes detected	1	2785	2785	2785	2785	NA	NA	NA	NA	NA	NA	lysogenic
ELSC_Tui_Malila_T2_NODE_104870_length_2785_cov_0.973288	ELSC_Tui_Malila_T2_NODE_104870_length_2785_cov_0.973288_7	ELSC_Tui_Malila_T2_NODE_104870_length_2785_cov_0.973288	NA	NA	NA	NA	NA	NA	NA	NA	NA	NA	NA	VOG00041	sp|O10330|VLF1_NPVOP Very late expression factor 1	3.3e-13	48.8	10	7	0	0	Not-determined	Genome-fragment	NA	0	no viral genes detected	1	2785	2785	2785	2785	NA	NA	NA	NA	NA	NA	lysogenic
ELSC_Tui_Malila_T2_NODE_256088_length_1638_cov_1.116479	ELSC_Tui_Malila_T2_NODE_256088_length_1638_cov_1.116479_1	ELSC_Tui_Malila_T2_NODE_256088_length_1638_cov_1.116479	NA	NA	NA	NA	NA	NA	NA	NA	NA	NA	NA	NA	NA	NA	NA	NA	4	2	0	Low-quality	Genome-fragment	1.76	0		1	1638	1638	1638	1638	r__Duplodnaviria	k__Heunggongvirae	p__Uroviricota	c__Caudoviricetes	o__	f__	lytic
ELSC_Tui_Malila_T2_NODE_256088_length_1638_cov_1.116479	ELSC_Tui_Malila_T2_NODE_256088_length_1638_cov_1.116479_2	ELSC_Tui_Malila_T2_NODE_256088_length_1638_cov_1.116479	NA	NA	NA	NA	NA	NA	NA	NA	NA	NA	NA	NA	NA	NA	NA	NA	4	2	0	Low-quality	Genome-fragment	1.76	0		1	1638	1638	1638	1638	r__Duplodnaviria	k__Heunggongvirae	p__Uroviricota	c__Caudoviricetes	o__	f__	lytic
ELSC_Tui_Malila_T2_NODE_256088_length_1638_cov_1.116479	ELSC_Tui_Malila_T2_NODE_256088_length_1638_cov_1.116479_3	ELSC_Tui_Malila_T2_NODE_256088_length_1638_cov_1.116479	NA	NA	NA	NA	NA	NA	PF03864.15	Phage major capsid protein E	2.3e-36	124.9	2.1	VOG00744	sp|Q6KGI8|CAPSD_BPFO1 Major capsid protein	1e-17	63.5	9.32	4	2	0	Low-quality	Genome-fragment	1.76	0		1	1638	1638	1638	1638	r__Duplodnaviria	k__Heunggongvirae	p__Uroviricota	c__Caudoviricetes	o__	f__	lytic
ELSC_Tui_Malila_T2_NODE_256088_length_1638_cov_1.116479	ELSC_Tui_Malila_T2_NODE_256088_length_1638_cov_1.116479_4	ELSC_Tui_Malila_T2_NODE_256088_length_1638_cov_1.116479	NA	NA	NA	NA	NA	NA	NA	NA	NA	NA	NA	NA	NA	NA	NA	NA	4	2	0	Low-quality	Genome-fragment	1.76	0		1	1638	1638	1638	1638	r__Duplodnaviria	k__Heunggongvirae	p__Uroviricota	c__Caudoviricetes	o__	f__	lytic
ELSC_Tui_Malila_T2_NODE_149193_length_2273_cov_0.777726	ELSC_Tui_Malila_T2_NODE_149193_length_2273_cov_0.777726_1	ELSC_Tui_Malila_T2_NODE_149193_length_2273_cov_0.777726	NA	NA	NA	NA	NA	NA	NA	NA	NA	NA	NA	NA	NA	NA	NA	NA	7	1	0	Low-quality	Genome-fragment	2.85	0		1	2273	2273	2273	2273	r__Duplodnaviria	k__Heunggongvirae	p__Uroviricota	c__Caudoviricetes	o__	f__	lytic
ELSC_Tui_Malila_T2_NODE_149193_length_2273_cov_0.777726	ELSC_Tui_Malila_T2_NODE_149193_length_2273_cov_0.777726_2	ELSC_Tui_Malila_T2_NODE_149193_length_2273_cov_0.777726	NA	NA	NA	NA	NA	NA	NA	NA	NA	NA	NA	VOG01887	REFSEQ hypothetical protein	8.5e-12	44.5	0.1	7	1	0	Low-quality	Genome-fragment	2.85	0		1	2273	2273	2273	2273	r__Duplodnaviria	k__Heunggongvirae	p__Uroviricota	c__Caudoviricetes	o__	f__	lytic
ELSC_Tui_Malila_T2_NODE_149193_length_2273_cov_0.777726	ELSC_Tui_Malila_T2_NODE_149193_length_2273_cov_0.777726_3	ELSC_Tui_Malila_T2_NODE_149193_length_2273_cov_0.777726	NA	NA	NA	NA	NA	NA	NA	NA	NA	NA	NA	NA	NA	NA	NA	NA	7	1	0	Low-quality	Genome-fragment	2.85	0		1	2273	2273	2273	2273	r__Duplodnaviria	k__Heunggongvirae	p__Uroviricota	c__Caudoviricetes	o__	f__	lytic
ELSC_Tui_Malila_T2_NODE_149193_length_2273_cov_0.777726	ELSC_Tui_Malila_T2_NODE_149193_length_2273_cov_0.777726_4	ELSC_Tui_Malila_T2_NODE_149193_length_2273_cov_0.777726	NA	NA	NA	NA	NA	NA	NA	NA	NA	NA	NA	NA	NA	NA	NA	NA	7	1	0	Low-quality	Genome-fragment	2.85	0		1	2273	2273	2273	2273	r__Duplodnaviria	k__Heunggongvirae	p__Uroviricota	c__Caudoviricetes	o__	f__	lytic
ELSC_Tui_Malila_T2_NODE_149193_length_2273_cov_0.777726	ELSC_Tui_Malila_T2_NODE_149193_length_2273_cov_0.777726_5	ELSC_Tui_Malila_T2_NODE_149193_length_2273_cov_0.777726	NA	NA	NA	NA	NA	NA	NA	NA	NA	NA	NA	NA	NA	NA	NA	NA	7	1	0	Low-quality	Genome-fragment	2.85	0		1	2273	2273	2273	2273	r__Duplodnaviria	k__Heunggongvirae	p__Uroviricota	c__Caudoviricetes	o__	f__	lytic
ELSC_Tui_Malila_T2_NODE_149193_length_2273_cov_0.777726	ELSC_Tui_Malila_T2_NODE_149193_length_2273_cov_0.777726_6	ELSC_Tui_Malila_T2_NODE_149193_length_2273_cov_0.777726	NA	NA	NA	NA	NA	NA	NA	NA	NA	NA	NA	NA	NA	NA	NA	NA	7	1	0	Low-quality	Genome-fragment	2.85	0		1	2273	2273	2273	2273	r__Duplodnaviria	k__Heunggongvirae	p__Uroviricota	c__Caudoviricetes	o__	f__	lytic
ELSC_Tui_Malila_T2_NODE_149193_length_2273_cov_0.777726	ELSC_Tui_Malila_T2_NODE_149193_length_2273_cov_0.777726_7	ELSC_Tui_Malila_T2_NODE_149193_length_2273_cov_0.777726	NA	NA	NA	NA	NA	NA	NA	NA	NA	NA	NA	NA	NA	NA	NA	NA	7	1	0	Low-quality	Genome-fragment	2.85	0		1	2273	2273	2273	2273	r__Duplodnaviria	k__Heunggongvirae	p__Uroviricota	c__Caudoviricetes	o__	f__	lytic
ELSC_Tui_Malila_T2_NODE_1002_length_31771_cov_4.057768	ELSC_Tui_Malila_T2_NODE_1002_length_31771_cov_4.057768_1	ELSC_Tui_Malila_T2_NODE_1002_length_31771_cov_4.057768	K00215	AMG	dapB; 4-hydroxy-tetrahydrodipicolinate reductase [EC:1.17.1.8]	2.3e-91	307.8	0	PF05173.14	Dihydrodipicolinate reductase, C-terminus	2.1e-43	146.5	0	NA	NA	NA	NA	NA	35	3	10	Low-quality	Genome-fragment	13.02	72.61		1	31771	31771	31771	31771	r__Duplodnaviria	k__Heunggongvirae	p__Uroviricota	c__Caudoviricetes	o__	f__	lysogenic
ELSC_Tui_Malila_T2_NODE_1002_length_31771_cov_4.057768	ELSC_Tui_Malila_T2_NODE_1002_length_31771_cov_4.057768_2	ELSC_Tui_Malila_T2_NODE_1002_length_31771_cov_4.057768	K00946	AMG	thiL; thiamine-monophosphate kinase [EC:2.7.4.16]	1.2e-104	351.9	0	PF00586.24	AIR synthase related protein, N-terminal domain	4.1e-25	87.5	0.01	NA	NA	NA	NA	NA	35	3	10	Low-quality	Genome-fragment	13.02	72.61		1	31771	31771	31771	31771	r__Duplodnaviria	k__Heunggongvirae	p__Uroviricota	c__Caudoviricetes	o__	f__	lysogenic
ELSC_Tui_Malila_T2_NODE_1002_length_31771_cov_4.057768	ELSC_Tui_Malila_T2_NODE_1002_length_31771_cov_4.057768_3	ELSC_Tui_Malila_T2_NODE_1002_length_31771_cov_4.057768	K03646	NA	tolA; colicin import membrane protein	6.8e-14	53.6	0.02	PF13676.6	TIR domain	1.8e-15	56.8	0.05	NA	NA	NA	NA	NA	35	3	10	Low-quality	Genome-fragment	13.02	72.61		1	31771	31771	31771	31771	r__Duplodnaviria	k__Heunggongvirae	p__Uroviricota	c__Caudoviricetes	o__	f__	lysogenic
ELSC_Tui_Malila_T2_NODE_1002_length_31771_cov_4.057768	ELSC_Tui_Malila_T2_NODE_1002_length_31771_cov_4.057768_4	ELSC_Tui_Malila_T2_NODE_1002_length_31771_cov_4.057768	K14440	NA	SMARCAL1, HARP; SWI/SNF-related matrix-associated actin-dependent regulator of chromatin subfamily A-like protein 1 [EC:3.6.4.12]	8.9e-80	270.3	2.79	PF00176.23	SNF2 family N-terminal domain	5.1e-35	120.1	1.61	VOG00523	sp|Q9T1Q7|VP41_BPAPS Putative protein p41	1.7e-89	300	10	35	3	10	Low-quality	Genome-fragment	13.02	72.61		1	31771	31771	31771	31771	r__Duplodnaviria	k__Heunggongvirae	p__Uroviricota	c__Caudoviricetes	o__	f__	lysogenic
ELSC_Tui_Malila_T2_NODE_1002_length_31771_cov_4.057768	ELSC_Tui_Malila_T2_NODE_1002_length_31771_cov_4.057768_5	ELSC_Tui_Malila_T2_NODE_1002_length_31771_cov_4.057768	K01079	AMG	serB, PSPH; phosphoserine phosphatase [EC:3.1.3.3]	1.4e-105	355.4	0	PF13740.6	ACT domain	5.1e-27	92.9	0	NA	NA	NA	NA	NA	35	3	10	Low-quality	Genome-fragment	13.02	72.61		1	31771	31771	31771	31771	r__Duplodnaviria	k__Heunggongvirae	p__Uroviricota	c__Caudoviricetes	o__	f__	lysogenic
ELSC_Tui_Malila_T2_NODE_1002_length_31771_cov_4.057768	ELSC_Tui_Malila_T2_NODE_1002_length_31771_cov_4.057768_6	ELSC_Tui_Malila_T2_NODE_1002_length_31771_cov_4.057768	K12984	NA	waaE, kdtX; (heptosyl)LPS beta-1,4-glucosyltransferase [EC:2.4.1.-]	2.1e-16	61	0.04	PF00535.26	Glycosyl transferase family 2	1.6e-13	50.1	0.22	VOG02402	REFSEQ Glycosyltransferase family 2	3.2e-87	292.4	0.15	35	3	10	Low-quality	Genome-fragment	13.02	72.61		1	31771	31771	31771	31771	r__Duplodnaviria	k__Heunggongvirae	p__Uroviricota	c__Caudoviricetes	o__	f__	lysogenic
ELSC_Tui_Malila_T2_NODE_1002_length_31771_cov_4.057768	ELSC_Tui_Malila_T2_NODE_1002_length_31771_cov_4.057768_7	ELSC_Tui_Malila_T2_NODE_1002_length_31771_cov_4.057768	K18691	NA	mltF; membrane-bound lytic murein transglycosylase F [EC:4.2.2.-]	3.4e-118	397.1	0.31	PF01464.20	Transglycosylase SLT domain	5.4e-23	80.1	1.58	VOG00498	sp|P27380|EXLYS_BPPRD Transglycosylase	5.3e-20	70.6	1.64	35	3	10	Low-quality	Genome-fragment	13.02	72.61		1	31771	31771	31771	31771	r__Duplodnaviria	k__Heunggongvirae	p__Uroviricota	c__Caudoviricetes	o__	f__	lysogenic
ELSC_Tui_Malila_T2_NODE_1002_length_31771_cov_4.057768	ELSC_Tui_Malila_T2_NODE_1002_length_31771_cov_4.057768_8	ELSC_Tui_Malila_T2_NODE_1002_length_31771_cov_4.057768	NA	NA	NA	NA	NA	NA	NA	NA	NA	NA	NA	NA	NA	NA	NA	NA	35	3	10	Low-quality	Genome-fragment	13.02	72.61		1	31771	31771	31771	31771	r__Duplodnaviria	k__Heunggongvirae	p__Uroviricota	c__Caudoviricetes	o__	f__	lysogenic
ELSC_Tui_Malila_T2_NODE_1002_length_31771_cov_4.057768	ELSC_Tui_Malila_T2_NODE_1002_length_31771_cov_4.057768_9	ELSC_Tui_Malila_T2_NODE_1002_length_31771_cov_4.057768	K00627	AMG	DLAT, aceF, pdhC; pyruvate dehydrogenase E2 component (dihydrolipoamide acetyltransferase) [EC:2.3.1.12]	3.4e-181	605.9	0	PF00198.23	2-oxoacid dehydrogenases acyltransferase (catalytic domain)	5.3e-84	280.5	0	NA	NA	NA	NA	NA	35	3	10	Low-quality	Genome-fragment	13.02	72.61		1	31771	31771	31771	31771	r__Duplodnaviria	k__Heunggongvirae	p__Uroviricota	c__Caudoviricetes	o__	f__	lysogenic
ELSC_Tui_Malila_T2_NODE_1002_length_31771_cov_4.057768	ELSC_Tui_Malila_T2_NODE_1002_length_31771_cov_4.057768_10	ELSC_Tui_Malila_T2_NODE_1002_length_31771_cov_4.057768	K00163	AMG	aceE; pyruvate dehydrogenase E1 component [EC:1.2.4.1]	0	1536.1	0	PF17831.1	Pyruvate dehydrogenase E1 component middle domain	4.5e-114	379	0	NA	NA	NA	NA	NA	35	3	10	Low-quality	Genome-fragment	13.02	72.61		1	31771	31771	31771	31771	r__Duplodnaviria	k__Heunggongvirae	p__Uroviricota	c__Caudoviricetes	o__	f__	lysogenic
ELSC_Tui_Malila_T2_NODE_1002_length_31771_cov_4.057768	ELSC_Tui_Malila_T2_NODE_1002_length_31771_cov_4.057768_11	ELSC_Tui_Malila_T2_NODE_1002_length_31771_cov_4.057768	K00762	NA	pyrE; orotate phosphoribosyltransferase [EC:2.4.2.10]	5.8e-66	224	0.07	PF00156.27	Phosphoribosyl transferase domain	8.8e-16	57.1	0.14	NA	NA	NA	NA	NA	35	3	10	Low-quality	Genome-fragment	13.02	72.61		1	31771	31771	31771	31771	r__Duplodnaviria	k__Heunggongvirae	p__Uroviricota	c__Caudoviricetes	o__	f__	lysogenic
ELSC_Tui_Malila_T2_NODE_1002_length_31771_cov_4.057768	ELSC_Tui_Malila_T2_NODE_1002_length_31771_cov_4.057768_12	ELSC_Tui_Malila_T2_NODE_1002_length_31771_cov_4.057768	K14059	NA	int; integrase	1.5e-22	81.6	7	PF00589.22	Phage integrase family	8.8e-20	70.4	9.33	VOG00041	sp|O10330|VLF1_NPVOP Very late expression factor 1	6.3e-40	136.7	10	35	3	10	Low-quality	Genome-fragment	13.02	72.61		1	31771	31771	31771	31771	r__Duplodnaviria	k__Heunggongvirae	p__Uroviricota	c__Caudoviricetes	o__	f__	lysogenic
ELSC_Tui_Malila_T2_NODE_1002_length_31771_cov_4.057768	ELSC_Tui_Malila_T2_NODE_1002_length_31771_cov_4.057768_13	ELSC_Tui_Malila_T2_NODE_1002_length_31771_cov_4.057768	NA	NA	NA	NA	NA	NA	NA	NA	NA	NA	NA	NA	NA	NA	NA	NA	35	3	10	Low-quality	Genome-fragment	13.02	72.61		1	31771	31771	31771	31771	r__Duplodnaviria	k__Heunggongvirae	p__Uroviricota	c__Caudoviricetes	o__	f__	lysogenic
ELSC_Tui_Malila_T2_NODE_1002_length_31771_cov_4.057768	ELSC_Tui_Malila_T2_NODE_1002_length_31771_cov_4.057768_14	ELSC_Tui_Malila_T2_NODE_1002_length_31771_cov_4.057768	K07733	NA	alpA; prophage regulatory protein	4.9e-13	50	1	NA	NA	NA	NA	NA	NA	NA	NA	NA	NA	35	3	10	Low-quality	Genome-fragment	13.02	72.61		1	31771	31771	31771	31771	r__Duplodnaviria	k__Heunggongvirae	p__Uroviricota	c__Caudoviricetes	o__	f__	lysogenic
ELSC_Tui_Malila_T2_NODE_1002_length_31771_cov_4.057768	ELSC_Tui_Malila_T2_NODE_1002_length_31771_cov_4.057768_15	ELSC_Tui_Malila_T2_NODE_1002_length_31771_cov_4.057768	NA	NA	NA	NA	NA	NA	NA	NA	NA	NA	NA	NA	NA	NA	NA	NA	35	3	10	Low-quality	Genome-fragment	13.02	72.61		1	31771	31771	31771	31771	r__Duplodnaviria	k__Heunggongvirae	p__Uroviricota	c__Caudoviricetes	o__	f__	lysogenic
ELSC_Tui_Malila_T2_NODE_1002_length_31771_cov_4.057768	ELSC_Tui_Malila_T2_NODE_1002_length_31771_cov_4.057768_16	ELSC_Tui_Malila_T2_NODE_1002_length_31771_cov_4.057768	NA	NA	NA	NA	NA	NA	NA	NA	NA	NA	NA	NA	NA	NA	NA	NA	35	3	10	Low-quality	Genome-fragment	13.02	72.61		1	31771	31771	31771	31771	r__Duplodnaviria	k__Heunggongvirae	p__Uroviricota	c__Caudoviricetes	o__	f__	lysogenic
ELSC_Tui_Malila_T2_NODE_1002_length_31771_cov_4.057768	ELSC_Tui_Malila_T2_NODE_1002_length_31771_cov_4.057768_17	ELSC_Tui_Malila_T2_NODE_1002_length_31771_cov_4.057768	NA	NA	NA	NA	NA	NA	NA	NA	NA	NA	NA	NA	NA	NA	NA	NA	35	3	10	Low-quality	Genome-fragment	13.02	72.61		1	31771	31771	31771	31771	r__Duplodnaviria	k__Heunggongvirae	p__Uroviricota	c__Caudoviricetes	o__	f__	lysogenic
ELSC_Tui_Malila_T2_NODE_1002_length_31771_cov_4.057768	ELSC_Tui_Malila_T2_NODE_1002_length_31771_cov_4.057768_18	ELSC_Tui_Malila_T2_NODE_1002_length_31771_cov_4.057768	NA	NA	NA	NA	NA	NA	NA	NA	NA	NA	NA	NA	NA	NA	NA	NA	35	3	10	Low-quality	Genome-fragment	13.02	72.61		1	31771	31771	31771	31771	r__Duplodnaviria	k__Heunggongvirae	p__Uroviricota	c__Caudoviricetes	o__	f__	lysogenic
ELSC_Tui_Malila_T2_NODE_1002_length_31771_cov_4.057768	ELSC_Tui_Malila_T2_NODE_1002_length_31771_cov_4.057768_19	ELSC_Tui_Malila_T2_NODE_1002_length_31771_cov_4.057768	K07334	NA	higB-1; toxin HigB-1	3.5e-28	99.9	0.04	PF05015.13	RelE-like toxin of type II toxin-antitoxin system HigB	1.2e-21	76.1	0.04	VOG22418	sp|Q7A225|HIGB_PROVU Endoribonuclease HigB	7.7e-20	70.2	0.06	35	3	10	Low-quality	Genome-fragment	13.02	72.61		1	31771	31771	31771	31771	r__Duplodnaviria	k__Heunggongvirae	p__Uroviricota	c__Caudoviricetes	o__	f__	lysogenic
ELSC_Tui_Malila_T2_NODE_1002_length_31771_cov_4.057768	ELSC_Tui_Malila_T2_NODE_1002_length_31771_cov_4.057768_20	ELSC_Tui_Malila_T2_NODE_1002_length_31771_cov_4.057768	K21498	NA	higA-1; antitoxin HigA-1	3.8e-31	109.7	0.22	NA	NA	NA	NA	NA	NA	NA	NA	NA	NA	35	3	10	Low-quality	Genome-fragment	13.02	72.61		1	31771	31771	31771	31771	r__Duplodnaviria	k__Heunggongvirae	p__Uroviricota	c__Caudoviricetes	o__	f__	lysogenic
ELSC_Tui_Malila_T2_NODE_1002_length_31771_cov_4.057768	ELSC_Tui_Malila_T2_NODE_1002_length_31771_cov_4.057768_21	ELSC_Tui_Malila_T2_NODE_1002_length_31771_cov_4.057768	NA	NA	NA	NA	NA	NA	NA	NA	NA	NA	NA	VOG00170	sp|P03049|RMNT_BPP22 Regulatory protein mnt	3.3e-12	45.6	2.47	35	3	10	Low-quality	Genome-fragment	13.02	72.61		1	31771	31771	31771	31771	r__Duplodnaviria	k__Heunggongvirae	p__Uroviricota	c__Caudoviricetes	o__	f__	lysogenic
ELSC_Tui_Malila_T2_NODE_1002_length_31771_cov_4.057768	ELSC_Tui_Malila_T2_NODE_1002_length_31771_cov_4.057768_22	ELSC_Tui_Malila_T2_NODE_1002_length_31771_cov_4.057768	NA	NA	NA	NA	NA	NA	NA	NA	NA	NA	NA	VOG00657	REFSEQ hypothetical protein	2.5e-21	75.4	0.82	35	3	10	Low-quality	Genome-fragment	13.02	72.61		1	31771	31771	31771	31771	r__Duplodnaviria	k__Heunggongvirae	p__Uroviricota	c__Caudoviricetes	o__	f__	lysogenic
ELSC_Tui_Malila_T2_NODE_1002_length_31771_cov_4.057768	ELSC_Tui_Malila_T2_NODE_1002_length_31771_cov_4.057768_23	ELSC_Tui_Malila_T2_NODE_1002_length_31771_cov_4.057768	NA	NA	NA	NA	NA	NA	PF06992.11	Replication protein P	3.4e-13	48.9	0.29	VOG11468	sp|P03689|VRPP_LAMBD Replication protein P	3.2e-12	45.4	1.07	35	3	10	Low-quality	Genome-fragment	13.02	72.61		1	31771	31771	31771	31771	r__Duplodnaviria	k__Heunggongvirae	p__Uroviricota	c__Caudoviricetes	o__	f__	lysogenic
ELSC_Tui_Malila_T2_NODE_1002_length_31771_cov_4.057768	ELSC_Tui_Malila_T2_NODE_1002_length_31771_cov_4.057768_24	ELSC_Tui_Malila_T2_NODE_1002_length_31771_cov_4.057768	NA	NA	NA	NA	NA	NA	NA	NA	NA	NA	NA	NA	NA	NA	NA	NA	35	3	10	Low-quality	Genome-fragment	13.02	72.61		1	31771	31771	31771	31771	r__Duplodnaviria	k__Heunggongvirae	p__Uroviricota	c__Caudoviricetes	o__	f__	lysogenic
ELSC_Tui_Malila_T2_NODE_1002_length_31771_cov_4.057768	ELSC_Tui_Malila_T2_NODE_1002_length_31771_cov_4.057768_25	ELSC_Tui_Malila_T2_NODE_1002_length_31771_cov_4.057768	NA	NA	NA	NA	NA	NA	NA	NA	NA	NA	NA	NA	NA	NA	NA	NA	35	3	10	Low-quality	Genome-fragment	13.02	72.61		1	31771	31771	31771	31771	r__Duplodnaviria	k__Heunggongvirae	p__Uroviricota	c__Caudoviricetes	o__	f__	lysogenic
ELSC_Tui_Malila_T2_NODE_1002_length_31771_cov_4.057768	ELSC_Tui_Malila_T2_NODE_1002_length_31771_cov_4.057768_26	ELSC_Tui_Malila_T2_NODE_1002_length_31771_cov_4.057768	NA	NA	NA	NA	NA	NA	NA	NA	NA	NA	NA	NA	NA	NA	NA	NA	35	3	10	Low-quality	Genome-fragment	13.02	72.61		1	31771	31771	31771	31771	r__Duplodnaviria	k__Heunggongvirae	p__Uroviricota	c__Caudoviricetes	o__	f__	lysogenic
ELSC_Tui_Malila_T2_NODE_1002_length_31771_cov_4.057768	ELSC_Tui_Malila_T2_NODE_1002_length_31771_cov_4.057768_27	ELSC_Tui_Malila_T2_NODE_1002_length_31771_cov_4.057768	NA	NA	NA	NA	NA	NA	NA	NA	NA	NA	NA	NA	NA	NA	NA	NA	35	3	10	Low-quality	Genome-fragment	13.02	72.61		1	31771	31771	31771	31771	r__Duplodnaviria	k__Heunggongvirae	p__Uroviricota	c__Caudoviricetes	o__	f__	lysogenic
ELSC_Tui_Malila_T2_NODE_1002_length_31771_cov_4.057768	ELSC_Tui_Malila_T2_NODE_1002_length_31771_cov_4.057768_28	ELSC_Tui_Malila_T2_NODE_1002_length_31771_cov_4.057768	NA	NA	NA	NA	NA	NA	NA	NA	NA	NA	NA	NA	NA	NA	NA	NA	35	3	10	Low-quality	Genome-fragment	13.02	72.61		1	31771	31771	31771	31771	r__Duplodnaviria	k__Heunggongvirae	p__Uroviricota	c__Caudoviricetes	o__	f__	lysogenic
ELSC_Tui_Malila_T2_NODE_1002_length_31771_cov_4.057768	ELSC_Tui_Malila_T2_NODE_1002_length_31771_cov_4.057768_29	ELSC_Tui_Malila_T2_NODE_1002_length_31771_cov_4.057768	NA	NA	NA	NA	NA	NA	NA	NA	NA	NA	NA	VOG12757	REFSEQ hypothetical protein	7.8e-17	59.9	0.63	35	3	10	Low-quality	Genome-fragment	13.02	72.61		1	31771	31771	31771	31771	r__Duplodnaviria	k__Heunggongvirae	p__Uroviricota	c__Caudoviricetes	o__	f__	lysogenic
ELSC_Tui_Malila_T2_NODE_1002_length_31771_cov_4.057768	ELSC_Tui_Malila_T2_NODE_1002_length_31771_cov_4.057768_30	ELSC_Tui_Malila_T2_NODE_1002_length_31771_cov_4.057768	NA	NA	NA	NA	NA	NA	NA	NA	NA	NA	NA	NA	NA	NA	NA	NA	35	3	10	Low-quality	Genome-fragment	13.02	72.61		1	31771	31771	31771	31771	r__Duplodnaviria	k__Heunggongvirae	p__Uroviricota	c__Caudoviricetes	o__	f__	lysogenic
ELSC_Tui_Malila_T2_NODE_1002_length_31771_cov_4.057768	ELSC_Tui_Malila_T2_NODE_1002_length_31771_cov_4.057768_31	ELSC_Tui_Malila_T2_NODE_1002_length_31771_cov_4.057768	K03466	NA	ftsK, spoIIIE; DNA segregation ATPase FtsK/SpoIIIE, S-DNA-T family	7.2e-31	108.6	0.72	NA	NA	NA	NA	NA	VOG01473	REFSEQ FtsK/SpoIIIE protein	6.1e-30	103.2	2.21	35	3	10	Low-quality	Genome-fragment	13.02	72.61		1	31771	31771	31771	31771	r__Duplodnaviria	k__Heunggongvirae	p__Uroviricota	c__Caudoviricetes	o__	f__	lysogenic
ELSC_Tui_Malila_T2_NODE_1002_length_31771_cov_4.057768	ELSC_Tui_Malila_T2_NODE_1002_length_31771_cov_4.057768_32	ELSC_Tui_Malila_T2_NODE_1002_length_31771_cov_4.057768	NA	NA	NA	NA	NA	NA	NA	NA	NA	NA	NA	NA	NA	NA	NA	NA	35	3	10	Low-quality	Genome-fragment	13.02	72.61		1	31771	31771	31771	31771	r__Duplodnaviria	k__Heunggongvirae	p__Uroviricota	c__Caudoviricetes	o__	f__	lysogenic
ELSC_Tui_Malila_T2_NODE_1002_length_31771_cov_4.057768	ELSC_Tui_Malila_T2_NODE_1002_length_31771_cov_4.057768_33	ELSC_Tui_Malila_T2_NODE_1002_length_31771_cov_4.057768	NA	NA	NA	NA	NA	NA	NA	NA	NA	NA	NA	NA	NA	NA	NA	NA	35	3	10	Low-quality	Genome-fragment	13.02	72.61		1	31771	31771	31771	31771	r__Duplodnaviria	k__Heunggongvirae	p__Uroviricota	c__Caudoviricetes	o__	f__	lysogenic
ELSC_Tui_Malila_T2_NODE_1002_length_31771_cov_4.057768	ELSC_Tui_Malila_T2_NODE_1002_length_31771_cov_4.057768_34	ELSC_Tui_Malila_T2_NODE_1002_length_31771_cov_4.057768	K17733	NA	cwlK; peptidoglycan LD-endopeptidase CwlK [EC:3.4.-.-]	2.2e-12	48.1	1.2	NA	NA	NA	NA	NA	VOG22176	REFSEQ baseplate hub subunit and tail lysozyme	4.8e-17	60.3	1	35	3	10	Low-quality	Genome-fragment	13.02	72.61		1	31771	31771	31771	31771	r__Duplodnaviria	k__Heunggongvirae	p__Uroviricota	c__Caudoviricetes	o__	f__	lysogenic
ELSC_Tui_Malila_T2_NODE_1002_length_31771_cov_4.057768	ELSC_Tui_Malila_T2_NODE_1002_length_31771_cov_4.057768_35	ELSC_Tui_Malila_T2_NODE_1002_length_31771_cov_4.057768	NA	NA	NA	NA	NA	NA	NA	NA	NA	NA	NA	NA	NA	NA	NA	NA	35	3	10	Low-quality	Genome-fragment	13.02	72.61		1	31771	31771	31771	31771	r__Duplodnaviria	k__Heunggongvirae	p__Uroviricota	c__Caudoviricetes	o__	f__	lysogenic
ELSC_Tui_Malila_T2_NODE_65008_length_3625_cov_2.123785	ELSC_Tui_Malila_T2_NODE_65008_length_3625_cov_2.123785_1	ELSC_Tui_Malila_T2_NODE_65008_length_3625_cov_2.123785	NA	NA	NA	NA	NA	NA	NA	NA	NA	NA	NA	VOG02486	sp|A0MZE1|PORTL_BPN4 Probable portal protein	5.2e-41	139.8	3.2	6	1	0	Low-quality	Genome-fragment	4.75	0		1	3625	3625	3625	3625	r__Duplodnaviria	k__Heunggongvirae	p__Uroviricota	c__Caudoviricetes	o__	f__	lytic
ELSC_Tui_Malila_T2_NODE_65008_length_3625_cov_2.123785	ELSC_Tui_Malila_T2_NODE_65008_length_3625_cov_2.123785_2	ELSC_Tui_Malila_T2_NODE_65008_length_3625_cov_2.123785	NA	NA	NA	NA	NA	NA	NA	NA	NA	NA	NA	NA	NA	NA	NA	NA	6	1	0	Low-quality	Genome-fragment	4.75	0		1	3625	3625	3625	3625	r__Duplodnaviria	k__Heunggongvirae	p__Uroviricota	c__Caudoviricetes	o__	f__	lytic
ELSC_Tui_Malila_T2_NODE_65008_length_3625_cov_2.123785	ELSC_Tui_Malila_T2_NODE_65008_length_3625_cov_2.123785_3	ELSC_Tui_Malila_T2_NODE_65008_length_3625_cov_2.123785	NA	NA	NA	NA	NA	NA	NA	NA	NA	NA	NA	NA	NA	NA	NA	NA	6	1	0	Low-quality	Genome-fragment	4.75	0		1	3625	3625	3625	3625	r__Duplodnaviria	k__Heunggongvirae	p__Uroviricota	c__Caudoviricetes	o__	f__	lytic
ELSC_Tui_Malila_T2_NODE_65008_length_3625_cov_2.123785	ELSC_Tui_Malila_T2_NODE_65008_length_3625_cov_2.123785_4	ELSC_Tui_Malila_T2_NODE_65008_length_3625_cov_2.123785	NA	NA	NA	NA	NA	NA	NA	NA	NA	NA	NA	NA	NA	NA	NA	NA	6	1	0	Low-quality	Genome-fragment	4.75	0		1	3625	3625	3625	3625	r__Duplodnaviria	k__Heunggongvirae	p__Uroviricota	c__Caudoviricetes	o__	f__	lytic
ELSC_Tui_Malila_T2_NODE_65008_length_3625_cov_2.123785	ELSC_Tui_Malila_T2_NODE_65008_length_3625_cov_2.123785_5	ELSC_Tui_Malila_T2_NODE_65008_length_3625_cov_2.123785	NA	NA	NA	NA	NA	NA	NA	NA	NA	NA	NA	NA	NA	NA	NA	NA	6	1	0	Low-quality	Genome-fragment	4.75	0		1	3625	3625	3625	3625	r__Duplodnaviria	k__Heunggongvirae	p__Uroviricota	c__Caudoviricetes	o__	f__	lytic
ELSC_Tui_Malila_T2_NODE_65008_length_3625_cov_2.123785	ELSC_Tui_Malila_T2_NODE_65008_length_3625_cov_2.123785_6	ELSC_Tui_Malila_T2_NODE_65008_length_3625_cov_2.123785	NA	NA	NA	NA	NA	NA	NA	NA	NA	NA	NA	VOG24202	REFSEQ hypothetical protein	2.2e-12	45.9	0.14	6	1	0	Low-quality	Genome-fragment	4.75	0		1	3625	3625	3625	3625	r__Duplodnaviria	k__Heunggongvirae	p__Uroviricota	c__Caudoviricetes	o__	f__	lytic
ELSC_Tui_Malila_T2_NODE_77927_length_3284_cov_4.118150	ELSC_Tui_Malila_T2_NODE_77927_length_3284_cov_4.118150_1	ELSC_Tui_Malila_T2_NODE_77927_length_3284_cov_4.118150	NA	NA	NA	NA	NA	NA	NA	NA	NA	NA	NA	NA	NA	NA	NA	NA	9	4	0	Low-quality	Genome-fragment	3.84	0		1	3284	3284	3284	3284	r__Duplodnaviria	k__Heunggongvirae	p__Uroviricota	c__Caudoviricetes	o__	f__	lytic
ELSC_Tui_Malila_T2_NODE_77927_length_3284_cov_4.118150	ELSC_Tui_Malila_T2_NODE_77927_length_3284_cov_4.118150_2	ELSC_Tui_Malila_T2_NODE_77927_length_3284_cov_4.118150	NA	NA	NA	NA	NA	NA	NA	NA	NA	NA	NA	NA	NA	NA	NA	NA	9	4	0	Low-quality	Genome-fragment	3.84	0		1	3284	3284	3284	3284	r__Duplodnaviria	k__Heunggongvirae	p__Uroviricota	c__Caudoviricetes	o__	f__	lytic
ELSC_Tui_Malila_T2_NODE_77927_length_3284_cov_4.118150	ELSC_Tui_Malila_T2_NODE_77927_length_3284_cov_4.118150_3	ELSC_Tui_Malila_T2_NODE_77927_length_3284_cov_4.118150	NA	NA	NA	NA	NA	NA	NA	NA	NA	NA	NA	NA	NA	NA	NA	NA	9	4	0	Low-quality	Genome-fragment	3.84	0		1	3284	3284	3284	3284	r__Duplodnaviria	k__Heunggongvirae	p__Uroviricota	c__Caudoviricetes	o__	f__	lytic
ELSC_Tui_Malila_T2_NODE_77927_length_3284_cov_4.118150	ELSC_Tui_Malila_T2_NODE_77927_length_3284_cov_4.118150_4	ELSC_Tui_Malila_T2_NODE_77927_length_3284_cov_4.118150	NA	NA	NA	NA	NA	NA	NA	NA	NA	NA	NA	VOG04047	REFSEQ hypothetical protein	1.7e-45	154.7	0.08	9	4	0	Low-quality	Genome-fragment	3.84	0		1	3284	3284	3284	3284	r__Duplodnaviria	k__Heunggongvirae	p__Uroviricota	c__Caudoviricetes	o__	f__	lytic
ELSC_Tui_Malila_T2_NODE_77927_length_3284_cov_4.118150	ELSC_Tui_Malila_T2_NODE_77927_length_3284_cov_4.118150_5	ELSC_Tui_Malila_T2_NODE_77927_length_3284_cov_4.118150	K10873	NA	RAD52; DNA repair and recombination protein RAD52	7.9e-31	109.4	0.06	PF04098.15	Rad52/22 family double-strand break repair protein	2.8e-29	101.3	0.15	VOG20418	REFSEQ putative DNA repair protein, Rad52/Rad22 superfamily	3.5e-16	58.8	0.16	9	4	0	Low-quality	Genome-fragment	3.84	0		1	3284	3284	3284	3284	r__Duplodnaviria	k__Heunggongvirae	p__Uroviricota	c__Caudoviricetes	o__	f__	lytic
ELSC_Tui_Malila_T2_NODE_77927_length_3284_cov_4.118150	ELSC_Tui_Malila_T2_NODE_77927_length_3284_cov_4.118150_6	ELSC_Tui_Malila_T2_NODE_77927_length_3284_cov_4.118150	NA	NA	NA	NA	NA	NA	NA	NA	NA	NA	NA	NA	NA	NA	NA	NA	9	4	0	Low-quality	Genome-fragment	3.84	0		1	3284	3284	3284	3284	r__Duplodnaviria	k__Heunggongvirae	p__Uroviricota	c__Caudoviricetes	o__	f__	lytic
ELSC_Tui_Malila_T2_NODE_77927_length_3284_cov_4.118150	ELSC_Tui_Malila_T2_NODE_77927_length_3284_cov_4.118150_7	ELSC_Tui_Malila_T2_NODE_77927_length_3284_cov_4.118150	NA	NA	NA	NA	NA	NA	NA	NA	NA	NA	NA	VOG00072	sp|P14107|Y8K6_BPP22 Uncharacterized 8.6 kDa protein in ral-gp17 intergenic region	3.4e-14	51.9	2.29	9	4	0	Low-quality	Genome-fragment	3.84	0		1	3284	3284	3284	3284	r__Duplodnaviria	k__Heunggongvirae	p__Uroviricota	c__Caudoviricetes	o__	f__	lytic
ELSC_Tui_Malila_T2_NODE_77927_length_3284_cov_4.118150	ELSC_Tui_Malila_T2_NODE_77927_length_3284_cov_4.118150_8	ELSC_Tui_Malila_T2_NODE_77927_length_3284_cov_4.118150	NA	NA	NA	NA	NA	NA	PF05772.12	NinB protein	1.3e-20	72.8	0.31	VOG01507	sp|P03765|NINB_LAMBD Protein ninB	2.5e-24	85	3.4	9	4	0	Low-quality	Genome-fragment	3.84	0		1	3284	3284	3284	3284	r__Duplodnaviria	k__Heunggongvirae	p__Uroviricota	c__Caudoviricetes	o__	f__	lytic
ELSC_Tui_Malila_T2_NODE_77927_length_3284_cov_4.118150	ELSC_Tui_Malila_T2_NODE_77927_length_3284_cov_4.118150_9	ELSC_Tui_Malila_T2_NODE_77927_length_3284_cov_4.118150	NA	NA	NA	NA	NA	NA	NA	NA	NA	NA	NA	NA	NA	NA	NA	NA	9	4	0	Low-quality	Genome-fragment	3.84	0		1	3284	3284	3284	3284	r__Duplodnaviria	k__Heunggongvirae	p__Uroviricota	c__Caudoviricetes	o__	f__	lytic
ELSC_Tui_Malila_T2_NODE_100536_length_2852_cov_1.118532	ELSC_Tui_Malila_T2_NODE_100536_length_2852_cov_1.118532_1	ELSC_Tui_Malila_T2_NODE_100536_length_2852_cov_1.118532	NA	NA	NA	NA	NA	NA	PF10123.9	Mu-like prophage I protein	2.5e-15	56.1	1	VOG00373	sp|O05073|VPI_HAEIN Mu-like prophage FluMu I protein	9e-21	73.8	3.01	8	1	0	Low-quality	Genome-fragment	0.91	0		1	2852	2852	2852	2852	r__Duplodnaviria	k__Heunggongvirae	p__Uroviricota	c__Caudoviricetes	o__	f__	lytic
ELSC_Tui_Malila_T2_NODE_100536_length_2852_cov_1.118532	ELSC_Tui_Malila_T2_NODE_100536_length_2852_cov_1.118532_2	ELSC_Tui_Malila_T2_NODE_100536_length_2852_cov_1.118532	NA	NA	NA	NA	NA	NA	NA	NA	NA	NA	NA	NA	NA	NA	NA	NA	8	1	0	Low-quality	Genome-fragment	0.91	0		1	2852	2852	2852	2852	r__Duplodnaviria	k__Heunggongvirae	p__Uroviricota	c__Caudoviricetes	o__	f__	lytic
ELSC_Tui_Malila_T2_NODE_100536_length_2852_cov_1.118532	ELSC_Tui_Malila_T2_NODE_100536_length_2852_cov_1.118532_3	ELSC_Tui_Malila_T2_NODE_100536_length_2852_cov_1.118532	NA	NA	NA	NA	NA	NA	NA	NA	NA	NA	NA	VOG02849	REFSEQ hypothetical protein	2.7e-15	55.9	0.25	8	1	0	Low-quality	Genome-fragment	0.91	0		1	2852	2852	2852	2852	r__Duplodnaviria	k__Heunggongvirae	p__Uroviricota	c__Caudoviricetes	o__	f__	lytic
ELSC_Tui_Malila_T2_NODE_100536_length_2852_cov_1.118532	ELSC_Tui_Malila_T2_NODE_100536_length_2852_cov_1.118532_4	ELSC_Tui_Malila_T2_NODE_100536_length_2852_cov_1.118532	NA	NA	NA	NA	NA	NA	NA	NA	NA	NA	NA	NA	NA	NA	NA	NA	8	1	0	Low-quality	Genome-fragment	0.91	0		1	2852	2852	2852	2852	r__Duplodnaviria	k__Heunggongvirae	p__Uroviricota	c__Caudoviricetes	o__	f__	lytic
ELSC_Tui_Malila_T2_NODE_100536_length_2852_cov_1.118532	ELSC_Tui_Malila_T2_NODE_100536_length_2852_cov_1.118532_5	ELSC_Tui_Malila_T2_NODE_100536_length_2852_cov_1.118532	NA	NA	NA	NA	NA	NA	NA	NA	NA	NA	NA	NA	NA	NA	NA	NA	8	1	0	Low-quality	Genome-fragment	0.91	0		1	2852	2852	2852	2852	r__Duplodnaviria	k__Heunggongvirae	p__Uroviricota	c__Caudoviricetes	o__	f__	lytic
ELSC_Tui_Malila_T2_NODE_100536_length_2852_cov_1.118532	ELSC_Tui_Malila_T2_NODE_100536_length_2852_cov_1.118532_6	ELSC_Tui_Malila_T2_NODE_100536_length_2852_cov_1.118532	NA	NA	NA	NA	NA	NA	NA	NA	NA	NA	NA	NA	NA	NA	NA	NA	8	1	0	Low-quality	Genome-fragment	0.91	0		1	2852	2852	2852	2852	r__Duplodnaviria	k__Heunggongvirae	p__Uroviricota	c__Caudoviricetes	o__	f__	lytic
ELSC_Tui_Malila_T2_NODE_100536_length_2852_cov_1.118532	ELSC_Tui_Malila_T2_NODE_100536_length_2852_cov_1.118532_7	ELSC_Tui_Malila_T2_NODE_100536_length_2852_cov_1.118532	NA	NA	NA	NA	NA	NA	NA	NA	NA	NA	NA	NA	NA	NA	NA	NA	8	1	0	Low-quality	Genome-fragment	0.91	0		1	2852	2852	2852	2852	r__Duplodnaviria	k__Heunggongvirae	p__Uroviricota	c__Caudoviricetes	o__	f__	lytic
ELSC_Tui_Malila_T2_NODE_100536_length_2852_cov_1.118532	ELSC_Tui_Malila_T2_NODE_100536_length_2852_cov_1.118532_8	ELSC_Tui_Malila_T2_NODE_100536_length_2852_cov_1.118532	NA	NA	NA	NA	NA	NA	NA	NA	NA	NA	NA	NA	NA	NA	NA	NA	8	1	0	Low-quality	Genome-fragment	0.91	0		1	2852	2852	2852	2852	r__Duplodnaviria	k__Heunggongvirae	p__Uroviricota	c__Caudoviricetes	o__	f__	lytic
ELSC_Tui_Malila_T2_NODE_195368_length_1933_cov_0.933555	ELSC_Tui_Malila_T2_NODE_195368_length_1933_cov_0.933555_1	ELSC_Tui_Malila_T2_NODE_195368_length_1933_cov_0.933555	NA	NA	NA	NA	NA	NA	NA	NA	NA	NA	NA	NA	NA	NA	NA	NA	8	1	0	Low-quality	Genome-fragment	0.83	0		1	1933	1933	1933	1933	r__Duplodnaviria	k__Heunggongvirae	p__Uroviricota	c__Caudoviricetes	o__	f__	lytic
ELSC_Tui_Malila_T2_NODE_195368_length_1933_cov_0.933555	ELSC_Tui_Malila_T2_NODE_195368_length_1933_cov_0.933555_2	ELSC_Tui_Malila_T2_NODE_195368_length_1933_cov_0.933555	NA	NA	NA	NA	NA	NA	NA	NA	NA	NA	NA	NA	NA	NA	NA	NA	8	1	0	Low-quality	Genome-fragment	0.83	0		1	1933	1933	1933	1933	r__Duplodnaviria	k__Heunggongvirae	p__Uroviricota	c__Caudoviricetes	o__	f__	lytic
ELSC_Tui_Malila_T2_NODE_195368_length_1933_cov_0.933555	ELSC_Tui_Malila_T2_NODE_195368_length_1933_cov_0.933555_3	ELSC_Tui_Malila_T2_NODE_195368_length_1933_cov_0.933555	NA	NA	NA	NA	NA	NA	NA	NA	NA	NA	NA	NA	NA	NA	NA	NA	8	1	0	Low-quality	Genome-fragment	0.83	0		1	1933	1933	1933	1933	r__Duplodnaviria	k__Heunggongvirae	p__Uroviricota	c__Caudoviricetes	o__	f__	lytic
ELSC_Tui_Malila_T2_NODE_195368_length_1933_cov_0.933555	ELSC_Tui_Malila_T2_NODE_195368_length_1933_cov_0.933555_4	ELSC_Tui_Malila_T2_NODE_195368_length_1933_cov_0.933555	NA	NA	NA	NA	NA	NA	NA	NA	NA	NA	NA	NA	NA	NA	NA	NA	8	1	0	Low-quality	Genome-fragment	0.83	0		1	1933	1933	1933	1933	r__Duplodnaviria	k__Heunggongvirae	p__Uroviricota	c__Caudoviricetes	o__	f__	lytic
ELSC_Tui_Malila_T2_NODE_195368_length_1933_cov_0.933555	ELSC_Tui_Malila_T2_NODE_195368_length_1933_cov_0.933555_5	ELSC_Tui_Malila_T2_NODE_195368_length_1933_cov_0.933555	NA	NA	NA	NA	NA	NA	NA	NA	NA	NA	NA	NA	NA	NA	NA	NA	8	1	0	Low-quality	Genome-fragment	0.83	0		1	1933	1933	1933	1933	r__Duplodnaviria	k__Heunggongvirae	p__Uroviricota	c__Caudoviricetes	o__	f__	lytic
ELSC_Tui_Malila_T2_NODE_195368_length_1933_cov_0.933555	ELSC_Tui_Malila_T2_NODE_195368_length_1933_cov_0.933555_6	ELSC_Tui_Malila_T2_NODE_195368_length_1933_cov_0.933555	NA	NA	NA	NA	NA	NA	NA	NA	NA	NA	NA	NA	NA	NA	NA	NA	8	1	0	Low-quality	Genome-fragment	0.83	0		1	1933	1933	1933	1933	r__Duplodnaviria	k__Heunggongvirae	p__Uroviricota	c__Caudoviricetes	o__	f__	lytic
ELSC_Tui_Malila_T2_NODE_195368_length_1933_cov_0.933555	ELSC_Tui_Malila_T2_NODE_195368_length_1933_cov_0.933555_7	ELSC_Tui_Malila_T2_NODE_195368_length_1933_cov_0.933555	NA	NA	NA	NA	NA	NA	PF10902.8	WYL_2, Sm-like SH3 beta-barrel fold	1.1e-16	60.2	0.33	VOG00567	sp|P17308|Y13B_BPT4 Uncharacterized 11.5 kDa protein in Gp31-cd intergenic region	2.2e-16	58.5	5.52	8	1	0	Low-quality	Genome-fragment	0.83	0		1	1933	1933	1933	1933	r__Duplodnaviria	k__Heunggongvirae	p__Uroviricota	c__Caudoviricetes	o__	f__	lytic
ELSC_Tui_Malila_T2_NODE_195368_length_1933_cov_0.933555	ELSC_Tui_Malila_T2_NODE_195368_length_1933_cov_0.933555_8	ELSC_Tui_Malila_T2_NODE_195368_length_1933_cov_0.933555	NA	NA	NA	NA	NA	NA	NA	NA	NA	NA	NA	NA	NA	NA	NA	NA	8	1	0	Low-quality	Genome-fragment	0.83	0		1	1933	1933	1933	1933	r__Duplodnaviria	k__Heunggongvirae	p__Uroviricota	c__Caudoviricetes	o__	f__	lytic
ELSC_Tui_Malila_T2_NODE_2775_length_18452_cov_12.159454	ELSC_Tui_Malila_T2_NODE_2775_length_18452_cov_12.159454_1	ELSC_Tui_Malila_T2_NODE_2775_length_18452_cov_12.159454	NA	NA	NA	NA	NA	NA	NA	NA	NA	NA	NA	VOG00935	sp|P20703|UVSW_BPT4 ATP-dependent DNA helicase uvsW	9.8e-15	53.3	10	17	2	0	Low-quality	Genome-fragment	28.3	0		1	18452	18452	18452	18452	r__Duplodnaviria	k__Heunggongvirae	p__Uroviricota	c__Caudoviricetes	o__	f__	lytic
ELSC_Tui_Malila_T2_NODE_2775_length_18452_cov_12.159454	ELSC_Tui_Malila_T2_NODE_2775_length_18452_cov_12.159454_2	ELSC_Tui_Malila_T2_NODE_2775_length_18452_cov_12.159454	NA	NA	NA	NA	NA	NA	NA	NA	NA	NA	NA	NA	NA	NA	NA	NA	17	2	0	Low-quality	Genome-fragment	28.3	0		1	18452	18452	18452	18452	r__Duplodnaviria	k__Heunggongvirae	p__Uroviricota	c__Caudoviricetes	o__	f__	lytic
ELSC_Tui_Malila_T2_NODE_2775_length_18452_cov_12.159454	ELSC_Tui_Malila_T2_NODE_2775_length_18452_cov_12.159454_3	ELSC_Tui_Malila_T2_NODE_2775_length_18452_cov_12.159454	NA	NA	NA	NA	NA	NA	NA	NA	NA	NA	NA	NA	NA	NA	NA	NA	17	2	0	Low-quality	Genome-fragment	28.3	0		1	18452	18452	18452	18452	r__Duplodnaviria	k__Heunggongvirae	p__Uroviricota	c__Caudoviricetes	o__	f__	lytic
ELSC_Tui_Malila_T2_NODE_2775_length_18452_cov_12.159454	ELSC_Tui_Malila_T2_NODE_2775_length_18452_cov_12.159454_4	ELSC_Tui_Malila_T2_NODE_2775_length_18452_cov_12.159454	NA	NA	NA	NA	NA	NA	PF10145.9	Phage-related minor tail protein	7.5e-11	41.5	4.37	VOG00296	REFSEQ structural protein	4.8e-28	97.2	0.69	17	2	0	Low-quality	Genome-fragment	28.3	0		1	18452	18452	18452	18452	r__Duplodnaviria	k__Heunggongvirae	p__Uroviricota	c__Caudoviricetes	o__	f__	lytic
ELSC_Tui_Malila_T2_NODE_2775_length_18452_cov_12.159454	ELSC_Tui_Malila_T2_NODE_2775_length_18452_cov_12.159454_5	ELSC_Tui_Malila_T2_NODE_2775_length_18452_cov_12.159454	NA	NA	NA	NA	NA	NA	NA	NA	NA	NA	NA	NA	NA	NA	NA	NA	17	2	0	Low-quality	Genome-fragment	28.3	0		1	18452	18452	18452	18452	r__Duplodnaviria	k__Heunggongvirae	p__Uroviricota	c__Caudoviricetes	o__	f__	lytic
ELSC_Tui_Malila_T2_NODE_2775_length_18452_cov_12.159454	ELSC_Tui_Malila_T2_NODE_2775_length_18452_cov_12.159454_6	ELSC_Tui_Malila_T2_NODE_2775_length_18452_cov_12.159454	NA	NA	NA	NA	NA	NA	NA	NA	NA	NA	NA	NA	NA	NA	NA	NA	17	2	0	Low-quality	Genome-fragment	28.3	0		1	18452	18452	18452	18452	r__Duplodnaviria	k__Heunggongvirae	p__Uroviricota	c__Caudoviricetes	o__	f__	lytic
ELSC_Tui_Malila_T2_NODE_2775_length_18452_cov_12.159454	ELSC_Tui_Malila_T2_NODE_2775_length_18452_cov_12.159454_7	ELSC_Tui_Malila_T2_NODE_2775_length_18452_cov_12.159454	NA	NA	NA	NA	NA	NA	NA	NA	NA	NA	NA	NA	NA	NA	NA	NA	17	2	0	Low-quality	Genome-fragment	28.3	0		1	18452	18452	18452	18452	r__Duplodnaviria	k__Heunggongvirae	p__Uroviricota	c__Caudoviricetes	o__	f__	lytic
ELSC_Tui_Malila_T2_NODE_2775_length_18452_cov_12.159454	ELSC_Tui_Malila_T2_NODE_2775_length_18452_cov_12.159454_8	ELSC_Tui_Malila_T2_NODE_2775_length_18452_cov_12.159454	NA	NA	NA	NA	NA	NA	NA	NA	NA	NA	NA	NA	NA	NA	NA	NA	17	2	0	Low-quality	Genome-fragment	28.3	0		1	18452	18452	18452	18452	r__Duplodnaviria	k__Heunggongvirae	p__Uroviricota	c__Caudoviricetes	o__	f__	lytic
ELSC_Tui_Malila_T2_NODE_2775_length_18452_cov_12.159454	ELSC_Tui_Malila_T2_NODE_2775_length_18452_cov_12.159454_9	ELSC_Tui_Malila_T2_NODE_2775_length_18452_cov_12.159454	NA	NA	NA	NA	NA	NA	NA	NA	NA	NA	NA	NA	NA	NA	NA	NA	17	2	0	Low-quality	Genome-fragment	28.3	0		1	18452	18452	18452	18452	r__Duplodnaviria	k__Heunggongvirae	p__Uroviricota	c__Caudoviricetes	o__	f__	lytic
ELSC_Tui_Malila_T2_NODE_2775_length_18452_cov_12.159454	ELSC_Tui_Malila_T2_NODE_2775_length_18452_cov_12.159454_10	ELSC_Tui_Malila_T2_NODE_2775_length_18452_cov_12.159454	NA	NA	NA	NA	NA	NA	NA	NA	NA	NA	NA	NA	NA	NA	NA	NA	17	2	0	Low-quality	Genome-fragment	28.3	0		1	18452	18452	18452	18452	r__Duplodnaviria	k__Heunggongvirae	p__Uroviricota	c__Caudoviricetes	o__	f__	lytic
ELSC_Tui_Malila_T2_NODE_2775_length_18452_cov_12.159454	ELSC_Tui_Malila_T2_NODE_2775_length_18452_cov_12.159454_11	ELSC_Tui_Malila_T2_NODE_2775_length_18452_cov_12.159454	NA	NA	NA	NA	NA	NA	NA	NA	NA	NA	NA	NA	NA	NA	NA	NA	17	2	0	Low-quality	Genome-fragment	28.3	0		1	18452	18452	18452	18452	r__Duplodnaviria	k__Heunggongvirae	p__Uroviricota	c__Caudoviricetes	o__	f__	lytic
ELSC_Tui_Malila_T2_NODE_2775_length_18452_cov_12.159454	ELSC_Tui_Malila_T2_NODE_2775_length_18452_cov_12.159454_12	ELSC_Tui_Malila_T2_NODE_2775_length_18452_cov_12.159454	NA	NA	NA	NA	NA	NA	NA	NA	NA	NA	NA	NA	NA	NA	NA	NA	17	2	0	Low-quality	Genome-fragment	28.3	0		1	18452	18452	18452	18452	r__Duplodnaviria	k__Heunggongvirae	p__Uroviricota	c__Caudoviricetes	o__	f__	lytic
ELSC_Tui_Malila_T2_NODE_2775_length_18452_cov_12.159454	ELSC_Tui_Malila_T2_NODE_2775_length_18452_cov_12.159454_13	ELSC_Tui_Malila_T2_NODE_2775_length_18452_cov_12.159454	NA	NA	NA	NA	NA	NA	NA	NA	NA	NA	NA	NA	NA	NA	NA	NA	17	2	0	Low-quality	Genome-fragment	28.3	0		1	18452	18452	18452	18452	r__Duplodnaviria	k__Heunggongvirae	p__Uroviricota	c__Caudoviricetes	o__	f__	lytic
ELSC_Tui_Malila_T2_NODE_2775_length_18452_cov_12.159454	ELSC_Tui_Malila_T2_NODE_2775_length_18452_cov_12.159454_14	ELSC_Tui_Malila_T2_NODE_2775_length_18452_cov_12.159454	NA	NA	NA	NA	NA	NA	NA	NA	NA	NA	NA	NA	NA	NA	NA	NA	17	2	0	Low-quality	Genome-fragment	28.3	0		1	18452	18452	18452	18452	r__Duplodnaviria	k__Heunggongvirae	p__Uroviricota	c__Caudoviricetes	o__	f__	lytic
ELSC_Tui_Malila_T2_NODE_2775_length_18452_cov_12.159454	ELSC_Tui_Malila_T2_NODE_2775_length_18452_cov_12.159454_15	ELSC_Tui_Malila_T2_NODE_2775_length_18452_cov_12.159454	NA	NA	NA	NA	NA	NA	NA	NA	NA	NA	NA	VOG00793	sp|A0A0U5AF03|CAPSD_BPK22 Major capsid protein	3.2e-16	58.3	5.51	17	2	0	Low-quality	Genome-fragment	28.3	0		1	18452	18452	18452	18452	r__Duplodnaviria	k__Heunggongvirae	p__Uroviricota	c__Caudoviricetes	o__	f__	lytic
ELSC_Tui_Malila_T2_NODE_2775_length_18452_cov_12.159454	ELSC_Tui_Malila_T2_NODE_2775_length_18452_cov_12.159454_16	ELSC_Tui_Malila_T2_NODE_2775_length_18452_cov_12.159454	NA	NA	NA	NA	NA	NA	NA	NA	NA	NA	NA	NA	NA	NA	NA	NA	17	2	0	Low-quality	Genome-fragment	28.3	0		1	18452	18452	18452	18452	r__Duplodnaviria	k__Heunggongvirae	p__Uroviricota	c__Caudoviricetes	o__	f__	lytic
ELSC_Tui_Malila_T2_NODE_2775_length_18452_cov_12.159454	ELSC_Tui_Malila_T2_NODE_2775_length_18452_cov_12.159454_17	ELSC_Tui_Malila_T2_NODE_2775_length_18452_cov_12.159454	NA	NA	NA	NA	NA	NA	NA	NA	NA	NA	NA	NA	NA	NA	NA	NA	17	2	0	Low-quality	Genome-fragment	28.3	0		1	18452	18452	18452	18452	r__Duplodnaviria	k__Heunggongvirae	p__Uroviricota	c__Caudoviricetes	o__	f__	lytic
ELSC_Tui_Malila_T2_NODE_166153_length_2131_cov_1.671158	ELSC_Tui_Malila_T2_NODE_166153_length_2131_cov_1.671158_1	ELSC_Tui_Malila_T2_NODE_166153_length_2131_cov_1.671158	NA	NA	NA	NA	NA	NA	NA	NA	NA	NA	NA	NA	NA	NA	NA	NA	6	0	0	Not-determined	Genome-fragment	NA	0	no viral genes detected	1	2131	2131	2131	2131	r__Duplodnaviria	k__Heunggongvirae	p__Uroviricota	c__Caudoviricetes	o__	f__	lytic
ELSC_Tui_Malila_T2_NODE_166153_length_2131_cov_1.671158	ELSC_Tui_Malila_T2_NODE_166153_length_2131_cov_1.671158_2	ELSC_Tui_Malila_T2_NODE_166153_length_2131_cov_1.671158	NA	NA	NA	NA	NA	NA	NA	NA	NA	NA	NA	NA	NA	NA	NA	NA	6	0	0	Not-determined	Genome-fragment	NA	0	no viral genes detected	1	2131	2131	2131	2131	r__Duplodnaviria	k__Heunggongvirae	p__Uroviricota	c__Caudoviricetes	o__	f__	lytic
ELSC_Tui_Malila_T2_NODE_166153_length_2131_cov_1.671158	ELSC_Tui_Malila_T2_NODE_166153_length_2131_cov_1.671158_3	ELSC_Tui_Malila_T2_NODE_166153_length_2131_cov_1.671158	NA	NA	NA	NA	NA	NA	NA	NA	NA	NA	NA	NA	NA	NA	NA	NA	6	0	0	Not-determined	Genome-fragment	NA	0	no viral genes detected	1	2131	2131	2131	2131	r__Duplodnaviria	k__Heunggongvirae	p__Uroviricota	c__Caudoviricetes	o__	f__	lytic
ELSC_Tui_Malila_T2_NODE_166153_length_2131_cov_1.671158	ELSC_Tui_Malila_T2_NODE_166153_length_2131_cov_1.671158_4	ELSC_Tui_Malila_T2_NODE_166153_length_2131_cov_1.671158	NA	NA	NA	NA	NA	NA	NA	NA	NA	NA	NA	NA	NA	NA	NA	NA	6	0	0	Not-determined	Genome-fragment	NA	0	no viral genes detected	1	2131	2131	2131	2131	r__Duplodnaviria	k__Heunggongvirae	p__Uroviricota	c__Caudoviricetes	o__	f__	lytic
ELSC_Tui_Malila_T2_NODE_166153_length_2131_cov_1.671158	ELSC_Tui_Malila_T2_NODE_166153_length_2131_cov_1.671158_5	ELSC_Tui_Malila_T2_NODE_166153_length_2131_cov_1.671158	NA	NA	NA	NA	NA	NA	NA	NA	NA	NA	NA	NA	NA	NA	NA	NA	6	0	0	Not-determined	Genome-fragment	NA	0	no viral genes detected	1	2131	2131	2131	2131	r__Duplodnaviria	k__Heunggongvirae	p__Uroviricota	c__Caudoviricetes	o__	f__	lytic
ELSC_Tui_Malila_T2_NODE_166153_length_2131_cov_1.671158	ELSC_Tui_Malila_T2_NODE_166153_length_2131_cov_1.671158_6	ELSC_Tui_Malila_T2_NODE_166153_length_2131_cov_1.671158	NA	NA	NA	NA	NA	NA	PF07087.11	Protein of unknown function (DUF1353)	8.8e-25	85.5	0.45	VOG00750	REFSEQ hypothetical protein	4e-27	93.5	1.27	6	0	0	Not-determined	Genome-fragment	NA	0	no viral genes detected	1	2131	2131	2131	2131	r__Duplodnaviria	k__Heunggongvirae	p__Uroviricota	c__Caudoviricetes	o__	f__	lytic
ELSC_Tui_Malila_T2_NODE_51601_length_4097_cov_1.685642	ELSC_Tui_Malila_T2_NODE_51601_length_4097_cov_1.685642_1	ELSC_Tui_Malila_T2_NODE_51601_length_4097_cov_1.685642	NA	NA	NA	NA	NA	NA	NA	NA	NA	NA	NA	VOG06155	sp|C1JJY7|VP8_HAPV1 Virion protein 8	1.2e-23	82.8	1	10	0	0	Not-determined	Genome-fragment	NA	0	no viral genes detected	1	4097	4097	4097	4097	r__Monodnaviria	k__Trapavirae	p__Saleviricota	c__Huolimaviricetes	o__Haloruvirales	f__	lytic
ELSC_Tui_Malila_T2_NODE_51601_length_4097_cov_1.685642	ELSC_Tui_Malila_T2_NODE_51601_length_4097_cov_1.685642_2	ELSC_Tui_Malila_T2_NODE_51601_length_4097_cov_1.685642	NA	NA	NA	NA	NA	NA	NA	NA	NA	NA	NA	NA	NA	NA	NA	NA	10	0	0	Not-determined	Genome-fragment	NA	0	no viral genes detected	1	4097	4097	4097	4097	r__Monodnaviria	k__Trapavirae	p__Saleviricota	c__Huolimaviricetes	o__Haloruvirales	f__	lytic
ELSC_Tui_Malila_T2_NODE_51601_length_4097_cov_1.685642	ELSC_Tui_Malila_T2_NODE_51601_length_4097_cov_1.685642_3	ELSC_Tui_Malila_T2_NODE_51601_length_4097_cov_1.685642	NA	NA	NA	NA	NA	NA	NA	NA	NA	NA	NA	NA	NA	NA	NA	NA	10	0	0	Not-determined	Genome-fragment	NA	0	no viral genes detected	1	4097	4097	4097	4097	r__Monodnaviria	k__Trapavirae	p__Saleviricota	c__Huolimaviricetes	o__Haloruvirales	f__	lytic
ELSC_Tui_Malila_T2_NODE_51601_length_4097_cov_1.685642	ELSC_Tui_Malila_T2_NODE_51601_length_4097_cov_1.685642_4	ELSC_Tui_Malila_T2_NODE_51601_length_4097_cov_1.685642	NA	NA	NA	NA	NA	NA	NA	NA	NA	NA	NA	NA	NA	NA	NA	NA	10	0	0	Not-determined	Genome-fragment	NA	0	no viral genes detected	1	4097	4097	4097	4097	r__Monodnaviria	k__Trapavirae	p__Saleviricota	c__Huolimaviricetes	o__Haloruvirales	f__	lytic
ELSC_Tui_Malila_T2_NODE_51601_length_4097_cov_1.685642	ELSC_Tui_Malila_T2_NODE_51601_length_4097_cov_1.685642_5	ELSC_Tui_Malila_T2_NODE_51601_length_4097_cov_1.685642	NA	NA	NA	NA	NA	NA	NA	NA	NA	NA	NA	NA	NA	NA	NA	NA	10	0	0	Not-determined	Genome-fragment	NA	0	no viral genes detected	1	4097	4097	4097	4097	r__Monodnaviria	k__Trapavirae	p__Saleviricota	c__Huolimaviricetes	o__Haloruvirales	f__	lytic
ELSC_Tui_Malila_T2_NODE_51601_length_4097_cov_1.685642	ELSC_Tui_Malila_T2_NODE_51601_length_4097_cov_1.685642_6	ELSC_Tui_Malila_T2_NODE_51601_length_4097_cov_1.685642	NA	NA	NA	NA	NA	NA	NA	NA	NA	NA	NA	NA	NA	NA	NA	NA	10	0	0	Not-determined	Genome-fragment	NA	0	no viral genes detected	1	4097	4097	4097	4097	r__Monodnaviria	k__Trapavirae	p__Saleviricota	c__Huolimaviricetes	o__Haloruvirales	f__	lytic
ELSC_Tui_Malila_T2_NODE_51601_length_4097_cov_1.685642	ELSC_Tui_Malila_T2_NODE_51601_length_4097_cov_1.685642_7	ELSC_Tui_Malila_T2_NODE_51601_length_4097_cov_1.685642	NA	NA	NA	NA	NA	NA	NA	NA	NA	NA	NA	NA	NA	NA	NA	NA	10	0	0	Not-determined	Genome-fragment	NA	0	no viral genes detected	1	4097	4097	4097	4097	r__Monodnaviria	k__Trapavirae	p__Saleviricota	c__Huolimaviricetes	o__Haloruvirales	f__	lytic
ELSC_Tui_Malila_T2_NODE_51601_length_4097_cov_1.685642	ELSC_Tui_Malila_T2_NODE_51601_length_4097_cov_1.685642_8	ELSC_Tui_Malila_T2_NODE_51601_length_4097_cov_1.685642	NA	NA	NA	NA	NA	NA	NA	NA	NA	NA	NA	NA	NA	NA	NA	NA	10	0	0	Not-determined	Genome-fragment	NA	0	no viral genes detected	1	4097	4097	4097	4097	r__Monodnaviria	k__Trapavirae	p__Saleviricota	c__Huolimaviricetes	o__Haloruvirales	f__	lytic
ELSC_Tui_Malila_T2_NODE_51601_length_4097_cov_1.685642	ELSC_Tui_Malila_T2_NODE_51601_length_4097_cov_1.685642_9	ELSC_Tui_Malila_T2_NODE_51601_length_4097_cov_1.685642	NA	NA	NA	NA	NA	NA	NA	NA	NA	NA	NA	NA	NA	NA	NA	NA	10	0	0	Not-determined	Genome-fragment	NA	0	no viral genes detected	1	4097	4097	4097	4097	r__Monodnaviria	k__Trapavirae	p__Saleviricota	c__Huolimaviricetes	o__Haloruvirales	f__	lytic
ELSC_Tui_Malila_T2_NODE_51601_length_4097_cov_1.685642	ELSC_Tui_Malila_T2_NODE_51601_length_4097_cov_1.685642_10	ELSC_Tui_Malila_T2_NODE_51601_length_4097_cov_1.685642	NA	NA	NA	NA	NA	NA	NA	NA	NA	NA	NA	NA	NA	NA	NA	NA	10	0	0	Not-determined	Genome-fragment	NA	0	no viral genes detected	1	4097	4097	4097	4097	r__Monodnaviria	k__Trapavirae	p__Saleviricota	c__Huolimaviricetes	o__Haloruvirales	f__	lytic
ELSC_Tui_Malila_T2_NODE_298693_length_1487_cov_0.777206	ELSC_Tui_Malila_T2_NODE_298693_length_1487_cov_0.777206_1	ELSC_Tui_Malila_T2_NODE_298693_length_1487_cov_0.777206	NA	NA	NA	NA	NA	NA	NA	NA	NA	NA	NA	NA	NA	NA	NA	NA	4	1	0	Low-quality	Genome-fragment	1.12	0		1	1487	1487	1487	1487	NA	NA	NA	NA	NA	NA	lytic
ELSC_Tui_Malila_T2_NODE_298693_length_1487_cov_0.777206	ELSC_Tui_Malila_T2_NODE_298693_length_1487_cov_0.777206_2	ELSC_Tui_Malila_T2_NODE_298693_length_1487_cov_0.777206	NA	NA	NA	NA	NA	NA	NA	NA	NA	NA	NA	NA	NA	NA	NA	NA	4	1	0	Low-quality	Genome-fragment	1.12	0		1	1487	1487	1487	1487	NA	NA	NA	NA	NA	NA	lytic
ELSC_Tui_Malila_T2_NODE_298693_length_1487_cov_0.777206	ELSC_Tui_Malila_T2_NODE_298693_length_1487_cov_0.777206_3	ELSC_Tui_Malila_T2_NODE_298693_length_1487_cov_0.777206	NA	NA	NA	NA	NA	NA	NA	NA	NA	NA	NA	VOG01405	sp|P25477|CAPSD_BPP2 Capsid proteins	2.5e-24	84.9	2.16	4	1	0	Low-quality	Genome-fragment	1.12	0		1	1487	1487	1487	1487	NA	NA	NA	NA	NA	NA	lytic
ELSC_Tui_Malila_T2_NODE_298693_length_1487_cov_0.777206	ELSC_Tui_Malila_T2_NODE_298693_length_1487_cov_0.777206_4	ELSC_Tui_Malila_T2_NODE_298693_length_1487_cov_0.777206	NA	NA	NA	NA	NA	NA	NA	NA	NA	NA	NA	NA	NA	NA	NA	NA	4	1	0	Low-quality	Genome-fragment	1.12	0		1	1487	1487	1487	1487	NA	NA	NA	NA	NA	NA	lytic
ELSC_Tui_Malila_T2_NODE_34453_length_5055_cov_2.683442	ELSC_Tui_Malila_T2_NODE_34453_length_5055_cov_2.683442_1	ELSC_Tui_Malila_T2_NODE_34453_length_5055_cov_2.683442	NA	NA	NA	NA	NA	NA	NA	NA	NA	NA	NA	NA	NA	NA	NA	NA	8	1	0	Low-quality	Genome-fragment	2.25	0		1	5055	5055	5055	5055	r__Duplodnaviria	k__Heunggongvirae	p__Uroviricota	c__Caudoviricetes	o__	f__	lytic
ELSC_Tui_Malila_T2_NODE_34453_length_5055_cov_2.683442	ELSC_Tui_Malila_T2_NODE_34453_length_5055_cov_2.683442_2	ELSC_Tui_Malila_T2_NODE_34453_length_5055_cov_2.683442	NA	NA	NA	NA	NA	NA	NA	NA	NA	NA	NA	NA	NA	NA	NA	NA	8	1	0	Low-quality	Genome-fragment	2.25	0		1	5055	5055	5055	5055	r__Duplodnaviria	k__Heunggongvirae	p__Uroviricota	c__Caudoviricetes	o__	f__	lytic
ELSC_Tui_Malila_T2_NODE_34453_length_5055_cov_2.683442	ELSC_Tui_Malila_T2_NODE_34453_length_5055_cov_2.683442_3	ELSC_Tui_Malila_T2_NODE_34453_length_5055_cov_2.683442	NA	NA	NA	NA	NA	NA	NA	NA	NA	NA	NA	NA	NA	NA	NA	NA	8	1	0	Low-quality	Genome-fragment	2.25	0		1	5055	5055	5055	5055	r__Duplodnaviria	k__Heunggongvirae	p__Uroviricota	c__Caudoviricetes	o__	f__	lytic
ELSC_Tui_Malila_T2_NODE_34453_length_5055_cov_2.683442	ELSC_Tui_Malila_T2_NODE_34453_length_5055_cov_2.683442_4	ELSC_Tui_Malila_T2_NODE_34453_length_5055_cov_2.683442	NA	NA	NA	NA	NA	NA	NA	NA	NA	NA	NA	NA	NA	NA	NA	NA	8	1	0	Low-quality	Genome-fragment	2.25	0		1	5055	5055	5055	5055	r__Duplodnaviria	k__Heunggongvirae	p__Uroviricota	c__Caudoviricetes	o__	f__	lytic
ELSC_Tui_Malila_T2_NODE_34453_length_5055_cov_2.683442	ELSC_Tui_Malila_T2_NODE_34453_length_5055_cov_2.683442_5	ELSC_Tui_Malila_T2_NODE_34453_length_5055_cov_2.683442	NA	NA	NA	NA	NA	NA	NA	NA	NA	NA	NA	NA	NA	NA	NA	NA	8	1	0	Low-quality	Genome-fragment	2.25	0		1	5055	5055	5055	5055	r__Duplodnaviria	k__Heunggongvirae	p__Uroviricota	c__Caudoviricetes	o__	f__	lytic
ELSC_Tui_Malila_T2_NODE_34453_length_5055_cov_2.683442	ELSC_Tui_Malila_T2_NODE_34453_length_5055_cov_2.683442_6	ELSC_Tui_Malila_T2_NODE_34453_length_5055_cov_2.683442	K00472	AMG	P4HA; prolyl 4-hydroxylase [EC:1.14.11.2]	4.1e-17	63.2	0.7	PF13640.6	2OG-Fe(II) oxygenase superfamily	1.5e-15	57.1	1.08	VOG00025	sp|A4XQF5|Y803_PSEMY PKHD-type hydroxylase Pmen_0803	2.7e-44	151.1	10	8	1	0	Low-quality	Genome-fragment	2.25	0		1	5055	5055	5055	5055	r__Duplodnaviria	k__Heunggongvirae	p__Uroviricota	c__Caudoviricetes	o__	f__	lytic
ELSC_Tui_Malila_T2_NODE_34453_length_5055_cov_2.683442	ELSC_Tui_Malila_T2_NODE_34453_length_5055_cov_2.683442_7	ELSC_Tui_Malila_T2_NODE_34453_length_5055_cov_2.683442	NA	NA	NA	NA	NA	NA	NA	NA	NA	NA	NA	NA	NA	NA	NA	NA	8	1	0	Low-quality	Genome-fragment	2.25	0		1	5055	5055	5055	5055	r__Duplodnaviria	k__Heunggongvirae	p__Uroviricota	c__Caudoviricetes	o__	f__	lytic
ELSC_Tui_Malila_T2_NODE_34453_length_5055_cov_2.683442	ELSC_Tui_Malila_T2_NODE_34453_length_5055_cov_2.683442_8	ELSC_Tui_Malila_T2_NODE_34453_length_5055_cov_2.683442	K07336	NA	K07336; PKHD-type hydroxylase [EC:1.14.11.-]	2.4e-35	123.9	0.86	NA	NA	NA	NA	NA	VOG02943	sp|B1XLW1|Y2658_SYNP2 PKHD-type hydroxylase SYNPCC7002_A2658	1.3e-10	40.3	0.27	8	1	0	Low-quality	Genome-fragment	2.25	0		1	5055	5055	5055	5055	r__Duplodnaviria	k__Heunggongvirae	p__Uroviricota	c__Caudoviricetes	o__	f__	lytic
ELSC_Tui_Malila_T2_NODE_25130_length_5943_cov_2.987105	ELSC_Tui_Malila_T2_NODE_25130_length_5943_cov_2.987105_1	ELSC_Tui_Malila_T2_NODE_25130_length_5943_cov_2.987105	K21023	NA	mucR; diguanylate cyclase [EC:2.7.7.65]	9.3e-80	270.2	0.01	PF00563.20	EAL domain	8.4e-58	194.9	0.01	NA	NA	NA	NA	NA	6	0	2	Not-determined	Genome-fragment	NA	0	no viral genes detected	1	5943	5943	5943	5943	r__Duplodnaviria	k__Heunggongvirae	p__Uroviricota	c__Caudoviricetes	o__	f__	lytic
ELSC_Tui_Malila_T2_NODE_25130_length_5943_cov_2.987105	ELSC_Tui_Malila_T2_NODE_25130_length_5943_cov_2.987105_2	ELSC_Tui_Malila_T2_NODE_25130_length_5943_cov_2.987105	NA	NA	NA	NA	NA	NA	PF13203.6	Putative metallopeptidase domain	1.1e-26	93.2	0.72	VOG02745	REFSEQ hypothetical protein	1.8e-66	223.9	3.12	6	0	2	Not-determined	Genome-fragment	NA	0	no viral genes detected	1	5943	5943	5943	5943	r__Duplodnaviria	k__Heunggongvirae	p__Uroviricota	c__Caudoviricetes	o__	f__	lytic
ELSC_Tui_Malila_T2_NODE_25130_length_5943_cov_2.987105	ELSC_Tui_Malila_T2_NODE_25130_length_5943_cov_2.987105_3	ELSC_Tui_Malila_T2_NODE_25130_length_5943_cov_2.987105	K03924	NA	moxR; MoxR-like ATPase [EC:3.6.3.-]	2.2e-11	44.5	0.12	NA	NA	NA	NA	NA	VOG01029	sp|Q58294|RFCL_METJA Replication factor C large subunit	6.5e-65	218.4	9.64	6	0	2	Not-determined	Genome-fragment	NA	0	no viral genes detected	1	5943	5943	5943	5943	r__Duplodnaviria	k__Heunggongvirae	p__Uroviricota	c__Caudoviricetes	o__	f__	lytic
ELSC_Tui_Malila_T2_NODE_25130_length_5943_cov_2.987105	ELSC_Tui_Malila_T2_NODE_25130_length_5943_cov_2.987105_4	ELSC_Tui_Malila_T2_NODE_25130_length_5943_cov_2.987105	NA	NA	NA	NA	NA	NA	NA	NA	NA	NA	NA	NA	NA	NA	NA	NA	6	0	2	Not-determined	Genome-fragment	NA	0	no viral genes detected	1	5943	5943	5943	5943	r__Duplodnaviria	k__Heunggongvirae	p__Uroviricota	c__Caudoviricetes	o__	f__	lytic
ELSC_Tui_Malila_T2_NODE_25130_length_5943_cov_2.987105	ELSC_Tui_Malila_T2_NODE_25130_length_5943_cov_2.987105_5	ELSC_Tui_Malila_T2_NODE_25130_length_5943_cov_2.987105	NA	NA	NA	NA	NA	NA	NA	NA	NA	NA	NA	NA	NA	NA	NA	NA	6	0	2	Not-determined	Genome-fragment	NA	0	no viral genes detected	1	5943	5943	5943	5943	r__Duplodnaviria	k__Heunggongvirae	p__Uroviricota	c__Caudoviricetes	o__	f__	lytic
ELSC_Tui_Malila_T2_NODE_25130_length_5943_cov_2.987105	ELSC_Tui_Malila_T2_NODE_25130_length_5943_cov_2.987105_6	ELSC_Tui_Malila_T2_NODE_25130_length_5943_cov_2.987105	NA	NA	NA	NA	NA	NA	NA	NA	NA	NA	NA	NA	NA	NA	NA	NA	6	0	2	Not-determined	Genome-fragment	NA	0	no viral genes detected	1	5943	5943	5943	5943	r__Duplodnaviria	k__Heunggongvirae	p__Uroviricota	c__Caudoviricetes	o__	f__	lytic
ELSC_Tui_Malila_T2_NODE_56310_length_3915_cov_0.978881	ELSC_Tui_Malila_T2_NODE_56310_length_3915_cov_0.978881_1	ELSC_Tui_Malila_T2_NODE_56310_length_3915_cov_0.978881	K17677	NA	IRC3; ATP-dependent helicase IRC3 [EC:3.6.4.-]	1.3e-16	61.7	1.76	PF00271.31	Helicase conserved C-terminal domain	1.9e-14	53.2	0.76	VOG00935	sp|P20703|UVSW_BPT4 ATP-dependent DNA helicase uvsW	4.3e-26	90.7	10	5	1	0	Low-quality	Genome-fragment	1.01	0		1	3915	3915	3915	3915	r__Duplodnaviria	k__Heunggongvirae	p__Uroviricota	c__Caudoviricetes	o__	f__	lytic
ELSC_Tui_Malila_T2_NODE_56310_length_3915_cov_0.978881	ELSC_Tui_Malila_T2_NODE_56310_length_3915_cov_0.978881_2	ELSC_Tui_Malila_T2_NODE_56310_length_3915_cov_0.978881	NA	NA	NA	NA	NA	NA	PF03235.14	Protein of unknown function DUF262	4e-18	65.7	0.18	VOG12718	REFSEQ hypothetical protein	7.9e-31	105.8	0.95	5	1	0	Low-quality	Genome-fragment	1.01	0		1	3915	3915	3915	3915	r__Duplodnaviria	k__Heunggongvirae	p__Uroviricota	c__Caudoviricetes	o__	f__	lytic
ELSC_Tui_Malila_T2_NODE_56310_length_3915_cov_0.978881	ELSC_Tui_Malila_T2_NODE_56310_length_3915_cov_0.978881_3	ELSC_Tui_Malila_T2_NODE_56310_length_3915_cov_0.978881	NA	NA	NA	NA	NA	NA	NA	NA	NA	NA	NA	NA	NA	NA	NA	NA	5	1	0	Low-quality	Genome-fragment	1.01	0		1	3915	3915	3915	3915	r__Duplodnaviria	k__Heunggongvirae	p__Uroviricota	c__Caudoviricetes	o__	f__	lytic
ELSC_Tui_Malila_T2_NODE_56310_length_3915_cov_0.978881	ELSC_Tui_Malila_T2_NODE_56310_length_3915_cov_0.978881_4	ELSC_Tui_Malila_T2_NODE_56310_length_3915_cov_0.978881	NA	NA	NA	NA	NA	NA	NA	NA	NA	NA	NA	NA	NA	NA	NA	NA	5	1	0	Low-quality	Genome-fragment	1.01	0		1	3915	3915	3915	3915	r__Duplodnaviria	k__Heunggongvirae	p__Uroviricota	c__Caudoviricetes	o__	f__	lytic
ELSC_Tui_Malila_T2_NODE_56310_length_3915_cov_0.978881	ELSC_Tui_Malila_T2_NODE_56310_length_3915_cov_0.978881_5	ELSC_Tui_Malila_T2_NODE_56310_length_3915_cov_0.978881	NA	NA	NA	NA	NA	NA	NA	NA	NA	NA	NA	NA	NA	NA	NA	NA	5	1	0	Low-quality	Genome-fragment	1.01	0		1	3915	3915	3915	3915	r__Duplodnaviria	k__Heunggongvirae	p__Uroviricota	c__Caudoviricetes	o__	f__	lytic
ELSC_Tui_Malila_T2_NODE_72966_length_3404_cov_1.389686	ELSC_Tui_Malila_T2_NODE_72966_length_3404_cov_1.389686_1	ELSC_Tui_Malila_T2_NODE_72966_length_3404_cov_1.389686	NA	NA	NA	NA	NA	NA	NA	NA	NA	NA	NA	NA	NA	NA	NA	NA	5	2	0	Low-quality	Genome-fragment	4.35	0		1	3404	3404	3404	3404	r__Duplodnaviria	k__Heunggongvirae	p__Uroviricota	c__Caudoviricetes	o__	f__	lytic
ELSC_Tui_Malila_T2_NODE_72966_length_3404_cov_1.389686	ELSC_Tui_Malila_T2_NODE_72966_length_3404_cov_1.389686_2	ELSC_Tui_Malila_T2_NODE_72966_length_3404_cov_1.389686	NA	NA	NA	NA	NA	NA	NA	NA	NA	NA	NA	NA	NA	NA	NA	NA	5	2	0	Low-quality	Genome-fragment	4.35	0		1	3404	3404	3404	3404	r__Duplodnaviria	k__Heunggongvirae	p__Uroviricota	c__Caudoviricetes	o__	f__	lytic
ELSC_Tui_Malila_T2_NODE_72966_length_3404_cov_1.389686	ELSC_Tui_Malila_T2_NODE_72966_length_3404_cov_1.389686_3	ELSC_Tui_Malila_T2_NODE_72966_length_3404_cov_1.389686	NA	NA	NA	NA	NA	NA	NA	NA	NA	NA	NA	NA	NA	NA	NA	NA	5	2	0	Low-quality	Genome-fragment	4.35	0		1	3404	3404	3404	3404	r__Duplodnaviria	k__Heunggongvirae	p__Uroviricota	c__Caudoviricetes	o__	f__	lytic
ELSC_Tui_Malila_T2_NODE_72966_length_3404_cov_1.389686	ELSC_Tui_Malila_T2_NODE_72966_length_3404_cov_1.389686_4	ELSC_Tui_Malila_T2_NODE_72966_length_3404_cov_1.389686	NA	NA	NA	NA	NA	NA	PF04860.12	Phage portal protein	7.7e-64	215.1	4.78	VOG00236	sp|Q4Z9G3|PORTL_BPTWO Probable portal protein	4.9e-58	196.3	10	5	2	0	Low-quality	Genome-fragment	4.35	0		1	3404	3404	3404	3404	r__Duplodnaviria	k__Heunggongvirae	p__Uroviricota	c__Caudoviricetes	o__	f__	lytic
ELSC_Tui_Malila_T2_NODE_72966_length_3404_cov_1.389686	ELSC_Tui_Malila_T2_NODE_72966_length_3404_cov_1.389686_5	ELSC_Tui_Malila_T2_NODE_72966_length_3404_cov_1.389686	NA	NA	NA	NA	NA	NA	PF03496.14	ADP-ribosyltransferase exoenzyme	2.7e-18	65.3	1.09	VOG00686	sp|Q38442|GP7_BPSPP Minor head protein GP7	1e-17	63.9	9.5	5	2	0	Low-quality	Genome-fragment	4.35	0		1	3404	3404	3404	3404	r__Duplodnaviria	k__Heunggongvirae	p__Uroviricota	c__Caudoviricetes	o__	f__	lytic
ELSC_Tui_Malila_T2_NODE_17693_length_7117_cov_1.134335	ELSC_Tui_Malila_T2_NODE_17693_length_7117_cov_1.134335_1	ELSC_Tui_Malila_T2_NODE_17693_length_7117_cov_1.134335	NA	NA	NA	NA	NA	NA	NA	NA	NA	NA	NA	NA	NA	NA	NA	NA	12	1	0	Low-quality	Genome-fragment	5.37	0		1	7117	7117	7117	7117	r__Duplodnaviria	k__Heunggongvirae	p__Uroviricota	c__Caudoviricetes	o__	f__	lytic
ELSC_Tui_Malila_T2_NODE_17693_length_7117_cov_1.134335	ELSC_Tui_Malila_T2_NODE_17693_length_7117_cov_1.134335_2	ELSC_Tui_Malila_T2_NODE_17693_length_7117_cov_1.134335	NA	NA	NA	NA	NA	NA	NA	NA	NA	NA	NA	VOG15354	REFSEQ hypothetical protein	1.3e-20	73.2	0.74	12	1	0	Low-quality	Genome-fragment	5.37	0		1	7117	7117	7117	7117	r__Duplodnaviria	k__Heunggongvirae	p__Uroviricota	c__Caudoviricetes	o__	f__	lytic
ELSC_Tui_Malila_T2_NODE_17693_length_7117_cov_1.134335	ELSC_Tui_Malila_T2_NODE_17693_length_7117_cov_1.134335_3	ELSC_Tui_Malila_T2_NODE_17693_length_7117_cov_1.134335	NA	NA	NA	NA	NA	NA	NA	NA	NA	NA	NA	NA	NA	NA	NA	NA	12	1	0	Low-quality	Genome-fragment	5.37	0		1	7117	7117	7117	7117	r__Duplodnaviria	k__Heunggongvirae	p__Uroviricota	c__Caudoviricetes	o__	f__	lytic
ELSC_Tui_Malila_T2_NODE_17693_length_7117_cov_1.134335	ELSC_Tui_Malila_T2_NODE_17693_length_7117_cov_1.134335_4	ELSC_Tui_Malila_T2_NODE_17693_length_7117_cov_1.134335	NA	NA	NA	NA	NA	NA	NA	NA	NA	NA	NA	NA	NA	NA	NA	NA	12	1	0	Low-quality	Genome-fragment	5.37	0		1	7117	7117	7117	7117	r__Duplodnaviria	k__Heunggongvirae	p__Uroviricota	c__Caudoviricetes	o__	f__	lytic
ELSC_Tui_Malila_T2_NODE_17693_length_7117_cov_1.134335	ELSC_Tui_Malila_T2_NODE_17693_length_7117_cov_1.134335_5	ELSC_Tui_Malila_T2_NODE_17693_length_7117_cov_1.134335	NA	NA	NA	NA	NA	NA	NA	NA	NA	NA	NA	NA	NA	NA	NA	NA	12	1	0	Low-quality	Genome-fragment	5.37	0		1	7117	7117	7117	7117	r__Duplodnaviria	k__Heunggongvirae	p__Uroviricota	c__Caudoviricetes	o__	f__	lytic
ELSC_Tui_Malila_T2_NODE_17693_length_7117_cov_1.134335	ELSC_Tui_Malila_T2_NODE_17693_length_7117_cov_1.134335_6	ELSC_Tui_Malila_T2_NODE_17693_length_7117_cov_1.134335	NA	NA	NA	NA	NA	NA	NA	NA	NA	NA	NA	NA	NA	NA	NA	NA	12	1	0	Low-quality	Genome-fragment	5.37	0		1	7117	7117	7117	7117	r__Duplodnaviria	k__Heunggongvirae	p__Uroviricota	c__Caudoviricetes	o__	f__	lytic
ELSC_Tui_Malila_T2_NODE_17693_length_7117_cov_1.134335	ELSC_Tui_Malila_T2_NODE_17693_length_7117_cov_1.134335_7	ELSC_Tui_Malila_T2_NODE_17693_length_7117_cov_1.134335	NA	NA	NA	NA	NA	NA	NA	NA	NA	NA	NA	NA	NA	NA	NA	NA	12	1	0	Low-quality	Genome-fragment	5.37	0		1	7117	7117	7117	7117	r__Duplodnaviria	k__Heunggongvirae	p__Uroviricota	c__Caudoviricetes	o__	f__	lytic
ELSC_Tui_Malila_T2_NODE_17693_length_7117_cov_1.134335	ELSC_Tui_Malila_T2_NODE_17693_length_7117_cov_1.134335_8	ELSC_Tui_Malila_T2_NODE_17693_length_7117_cov_1.134335	NA	NA	NA	NA	NA	NA	NA	NA	NA	NA	NA	NA	NA	NA	NA	NA	12	1	0	Low-quality	Genome-fragment	5.37	0		1	7117	7117	7117	7117	r__Duplodnaviria	k__Heunggongvirae	p__Uroviricota	c__Caudoviricetes	o__	f__	lytic
ELSC_Tui_Malila_T2_NODE_17693_length_7117_cov_1.134335	ELSC_Tui_Malila_T2_NODE_17693_length_7117_cov_1.134335_9	ELSC_Tui_Malila_T2_NODE_17693_length_7117_cov_1.134335	NA	NA	NA	NA	NA	NA	NA	NA	NA	NA	NA	NA	NA	NA	NA	NA	12	1	0	Low-quality	Genome-fragment	5.37	0		1	7117	7117	7117	7117	r__Duplodnaviria	k__Heunggongvirae	p__Uroviricota	c__Caudoviricetes	o__	f__	lytic
ELSC_Tui_Malila_T2_NODE_17693_length_7117_cov_1.134335	ELSC_Tui_Malila_T2_NODE_17693_length_7117_cov_1.134335_10	ELSC_Tui_Malila_T2_NODE_17693_length_7117_cov_1.134335	NA	NA	NA	NA	NA	NA	PF01661.21	Macro domain	1.7e-21	75.7	0.11	VOG00247	sp|P13309|Y06D_BPT4 Uncharacterized 17.5 kDa protein in tk-vs intergenic region	2.7e-26	91.5	10	12	1	0	Low-quality	Genome-fragment	5.37	0		1	7117	7117	7117	7117	r__Duplodnaviria	k__Heunggongvirae	p__Uroviricota	c__Caudoviricetes	o__	f__	lytic
ELSC_Tui_Malila_T2_NODE_17693_length_7117_cov_1.134335	ELSC_Tui_Malila_T2_NODE_17693_length_7117_cov_1.134335_11	ELSC_Tui_Malila_T2_NODE_17693_length_7117_cov_1.134335	NA	NA	NA	NA	NA	NA	NA	NA	NA	NA	NA	NA	NA	NA	NA	NA	12	1	0	Low-quality	Genome-fragment	5.37	0		1	7117	7117	7117	7117	r__Duplodnaviria	k__Heunggongvirae	p__Uroviricota	c__Caudoviricetes	o__	f__	lytic
ELSC_Tui_Malila_T2_NODE_17693_length_7117_cov_1.134335	ELSC_Tui_Malila_T2_NODE_17693_length_7117_cov_1.134335_12	ELSC_Tui_Malila_T2_NODE_17693_length_7117_cov_1.134335	NA	NA	NA	NA	NA	NA	NA	NA	NA	NA	NA	NA	NA	NA	NA	NA	12	1	0	Low-quality	Genome-fragment	5.37	0		1	7117	7117	7117	7117	r__Duplodnaviria	k__Heunggongvirae	p__Uroviricota	c__Caudoviricetes	o__	f__	lytic
ELSC_Tui_Malila_T2_NODE_16587_length_7354_cov_5.693649	ELSC_Tui_Malila_T2_NODE_16587_length_7354_cov_5.693649_1	ELSC_Tui_Malila_T2_NODE_16587_length_7354_cov_5.693649	K06400	NA	spoIVCA; site-specific DNA recombinase	3.7e-59	202.3	2.76	PF00239.21	Resolvase, N terminal domain	1.5e-36	125	3.05	VOG00520	sp|P03015|GIN_BPMU Serine recombinase gin	4.9e-49	166.5	10	9	0	1	Not-determined	Genome-fragment	NA	0	no viral genes detected	1	7354	7354	7354	7354	r__Duplodnaviria	k__Heunggongvirae	p__Uroviricota	c__Caudoviricetes	o__	f__	lytic
ELSC_Tui_Malila_T2_NODE_16587_length_7354_cov_5.693649	ELSC_Tui_Malila_T2_NODE_16587_length_7354_cov_5.693649_2	ELSC_Tui_Malila_T2_NODE_16587_length_7354_cov_5.693649	K06400	NA	spoIVCA; site-specific DNA recombinase	7.2e-79	267.4	2.76	PF00239.21	Resolvase, N terminal domain	8.1e-27	93.4	3.05	VOG00520	sp|P03015|GIN_BPMU Serine recombinase gin	3.8e-67	226.2	10	9	0	1	Not-determined	Genome-fragment	NA	0	no viral genes detected	1	7354	7354	7354	7354	r__Duplodnaviria	k__Heunggongvirae	p__Uroviricota	c__Caudoviricetes	o__	f__	lytic
ELSC_Tui_Malila_T2_NODE_16587_length_7354_cov_5.693649	ELSC_Tui_Malila_T2_NODE_16587_length_7354_cov_5.693649_3	ELSC_Tui_Malila_T2_NODE_16587_length_7354_cov_5.693649	NA	NA	NA	NA	NA	NA	NA	NA	NA	NA	NA	NA	NA	NA	NA	NA	9	0	1	Not-determined	Genome-fragment	NA	0	no viral genes detected	1	7354	7354	7354	7354	r__Duplodnaviria	k__Heunggongvirae	p__Uroviricota	c__Caudoviricetes	o__	f__	lytic
ELSC_Tui_Malila_T2_NODE_16587_length_7354_cov_5.693649	ELSC_Tui_Malila_T2_NODE_16587_length_7354_cov_5.693649_4	ELSC_Tui_Malila_T2_NODE_16587_length_7354_cov_5.693649	NA	NA	NA	NA	NA	NA	NA	NA	NA	NA	NA	NA	NA	NA	NA	NA	9	0	1	Not-determined	Genome-fragment	NA	0	no viral genes detected	1	7354	7354	7354	7354	r__Duplodnaviria	k__Heunggongvirae	p__Uroviricota	c__Caudoviricetes	o__	f__	lytic
ELSC_Tui_Malila_T2_NODE_16587_length_7354_cov_5.693649	ELSC_Tui_Malila_T2_NODE_16587_length_7354_cov_5.693649_5	ELSC_Tui_Malila_T2_NODE_16587_length_7354_cov_5.693649	NA	NA	NA	NA	NA	NA	NA	NA	NA	NA	NA	NA	NA	NA	NA	NA	9	0	1	Not-determined	Genome-fragment	NA	0	no viral genes detected	1	7354	7354	7354	7354	r__Duplodnaviria	k__Heunggongvirae	p__Uroviricota	c__Caudoviricetes	o__	f__	lytic
ELSC_Tui_Malila_T2_NODE_16587_length_7354_cov_5.693649	ELSC_Tui_Malila_T2_NODE_16587_length_7354_cov_5.693649_6	ELSC_Tui_Malila_T2_NODE_16587_length_7354_cov_5.693649	NA	NA	NA	NA	NA	NA	NA	NA	NA	NA	NA	NA	NA	NA	NA	NA	9	0	1	Not-determined	Genome-fragment	NA	0	no viral genes detected	1	7354	7354	7354	7354	r__Duplodnaviria	k__Heunggongvirae	p__Uroviricota	c__Caudoviricetes	o__	f__	lytic
ELSC_Tui_Malila_T2_NODE_16587_length_7354_cov_5.693649	ELSC_Tui_Malila_T2_NODE_16587_length_7354_cov_5.693649_7	ELSC_Tui_Malila_T2_NODE_16587_length_7354_cov_5.693649	K07465	NA	K07465; putative RecB family exonuclease	6.5e-12	46.6	2.83	NA	NA	NA	NA	NA	VOG01196	sp|Q8QL42|Y207_SIRV1 Uncharacterized protein 207	3.1e-14	52.2	2.99	9	0	1	Not-determined	Genome-fragment	NA	0	no viral genes detected	1	7354	7354	7354	7354	r__Duplodnaviria	k__Heunggongvirae	p__Uroviricota	c__Caudoviricetes	o__	f__	lytic
ELSC_Tui_Malila_T2_NODE_16587_length_7354_cov_5.693649	ELSC_Tui_Malila_T2_NODE_16587_length_7354_cov_5.693649_8	ELSC_Tui_Malila_T2_NODE_16587_length_7354_cov_5.693649	NA	NA	NA	NA	NA	NA	NA	NA	NA	NA	NA	NA	NA	NA	NA	NA	9	0	1	Not-determined	Genome-fragment	NA	0	no viral genes detected	1	7354	7354	7354	7354	r__Duplodnaviria	k__Heunggongvirae	p__Uroviricota	c__Caudoviricetes	o__	f__	lytic
ELSC_Tui_Malila_T2_NODE_16587_length_7354_cov_5.693649	ELSC_Tui_Malila_T2_NODE_16587_length_7354_cov_5.693649_9	ELSC_Tui_Malila_T2_NODE_16587_length_7354_cov_5.693649	NA	NA	NA	NA	NA	NA	NA	NA	NA	NA	NA	NA	NA	NA	NA	NA	9	0	1	Not-determined	Genome-fragment	NA	0	no viral genes detected	1	7354	7354	7354	7354	r__Duplodnaviria	k__Heunggongvirae	p__Uroviricota	c__Caudoviricetes	o__	f__	lytic
ELSC_Tui_Malila_T2_NODE_18654_length_6927_cov_3.376324	ELSC_Tui_Malila_T2_NODE_18654_length_6927_cov_3.376324_1	ELSC_Tui_Malila_T2_NODE_18654_length_6927_cov_3.376324	K07494	NA	K07494; putative transposase	4.5e-22	80	0.02	PF13358.6	DDE superfamily endonuclease	1.5e-12	46.7	0.02	NA	NA	NA	NA	NA	6	1	0	Low-quality	Genome-fragment	4.74	0		1	6927	6927	6927	6927	r__Duplodnaviria	k__Heunggongvirae	p__Uroviricota	c__Caudoviricetes	o__	f__	lytic
ELSC_Tui_Malila_T2_NODE_18654_length_6927_cov_3.376324	ELSC_Tui_Malila_T2_NODE_18654_length_6927_cov_3.376324_2	ELSC_Tui_Malila_T2_NODE_18654_length_6927_cov_3.376324	NA	NA	NA	NA	NA	NA	PF06074.12	Protein of unknown function (DUF935)	2.2e-76	256.9	0.56	VOG01729	sp|P44225|VG29_HAEIN Mu-like prophage FluMu protein gp29	8.5e-55	185.7	9.71	6	1	0	Low-quality	Genome-fragment	4.74	0		1	6927	6927	6927	6927	r__Duplodnaviria	k__Heunggongvirae	p__Uroviricota	c__Caudoviricetes	o__	f__	lytic
ELSC_Tui_Malila_T2_NODE_18654_length_6927_cov_3.376324	ELSC_Tui_Malila_T2_NODE_18654_length_6927_cov_3.376324_3	ELSC_Tui_Malila_T2_NODE_18654_length_6927_cov_3.376324	NA	NA	NA	NA	NA	NA	NA	NA	NA	NA	NA	NA	NA	NA	NA	NA	6	1	0	Low-quality	Genome-fragment	4.74	0		1	6927	6927	6927	6927	r__Duplodnaviria	k__Heunggongvirae	p__Uroviricota	c__Caudoviricetes	o__	f__	lytic
ELSC_Tui_Malila_T2_NODE_18654_length_6927_cov_3.376324	ELSC_Tui_Malila_T2_NODE_18654_length_6927_cov_3.376324_4	ELSC_Tui_Malila_T2_NODE_18654_length_6927_cov_3.376324	NA	NA	NA	NA	NA	NA	NA	NA	NA	NA	NA	VOG00774	REFSEQ hypothetical protein	9.9e-12	44	1.12	6	1	0	Low-quality	Genome-fragment	4.74	0		1	6927	6927	6927	6927	r__Duplodnaviria	k__Heunggongvirae	p__Uroviricota	c__Caudoviricetes	o__	f__	lytic
ELSC_Tui_Malila_T2_NODE_18654_length_6927_cov_3.376324	ELSC_Tui_Malila_T2_NODE_18654_length_6927_cov_3.376324_5	ELSC_Tui_Malila_T2_NODE_18654_length_6927_cov_3.376324	NA	NA	NA	NA	NA	NA	NA	NA	NA	NA	NA	NA	NA	NA	NA	NA	6	1	0	Low-quality	Genome-fragment	4.74	0		1	6927	6927	6927	6927	r__Duplodnaviria	k__Heunggongvirae	p__Uroviricota	c__Caudoviricetes	o__	f__	lytic
ELSC_Tui_Malila_T2_NODE_18654_length_6927_cov_3.376324	ELSC_Tui_Malila_T2_NODE_18654_length_6927_cov_3.376324_6	ELSC_Tui_Malila_T2_NODE_18654_length_6927_cov_3.376324	K19449	NA	sinR; XRE family transcriptional regulator, master regulator for biofilm formation	2.7e-10	41.9	1.02	PF01381.22	Helix-turn-helix	1.9e-12	46.3	5.99	VOG00004	sp|P51704|RPC1_BPHC1 Repressor protein CI	4.8e-12	45	10	6	1	0	Low-quality	Genome-fragment	4.74	0		1	6927	6927	6927	6927	r__Duplodnaviria	k__Heunggongvirae	p__Uroviricota	c__Caudoviricetes	o__	f__	lytic
ELSC_Tui_Malila_T2_NODE_42060_length_4561_cov_1.029093	ELSC_Tui_Malila_T2_NODE_42060_length_4561_cov_1.029093_1	ELSC_Tui_Malila_T2_NODE_42060_length_4561_cov_1.029093	NA	NA	NA	NA	NA	NA	NA	NA	NA	NA	NA	NA	NA	NA	NA	NA	7	1	0	Low-quality	Genome-fragment	3.07	0		1	4561	4561	4561	4561	r__Duplodnaviria	k__Heunggongvirae	p__Uroviricota	c__Caudoviricetes	o__	f__	lytic
ELSC_Tui_Malila_T2_NODE_42060_length_4561_cov_1.029093	ELSC_Tui_Malila_T2_NODE_42060_length_4561_cov_1.029093_2	ELSC_Tui_Malila_T2_NODE_42060_length_4561_cov_1.029093	NA	NA	NA	NA	NA	NA	NA	NA	NA	NA	NA	NA	NA	NA	NA	NA	7	1	0	Low-quality	Genome-fragment	3.07	0		1	4561	4561	4561	4561	r__Duplodnaviria	k__Heunggongvirae	p__Uroviricota	c__Caudoviricetes	o__	f__	lytic
ELSC_Tui_Malila_T2_NODE_42060_length_4561_cov_1.029093	ELSC_Tui_Malila_T2_NODE_42060_length_4561_cov_1.029093_3	ELSC_Tui_Malila_T2_NODE_42060_length_4561_cov_1.029093	NA	NA	NA	NA	NA	NA	NA	NA	NA	NA	NA	NA	NA	NA	NA	NA	7	1	0	Low-quality	Genome-fragment	3.07	0		1	4561	4561	4561	4561	r__Duplodnaviria	k__Heunggongvirae	p__Uroviricota	c__Caudoviricetes	o__	f__	lytic
ELSC_Tui_Malila_T2_NODE_42060_length_4561_cov_1.029093	ELSC_Tui_Malila_T2_NODE_42060_length_4561_cov_1.029093_4	ELSC_Tui_Malila_T2_NODE_42060_length_4561_cov_1.029093	NA	NA	NA	NA	NA	NA	NA	NA	NA	NA	NA	NA	NA	NA	NA	NA	7	1	0	Low-quality	Genome-fragment	3.07	0		1	4561	4561	4561	4561	r__Duplodnaviria	k__Heunggongvirae	p__Uroviricota	c__Caudoviricetes	o__	f__	lytic
ELSC_Tui_Malila_T2_NODE_42060_length_4561_cov_1.029093	ELSC_Tui_Malila_T2_NODE_42060_length_4561_cov_1.029093_5	ELSC_Tui_Malila_T2_NODE_42060_length_4561_cov_1.029093	NA	NA	NA	NA	NA	NA	PF02498.17	BRO family, N-terminal domain	5.1e-25	87.2	1.68	VOG00015	sp|Q9YML3|BROJ_NPVLD Uncharacterized Bro-N domain-containing protein J	4.4e-36	124.1	2.42	7	1	0	Low-quality	Genome-fragment	3.07	0		1	4561	4561	4561	4561	r__Duplodnaviria	k__Heunggongvirae	p__Uroviricota	c__Caudoviricetes	o__	f__	lytic
ELSC_Tui_Malila_T2_NODE_42060_length_4561_cov_1.029093	ELSC_Tui_Malila_T2_NODE_42060_length_4561_cov_1.029093_6	ELSC_Tui_Malila_T2_NODE_42060_length_4561_cov_1.029093	NA	NA	NA	NA	NA	NA	NA	NA	NA	NA	NA	NA	NA	NA	NA	NA	7	1	0	Low-quality	Genome-fragment	3.07	0		1	4561	4561	4561	4561	r__Duplodnaviria	k__Heunggongvirae	p__Uroviricota	c__Caudoviricetes	o__	f__	lytic
ELSC_Tui_Malila_T2_NODE_42060_length_4561_cov_1.029093	ELSC_Tui_Malila_T2_NODE_42060_length_4561_cov_1.029093_7	ELSC_Tui_Malila_T2_NODE_42060_length_4561_cov_1.029093	NA	NA	NA	NA	NA	NA	NA	NA	NA	NA	NA	VOG14087	REFSEQ hypothetical protein	3.2e-17	61.6	0.09	7	1	0	Low-quality	Genome-fragment	3.07	0		1	4561	4561	4561	4561	r__Duplodnaviria	k__Heunggongvirae	p__Uroviricota	c__Caudoviricetes	o__	f__	lytic
ELSC_Tui_Malila_T2_NODE_159053_length_2188_cov_1.408540	ELSC_Tui_Malila_T2_NODE_159053_length_2188_cov_1.408540_1	ELSC_Tui_Malila_T2_NODE_159053_length_2188_cov_1.408540	NA	NA	NA	NA	NA	NA	PF13539.6	D-alanyl-D-alanine carboxypeptidase	6.2e-16	57.9	0.57	VOG10455	REFSEQ hypothetical protein	3.6e-24	85	0.26	4	0	0	Not-determined	Genome-fragment	NA	0	no viral genes detected	1	2188	2188	2188	2188	r__Duplodnaviria	k__Heunggongvirae	p__Uroviricota	c__Caudoviricetes	o__	f__	lytic
ELSC_Tui_Malila_T2_NODE_159053_length_2188_cov_1.408540	ELSC_Tui_Malila_T2_NODE_159053_length_2188_cov_1.408540_2	ELSC_Tui_Malila_T2_NODE_159053_length_2188_cov_1.408540	NA	NA	NA	NA	NA	NA	NA	NA	NA	NA	NA	NA	NA	NA	NA	NA	4	0	0	Not-determined	Genome-fragment	NA	0	no viral genes detected	1	2188	2188	2188	2188	r__Duplodnaviria	k__Heunggongvirae	p__Uroviricota	c__Caudoviricetes	o__	f__	lytic
ELSC_Tui_Malila_T2_NODE_159053_length_2188_cov_1.408540	ELSC_Tui_Malila_T2_NODE_159053_length_2188_cov_1.408540_3	ELSC_Tui_Malila_T2_NODE_159053_length_2188_cov_1.408540	NA	NA	NA	NA	NA	NA	NA	NA	NA	NA	NA	NA	NA	NA	NA	NA	4	0	0	Not-determined	Genome-fragment	NA	0	no viral genes detected	1	2188	2188	2188	2188	r__Duplodnaviria	k__Heunggongvirae	p__Uroviricota	c__Caudoviricetes	o__	f__	lytic
ELSC_Tui_Malila_T2_NODE_159053_length_2188_cov_1.408540	ELSC_Tui_Malila_T2_NODE_159053_length_2188_cov_1.408540_4	ELSC_Tui_Malila_T2_NODE_159053_length_2188_cov_1.408540	NA	NA	NA	NA	NA	NA	NA	NA	NA	NA	NA	NA	NA	NA	NA	NA	4	0	0	Not-determined	Genome-fragment	NA	0	no viral genes detected	1	2188	2188	2188	2188	r__Duplodnaviria	k__Heunggongvirae	p__Uroviricota	c__Caudoviricetes	o__	f__	lytic
ELSC_Tui_Malila_T2_NODE_1570_length_24760_cov_5.797913_fragment_1	ELSC_Tui_Malila_T2_NODE_1570_length_24760_cov_5.797913_fragment_1_8	ELSC_Tui_Malila_T2_NODE_1570_length_24760_cov_5.797913_fragment_1	K03789	NA	rimI; [ribosomal protein S18]-alanine N-acetyltransferase [EC:2.3.1.266]	1.1e-14	55.9	0.12	PF00583.25	Acetyltransferase (GNAT) family	1.6e-15	56.6	0.25	VOG00468	sp|C7IZ16|GNA2_ORYSJ Probable glucosamine 6-phosphate N-acetyltransferase 2	5.2e-11	41.8	1.97	11	0	9	Not-determined	Genome-fragment	NA	0	no viral genes detected	1	15830	15830	15830	15830	r__Duplodnaviria	k__Heunggongvirae	p__Uroviricota	c__Caudoviricetes	o__	f__	lysogenic
ELSC_Tui_Malila_T2_NODE_1570_length_24760_cov_5.797913_fragment_1	ELSC_Tui_Malila_T2_NODE_1570_length_24760_cov_5.797913_fragment_1_9	ELSC_Tui_Malila_T2_NODE_1570_length_24760_cov_5.797913_fragment_1	NA	NA	NA	NA	NA	NA	NA	NA	NA	NA	NA	NA	NA	NA	NA	NA	11	0	9	Not-determined	Genome-fragment	NA	0	no viral genes detected	1	15830	15830	15830	15830	r__Duplodnaviria	k__Heunggongvirae	p__Uroviricota	c__Caudoviricetes	o__	f__	lysogenic
ELSC_Tui_Malila_T2_NODE_1570_length_24760_cov_5.797913_fragment_1	ELSC_Tui_Malila_T2_NODE_1570_length_24760_cov_5.797913_fragment_1_10	ELSC_Tui_Malila_T2_NODE_1570_length_24760_cov_5.797913_fragment_1	NA	NA	NA	NA	NA	NA	PF01161.20	Phosphatidylethanolamine-binding protein	3.1e-20	72.1	0	NA	NA	NA	NA	NA	11	0	9	Not-determined	Genome-fragment	NA	0	no viral genes detected	1	15830	15830	15830	15830	r__Duplodnaviria	k__Heunggongvirae	p__Uroviricota	c__Caudoviricetes	o__	f__	lysogenic
ELSC_Tui_Malila_T2_NODE_1570_length_24760_cov_5.797913_fragment_1	ELSC_Tui_Malila_T2_NODE_1570_length_24760_cov_5.797913_fragment_1_11	ELSC_Tui_Malila_T2_NODE_1570_length_24760_cov_5.797913_fragment_1	K01659	AMG	prpC; 2-methylcitrate synthase [EC:2.3.3.5]	1.6e-111	373.8	0.01	PF00285.21	Citrate synthase, C-terminal domain	3.4e-114	380.9	0.01	NA	NA	NA	NA	NA	11	0	9	Not-determined	Genome-fragment	NA	0	no viral genes detected	1	15830	15830	15830	15830	r__Duplodnaviria	k__Heunggongvirae	p__Uroviricota	c__Caudoviricetes	o__	f__	lysogenic
ELSC_Tui_Malila_T2_NODE_1570_length_24760_cov_5.797913_fragment_1	ELSC_Tui_Malila_T2_NODE_1570_length_24760_cov_5.797913_fragment_1_12	ELSC_Tui_Malila_T2_NODE_1570_length_24760_cov_5.797913_fragment_1	K03687	NA	GRPE; molecular chaperone GrpE	3.8e-46	159.2	0.03	PF01025.19	GrpE	3.4e-42	143.1	0.03	NA	NA	NA	NA	NA	11	0	9	Not-determined	Genome-fragment	NA	0	no viral genes detected	1	15830	15830	15830	15830	r__Duplodnaviria	k__Heunggongvirae	p__Uroviricota	c__Caudoviricetes	o__	f__	lysogenic
ELSC_Tui_Malila_T2_NODE_1570_length_24760_cov_5.797913_fragment_1	ELSC_Tui_Malila_T2_NODE_1570_length_24760_cov_5.797913_fragment_1_13	ELSC_Tui_Malila_T2_NODE_1570_length_24760_cov_5.797913_fragment_1	K03686	NA	dnaJ; molecular chaperone DnaJ	1.3e-139	468.5	0.04	PF01556.18	DnaJ C terminal domain	7.5e-38	129.2	0.02	VOG00422	sp|Q04960|DNJH_CUCSA DnaJ protein homolog	1.4e-59	201.3	0.26	11	0	9	Not-determined	Genome-fragment	NA	0	no viral genes detected	1	15830	15830	15830	15830	r__Duplodnaviria	k__Heunggongvirae	p__Uroviricota	c__Caudoviricetes	o__	f__	lysogenic
ELSC_Tui_Malila_T2_NODE_1570_length_24760_cov_5.797913_fragment_1	ELSC_Tui_Malila_T2_NODE_1570_length_24760_cov_5.797913_fragment_1_14	ELSC_Tui_Malila_T2_NODE_1570_length_24760_cov_5.797913_fragment_1	NA	NA	NA	NA	NA	NA	NA	NA	NA	NA	NA	NA	NA	NA	NA	NA	11	0	9	Not-determined	Genome-fragment	NA	0	no viral genes detected	1	15830	15830	15830	15830	r__Duplodnaviria	k__Heunggongvirae	p__Uroviricota	c__Caudoviricetes	o__	f__	lysogenic
ELSC_Tui_Malila_T2_NODE_1570_length_24760_cov_5.797913_fragment_1	ELSC_Tui_Malila_T2_NODE_1570_length_24760_cov_5.797913_fragment_1_15	ELSC_Tui_Malila_T2_NODE_1570_length_24760_cov_5.797913_fragment_1	NA	NA	NA	NA	NA	NA	NA	NA	NA	NA	NA	VOG00350	sp|Q5UPU7|YL264_MIMIV Uncharacterized WD repeat-containing protein L264	3.1e-12	43.6	0.54	11	0	9	Not-determined	Genome-fragment	NA	0	no viral genes detected	1	15830	15830	15830	15830	r__Duplodnaviria	k__Heunggongvirae	p__Uroviricota	c__Caudoviricetes	o__	f__	lysogenic
ELSC_Tui_Malila_T2_NODE_1570_length_24760_cov_5.797913_fragment_1	ELSC_Tui_Malila_T2_NODE_1570_length_24760_cov_5.797913_fragment_1_16	ELSC_Tui_Malila_T2_NODE_1570_length_24760_cov_5.797913_fragment_1	NA	NA	NA	NA	NA	NA	NA	NA	NA	NA	NA	VOG00463	REFSEQ hypothetical protein	2.8e-14	48.7	3.49	11	0	9	Not-determined	Genome-fragment	NA	0	no viral genes detected	1	15830	15830	15830	15830	r__Duplodnaviria	k__Heunggongvirae	p__Uroviricota	c__Caudoviricetes	o__	f__	lysogenic
ELSC_Tui_Malila_T2_NODE_1570_length_24760_cov_5.797913_fragment_1	ELSC_Tui_Malila_T2_NODE_1570_length_24760_cov_5.797913_fragment_1_17	ELSC_Tui_Malila_T2_NODE_1570_length_24760_cov_5.797913_fragment_1	NA	NA	NA	NA	NA	NA	PF17164.4	Domain of unknown function (DUF5122) beta-propeller	6.9e-11	41.5	0.02	VOG00463	REFSEQ hypothetical protein	5e-14	47.9	3.49	11	0	9	Not-determined	Genome-fragment	NA	0	no viral genes detected	1	15830	15830	15830	15830	r__Duplodnaviria	k__Heunggongvirae	p__Uroviricota	c__Caudoviricetes	o__	f__	lysogenic
ELSC_Tui_Malila_T2_NODE_1570_length_24760_cov_5.797913_fragment_1	ELSC_Tui_Malila_T2_NODE_1570_length_24760_cov_5.797913_fragment_1_18	ELSC_Tui_Malila_T2_NODE_1570_length_24760_cov_5.797913_fragment_1	NA	NA	NA	NA	NA	NA	NA	NA	NA	NA	NA	VOG16818	REFSEQ hypothetical protein	4.8e-11	41.5	1.33	11	0	9	Not-determined	Genome-fragment	NA	0	no viral genes detected	1	15830	15830	15830	15830	r__Duplodnaviria	k__Heunggongvirae	p__Uroviricota	c__Caudoviricetes	o__	f__	lysogenic
ELSC_Tui_Malila_T2_NODE_40186_length_4674_cov_1.103585	ELSC_Tui_Malila_T2_NODE_40186_length_4674_cov_1.103585_1	ELSC_Tui_Malila_T2_NODE_40186_length_4674_cov_1.103585	NA	NA	NA	NA	NA	NA	NA	NA	NA	NA	NA	NA	NA	NA	NA	NA	12	0	0	Not-determined	Genome-fragment	NA	0	no viral genes detected	1	4674	4674	4674	4674	NA	NA	NA	NA	NA	NA	lytic
ELSC_Tui_Malila_T2_NODE_40186_length_4674_cov_1.103585	ELSC_Tui_Malila_T2_NODE_40186_length_4674_cov_1.103585_2	ELSC_Tui_Malila_T2_NODE_40186_length_4674_cov_1.103585	NA	NA	NA	NA	NA	NA	NA	NA	NA	NA	NA	NA	NA	NA	NA	NA	12	0	0	Not-determined	Genome-fragment	NA	0	no viral genes detected	1	4674	4674	4674	4674	NA	NA	NA	NA	NA	NA	lytic
ELSC_Tui_Malila_T2_NODE_40186_length_4674_cov_1.103585	ELSC_Tui_Malila_T2_NODE_40186_length_4674_cov_1.103585_3	ELSC_Tui_Malila_T2_NODE_40186_length_4674_cov_1.103585	NA	NA	NA	NA	NA	NA	NA	NA	NA	NA	NA	NA	NA	NA	NA	NA	12	0	0	Not-determined	Genome-fragment	NA	0	no viral genes detected	1	4674	4674	4674	4674	NA	NA	NA	NA	NA	NA	lytic
ELSC_Tui_Malila_T2_NODE_40186_length_4674_cov_1.103585	ELSC_Tui_Malila_T2_NODE_40186_length_4674_cov_1.103585_4	ELSC_Tui_Malila_T2_NODE_40186_length_4674_cov_1.103585	NA	NA	NA	NA	NA	NA	NA	NA	NA	NA	NA	NA	NA	NA	NA	NA	12	0	0	Not-determined	Genome-fragment	NA	0	no viral genes detected	1	4674	4674	4674	4674	NA	NA	NA	NA	NA	NA	lytic
ELSC_Tui_Malila_T2_NODE_40186_length_4674_cov_1.103585	ELSC_Tui_Malila_T2_NODE_40186_length_4674_cov_1.103585_5	ELSC_Tui_Malila_T2_NODE_40186_length_4674_cov_1.103585	NA	NA	NA	NA	NA	NA	NA	NA	NA	NA	NA	NA	NA	NA	NA	NA	12	0	0	Not-determined	Genome-fragment	NA	0	no viral genes detected	1	4674	4674	4674	4674	NA	NA	NA	NA	NA	NA	lytic
ELSC_Tui_Malila_T2_NODE_40186_length_4674_cov_1.103585	ELSC_Tui_Malila_T2_NODE_40186_length_4674_cov_1.103585_6	ELSC_Tui_Malila_T2_NODE_40186_length_4674_cov_1.103585	NA	NA	NA	NA	NA	NA	NA	NA	NA	NA	NA	NA	NA	NA	NA	NA	12	0	0	Not-determined	Genome-fragment	NA	0	no viral genes detected	1	4674	4674	4674	4674	NA	NA	NA	NA	NA	NA	lytic
ELSC_Tui_Malila_T2_NODE_40186_length_4674_cov_1.103585	ELSC_Tui_Malila_T2_NODE_40186_length_4674_cov_1.103585_7	ELSC_Tui_Malila_T2_NODE_40186_length_4674_cov_1.103585	NA	NA	NA	NA	NA	NA	NA	NA	NA	NA	NA	NA	NA	NA	NA	NA	12	0	0	Not-determined	Genome-fragment	NA	0	no viral genes detected	1	4674	4674	4674	4674	NA	NA	NA	NA	NA	NA	lytic
ELSC_Tui_Malila_T2_NODE_40186_length_4674_cov_1.103585	ELSC_Tui_Malila_T2_NODE_40186_length_4674_cov_1.103585_8	ELSC_Tui_Malila_T2_NODE_40186_length_4674_cov_1.103585	NA	NA	NA	NA	NA	NA	PF04098.15	Rad52/22 family double-strand break repair protein	6.7e-14	51.3	0.15	VOG10115	REFSEQ Erf	9e-33	112.7	0.74	12	0	0	Not-determined	Genome-fragment	NA	0	no viral genes detected	1	4674	4674	4674	4674	NA	NA	NA	NA	NA	NA	lytic
ELSC_Tui_Malila_T2_NODE_40186_length_4674_cov_1.103585	ELSC_Tui_Malila_T2_NODE_40186_length_4674_cov_1.103585_9	ELSC_Tui_Malila_T2_NODE_40186_length_4674_cov_1.103585	NA	NA	NA	NA	NA	NA	NA	NA	NA	NA	NA	NA	NA	NA	NA	NA	12	0	0	Not-determined	Genome-fragment	NA	0	no viral genes detected	1	4674	4674	4674	4674	NA	NA	NA	NA	NA	NA	lytic
ELSC_Tui_Malila_T2_NODE_40186_length_4674_cov_1.103585	ELSC_Tui_Malila_T2_NODE_40186_length_4674_cov_1.103585_10	ELSC_Tui_Malila_T2_NODE_40186_length_4674_cov_1.103585	NA	NA	NA	NA	NA	NA	NA	NA	NA	NA	NA	NA	NA	NA	NA	NA	12	0	0	Not-determined	Genome-fragment	NA	0	no viral genes detected	1	4674	4674	4674	4674	NA	NA	NA	NA	NA	NA	lytic
ELSC_Tui_Malila_T2_NODE_40186_length_4674_cov_1.103585	ELSC_Tui_Malila_T2_NODE_40186_length_4674_cov_1.103585_11	ELSC_Tui_Malila_T2_NODE_40186_length_4674_cov_1.103585	NA	NA	NA	NA	NA	NA	NA	NA	NA	NA	NA	NA	NA	NA	NA	NA	12	0	0	Not-determined	Genome-fragment	NA	0	no viral genes detected	1	4674	4674	4674	4674	NA	NA	NA	NA	NA	NA	lytic
ELSC_Tui_Malila_T2_NODE_40186_length_4674_cov_1.103585	ELSC_Tui_Malila_T2_NODE_40186_length_4674_cov_1.103585_12	ELSC_Tui_Malila_T2_NODE_40186_length_4674_cov_1.103585	NA	NA	NA	NA	NA	NA	NA	NA	NA	NA	NA	NA	NA	NA	NA	NA	12	0	0	Not-determined	Genome-fragment	NA	0	no viral genes detected	1	4674	4674	4674	4674	NA	NA	NA	NA	NA	NA	lytic
ELSC_Tui_Malila_T2_NODE_125318_length_2515_cov_1.384003	ELSC_Tui_Malila_T2_NODE_125318_length_2515_cov_1.384003_1	ELSC_Tui_Malila_T2_NODE_125318_length_2515_cov_1.384003	K14059	NA	int; integrase	2.5e-47	163.3	7	PF00589.22	Phage integrase family	5.5e-37	126.4	9.33	VOG00041	sp|O10330|VLF1_NPVOP Very late expression factor 1	1.6e-65	220.8	10	4	2	0	Low-quality	Genome-fragment	5.79	0		1	2515	2515	2515	2515	r__Duplodnaviria	k__Heunggongvirae	p__Uroviricota	c__Caudoviricetes	o__	f__	lysogenic
ELSC_Tui_Malila_T2_NODE_125318_length_2515_cov_1.384003	ELSC_Tui_Malila_T2_NODE_125318_length_2515_cov_1.384003_2	ELSC_Tui_Malila_T2_NODE_125318_length_2515_cov_1.384003	NA	NA	NA	NA	NA	NA	NA	NA	NA	NA	NA	VOG10061	REFSEQ hypothetical protein	2.9e-11	42.7	0.39	4	2	0	Low-quality	Genome-fragment	5.79	0		1	2515	2515	2515	2515	r__Duplodnaviria	k__Heunggongvirae	p__Uroviricota	c__Caudoviricetes	o__	f__	lysogenic
ELSC_Tui_Malila_T2_NODE_125318_length_2515_cov_1.384003	ELSC_Tui_Malila_T2_NODE_125318_length_2515_cov_1.384003_3	ELSC_Tui_Malila_T2_NODE_125318_length_2515_cov_1.384003	K03111	NA	ssb; single-strand DNA-binding protein	8.2e-62	211.3	4.34	PF00436.25	Single-strand binding protein family	5e-41	138.2	4.28	VOG00404	sp|P9WGD4|SSB_MYCTO Single-stranded DNA-binding protein	1.2e-44	151.3	10	4	2	0	Low-quality	Genome-fragment	5.79	0		1	2515	2515	2515	2515	r__Duplodnaviria	k__Heunggongvirae	p__Uroviricota	c__Caudoviricetes	o__	f__	lysogenic
ELSC_Tui_Malila_T2_NODE_125318_length_2515_cov_1.384003	ELSC_Tui_Malila_T2_NODE_125318_length_2515_cov_1.384003_4	ELSC_Tui_Malila_T2_NODE_125318_length_2515_cov_1.384003	NA	NA	NA	NA	NA	NA	NA	NA	NA	NA	NA	NA	NA	NA	NA	NA	4	2	0	Low-quality	Genome-fragment	5.79	0		1	2515	2515	2515	2515	r__Duplodnaviria	k__Heunggongvirae	p__Uroviricota	c__Caudoviricetes	o__	f__	lysogenic
ELSC_Tui_Malila_T2_NODE_45557_length_4377_cov_1.437412	ELSC_Tui_Malila_T2_NODE_45557_length_4377_cov_1.437412_1	ELSC_Tui_Malila_T2_NODE_45557_length_4377_cov_1.437412	NA	NA	NA	NA	NA	NA	NA	NA	NA	NA	NA	NA	NA	NA	NA	NA	10	1	0	Low-quality	Genome-fragment	2.47	0		1	4377	4377	4377	4377	r__Duplodnaviria	k__Heunggongvirae	p__Uroviricota	c__Caudoviricetes	o__	f__	lytic
ELSC_Tui_Malila_T2_NODE_45557_length_4377_cov_1.437412	ELSC_Tui_Malila_T2_NODE_45557_length_4377_cov_1.437412_2	ELSC_Tui_Malila_T2_NODE_45557_length_4377_cov_1.437412	NA	NA	NA	NA	NA	NA	NA	NA	NA	NA	NA	VOG01086	REFSEQ hypothetical protein	7.6e-13	47.9	1.27	10	1	0	Low-quality	Genome-fragment	2.47	0		1	4377	4377	4377	4377	r__Duplodnaviria	k__Heunggongvirae	p__Uroviricota	c__Caudoviricetes	o__	f__	lytic
ELSC_Tui_Malila_T2_NODE_45557_length_4377_cov_1.437412	ELSC_Tui_Malila_T2_NODE_45557_length_4377_cov_1.437412_3	ELSC_Tui_Malila_T2_NODE_45557_length_4377_cov_1.437412	NA	NA	NA	NA	NA	NA	NA	NA	NA	NA	NA	NA	NA	NA	NA	NA	10	1	0	Low-quality	Genome-fragment	2.47	0		1	4377	4377	4377	4377	r__Duplodnaviria	k__Heunggongvirae	p__Uroviricota	c__Caudoviricetes	o__	f__	lytic
ELSC_Tui_Malila_T2_NODE_45557_length_4377_cov_1.437412	ELSC_Tui_Malila_T2_NODE_45557_length_4377_cov_1.437412_4	ELSC_Tui_Malila_T2_NODE_45557_length_4377_cov_1.437412	NA	NA	NA	NA	NA	NA	NA	NA	NA	NA	NA	NA	NA	NA	NA	NA	10	1	0	Low-quality	Genome-fragment	2.47	0		1	4377	4377	4377	4377	r__Duplodnaviria	k__Heunggongvirae	p__Uroviricota	c__Caudoviricetes	o__	f__	lytic
ELSC_Tui_Malila_T2_NODE_45557_length_4377_cov_1.437412	ELSC_Tui_Malila_T2_NODE_45557_length_4377_cov_1.437412_5	ELSC_Tui_Malila_T2_NODE_45557_length_4377_cov_1.437412	K06919	NA	K06919; putative DNA primase/helicase	5.8e-34	118	2.86	PF18818.1	Metallopeptidase superfamily domain	2e-33	114.3	0.03	VOG14781	sp|P27189|TRAC4_ECOLX DNA primase TraC	6e-54	182.3	0.19	10	1	0	Low-quality	Genome-fragment	2.47	0		1	4377	4377	4377	4377	r__Duplodnaviria	k__Heunggongvirae	p__Uroviricota	c__Caudoviricetes	o__	f__	lytic
ELSC_Tui_Malila_T2_NODE_45557_length_4377_cov_1.437412	ELSC_Tui_Malila_T2_NODE_45557_length_4377_cov_1.437412_6	ELSC_Tui_Malila_T2_NODE_45557_length_4377_cov_1.437412	NA	NA	NA	NA	NA	NA	NA	NA	NA	NA	NA	NA	NA	NA	NA	NA	10	1	0	Low-quality	Genome-fragment	2.47	0		1	4377	4377	4377	4377	r__Duplodnaviria	k__Heunggongvirae	p__Uroviricota	c__Caudoviricetes	o__	f__	lytic
ELSC_Tui_Malila_T2_NODE_45557_length_4377_cov_1.437412	ELSC_Tui_Malila_T2_NODE_45557_length_4377_cov_1.437412_7	ELSC_Tui_Malila_T2_NODE_45557_length_4377_cov_1.437412	NA	NA	NA	NA	NA	NA	NA	NA	NA	NA	NA	NA	NA	NA	NA	NA	10	1	0	Low-quality	Genome-fragment	2.47	0		1	4377	4377	4377	4377	r__Duplodnaviria	k__Heunggongvirae	p__Uroviricota	c__Caudoviricetes	o__	f__	lytic
ELSC_Tui_Malila_T2_NODE_45557_length_4377_cov_1.437412	ELSC_Tui_Malila_T2_NODE_45557_length_4377_cov_1.437412_8	ELSC_Tui_Malila_T2_NODE_45557_length_4377_cov_1.437412	NA	NA	NA	NA	NA	NA	NA	NA	NA	NA	NA	NA	NA	NA	NA	NA	10	1	0	Low-quality	Genome-fragment	2.47	0		1	4377	4377	4377	4377	r__Duplodnaviria	k__Heunggongvirae	p__Uroviricota	c__Caudoviricetes	o__	f__	lytic
ELSC_Tui_Malila_T2_NODE_45557_length_4377_cov_1.437412	ELSC_Tui_Malila_T2_NODE_45557_length_4377_cov_1.437412_9	ELSC_Tui_Malila_T2_NODE_45557_length_4377_cov_1.437412	NA	NA	NA	NA	NA	NA	NA	NA	NA	NA	NA	NA	NA	NA	NA	NA	10	1	0	Low-quality	Genome-fragment	2.47	0		1	4377	4377	4377	4377	r__Duplodnaviria	k__Heunggongvirae	p__Uroviricota	c__Caudoviricetes	o__	f__	lytic
ELSC_Tui_Malila_T2_NODE_45557_length_4377_cov_1.437412	ELSC_Tui_Malila_T2_NODE_45557_length_4377_cov_1.437412_10	ELSC_Tui_Malila_T2_NODE_45557_length_4377_cov_1.437412	NA	NA	NA	NA	NA	NA	NA	NA	NA	NA	NA	NA	NA	NA	NA	NA	10	1	0	Low-quality	Genome-fragment	2.47	0		1	4377	4377	4377	4377	r__Duplodnaviria	k__Heunggongvirae	p__Uroviricota	c__Caudoviricetes	o__	f__	lytic
ELSC_Tui_Malila_T2_NODE_118160_length_2602_cov_1.289293	ELSC_Tui_Malila_T2_NODE_118160_length_2602_cov_1.289293_1	ELSC_Tui_Malila_T2_NODE_118160_length_2602_cov_1.289293	NA	NA	NA	NA	NA	NA	NA	NA	NA	NA	NA	NA	NA	NA	NA	NA	4	1	0	Low-quality	Genome-fragment	6.01	0		1	2602	2602	2602	2602	r__Duplodnaviria	k__Heunggongvirae	p__Uroviricota	c__Caudoviricetes	o__	f__	lytic
ELSC_Tui_Malila_T2_NODE_118160_length_2602_cov_1.289293	ELSC_Tui_Malila_T2_NODE_118160_length_2602_cov_1.289293_2	ELSC_Tui_Malila_T2_NODE_118160_length_2602_cov_1.289293	NA	NA	NA	NA	NA	NA	NA	NA	NA	NA	NA	NA	NA	NA	NA	NA	4	1	0	Low-quality	Genome-fragment	6.01	0		1	2602	2602	2602	2602	r__Duplodnaviria	k__Heunggongvirae	p__Uroviricota	c__Caudoviricetes	o__	f__	lytic
ELSC_Tui_Malila_T2_NODE_118160_length_2602_cov_1.289293	ELSC_Tui_Malila_T2_NODE_118160_length_2602_cov_1.289293_3	ELSC_Tui_Malila_T2_NODE_118160_length_2602_cov_1.289293	NA	NA	NA	NA	NA	NA	NA	NA	NA	NA	NA	NA	NA	NA	NA	NA	4	1	0	Low-quality	Genome-fragment	6.01	0		1	2602	2602	2602	2602	r__Duplodnaviria	k__Heunggongvirae	p__Uroviricota	c__Caudoviricetes	o__	f__	lytic
ELSC_Tui_Malila_T2_NODE_118160_length_2602_cov_1.289293	ELSC_Tui_Malila_T2_NODE_118160_length_2602_cov_1.289293_4	ELSC_Tui_Malila_T2_NODE_118160_length_2602_cov_1.289293	NA	NA	NA	NA	NA	NA	PF05136.13	Phage portal protein, lambda family	1.3e-17	63.3	1.11	VOG01666	sp|P36272|PORTL_BPP21 Portal protein B	8e-20	69.7	3.18	4	1	0	Low-quality	Genome-fragment	6.01	0		1	2602	2602	2602	2602	r__Duplodnaviria	k__Heunggongvirae	p__Uroviricota	c__Caudoviricetes	o__	f__	lytic
ELSC_Tui_Malila_T2_NODE_16665_length_7339_cov_2.692041	ELSC_Tui_Malila_T2_NODE_16665_length_7339_cov_2.692041_1	ELSC_Tui_Malila_T2_NODE_16665_length_7339_cov_2.692041	NA	NA	NA	NA	NA	NA	NA	NA	NA	NA	NA	NA	NA	NA	NA	NA	11	0	0	Not-determined	Genome-fragment	NA	0	no viral genes detected	1	7339	7339	7339	7339	r__Duplodnaviria	k__Heunggongvirae	p__Uroviricota	c__Caudoviricetes	o__	f__	lytic
ELSC_Tui_Malila_T2_NODE_16665_length_7339_cov_2.692041	ELSC_Tui_Malila_T2_NODE_16665_length_7339_cov_2.692041_2	ELSC_Tui_Malila_T2_NODE_16665_length_7339_cov_2.692041	NA	NA	NA	NA	NA	NA	NA	NA	NA	NA	NA	NA	NA	NA	NA	NA	11	0	0	Not-determined	Genome-fragment	NA	0	no viral genes detected	1	7339	7339	7339	7339	r__Duplodnaviria	k__Heunggongvirae	p__Uroviricota	c__Caudoviricetes	o__	f__	lytic
ELSC_Tui_Malila_T2_NODE_16665_length_7339_cov_2.692041	ELSC_Tui_Malila_T2_NODE_16665_length_7339_cov_2.692041_3	ELSC_Tui_Malila_T2_NODE_16665_length_7339_cov_2.692041	NA	NA	NA	NA	NA	NA	NA	NA	NA	NA	NA	NA	NA	NA	NA	NA	11	0	0	Not-determined	Genome-fragment	NA	0	no viral genes detected	1	7339	7339	7339	7339	r__Duplodnaviria	k__Heunggongvirae	p__Uroviricota	c__Caudoviricetes	o__	f__	lytic
ELSC_Tui_Malila_T2_NODE_16665_length_7339_cov_2.692041	ELSC_Tui_Malila_T2_NODE_16665_length_7339_cov_2.692041_4	ELSC_Tui_Malila_T2_NODE_16665_length_7339_cov_2.692041	NA	NA	NA	NA	NA	NA	NA	NA	NA	NA	NA	NA	NA	NA	NA	NA	11	0	0	Not-determined	Genome-fragment	NA	0	no viral genes detected	1	7339	7339	7339	7339	r__Duplodnaviria	k__Heunggongvirae	p__Uroviricota	c__Caudoviricetes	o__	f__	lytic
ELSC_Tui_Malila_T2_NODE_16665_length_7339_cov_2.692041	ELSC_Tui_Malila_T2_NODE_16665_length_7339_cov_2.692041_5	ELSC_Tui_Malila_T2_NODE_16665_length_7339_cov_2.692041	NA	NA	NA	NA	NA	NA	NA	NA	NA	NA	NA	NA	NA	NA	NA	NA	11	0	0	Not-determined	Genome-fragment	NA	0	no viral genes detected	1	7339	7339	7339	7339	r__Duplodnaviria	k__Heunggongvirae	p__Uroviricota	c__Caudoviricetes	o__	f__	lytic
ELSC_Tui_Malila_T2_NODE_16665_length_7339_cov_2.692041	ELSC_Tui_Malila_T2_NODE_16665_length_7339_cov_2.692041_6	ELSC_Tui_Malila_T2_NODE_16665_length_7339_cov_2.692041	NA	NA	NA	NA	NA	NA	NA	NA	NA	NA	NA	NA	NA	NA	NA	NA	11	0	0	Not-determined	Genome-fragment	NA	0	no viral genes detected	1	7339	7339	7339	7339	r__Duplodnaviria	k__Heunggongvirae	p__Uroviricota	c__Caudoviricetes	o__	f__	lytic
ELSC_Tui_Malila_T2_NODE_16665_length_7339_cov_2.692041	ELSC_Tui_Malila_T2_NODE_16665_length_7339_cov_2.692041_7	ELSC_Tui_Malila_T2_NODE_16665_length_7339_cov_2.692041	NA	NA	NA	NA	NA	NA	NA	NA	NA	NA	NA	NA	NA	NA	NA	NA	11	0	0	Not-determined	Genome-fragment	NA	0	no viral genes detected	1	7339	7339	7339	7339	r__Duplodnaviria	k__Heunggongvirae	p__Uroviricota	c__Caudoviricetes	o__	f__	lytic
ELSC_Tui_Malila_T2_NODE_16665_length_7339_cov_2.692041	ELSC_Tui_Malila_T2_NODE_16665_length_7339_cov_2.692041_8	ELSC_Tui_Malila_T2_NODE_16665_length_7339_cov_2.692041	NA	NA	NA	NA	NA	NA	NA	NA	NA	NA	NA	NA	NA	NA	NA	NA	11	0	0	Not-determined	Genome-fragment	NA	0	no viral genes detected	1	7339	7339	7339	7339	r__Duplodnaviria	k__Heunggongvirae	p__Uroviricota	c__Caudoviricetes	o__	f__	lytic
ELSC_Tui_Malila_T2_NODE_16665_length_7339_cov_2.692041	ELSC_Tui_Malila_T2_NODE_16665_length_7339_cov_2.692041_9	ELSC_Tui_Malila_T2_NODE_16665_length_7339_cov_2.692041	K01446	NA	PGRP; peptidoglycan recognition protein	4.3e-26	92.8	1.05	PF01510.25	N-acetylmuramoyl-L-alanine amidase	1.9e-17	63.2	3.37	VOG00699	sp|P20331|ENLYS_BPT3 Endolysin	4.3e-23	81.8	5.38	11	0	0	Not-determined	Genome-fragment	NA	0	no viral genes detected	1	7339	7339	7339	7339	r__Duplodnaviria	k__Heunggongvirae	p__Uroviricota	c__Caudoviricetes	o__	f__	lytic
ELSC_Tui_Malila_T2_NODE_16665_length_7339_cov_2.692041	ELSC_Tui_Malila_T2_NODE_16665_length_7339_cov_2.692041_10	ELSC_Tui_Malila_T2_NODE_16665_length_7339_cov_2.692041	NA	NA	NA	NA	NA	NA	NA	NA	NA	NA	NA	NA	NA	NA	NA	NA	11	0	0	Not-determined	Genome-fragment	NA	0	no viral genes detected	1	7339	7339	7339	7339	r__Duplodnaviria	k__Heunggongvirae	p__Uroviricota	c__Caudoviricetes	o__	f__	lytic
ELSC_Tui_Malila_T2_NODE_16665_length_7339_cov_2.692041	ELSC_Tui_Malila_T2_NODE_16665_length_7339_cov_2.692041_11	ELSC_Tui_Malila_T2_NODE_16665_length_7339_cov_2.692041	NA	NA	NA	NA	NA	NA	NA	NA	NA	NA	NA	NA	NA	NA	NA	NA	11	0	0	Not-determined	Genome-fragment	NA	0	no viral genes detected	1	7339	7339	7339	7339	r__Duplodnaviria	k__Heunggongvirae	p__Uroviricota	c__Caudoviricetes	o__	f__	lytic
ELSC_Tui_Malila_T2_NODE_6187_length_12157_cov_1.605320	ELSC_Tui_Malila_T2_NODE_6187_length_12157_cov_1.605320_1	ELSC_Tui_Malila_T2_NODE_6187_length_12157_cov_1.605320	NA	NA	NA	NA	NA	NA	NA	NA	NA	NA	NA	NA	NA	NA	NA	NA	15	2	0	Low-quality	Genome-fragment	6.59	0		1	12157	12157	12157	12157	r__Duplodnaviria	k__Heunggongvirae	p__Uroviricota	c__Caudoviricetes	o__	f__	lytic
ELSC_Tui_Malila_T2_NODE_6187_length_12157_cov_1.605320	ELSC_Tui_Malila_T2_NODE_6187_length_12157_cov_1.605320_2	ELSC_Tui_Malila_T2_NODE_6187_length_12157_cov_1.605320	NA	NA	NA	NA	NA	NA	NA	NA	NA	NA	NA	NA	NA	NA	NA	NA	15	2	0	Low-quality	Genome-fragment	6.59	0		1	12157	12157	12157	12157	r__Duplodnaviria	k__Heunggongvirae	p__Uroviricota	c__Caudoviricetes	o__	f__	lytic
ELSC_Tui_Malila_T2_NODE_6187_length_12157_cov_1.605320	ELSC_Tui_Malila_T2_NODE_6187_length_12157_cov_1.605320_3	ELSC_Tui_Malila_T2_NODE_6187_length_12157_cov_1.605320	NA	NA	NA	NA	NA	NA	NA	NA	NA	NA	NA	VOG02938	sp|P85225|VPN1_BPPHE Putative tail sheath protein	4.9e-17	60.8	5.62	15	2	0	Low-quality	Genome-fragment	6.59	0		1	12157	12157	12157	12157	r__Duplodnaviria	k__Heunggongvirae	p__Uroviricota	c__Caudoviricetes	o__	f__	lytic
ELSC_Tui_Malila_T2_NODE_6187_length_12157_cov_1.605320	ELSC_Tui_Malila_T2_NODE_6187_length_12157_cov_1.605320_4	ELSC_Tui_Malila_T2_NODE_6187_length_12157_cov_1.605320	NA	NA	NA	NA	NA	NA	NA	NA	NA	NA	NA	NA	NA	NA	NA	NA	15	2	0	Low-quality	Genome-fragment	6.59	0		1	12157	12157	12157	12157	r__Duplodnaviria	k__Heunggongvirae	p__Uroviricota	c__Caudoviricetes	o__	f__	lytic
ELSC_Tui_Malila_T2_NODE_6187_length_12157_cov_1.605320	ELSC_Tui_Malila_T2_NODE_6187_length_12157_cov_1.605320_5	ELSC_Tui_Malila_T2_NODE_6187_length_12157_cov_1.605320	K11089	NA	TROVE2, SSA2; 60 kDa SS-A/Ro ribonucleoprotein	2.4e-47	163	0.28	PF05731.11	TROVE domain	1.1e-41	142.6	0.27	VOG19573	REFSEQ gp540	1.2e-47	161.7	0.16	15	2	0	Low-quality	Genome-fragment	6.59	0		1	12157	12157	12157	12157	r__Duplodnaviria	k__Heunggongvirae	p__Uroviricota	c__Caudoviricetes	o__	f__	lytic
ELSC_Tui_Malila_T2_NODE_6187_length_12157_cov_1.605320	ELSC_Tui_Malila_T2_NODE_6187_length_12157_cov_1.605320_6	ELSC_Tui_Malila_T2_NODE_6187_length_12157_cov_1.605320	NA	NA	NA	NA	NA	NA	NA	NA	NA	NA	NA	NA	NA	NA	NA	NA	15	2	0	Low-quality	Genome-fragment	6.59	0		1	12157	12157	12157	12157	r__Duplodnaviria	k__Heunggongvirae	p__Uroviricota	c__Caudoviricetes	o__	f__	lytic
ELSC_Tui_Malila_T2_NODE_6187_length_12157_cov_1.605320	ELSC_Tui_Malila_T2_NODE_6187_length_12157_cov_1.605320_7	ELSC_Tui_Malila_T2_NODE_6187_length_12157_cov_1.605320	NA	NA	NA	NA	NA	NA	NA	NA	NA	NA	NA	NA	NA	NA	NA	NA	15	2	0	Low-quality	Genome-fragment	6.59	0		1	12157	12157	12157	12157	r__Duplodnaviria	k__Heunggongvirae	p__Uroviricota	c__Caudoviricetes	o__	f__	lytic
ELSC_Tui_Malila_T2_NODE_6187_length_12157_cov_1.605320	ELSC_Tui_Malila_T2_NODE_6187_length_12157_cov_1.605320_8	ELSC_Tui_Malila_T2_NODE_6187_length_12157_cov_1.605320	NA	NA	NA	NA	NA	NA	NA	NA	NA	NA	NA	NA	NA	NA	NA	NA	15	2	0	Low-quality	Genome-fragment	6.59	0		1	12157	12157	12157	12157	r__Duplodnaviria	k__Heunggongvirae	p__Uroviricota	c__Caudoviricetes	o__	f__	lytic
ELSC_Tui_Malila_T2_NODE_6187_length_12157_cov_1.605320	ELSC_Tui_Malila_T2_NODE_6187_length_12157_cov_1.605320_9	ELSC_Tui_Malila_T2_NODE_6187_length_12157_cov_1.605320	NA	NA	NA	NA	NA	NA	NA	NA	NA	NA	NA	NA	NA	NA	NA	NA	15	2	0	Low-quality	Genome-fragment	6.59	0		1	12157	12157	12157	12157	r__Duplodnaviria	k__Heunggongvirae	p__Uroviricota	c__Caudoviricetes	o__	f__	lytic
ELSC_Tui_Malila_T2_NODE_6187_length_12157_cov_1.605320	ELSC_Tui_Malila_T2_NODE_6187_length_12157_cov_1.605320_10	ELSC_Tui_Malila_T2_NODE_6187_length_12157_cov_1.605320	K03465	NA	thyX, thy1; thymidylate synthase (FAD) [EC:2.1.1.148]	3.8e-59	201.7	4.3	PF02511.15	Thymidylate synthase complementing protein	1.6e-51	174	4.14	VOG00715	sp|Q05259|THYX_BPML5 Probable flavin-dependent thymidylate synthase	1.5e-57	193.9	10	15	2	0	Low-quality	Genome-fragment	6.59	0		1	12157	12157	12157	12157	r__Duplodnaviria	k__Heunggongvirae	p__Uroviricota	c__Caudoviricetes	o__	f__	lytic
ELSC_Tui_Malila_T2_NODE_6187_length_12157_cov_1.605320	ELSC_Tui_Malila_T2_NODE_6187_length_12157_cov_1.605320_11	ELSC_Tui_Malila_T2_NODE_6187_length_12157_cov_1.605320	NA	NA	NA	NA	NA	NA	NA	NA	NA	NA	NA	NA	NA	NA	NA	NA	15	2	0	Low-quality	Genome-fragment	6.59	0		1	12157	12157	12157	12157	r__Duplodnaviria	k__Heunggongvirae	p__Uroviricota	c__Caudoviricetes	o__	f__	lytic
ELSC_Tui_Malila_T2_NODE_6187_length_12157_cov_1.605320	ELSC_Tui_Malila_T2_NODE_6187_length_12157_cov_1.605320_12	ELSC_Tui_Malila_T2_NODE_6187_length_12157_cov_1.605320	NA	NA	NA	NA	NA	NA	NA	NA	NA	NA	NA	VOG00517	sp|Q7Y4Y9|DNMK_BPR69 Deoxynucleotide monophosphate kinase	1.9e-24	85.6	10	15	2	0	Low-quality	Genome-fragment	6.59	0		1	12157	12157	12157	12157	r__Duplodnaviria	k__Heunggongvirae	p__Uroviricota	c__Caudoviricetes	o__	f__	lytic
ELSC_Tui_Malila_T2_NODE_6187_length_12157_cov_1.605320	ELSC_Tui_Malila_T2_NODE_6187_length_12157_cov_1.605320_13	ELSC_Tui_Malila_T2_NODE_6187_length_12157_cov_1.605320	NA	NA	NA	NA	NA	NA	PF03161.13	LAGLIDADG DNA endonuclease family	7.5e-14	51.3	0.1	NA	NA	NA	NA	NA	15	2	0	Low-quality	Genome-fragment	6.59	0		1	12157	12157	12157	12157	r__Duplodnaviria	k__Heunggongvirae	p__Uroviricota	c__Caudoviricetes	o__	f__	lytic
ELSC_Tui_Malila_T2_NODE_6187_length_12157_cov_1.605320	ELSC_Tui_Malila_T2_NODE_6187_length_12157_cov_1.605320_14	ELSC_Tui_Malila_T2_NODE_6187_length_12157_cov_1.605320	K02335	NA	polA; DNA polymerase I [EC:2.7.7.7]	8.3e-42	145.2	7.66	PF00476.20	DNA polymerase family A	8.6e-41	139.4	8.06	VOG00029	sp|O64235|DPOL_BPMD2 DNA polymerase	2.7e-33	114.6	10	15	2	0	Low-quality	Genome-fragment	6.59	0		1	12157	12157	12157	12157	r__Duplodnaviria	k__Heunggongvirae	p__Uroviricota	c__Caudoviricetes	o__	f__	lytic
ELSC_Tui_Malila_T2_NODE_6187_length_12157_cov_1.605320	ELSC_Tui_Malila_T2_NODE_6187_length_12157_cov_1.605320_15	ELSC_Tui_Malila_T2_NODE_6187_length_12157_cov_1.605320	NA	NA	NA	NA	NA	NA	NA	NA	NA	NA	NA	NA	NA	NA	NA	NA	15	2	0	Low-quality	Genome-fragment	6.59	0		1	12157	12157	12157	12157	r__Duplodnaviria	k__Heunggongvirae	p__Uroviricota	c__Caudoviricetes	o__	f__	lytic
ELSC_Tui_Malila_T2_NODE_30973_length_5336_cov_0.919754	ELSC_Tui_Malila_T2_NODE_30973_length_5336_cov_0.919754_1	ELSC_Tui_Malila_T2_NODE_30973_length_5336_cov_0.919754	NA	NA	NA	NA	NA	NA	NA	NA	NA	NA	NA	NA	NA	NA	NA	NA	8	1	0	Low-quality	Genome-fragment	2.59	0		1	5336	5336	5336	5336	NA	NA	NA	NA	NA	NA	lytic
ELSC_Tui_Malila_T2_NODE_30973_length_5336_cov_0.919754	ELSC_Tui_Malila_T2_NODE_30973_length_5336_cov_0.919754_2	ELSC_Tui_Malila_T2_NODE_30973_length_5336_cov_0.919754	NA	NA	NA	NA	NA	NA	NA	NA	NA	NA	NA	VOG00991	sp|P17312|TERL_BPT4 Terminase, large subunit	3.8e-22	77.4	9.8	8	1	0	Low-quality	Genome-fragment	2.59	0		1	5336	5336	5336	5336	NA	NA	NA	NA	NA	NA	lytic
ELSC_Tui_Malila_T2_NODE_30973_length_5336_cov_0.919754	ELSC_Tui_Malila_T2_NODE_30973_length_5336_cov_0.919754_3	ELSC_Tui_Malila_T2_NODE_30973_length_5336_cov_0.919754	NA	NA	NA	NA	NA	NA	NA	NA	NA	NA	NA	NA	NA	NA	NA	NA	8	1	0	Low-quality	Genome-fragment	2.59	0		1	5336	5336	5336	5336	NA	NA	NA	NA	NA	NA	lytic
ELSC_Tui_Malila_T2_NODE_30973_length_5336_cov_0.919754	ELSC_Tui_Malila_T2_NODE_30973_length_5336_cov_0.919754_4	ELSC_Tui_Malila_T2_NODE_30973_length_5336_cov_0.919754	NA	NA	NA	NA	NA	NA	NA	NA	NA	NA	NA	NA	NA	NA	NA	NA	8	1	0	Low-quality	Genome-fragment	2.59	0		1	5336	5336	5336	5336	NA	NA	NA	NA	NA	NA	lytic
ELSC_Tui_Malila_T2_NODE_30973_length_5336_cov_0.919754	ELSC_Tui_Malila_T2_NODE_30973_length_5336_cov_0.919754_5	ELSC_Tui_Malila_T2_NODE_30973_length_5336_cov_0.919754	NA	NA	NA	NA	NA	NA	NA	NA	NA	NA	NA	NA	NA	NA	NA	NA	8	1	0	Low-quality	Genome-fragment	2.59	0		1	5336	5336	5336	5336	NA	NA	NA	NA	NA	NA	lytic
ELSC_Tui_Malila_T2_NODE_30973_length_5336_cov_0.919754	ELSC_Tui_Malila_T2_NODE_30973_length_5336_cov_0.919754_6	ELSC_Tui_Malila_T2_NODE_30973_length_5336_cov_0.919754	NA	NA	NA	NA	NA	NA	NA	NA	NA	NA	NA	NA	NA	NA	NA	NA	8	1	0	Low-quality	Genome-fragment	2.59	0		1	5336	5336	5336	5336	NA	NA	NA	NA	NA	NA	lytic
ELSC_Tui_Malila_T2_NODE_30973_length_5336_cov_0.919754	ELSC_Tui_Malila_T2_NODE_30973_length_5336_cov_0.919754_7	ELSC_Tui_Malila_T2_NODE_30973_length_5336_cov_0.919754	NA	NA	NA	NA	NA	NA	NA	NA	NA	NA	NA	NA	NA	NA	NA	NA	8	1	0	Low-quality	Genome-fragment	2.59	0		1	5336	5336	5336	5336	NA	NA	NA	NA	NA	NA	lytic
ELSC_Tui_Malila_T2_NODE_30973_length_5336_cov_0.919754	ELSC_Tui_Malila_T2_NODE_30973_length_5336_cov_0.919754_8	ELSC_Tui_Malila_T2_NODE_30973_length_5336_cov_0.919754	NA	NA	NA	NA	NA	NA	NA	NA	NA	NA	NA	NA	NA	NA	NA	NA	8	1	0	Low-quality	Genome-fragment	2.59	0		1	5336	5336	5336	5336	NA	NA	NA	NA	NA	NA	lytic
ELSC_Tui_Malila_T2_NODE_154452_length_2226_cov_2.437351	ELSC_Tui_Malila_T2_NODE_154452_length_2226_cov_2.437351_1	ELSC_Tui_Malila_T2_NODE_154452_length_2226_cov_2.437351	NA	NA	NA	NA	NA	NA	NA	NA	NA	NA	NA	NA	NA	NA	NA	NA	4	0	1	Not-determined	Genome-fragment	NA	0	no viral genes detected	1	2226	2226	2226	2226	r__Duplodnaviria	k__Heunggongvirae	p__Uroviricota	c__Caudoviricetes	o__	f__	lytic
ELSC_Tui_Malila_T2_NODE_154452_length_2226_cov_2.437351	ELSC_Tui_Malila_T2_NODE_154452_length_2226_cov_2.437351_2	ELSC_Tui_Malila_T2_NODE_154452_length_2226_cov_2.437351	NA	NA	NA	NA	NA	NA	NA	NA	NA	NA	NA	NA	NA	NA	NA	NA	4	0	1	Not-determined	Genome-fragment	NA	0	no viral genes detected	1	2226	2226	2226	2226	r__Duplodnaviria	k__Heunggongvirae	p__Uroviricota	c__Caudoviricetes	o__	f__	lytic
ELSC_Tui_Malila_T2_NODE_154452_length_2226_cov_2.437351	ELSC_Tui_Malila_T2_NODE_154452_length_2226_cov_2.437351_3	ELSC_Tui_Malila_T2_NODE_154452_length_2226_cov_2.437351	NA	NA	NA	NA	NA	NA	NA	NA	NA	NA	NA	NA	NA	NA	NA	NA	4	0	1	Not-determined	Genome-fragment	NA	0	no viral genes detected	1	2226	2226	2226	2226	r__Duplodnaviria	k__Heunggongvirae	p__Uroviricota	c__Caudoviricetes	o__	f__	lytic
ELSC_Tui_Malila_T2_NODE_154452_length_2226_cov_2.437351	ELSC_Tui_Malila_T2_NODE_154452_length_2226_cov_2.437351_4	ELSC_Tui_Malila_T2_NODE_154452_length_2226_cov_2.437351	NA	NA	NA	NA	NA	NA	PF09967.9	VWA-like domain (DUF2201)	1.1e-23	82.9	0.08	VOG02745	REFSEQ hypothetical protein	1.3e-33	115.8	3.12	4	0	1	Not-determined	Genome-fragment	NA	0	no viral genes detected	1	2226	2226	2226	2226	r__Duplodnaviria	k__Heunggongvirae	p__Uroviricota	c__Caudoviricetes	o__	f__	lytic
ELSC_Tui_Malila_T2_NODE_56632_length_3902_cov_0.852715	ELSC_Tui_Malila_T2_NODE_56632_length_3902_cov_0.852715_1	ELSC_Tui_Malila_T2_NODE_56632_length_3902_cov_0.852715	NA	NA	NA	NA	NA	NA	NA	NA	NA	NA	NA	VOG01417	sp|O31963|YOMU_BACSU SPBc2 prophage-derived uncharacterized protein YomU	4.9e-17	61.2	2.67	8	3	0	Low-quality	Genome-fragment	3.99	0		1	3902	3902	3902	3902	r__Duplodnaviria	k__Heunggongvirae	p__Uroviricota	c__Caudoviricetes	o__	f__	lytic
ELSC_Tui_Malila_T2_NODE_56632_length_3902_cov_0.852715	ELSC_Tui_Malila_T2_NODE_56632_length_3902_cov_0.852715_2	ELSC_Tui_Malila_T2_NODE_56632_length_3902_cov_0.852715	NA	NA	NA	NA	NA	NA	NA	NA	NA	NA	NA	NA	NA	NA	NA	NA	8	3	0	Low-quality	Genome-fragment	3.99	0		1	3902	3902	3902	3902	r__Duplodnaviria	k__Heunggongvirae	p__Uroviricota	c__Caudoviricetes	o__	f__	lytic
ELSC_Tui_Malila_T2_NODE_56632_length_3902_cov_0.852715	ELSC_Tui_Malila_T2_NODE_56632_length_3902_cov_0.852715_3	ELSC_Tui_Malila_T2_NODE_56632_length_3902_cov_0.852715	NA	NA	NA	NA	NA	NA	NA	NA	NA	NA	NA	NA	NA	NA	NA	NA	8	3	0	Low-quality	Genome-fragment	3.99	0		1	3902	3902	3902	3902	r__Duplodnaviria	k__Heunggongvirae	p__Uroviricota	c__Caudoviricetes	o__	f__	lytic
ELSC_Tui_Malila_T2_NODE_56632_length_3902_cov_0.852715	ELSC_Tui_Malila_T2_NODE_56632_length_3902_cov_0.852715_4	ELSC_Tui_Malila_T2_NODE_56632_length_3902_cov_0.852715	NA	NA	NA	NA	NA	NA	PF07087.11	Protein of unknown function (DUF1353)	7.7e-22	76.1	0.45	VOG00750	REFSEQ hypothetical protein	1.1e-24	85.6	1.27	8	3	0	Low-quality	Genome-fragment	3.99	0		1	3902	3902	3902	3902	r__Duplodnaviria	k__Heunggongvirae	p__Uroviricota	c__Caudoviricetes	o__	f__	lytic
ELSC_Tui_Malila_T2_NODE_56632_length_3902_cov_0.852715	ELSC_Tui_Malila_T2_NODE_56632_length_3902_cov_0.852715_5	ELSC_Tui_Malila_T2_NODE_56632_length_3902_cov_0.852715	NA	NA	NA	NA	NA	NA	PF16083.5	LydA holin phage, holin superfamily III	7.3e-25	86.1	1	VOG00095	sp|Q3T4L9|HOLIN_BPPRD Holin	2.5e-26	90.8	1.82	8	3	0	Low-quality	Genome-fragment	3.99	0		1	3902	3902	3902	3902	r__Duplodnaviria	k__Heunggongvirae	p__Uroviricota	c__Caudoviricetes	o__	f__	lytic
ELSC_Tui_Malila_T2_NODE_56632_length_3902_cov_0.852715	ELSC_Tui_Malila_T2_NODE_56632_length_3902_cov_0.852715_6	ELSC_Tui_Malila_T2_NODE_56632_length_3902_cov_0.852715	NA	NA	NA	NA	NA	NA	NA	NA	NA	NA	NA	NA	NA	NA	NA	NA	8	3	0	Low-quality	Genome-fragment	3.99	0		1	3902	3902	3902	3902	r__Duplodnaviria	k__Heunggongvirae	p__Uroviricota	c__Caudoviricetes	o__	f__	lytic
ELSC_Tui_Malila_T2_NODE_56632_length_3902_cov_0.852715	ELSC_Tui_Malila_T2_NODE_56632_length_3902_cov_0.852715_7	ELSC_Tui_Malila_T2_NODE_56632_length_3902_cov_0.852715	NA	NA	NA	NA	NA	NA	NA	NA	NA	NA	NA	NA	NA	NA	NA	NA	8	3	0	Low-quality	Genome-fragment	3.99	0		1	3902	3902	3902	3902	r__Duplodnaviria	k__Heunggongvirae	p__Uroviricota	c__Caudoviricetes	o__	f__	lytic
ELSC_Tui_Malila_T2_NODE_56632_length_3902_cov_0.852715	ELSC_Tui_Malila_T2_NODE_56632_length_3902_cov_0.852715_8	ELSC_Tui_Malila_T2_NODE_56632_length_3902_cov_0.852715	NA	NA	NA	NA	NA	NA	NA	NA	NA	NA	NA	VOG00541	REFSEQ tail tape measure protein	3.5e-30	104.1	1	8	3	0	Low-quality	Genome-fragment	3.99	0		1	3902	3902	3902	3902	r__Duplodnaviria	k__Heunggongvirae	p__Uroviricota	c__Caudoviricetes	o__	f__	lytic
ELSC_Tui_Malila_T2_NODE_16346_length_7402_cov_3.448797	ELSC_Tui_Malila_T2_NODE_16346_length_7402_cov_3.448797_1	ELSC_Tui_Malila_T2_NODE_16346_length_7402_cov_3.448797	NA	NA	NA	NA	NA	NA	NA	NA	NA	NA	NA	NA	NA	NA	NA	NA	5	0	0	Not-determined	Genome-fragment	NA	0	no viral genes detected	1	7402	7402	7402	7402	r__Duplodnaviria	k__Heunggongvirae	p__Uroviricota	c__Caudoviricetes	o__	f__	lytic
ELSC_Tui_Malila_T2_NODE_16346_length_7402_cov_3.448797	ELSC_Tui_Malila_T2_NODE_16346_length_7402_cov_3.448797_2	ELSC_Tui_Malila_T2_NODE_16346_length_7402_cov_3.448797	K00390	AMG	cysH; phosphoadenosine phosphosulfate reductase [EC:1.8.4.8 1.8.4.10]	1.4e-12	48.7	0.52	NA	NA	NA	NA	NA	VOG00137	sp|P03766|Y290_LAMBD Uncharacterized nin region protein ORF290	1.2e-28	99.8	3.44	5	0	0	Not-determined	Genome-fragment	NA	0	no viral genes detected	1	7402	7402	7402	7402	r__Duplodnaviria	k__Heunggongvirae	p__Uroviricota	c__Caudoviricetes	o__	f__	lytic
ELSC_Tui_Malila_T2_NODE_16346_length_7402_cov_3.448797	ELSC_Tui_Malila_T2_NODE_16346_length_7402_cov_3.448797_3	ELSC_Tui_Malila_T2_NODE_16346_length_7402_cov_3.448797	K08884	NA	K08884; serine/threonine protein kinase, bacterial [EC:2.7.11.1]	3.4e-43	149.9	0.07	PF00069.25	Protein kinase domain	2.3e-29	101.8	0.04	VOG00007	sp|P41719|PK1_NPVHZ Serine/threonine-protein kinase 1	1.8e-32	112	0.11	5	0	0	Not-determined	Genome-fragment	NA	0	no viral genes detected	1	7402	7402	7402	7402	r__Duplodnaviria	k__Heunggongvirae	p__Uroviricota	c__Caudoviricetes	o__	f__	lytic
ELSC_Tui_Malila_T2_NODE_16346_length_7402_cov_3.448797	ELSC_Tui_Malila_T2_NODE_16346_length_7402_cov_3.448797_4	ELSC_Tui_Malila_T2_NODE_16346_length_7402_cov_3.448797	NA	NA	NA	NA	NA	NA	PF03235.14	Protein of unknown function DUF262	3.2e-18	65.9	0.18	VOG12718	REFSEQ hypothetical protein	3.9e-21	74.2	0.95	5	0	0	Not-determined	Genome-fragment	NA	0	no viral genes detected	1	7402	7402	7402	7402	r__Duplodnaviria	k__Heunggongvirae	p__Uroviricota	c__Caudoviricetes	o__	f__	lytic
ELSC_Tui_Malila_T2_NODE_16346_length_7402_cov_3.448797	ELSC_Tui_Malila_T2_NODE_16346_length_7402_cov_3.448797_5	ELSC_Tui_Malila_T2_NODE_16346_length_7402_cov_3.448797	K03466	NA	ftsK, spoIIIE; DNA segregation ATPase FtsK/SpoIIIE, S-DNA-T family	4.7e-83	281.2	0.72	PF01580.18	FtsK/SpoIIIE family	7.5e-27	93.4	0.48	VOG01473	REFSEQ FtsK/SpoIIIE protein	1e-54	184.9	2.21	5	0	0	Not-determined	Genome-fragment	NA	0	no viral genes detected	1	7402	7402	7402	7402	r__Duplodnaviria	k__Heunggongvirae	p__Uroviricota	c__Caudoviricetes	o__	f__	lytic
ELSC_Tui_Malila_T2_NODE_40982_length_4624_cov_8.026240	ELSC_Tui_Malila_T2_NODE_40982_length_4624_cov_8.026240_1	ELSC_Tui_Malila_T2_NODE_40982_length_4624_cov_8.026240	NA	NA	NA	NA	NA	NA	NA	NA	NA	NA	NA	VOG00821	sp|Q9G050|REP_BPPHM Replication-associated protein VP4	1.1e-42	145.7	10	5	2	0	Medium-quality	Genome-fragment	68.44	0	low-confidence DTR	1	4624	4624	4624	4624	r__Monodnaviria	k__Sangervirae	p__Phixviricota	c__Malgrandaviricetes	o__Petitvirales	f__Microviridae	lytic
ELSC_Tui_Malila_T2_NODE_40982_length_4624_cov_8.026240	ELSC_Tui_Malila_T2_NODE_40982_length_4624_cov_8.026240_2	ELSC_Tui_Malila_T2_NODE_40982_length_4624_cov_8.026240	NA	NA	NA	NA	NA	NA	NA	NA	NA	NA	NA	NA	NA	NA	NA	NA	5	2	0	Medium-quality	Genome-fragment	68.44	0	low-confidence DTR	1	4624	4624	4624	4624	r__Monodnaviria	k__Sangervirae	p__Phixviricota	c__Malgrandaviricetes	o__Petitvirales	f__Microviridae	lytic
ELSC_Tui_Malila_T2_NODE_40982_length_4624_cov_8.026240	ELSC_Tui_Malila_T2_NODE_40982_length_4624_cov_8.026240_3	ELSC_Tui_Malila_T2_NODE_40982_length_4624_cov_8.026240	NA	NA	NA	NA	NA	NA	NA	NA	NA	NA	NA	NA	NA	NA	NA	NA	5	2	0	Medium-quality	Genome-fragment	68.44	0	low-confidence DTR	1	4624	4624	4624	4624	r__Monodnaviria	k__Sangervirae	p__Phixviricota	c__Malgrandaviricetes	o__Petitvirales	f__Microviridae	lytic
ELSC_Tui_Malila_T2_NODE_40982_length_4624_cov_8.026240	ELSC_Tui_Malila_T2_NODE_40982_length_4624_cov_8.026240_4	ELSC_Tui_Malila_T2_NODE_40982_length_4624_cov_8.026240	NA	NA	NA	NA	NA	NA	PF02305.17	Capsid protein (F protein)	2.7e-98	329.2	10	VOG01646	sp|P19192|CAPSD_BPCHP Capsid protein VP1	1e-142	475.5	10	5	2	0	Medium-quality	Genome-fragment	68.44	0	low-confidence DTR	1	4624	4624	4624	4624	r__Monodnaviria	k__Sangervirae	p__Phixviricota	c__Malgrandaviricetes	o__Petitvirales	f__Microviridae	lytic
ELSC_Tui_Malila_T2_NODE_40982_length_4624_cov_8.026240	ELSC_Tui_Malila_T2_NODE_40982_length_4624_cov_8.026240_5	ELSC_Tui_Malila_T2_NODE_40982_length_4624_cov_8.026240	NA	NA	NA	NA	NA	NA	NA	NA	NA	NA	NA	NA	NA	NA	NA	NA	5	2	0	Medium-quality	Genome-fragment	68.44	0	low-confidence DTR	1	4624	4624	4624	4624	r__Monodnaviria	k__Sangervirae	p__Phixviricota	c__Malgrandaviricetes	o__Petitvirales	f__Microviridae	lytic
ELSC_Tui_Malila_T2_NODE_194220_length_1940_cov_0.709322	ELSC_Tui_Malila_T2_NODE_194220_length_1940_cov_0.709322_1	ELSC_Tui_Malila_T2_NODE_194220_length_1940_cov_0.709322	NA	NA	NA	NA	NA	NA	NA	NA	NA	NA	NA	NA	NA	NA	NA	NA	4	1	0	Low-quality	Genome-fragment	4.28	0		1	1940	1940	1940	1940	r__Duplodnaviria	k__Heunggongvirae	p__Uroviricota	c__Caudoviricetes	o__	f__	lytic
ELSC_Tui_Malila_T2_NODE_194220_length_1940_cov_0.709322	ELSC_Tui_Malila_T2_NODE_194220_length_1940_cov_0.709322_2	ELSC_Tui_Malila_T2_NODE_194220_length_1940_cov_0.709322	NA	NA	NA	NA	NA	NA	PF11363.8	Protein of unknown function (DUF3164)	2.7e-33	114.5	0.19	VOG12208	REFSEQ hypothetical protein	2.3e-27	94.8	0.71	4	1	0	Low-quality	Genome-fragment	4.28	0		1	1940	1940	1940	1940	r__Duplodnaviria	k__Heunggongvirae	p__Uroviricota	c__Caudoviricetes	o__	f__	lytic
ELSC_Tui_Malila_T2_NODE_194220_length_1940_cov_0.709322	ELSC_Tui_Malila_T2_NODE_194220_length_1940_cov_0.709322_3	ELSC_Tui_Malila_T2_NODE_194220_length_1940_cov_0.709322	NA	NA	NA	NA	NA	NA	NA	NA	NA	NA	NA	NA	NA	NA	NA	NA	4	1	0	Low-quality	Genome-fragment	4.28	0		1	1940	1940	1940	1940	r__Duplodnaviria	k__Heunggongvirae	p__Uroviricota	c__Caudoviricetes	o__	f__	lytic
ELSC_Tui_Malila_T2_NODE_194220_length_1940_cov_0.709322	ELSC_Tui_Malila_T2_NODE_194220_length_1940_cov_0.709322_4	ELSC_Tui_Malila_T2_NODE_194220_length_1940_cov_0.709322	K07132	NA	MuB; ATP-dependent target DNA activator [EC:3.6.1.3]	1.5e-26	95	0.26	NA	NA	NA	NA	NA	VOG01384	sp|P03763|TARGB_BPMU ATP-dependent target DNA activator B	2.1e-14	52.7	1.54	4	1	0	Low-quality	Genome-fragment	4.28	0		1	1940	1940	1940	1940	r__Duplodnaviria	k__Heunggongvirae	p__Uroviricota	c__Caudoviricetes	o__	f__	lytic
ELSC_Tui_Malila_T2_NODE_6955_length_11450_cov_3.531750	ELSC_Tui_Malila_T2_NODE_6955_length_11450_cov_3.531750_1	ELSC_Tui_Malila_T2_NODE_6955_length_11450_cov_3.531750	NA	NA	NA	NA	NA	NA	NA	NA	NA	NA	NA	NA	NA	NA	NA	NA	6	0	1	Not-determined	Genome-fragment	NA	0	no viral genes detected	1	11450	11450	11450	11450	NA	NA	NA	NA	NA	NA	lysogenic
ELSC_Tui_Malila_T2_NODE_6955_length_11450_cov_3.531750	ELSC_Tui_Malila_T2_NODE_6955_length_11450_cov_3.531750_2	ELSC_Tui_Malila_T2_NODE_6955_length_11450_cov_3.531750	NA	NA	NA	NA	NA	NA	NA	NA	NA	NA	NA	NA	NA	NA	NA	NA	6	0	1	Not-determined	Genome-fragment	NA	0	no viral genes detected	1	11450	11450	11450	11450	NA	NA	NA	NA	NA	NA	lysogenic
ELSC_Tui_Malila_T2_NODE_6955_length_11450_cov_3.531750	ELSC_Tui_Malila_T2_NODE_6955_length_11450_cov_3.531750_3	ELSC_Tui_Malila_T2_NODE_6955_length_11450_cov_3.531750	NA	NA	NA	NA	NA	NA	NA	NA	NA	NA	NA	NA	NA	NA	NA	NA	6	0	1	Not-determined	Genome-fragment	NA	0	no viral genes detected	1	11450	11450	11450	11450	NA	NA	NA	NA	NA	NA	lysogenic
ELSC_Tui_Malila_T2_NODE_6955_length_11450_cov_3.531750	ELSC_Tui_Malila_T2_NODE_6955_length_11450_cov_3.531750_4	ELSC_Tui_Malila_T2_NODE_6955_length_11450_cov_3.531750	K22300	NA	dicA; HTH-type transcriptional regulator, cell division transcriptional repressor	5.1e-15	56.9	2.08	PF01381.22	Helix-turn-helix	2e-14	52.6	5.99	VOG02771	sp|P03034|RPC1_LAMBD Repressor protein cI	9.8e-17	60.8	10	6	0	1	Not-determined	Genome-fragment	NA	0	no viral genes detected	1	11450	11450	11450	11450	NA	NA	NA	NA	NA	NA	lysogenic
ELSC_Tui_Malila_T2_NODE_6955_length_11450_cov_3.531750	ELSC_Tui_Malila_T2_NODE_6955_length_11450_cov_3.531750_5	ELSC_Tui_Malila_T2_NODE_6955_length_11450_cov_3.531750	NA	NA	NA	NA	NA	NA	NA	NA	NA	NA	NA	NA	NA	NA	NA	NA	6	0	1	Not-determined	Genome-fragment	NA	0	no viral genes detected	1	11450	11450	11450	11450	NA	NA	NA	NA	NA	NA	lysogenic
ELSC_Tui_Malila_T2_NODE_6955_length_11450_cov_3.531750	ELSC_Tui_Malila_T2_NODE_6955_length_11450_cov_3.531750_6	ELSC_Tui_Malila_T2_NODE_6955_length_11450_cov_3.531750	K04763	NA	xerD; integrase/recombinase XerD	3.3e-40	140.2	2.87	PF00589.22	Phage integrase family	1.6e-18	66.3	9.33	VOG00041	sp|O10330|VLF1_NPVOP Very late expression factor 1	2.1e-22	79.1	10	6	0	1	Not-determined	Genome-fragment	NA	0	no viral genes detected	1	11450	11450	11450	11450	NA	NA	NA	NA	NA	NA	lysogenic
ELSC_Tui_Malila_T2_NODE_44829_length_4415_cov_2.225280	ELSC_Tui_Malila_T2_NODE_44829_length_4415_cov_2.225280_1	ELSC_Tui_Malila_T2_NODE_44829_length_4415_cov_2.225280	K10954	NA	zot; zona occludens toxin	2.8e-43	150	0.84	PF05707.12	Zonular occludens toxin (Zot)	2.8e-26	91.6	0.77	VOG10142	sp|O55247|G1P_BPPHL Gene 1 protein	2.4e-37	127.9	1.67	7	0	0	Not-determined	Genome-fragment	NA	0	no viral genes detected	1	4415	4415	4415	4415	r__Monodnaviria	k__Loebvirae	p__Hofneiviricota	c__Faserviricetes	o__Tubulavirales	f__Inoviridae	lytic
ELSC_Tui_Malila_T2_NODE_44829_length_4415_cov_2.225280	ELSC_Tui_Malila_T2_NODE_44829_length_4415_cov_2.225280_2	ELSC_Tui_Malila_T2_NODE_44829_length_4415_cov_2.225280	NA	NA	NA	NA	NA	NA	PF10734.9	Protein of unknown function (DUF2523)	1e-12	47.7	0.26	VOG02080	sp|P03625|G6P_BPPF3 Head virion protein G6P	5.2e-13	48	1	7	0	0	Not-determined	Genome-fragment	NA	0	no viral genes detected	1	4415	4415	4415	4415	r__Monodnaviria	k__Loebvirae	p__Hofneiviricota	c__Faserviricetes	o__Tubulavirales	f__Inoviridae	lytic
ELSC_Tui_Malila_T2_NODE_44829_length_4415_cov_2.225280	ELSC_Tui_Malila_T2_NODE_44829_length_4415_cov_2.225280_3	ELSC_Tui_Malila_T2_NODE_44829_length_4415_cov_2.225280	NA	NA	NA	NA	NA	NA	NA	NA	NA	NA	NA	NA	NA	NA	NA	NA	7	0	0	Not-determined	Genome-fragment	NA	0	no viral genes detected	1	4415	4415	4415	4415	r__Monodnaviria	k__Loebvirae	p__Hofneiviricota	c__Faserviricetes	o__Tubulavirales	f__Inoviridae	lytic
ELSC_Tui_Malila_T2_NODE_44829_length_4415_cov_2.225280	ELSC_Tui_Malila_T2_NODE_44829_length_4415_cov_2.225280_4	ELSC_Tui_Malila_T2_NODE_44829_length_4415_cov_2.225280	NA	NA	NA	NA	NA	NA	NA	NA	NA	NA	NA	NA	NA	NA	NA	NA	7	0	0	Not-determined	Genome-fragment	NA	0	no viral genes detected	1	4415	4415	4415	4415	r__Monodnaviria	k__Loebvirae	p__Hofneiviricota	c__Faserviricetes	o__Tubulavirales	f__Inoviridae	lytic
ELSC_Tui_Malila_T2_NODE_44829_length_4415_cov_2.225280	ELSC_Tui_Malila_T2_NODE_44829_length_4415_cov_2.225280_5	ELSC_Tui_Malila_T2_NODE_44829_length_4415_cov_2.225280	NA	NA	NA	NA	NA	NA	PF10389.9	Bacteriophage coat protein B	8.2e-14	50.4	1	NA	NA	NA	NA	NA	7	0	0	Not-determined	Genome-fragment	NA	0	no viral genes detected	1	4415	4415	4415	4415	r__Monodnaviria	k__Loebvirae	p__Hofneiviricota	c__Faserviricetes	o__Tubulavirales	f__Inoviridae	lytic
ELSC_Tui_Malila_T2_NODE_44829_length_4415_cov_2.225280	ELSC_Tui_Malila_T2_NODE_44829_length_4415_cov_2.225280_6	ELSC_Tui_Malila_T2_NODE_44829_length_4415_cov_2.225280	NA	NA	NA	NA	NA	NA	NA	NA	NA	NA	NA	NA	NA	NA	NA	NA	7	0	0	Not-determined	Genome-fragment	NA	0	no viral genes detected	1	4415	4415	4415	4415	r__Monodnaviria	k__Loebvirae	p__Hofneiviricota	c__Faserviricetes	o__Tubulavirales	f__Inoviridae	lytic
ELSC_Tui_Malila_T2_NODE_44829_length_4415_cov_2.225280	ELSC_Tui_Malila_T2_NODE_44829_length_4415_cov_2.225280_7	ELSC_Tui_Malila_T2_NODE_44829_length_4415_cov_2.225280	NA	NA	NA	NA	NA	NA	NA	NA	NA	NA	NA	NA	NA	NA	NA	NA	7	0	0	Not-determined	Genome-fragment	NA	0	no viral genes detected	1	4415	4415	4415	4415	r__Monodnaviria	k__Loebvirae	p__Hofneiviricota	c__Faserviricetes	o__Tubulavirales	f__Inoviridae	lytic
ELSC_Tui_Malila_T2_NODE_114744_length_2646_cov_4.976181	ELSC_Tui_Malila_T2_NODE_114744_length_2646_cov_4.976181_1	ELSC_Tui_Malila_T2_NODE_114744_length_2646_cov_4.976181	NA	NA	NA	NA	NA	NA	NA	NA	NA	NA	NA	NA	NA	NA	NA	NA	4	1	0	Low-quality	Genome-fragment	1.07	0		1	2646	2646	2646	2646	NA	NA	NA	NA	NA	NA	lytic
ELSC_Tui_Malila_T2_NODE_114744_length_2646_cov_4.976181	ELSC_Tui_Malila_T2_NODE_114744_length_2646_cov_4.976181_2	ELSC_Tui_Malila_T2_NODE_114744_length_2646_cov_4.976181	NA	NA	NA	NA	NA	NA	NA	NA	NA	NA	NA	NA	NA	NA	NA	NA	4	1	0	Low-quality	Genome-fragment	1.07	0		1	2646	2646	2646	2646	NA	NA	NA	NA	NA	NA	lytic
ELSC_Tui_Malila_T2_NODE_114744_length_2646_cov_4.976181	ELSC_Tui_Malila_T2_NODE_114744_length_2646_cov_4.976181_3	ELSC_Tui_Malila_T2_NODE_114744_length_2646_cov_4.976181	NA	NA	NA	NA	NA	NA	PF02661.18	Fic/DOC family	1.5e-17	63.5	0.24	VOG24324	sp|Q9K0V1|Y459_NEIMB Uncharacterized protein NMB0459	1.5e-13	49.5	0.46	4	1	0	Low-quality	Genome-fragment	1.07	0		1	2646	2646	2646	2646	NA	NA	NA	NA	NA	NA	lytic
ELSC_Tui_Malila_T2_NODE_114744_length_2646_cov_4.976181	ELSC_Tui_Malila_T2_NODE_114744_length_2646_cov_4.976181_4	ELSC_Tui_Malila_T2_NODE_114744_length_2646_cov_4.976181	K07074	NA	K07074; uncharacterized protein	7e-20	73	1.48	PF10127.9	RNA repair pathway DNA polymerase beta family	1.4e-17	63.4	1.45	VOG00812	sp|P39242|Y05G_BPT4 Uncharacterized 38.9 kDa protein in nrdC-mobD intergenic region	1.8e-52	177.5	8.24	4	1	0	Low-quality	Genome-fragment	1.07	0		1	2646	2646	2646	2646	NA	NA	NA	NA	NA	NA	lytic
ELSC_Tui_Malila_T2_NODE_540163_length_1004_cov_1.335234	ELSC_Tui_Malila_T2_NODE_540163_length_1004_cov_1.335234_1	ELSC_Tui_Malila_T2_NODE_540163_length_1004_cov_1.335234	NA	NA	NA	NA	NA	NA	NA	NA	NA	NA	NA	NA	NA	NA	NA	NA	4	2	0	Low-quality	Genome-fragment	1.33	0		1	1004	1004	1004	1004	r__Duplodnaviria	k__Heunggongvirae	p__Uroviricota	c__Caudoviricetes	o__	f__	lytic
ELSC_Tui_Malila_T2_NODE_540163_length_1004_cov_1.335234	ELSC_Tui_Malila_T2_NODE_540163_length_1004_cov_1.335234_2	ELSC_Tui_Malila_T2_NODE_540163_length_1004_cov_1.335234	NA	NA	NA	NA	NA	NA	NA	NA	NA	NA	NA	NA	NA	NA	NA	NA	4	2	0	Low-quality	Genome-fragment	1.33	0		1	1004	1004	1004	1004	r__Duplodnaviria	k__Heunggongvirae	p__Uroviricota	c__Caudoviricetes	o__	f__	lytic
ELSC_Tui_Malila_T2_NODE_540163_length_1004_cov_1.335234	ELSC_Tui_Malila_T2_NODE_540163_length_1004_cov_1.335234_3	ELSC_Tui_Malila_T2_NODE_540163_length_1004_cov_1.335234	NA	NA	NA	NA	NA	NA	NA	NA	NA	NA	NA	NA	NA	NA	NA	NA	4	2	0	Low-quality	Genome-fragment	1.33	0		1	1004	1004	1004	1004	r__Duplodnaviria	k__Heunggongvirae	p__Uroviricota	c__Caudoviricetes	o__	f__	lytic
ELSC_Tui_Malila_T2_NODE_540163_length_1004_cov_1.335234	ELSC_Tui_Malila_T2_NODE_540163_length_1004_cov_1.335234_4	ELSC_Tui_Malila_T2_NODE_540163_length_1004_cov_1.335234	NA	NA	NA	NA	NA	NA	NA	NA	NA	NA	NA	VOG01950	REFSEQ hypothetical protein	6.7e-12	44.7	6.74	4	2	0	Low-quality	Genome-fragment	1.33	0		1	1004	1004	1004	1004	r__Duplodnaviria	k__Heunggongvirae	p__Uroviricota	c__Caudoviricetes	o__	f__	lytic
ELSC_Tui_Malila_T2_NODE_173546_length_2077_cov_1.016923	ELSC_Tui_Malila_T2_NODE_173546_length_2077_cov_1.016923_1	ELSC_Tui_Malila_T2_NODE_173546_length_2077_cov_1.016923	NA	NA	NA	NA	NA	NA	NA	NA	NA	NA	NA	NA	NA	NA	NA	NA	4	1	0	Low-quality	Genome-fragment	3.5	0		1	2077	2077	2077	2077	r__Duplodnaviria	k__Heunggongvirae	p__Uroviricota	c__Caudoviricetes	o__	f__	lytic
ELSC_Tui_Malila_T2_NODE_173546_length_2077_cov_1.016923	ELSC_Tui_Malila_T2_NODE_173546_length_2077_cov_1.016923_2	ELSC_Tui_Malila_T2_NODE_173546_length_2077_cov_1.016923	NA	NA	NA	NA	NA	NA	NA	NA	NA	NA	NA	NA	NA	NA	NA	NA	4	1	0	Low-quality	Genome-fragment	3.5	0		1	2077	2077	2077	2077	r__Duplodnaviria	k__Heunggongvirae	p__Uroviricota	c__Caudoviricetes	o__	f__	lytic
ELSC_Tui_Malila_T2_NODE_173546_length_2077_cov_1.016923	ELSC_Tui_Malila_T2_NODE_173546_length_2077_cov_1.016923_3	ELSC_Tui_Malila_T2_NODE_173546_length_2077_cov_1.016923	NA	NA	NA	NA	NA	NA	NA	NA	NA	NA	NA	NA	NA	NA	NA	NA	4	1	0	Low-quality	Genome-fragment	3.5	0		1	2077	2077	2077	2077	r__Duplodnaviria	k__Heunggongvirae	p__Uroviricota	c__Caudoviricetes	o__	f__	lytic
ELSC_Tui_Malila_T2_NODE_173546_length_2077_cov_1.016923	ELSC_Tui_Malila_T2_NODE_173546_length_2077_cov_1.016923_4	ELSC_Tui_Malila_T2_NODE_173546_length_2077_cov_1.016923	NA	NA	NA	NA	NA	NA	NA	NA	NA	NA	NA	VOG00973	REFSEQ hypothetical protein	1.1e-14	54	10	4	1	0	Low-quality	Genome-fragment	3.5	0		1	2077	2077	2077	2077	r__Duplodnaviria	k__Heunggongvirae	p__Uroviricota	c__Caudoviricetes	o__	f__	lytic
ELSC_Tui_Malila_T2_NODE_559_length_42296_cov_4.260239	ELSC_Tui_Malila_T2_NODE_559_length_42296_cov_4.260239_1	ELSC_Tui_Malila_T2_NODE_559_length_42296_cov_4.260239	NA	NA	NA	NA	NA	NA	NA	NA	NA	NA	NA	NA	NA	NA	NA	NA	45	6	1	Low-quality	Genome-fragment	37.5	0		1	42296	42296	42296	42296	r__Duplodnaviria	k__Heunggongvirae	p__Uroviricota	c__Caudoviricetes	o__	f__	lytic
ELSC_Tui_Malila_T2_NODE_559_length_42296_cov_4.260239	ELSC_Tui_Malila_T2_NODE_559_length_42296_cov_4.260239_2	ELSC_Tui_Malila_T2_NODE_559_length_42296_cov_4.260239	NA	NA	NA	NA	NA	NA	NA	NA	NA	NA	NA	NA	NA	NA	NA	NA	45	6	1	Low-quality	Genome-fragment	37.5	0		1	42296	42296	42296	42296	r__Duplodnaviria	k__Heunggongvirae	p__Uroviricota	c__Caudoviricetes	o__	f__	lytic
ELSC_Tui_Malila_T2_NODE_559_length_42296_cov_4.260239	ELSC_Tui_Malila_T2_NODE_559_length_42296_cov_4.260239_3	ELSC_Tui_Malila_T2_NODE_559_length_42296_cov_4.260239	NA	NA	NA	NA	NA	NA	NA	NA	NA	NA	NA	NA	NA	NA	NA	NA	45	6	1	Low-quality	Genome-fragment	37.5	0		1	42296	42296	42296	42296	r__Duplodnaviria	k__Heunggongvirae	p__Uroviricota	c__Caudoviricetes	o__	f__	lytic
ELSC_Tui_Malila_T2_NODE_559_length_42296_cov_4.260239	ELSC_Tui_Malila_T2_NODE_559_length_42296_cov_4.260239_4	ELSC_Tui_Malila_T2_NODE_559_length_42296_cov_4.260239	NA	NA	NA	NA	NA	NA	NA	NA	NA	NA	NA	VOG00677	sp|P10310|TERL_BPT3 Terminase, large subunit gp19	4e-43	146.8	10	45	6	1	Low-quality	Genome-fragment	37.5	0		1	42296	42296	42296	42296	r__Duplodnaviria	k__Heunggongvirae	p__Uroviricota	c__Caudoviricetes	o__	f__	lytic
ELSC_Tui_Malila_T2_NODE_559_length_42296_cov_4.260239	ELSC_Tui_Malila_T2_NODE_559_length_42296_cov_4.260239_5	ELSC_Tui_Malila_T2_NODE_559_length_42296_cov_4.260239	NA	NA	NA	NA	NA	NA	NA	NA	NA	NA	NA	VOG24199	REFSEQ hypothetical protein	2.5e-74	249.5	0.14	45	6	1	Low-quality	Genome-fragment	37.5	0		1	42296	42296	42296	42296	r__Duplodnaviria	k__Heunggongvirae	p__Uroviricota	c__Caudoviricetes	o__	f__	lytic
ELSC_Tui_Malila_T2_NODE_559_length_42296_cov_4.260239	ELSC_Tui_Malila_T2_NODE_559_length_42296_cov_4.260239_6	ELSC_Tui_Malila_T2_NODE_559_length_42296_cov_4.260239	NA	NA	NA	NA	NA	NA	NA	NA	NA	NA	NA	NA	NA	NA	NA	NA	45	6	1	Low-quality	Genome-fragment	37.5	0		1	42296	42296	42296	42296	r__Duplodnaviria	k__Heunggongvirae	p__Uroviricota	c__Caudoviricetes	o__	f__	lytic
ELSC_Tui_Malila_T2_NODE_559_length_42296_cov_4.260239	ELSC_Tui_Malila_T2_NODE_559_length_42296_cov_4.260239_7	ELSC_Tui_Malila_T2_NODE_559_length_42296_cov_4.260239	NA	NA	NA	NA	NA	NA	NA	NA	NA	NA	NA	NA	NA	NA	NA	NA	45	6	1	Low-quality	Genome-fragment	37.5	0		1	42296	42296	42296	42296	r__Duplodnaviria	k__Heunggongvirae	p__Uroviricota	c__Caudoviricetes	o__	f__	lytic
ELSC_Tui_Malila_T2_NODE_559_length_42296_cov_4.260239	ELSC_Tui_Malila_T2_NODE_559_length_42296_cov_4.260239_8	ELSC_Tui_Malila_T2_NODE_559_length_42296_cov_4.260239	NA	NA	NA	NA	NA	NA	PF17236.2	Family of unknown function (DUF5309)	5.1e-13	48.2	0.41	VOG24202	REFSEQ hypothetical protein	2.1e-56	190.9	0.14	45	6	1	Low-quality	Genome-fragment	37.5	0		1	42296	42296	42296	42296	r__Duplodnaviria	k__Heunggongvirae	p__Uroviricota	c__Caudoviricetes	o__	f__	lytic
ELSC_Tui_Malila_T2_NODE_559_length_42296_cov_4.260239	ELSC_Tui_Malila_T2_NODE_559_length_42296_cov_4.260239_9	ELSC_Tui_Malila_T2_NODE_559_length_42296_cov_4.260239	NA	NA	NA	NA	NA	NA	NA	NA	NA	NA	NA	NA	NA	NA	NA	NA	45	6	1	Low-quality	Genome-fragment	37.5	0		1	42296	42296	42296	42296	r__Duplodnaviria	k__Heunggongvirae	p__Uroviricota	c__Caudoviricetes	o__	f__	lytic
ELSC_Tui_Malila_T2_NODE_559_length_42296_cov_4.260239	ELSC_Tui_Malila_T2_NODE_559_length_42296_cov_4.260239_10	ELSC_Tui_Malila_T2_NODE_559_length_42296_cov_4.260239	NA	NA	NA	NA	NA	NA	NA	NA	NA	NA	NA	NA	NA	NA	NA	NA	45	6	1	Low-quality	Genome-fragment	37.5	0		1	42296	42296	42296	42296	r__Duplodnaviria	k__Heunggongvirae	p__Uroviricota	c__Caudoviricetes	o__	f__	lytic
ELSC_Tui_Malila_T2_NODE_559_length_42296_cov_4.260239	ELSC_Tui_Malila_T2_NODE_559_length_42296_cov_4.260239_11	ELSC_Tui_Malila_T2_NODE_559_length_42296_cov_4.260239	NA	NA	NA	NA	NA	NA	NA	NA	NA	NA	NA	NA	NA	NA	NA	NA	45	6	1	Low-quality	Genome-fragment	37.5	0		1	42296	42296	42296	42296	r__Duplodnaviria	k__Heunggongvirae	p__Uroviricota	c__Caudoviricetes	o__	f__	lytic
ELSC_Tui_Malila_T2_NODE_559_length_42296_cov_4.260239	ELSC_Tui_Malila_T2_NODE_559_length_42296_cov_4.260239_12	ELSC_Tui_Malila_T2_NODE_559_length_42296_cov_4.260239	NA	NA	NA	NA	NA	NA	NA	NA	NA	NA	NA	NA	NA	NA	NA	NA	45	6	1	Low-quality	Genome-fragment	37.5	0		1	42296	42296	42296	42296	r__Duplodnaviria	k__Heunggongvirae	p__Uroviricota	c__Caudoviricetes	o__	f__	lytic
ELSC_Tui_Malila_T2_NODE_559_length_42296_cov_4.260239	ELSC_Tui_Malila_T2_NODE_559_length_42296_cov_4.260239_13	ELSC_Tui_Malila_T2_NODE_559_length_42296_cov_4.260239	NA	NA	NA	NA	NA	NA	NA	NA	NA	NA	NA	NA	NA	NA	NA	NA	45	6	1	Low-quality	Genome-fragment	37.5	0		1	42296	42296	42296	42296	r__Duplodnaviria	k__Heunggongvirae	p__Uroviricota	c__Caudoviricetes	o__	f__	lytic
ELSC_Tui_Malila_T2_NODE_559_length_42296_cov_4.260239	ELSC_Tui_Malila_T2_NODE_559_length_42296_cov_4.260239_14	ELSC_Tui_Malila_T2_NODE_559_length_42296_cov_4.260239	NA	NA	NA	NA	NA	NA	NA	NA	NA	NA	NA	NA	NA	NA	NA	NA	45	6	1	Low-quality	Genome-fragment	37.5	0		1	42296	42296	42296	42296	r__Duplodnaviria	k__Heunggongvirae	p__Uroviricota	c__Caudoviricetes	o__	f__	lytic
ELSC_Tui_Malila_T2_NODE_559_length_42296_cov_4.260239	ELSC_Tui_Malila_T2_NODE_559_length_42296_cov_4.260239_15	ELSC_Tui_Malila_T2_NODE_559_length_42296_cov_4.260239	K01185	NA	E3.2.1.17; lysozyme [EC:3.2.1.17]	1.8e-39	137.6	4.48	PF00959.19	Phage lysozyme	8.4e-20	70.5	3.03	VOG00308	sp|P16009|BP5_BPT4 Baseplate central spike complex protein gp5	2e-32	112.1	10	45	6	1	Low-quality	Genome-fragment	37.5	0		1	42296	42296	42296	42296	r__Duplodnaviria	k__Heunggongvirae	p__Uroviricota	c__Caudoviricetes	o__	f__	lytic
ELSC_Tui_Malila_T2_NODE_559_length_42296_cov_4.260239	ELSC_Tui_Malila_T2_NODE_559_length_42296_cov_4.260239_16	ELSC_Tui_Malila_T2_NODE_559_length_42296_cov_4.260239	NA	NA	NA	NA	NA	NA	NA	NA	NA	NA	NA	NA	NA	NA	NA	NA	45	6	1	Low-quality	Genome-fragment	37.5	0		1	42296	42296	42296	42296	r__Duplodnaviria	k__Heunggongvirae	p__Uroviricota	c__Caudoviricetes	o__	f__	lytic
ELSC_Tui_Malila_T2_NODE_559_length_42296_cov_4.260239	ELSC_Tui_Malila_T2_NODE_559_length_42296_cov_4.260239_17	ELSC_Tui_Malila_T2_NODE_559_length_42296_cov_4.260239	NA	NA	NA	NA	NA	NA	NA	NA	NA	NA	NA	NA	NA	NA	NA	NA	45	6	1	Low-quality	Genome-fragment	37.5	0		1	42296	42296	42296	42296	r__Duplodnaviria	k__Heunggongvirae	p__Uroviricota	c__Caudoviricetes	o__	f__	lytic
ELSC_Tui_Malila_T2_NODE_559_length_42296_cov_4.260239	ELSC_Tui_Malila_T2_NODE_559_length_42296_cov_4.260239_18	ELSC_Tui_Malila_T2_NODE_559_length_42296_cov_4.260239	NA	NA	NA	NA	NA	NA	NA	NA	NA	NA	NA	NA	NA	NA	NA	NA	45	6	1	Low-quality	Genome-fragment	37.5	0		1	42296	42296	42296	42296	r__Duplodnaviria	k__Heunggongvirae	p__Uroviricota	c__Caudoviricetes	o__	f__	lytic
ELSC_Tui_Malila_T2_NODE_559_length_42296_cov_4.260239	ELSC_Tui_Malila_T2_NODE_559_length_42296_cov_4.260239_19	ELSC_Tui_Malila_T2_NODE_559_length_42296_cov_4.260239	K08309	NA	slt; soluble lytic murein transglycosylase [EC:4.2.2.-]	5.8e-41	143.1	0.74	PF01464.20	Transglycosylase SLT domain	5.6e-29	99.4	1.58	VOG00498	sp|P27380|EXLYS_BPPRD Transglycosylase	1.1e-19	69.5	1.64	45	6	1	Low-quality	Genome-fragment	37.5	0		1	42296	42296	42296	42296	r__Duplodnaviria	k__Heunggongvirae	p__Uroviricota	c__Caudoviricetes	o__	f__	lytic
ELSC_Tui_Malila_T2_NODE_559_length_42296_cov_4.260239	ELSC_Tui_Malila_T2_NODE_559_length_42296_cov_4.260239_20	ELSC_Tui_Malila_T2_NODE_559_length_42296_cov_4.260239	NA	NA	NA	NA	NA	NA	NA	NA	NA	NA	NA	VOG24212	REFSEQ hypothetical protein	2.1e-28	97	0.12	45	6	1	Low-quality	Genome-fragment	37.5	0		1	42296	42296	42296	42296	r__Duplodnaviria	k__Heunggongvirae	p__Uroviricota	c__Caudoviricetes	o__	f__	lytic
ELSC_Tui_Malila_T2_NODE_559_length_42296_cov_4.260239	ELSC_Tui_Malila_T2_NODE_559_length_42296_cov_4.260239_21	ELSC_Tui_Malila_T2_NODE_559_length_42296_cov_4.260239	NA	NA	NA	NA	NA	NA	NA	NA	NA	NA	NA	NA	NA	NA	NA	NA	45	6	1	Low-quality	Genome-fragment	37.5	0		1	42296	42296	42296	42296	r__Duplodnaviria	k__Heunggongvirae	p__Uroviricota	c__Caudoviricetes	o__	f__	lytic
ELSC_Tui_Malila_T2_NODE_559_length_42296_cov_4.260239	ELSC_Tui_Malila_T2_NODE_559_length_42296_cov_4.260239_22	ELSC_Tui_Malila_T2_NODE_559_length_42296_cov_4.260239	NA	NA	NA	NA	NA	NA	NA	NA	NA	NA	NA	NA	NA	NA	NA	NA	45	6	1	Low-quality	Genome-fragment	37.5	0		1	42296	42296	42296	42296	r__Duplodnaviria	k__Heunggongvirae	p__Uroviricota	c__Caudoviricetes	o__	f__	lytic
ELSC_Tui_Malila_T2_NODE_559_length_42296_cov_4.260239	ELSC_Tui_Malila_T2_NODE_559_length_42296_cov_4.260239_23	ELSC_Tui_Malila_T2_NODE_559_length_42296_cov_4.260239	NA	NA	NA	NA	NA	NA	NA	NA	NA	NA	NA	VOG03764	REFSEQ hypothetical protein	5.5e-11	41.7	0.95	45	6	1	Low-quality	Genome-fragment	37.5	0		1	42296	42296	42296	42296	r__Duplodnaviria	k__Heunggongvirae	p__Uroviricota	c__Caudoviricetes	o__	f__	lytic
ELSC_Tui_Malila_T2_NODE_559_length_42296_cov_4.260239	ELSC_Tui_Malila_T2_NODE_559_length_42296_cov_4.260239_24	ELSC_Tui_Malila_T2_NODE_559_length_42296_cov_4.260239	NA	NA	NA	NA	NA	NA	NA	NA	NA	NA	NA	VOG00628	REFSEQ hypothetical protein	1.2e-27	95.9	3.08	45	6	1	Low-quality	Genome-fragment	37.5	0		1	42296	42296	42296	42296	r__Duplodnaviria	k__Heunggongvirae	p__Uroviricota	c__Caudoviricetes	o__	f__	lytic
ELSC_Tui_Malila_T2_NODE_559_length_42296_cov_4.260239	ELSC_Tui_Malila_T2_NODE_559_length_42296_cov_4.260239_25	ELSC_Tui_Malila_T2_NODE_559_length_42296_cov_4.260239	NA	NA	NA	NA	NA	NA	NA	NA	NA	NA	NA	NA	NA	NA	NA	NA	45	6	1	Low-quality	Genome-fragment	37.5	0		1	42296	42296	42296	42296	r__Duplodnaviria	k__Heunggongvirae	p__Uroviricota	c__Caudoviricetes	o__	f__	lytic
ELSC_Tui_Malila_T2_NODE_559_length_42296_cov_4.260239	ELSC_Tui_Malila_T2_NODE_559_length_42296_cov_4.260239_26	ELSC_Tui_Malila_T2_NODE_559_length_42296_cov_4.260239	K02335	NA	polA; DNA polymerase I [EC:2.7.7.7]	1.3e-57	197.4	7.66	PF00476.20	DNA polymerase family A	1.6e-38	132	8.06	VOG00029	sp|O64235|DPOL_BPMD2 DNA polymerase	1.1e-63	214.9	10	45	6	1	Low-quality	Genome-fragment	37.5	0		1	42296	42296	42296	42296	r__Duplodnaviria	k__Heunggongvirae	p__Uroviricota	c__Caudoviricetes	o__	f__	lytic
ELSC_Tui_Malila_T2_NODE_559_length_42296_cov_4.260239	ELSC_Tui_Malila_T2_NODE_559_length_42296_cov_4.260239_27	ELSC_Tui_Malila_T2_NODE_559_length_42296_cov_4.260239	NA	NA	NA	NA	NA	NA	NA	NA	NA	NA	NA	NA	NA	NA	NA	NA	45	6	1	Low-quality	Genome-fragment	37.5	0		1	42296	42296	42296	42296	r__Duplodnaviria	k__Heunggongvirae	p__Uroviricota	c__Caudoviricetes	o__	f__	lytic
ELSC_Tui_Malila_T2_NODE_559_length_42296_cov_4.260239	ELSC_Tui_Malila_T2_NODE_559_length_42296_cov_4.260239_28	ELSC_Tui_Malila_T2_NODE_559_length_42296_cov_4.260239	K01520	NA	dut, DUT; dUTP pyrophosphatase [EC:3.6.1.23]	3.3e-43	149.7	2.79	PF00692.19	dUTPase	4e-27	93.7	2.5	VOG00080	sp|P33316|DUT_HUMAN Deoxyuridine 5'-triphosphate nucleotidohydrolase, mitochondrial	2.1e-39	133.7	10	45	6	1	Low-quality	Genome-fragment	37.5	0		1	42296	42296	42296	42296	r__Duplodnaviria	k__Heunggongvirae	p__Uroviricota	c__Caudoviricetes	o__	f__	lytic
ELSC_Tui_Malila_T2_NODE_559_length_42296_cov_4.260239	ELSC_Tui_Malila_T2_NODE_559_length_42296_cov_4.260239_29	ELSC_Tui_Malila_T2_NODE_559_length_42296_cov_4.260239	NA	NA	NA	NA	NA	NA	NA	NA	NA	NA	NA	NA	NA	NA	NA	NA	45	6	1	Low-quality	Genome-fragment	37.5	0		1	42296	42296	42296	42296	r__Duplodnaviria	k__Heunggongvirae	p__Uroviricota	c__Caudoviricetes	o__	f__	lytic
ELSC_Tui_Malila_T2_NODE_559_length_42296_cov_4.260239	ELSC_Tui_Malila_T2_NODE_559_length_42296_cov_4.260239_30	ELSC_Tui_Malila_T2_NODE_559_length_42296_cov_4.260239	NA	NA	NA	NA	NA	NA	NA	NA	NA	NA	NA	NA	NA	NA	NA	NA	45	6	1	Low-quality	Genome-fragment	37.5	0		1	42296	42296	42296	42296	r__Duplodnaviria	k__Heunggongvirae	p__Uroviricota	c__Caudoviricetes	o__	f__	lytic
ELSC_Tui_Malila_T2_NODE_559_length_42296_cov_4.260239	ELSC_Tui_Malila_T2_NODE_559_length_42296_cov_4.260239_31	ELSC_Tui_Malila_T2_NODE_559_length_42296_cov_4.260239	NA	NA	NA	NA	NA	NA	NA	NA	NA	NA	NA	VOG24217	REFSEQ hypothetical protein	1.5e-14	52.7	0.12	45	6	1	Low-quality	Genome-fragment	37.5	0		1	42296	42296	42296	42296	r__Duplodnaviria	k__Heunggongvirae	p__Uroviricota	c__Caudoviricetes	o__	f__	lytic
ELSC_Tui_Malila_T2_NODE_559_length_42296_cov_4.260239	ELSC_Tui_Malila_T2_NODE_559_length_42296_cov_4.260239_32	ELSC_Tui_Malila_T2_NODE_559_length_42296_cov_4.260239	NA	NA	NA	NA	NA	NA	PF12705.7	PD-(D/E)XK nuclease superfamily	1.4e-11	44.1	2.62	VOG24220	REFSEQ hypothetical protein	2.5e-15	55.4	0.12	45	6	1	Low-quality	Genome-fragment	37.5	0		1	42296	42296	42296	42296	r__Duplodnaviria	k__Heunggongvirae	p__Uroviricota	c__Caudoviricetes	o__	f__	lytic
ELSC_Tui_Malila_T2_NODE_559_length_42296_cov_4.260239	ELSC_Tui_Malila_T2_NODE_559_length_42296_cov_4.260239_33	ELSC_Tui_Malila_T2_NODE_559_length_42296_cov_4.260239	NA	NA	NA	NA	NA	NA	NA	NA	NA	NA	NA	NA	NA	NA	NA	NA	45	6	1	Low-quality	Genome-fragment	37.5	0		1	42296	42296	42296	42296	r__Duplodnaviria	k__Heunggongvirae	p__Uroviricota	c__Caudoviricetes	o__	f__	lytic
ELSC_Tui_Malila_T2_NODE_559_length_42296_cov_4.260239	ELSC_Tui_Malila_T2_NODE_559_length_42296_cov_4.260239_34	ELSC_Tui_Malila_T2_NODE_559_length_42296_cov_4.260239	NA	NA	NA	NA	NA	NA	NA	NA	NA	NA	NA	NA	NA	NA	NA	NA	45	6	1	Low-quality	Genome-fragment	37.5	0		1	42296	42296	42296	42296	r__Duplodnaviria	k__Heunggongvirae	p__Uroviricota	c__Caudoviricetes	o__	f__	lytic
ELSC_Tui_Malila_T2_NODE_559_length_42296_cov_4.260239	ELSC_Tui_Malila_T2_NODE_559_length_42296_cov_4.260239_35	ELSC_Tui_Malila_T2_NODE_559_length_42296_cov_4.260239	NA	NA	NA	NA	NA	NA	NA	NA	NA	NA	NA	NA	NA	NA	NA	NA	45	6	1	Low-quality	Genome-fragment	37.5	0		1	42296	42296	42296	42296	r__Duplodnaviria	k__Heunggongvirae	p__Uroviricota	c__Caudoviricetes	o__	f__	lytic
ELSC_Tui_Malila_T2_NODE_559_length_42296_cov_4.260239	ELSC_Tui_Malila_T2_NODE_559_length_42296_cov_4.260239_36	ELSC_Tui_Malila_T2_NODE_559_length_42296_cov_4.260239	NA	NA	NA	NA	NA	NA	NA	NA	NA	NA	NA	NA	NA	NA	NA	NA	45	6	1	Low-quality	Genome-fragment	37.5	0		1	42296	42296	42296	42296	r__Duplodnaviria	k__Heunggongvirae	p__Uroviricota	c__Caudoviricetes	o__	f__	lytic
ELSC_Tui_Malila_T2_NODE_559_length_42296_cov_4.260239	ELSC_Tui_Malila_T2_NODE_559_length_42296_cov_4.260239_37	ELSC_Tui_Malila_T2_NODE_559_length_42296_cov_4.260239	NA	NA	NA	NA	NA	NA	NA	NA	NA	NA	NA	NA	NA	NA	NA	NA	45	6	1	Low-quality	Genome-fragment	37.5	0		1	42296	42296	42296	42296	r__Duplodnaviria	k__Heunggongvirae	p__Uroviricota	c__Caudoviricetes	o__	f__	lytic
ELSC_Tui_Malila_T2_NODE_559_length_42296_cov_4.260239	ELSC_Tui_Malila_T2_NODE_559_length_42296_cov_4.260239_38	ELSC_Tui_Malila_T2_NODE_559_length_42296_cov_4.260239	NA	NA	NA	NA	NA	NA	NA	NA	NA	NA	NA	NA	NA	NA	NA	NA	45	6	1	Low-quality	Genome-fragment	37.5	0		1	42296	42296	42296	42296	r__Duplodnaviria	k__Heunggongvirae	p__Uroviricota	c__Caudoviricetes	o__	f__	lytic
ELSC_Tui_Malila_T2_NODE_559_length_42296_cov_4.260239	ELSC_Tui_Malila_T2_NODE_559_length_42296_cov_4.260239_39	ELSC_Tui_Malila_T2_NODE_559_length_42296_cov_4.260239	NA	NA	NA	NA	NA	NA	NA	NA	NA	NA	NA	NA	NA	NA	NA	NA	45	6	1	Low-quality	Genome-fragment	37.5	0		1	42296	42296	42296	42296	r__Duplodnaviria	k__Heunggongvirae	p__Uroviricota	c__Caudoviricetes	o__	f__	lytic
ELSC_Tui_Malila_T2_NODE_559_length_42296_cov_4.260239	ELSC_Tui_Malila_T2_NODE_559_length_42296_cov_4.260239_40	ELSC_Tui_Malila_T2_NODE_559_length_42296_cov_4.260239	NA	NA	NA	NA	NA	NA	NA	NA	NA	NA	NA	NA	NA	NA	NA	NA	45	6	1	Low-quality	Genome-fragment	37.5	0		1	42296	42296	42296	42296	r__Duplodnaviria	k__Heunggongvirae	p__Uroviricota	c__Caudoviricetes	o__	f__	lytic
ELSC_Tui_Malila_T2_NODE_559_length_42296_cov_4.260239	ELSC_Tui_Malila_T2_NODE_559_length_42296_cov_4.260239_41	ELSC_Tui_Malila_T2_NODE_559_length_42296_cov_4.260239	NA	NA	NA	NA	NA	NA	NA	NA	NA	NA	NA	NA	NA	NA	NA	NA	45	6	1	Low-quality	Genome-fragment	37.5	0		1	42296	42296	42296	42296	r__Duplodnaviria	k__Heunggongvirae	p__Uroviricota	c__Caudoviricetes	o__	f__	lytic
ELSC_Tui_Malila_T2_NODE_559_length_42296_cov_4.260239	ELSC_Tui_Malila_T2_NODE_559_length_42296_cov_4.260239_42	ELSC_Tui_Malila_T2_NODE_559_length_42296_cov_4.260239	K03581	NA	recD; exodeoxyribonuclease V alpha subunit [EC:3.1.11.5]	6.4e-61	208.3	0.18	PF13604.6	AAA domain	9e-18	63.9	1.24	VOG00084	sp|P32270|DDA_BPT4 ATP-dependent DNA helicase dda	2e-53	181.3	10	45	6	1	Low-quality	Genome-fragment	37.5	0		1	42296	42296	42296	42296	r__Duplodnaviria	k__Heunggongvirae	p__Uroviricota	c__Caudoviricetes	o__	f__	lytic
ELSC_Tui_Malila_T2_NODE_559_length_42296_cov_4.260239	ELSC_Tui_Malila_T2_NODE_559_length_42296_cov_4.260239_43	ELSC_Tui_Malila_T2_NODE_559_length_42296_cov_4.260239	NA	NA	NA	NA	NA	NA	NA	NA	NA	NA	NA	NA	NA	NA	NA	NA	45	6	1	Low-quality	Genome-fragment	37.5	0		1	42296	42296	42296	42296	r__Duplodnaviria	k__Heunggongvirae	p__Uroviricota	c__Caudoviricetes	o__	f__	lytic
ELSC_Tui_Malila_T2_NODE_559_length_42296_cov_4.260239	ELSC_Tui_Malila_T2_NODE_559_length_42296_cov_4.260239_44	ELSC_Tui_Malila_T2_NODE_559_length_42296_cov_4.260239	NA	NA	NA	NA	NA	NA	NA	NA	NA	NA	NA	NA	NA	NA	NA	NA	45	6	1	Low-quality	Genome-fragment	37.5	0		1	42296	42296	42296	42296	r__Duplodnaviria	k__Heunggongvirae	p__Uroviricota	c__Caudoviricetes	o__	f__	lytic
ELSC_Tui_Malila_T2_NODE_559_length_42296_cov_4.260239	ELSC_Tui_Malila_T2_NODE_559_length_42296_cov_4.260239_45	ELSC_Tui_Malila_T2_NODE_559_length_42296_cov_4.260239	NA	NA	NA	NA	NA	NA	NA	NA	NA	NA	NA	NA	NA	NA	NA	NA	45	6	1	Low-quality	Genome-fragment	37.5	0		1	42296	42296	42296	42296	r__Duplodnaviria	k__Heunggongvirae	p__Uroviricota	c__Caudoviricetes	o__	f__	lytic
ELSC_Tui_Malila_T2_NODE_1804_length_23067_cov_1.866478	ELSC_Tui_Malila_T2_NODE_1804_length_23067_cov_1.866478_1	ELSC_Tui_Malila_T2_NODE_1804_length_23067_cov_1.866478	NA	NA	NA	NA	NA	NA	NA	NA	NA	NA	NA	NA	NA	NA	NA	NA	34	2	0	Low-quality	Genome-fragment	17.22	0		1	23067	23067	23067	23067	r__Duplodnaviria	k__Heunggongvirae	p__Uroviricota	c__Caudoviricetes	o__	f__	lytic
ELSC_Tui_Malila_T2_NODE_1804_length_23067_cov_1.866478	ELSC_Tui_Malila_T2_NODE_1804_length_23067_cov_1.866478_2	ELSC_Tui_Malila_T2_NODE_1804_length_23067_cov_1.866478	NA	NA	NA	NA	NA	NA	NA	NA	NA	NA	NA	NA	NA	NA	NA	NA	34	2	0	Low-quality	Genome-fragment	17.22	0		1	23067	23067	23067	23067	r__Duplodnaviria	k__Heunggongvirae	p__Uroviricota	c__Caudoviricetes	o__	f__	lytic
ELSC_Tui_Malila_T2_NODE_1804_length_23067_cov_1.866478	ELSC_Tui_Malila_T2_NODE_1804_length_23067_cov_1.866478_3	ELSC_Tui_Malila_T2_NODE_1804_length_23067_cov_1.866478	NA	NA	NA	NA	NA	NA	NA	NA	NA	NA	NA	NA	NA	NA	NA	NA	34	2	0	Low-quality	Genome-fragment	17.22	0		1	23067	23067	23067	23067	r__Duplodnaviria	k__Heunggongvirae	p__Uroviricota	c__Caudoviricetes	o__	f__	lytic
ELSC_Tui_Malila_T2_NODE_1804_length_23067_cov_1.866478	ELSC_Tui_Malila_T2_NODE_1804_length_23067_cov_1.866478_4	ELSC_Tui_Malila_T2_NODE_1804_length_23067_cov_1.866478	NA	NA	NA	NA	NA	NA	NA	NA	NA	NA	NA	NA	NA	NA	NA	NA	34	2	0	Low-quality	Genome-fragment	17.22	0		1	23067	23067	23067	23067	r__Duplodnaviria	k__Heunggongvirae	p__Uroviricota	c__Caudoviricetes	o__	f__	lytic
ELSC_Tui_Malila_T2_NODE_1804_length_23067_cov_1.866478	ELSC_Tui_Malila_T2_NODE_1804_length_23067_cov_1.866478_5	ELSC_Tui_Malila_T2_NODE_1804_length_23067_cov_1.866478	NA	NA	NA	NA	NA	NA	NA	NA	NA	NA	NA	NA	NA	NA	NA	NA	34	2	0	Low-quality	Genome-fragment	17.22	0		1	23067	23067	23067	23067	r__Duplodnaviria	k__Heunggongvirae	p__Uroviricota	c__Caudoviricetes	o__	f__	lytic
ELSC_Tui_Malila_T2_NODE_1804_length_23067_cov_1.866478	ELSC_Tui_Malila_T2_NODE_1804_length_23067_cov_1.866478_6	ELSC_Tui_Malila_T2_NODE_1804_length_23067_cov_1.866478	NA	NA	NA	NA	NA	NA	NA	NA	NA	NA	NA	NA	NA	NA	NA	NA	34	2	0	Low-quality	Genome-fragment	17.22	0		1	23067	23067	23067	23067	r__Duplodnaviria	k__Heunggongvirae	p__Uroviricota	c__Caudoviricetes	o__	f__	lytic
ELSC_Tui_Malila_T2_NODE_1804_length_23067_cov_1.866478	ELSC_Tui_Malila_T2_NODE_1804_length_23067_cov_1.866478_7	ELSC_Tui_Malila_T2_NODE_1804_length_23067_cov_1.866478	NA	NA	NA	NA	NA	NA	NA	NA	NA	NA	NA	NA	NA	NA	NA	NA	34	2	0	Low-quality	Genome-fragment	17.22	0		1	23067	23067	23067	23067	r__Duplodnaviria	k__Heunggongvirae	p__Uroviricota	c__Caudoviricetes	o__	f__	lytic
ELSC_Tui_Malila_T2_NODE_1804_length_23067_cov_1.866478	ELSC_Tui_Malila_T2_NODE_1804_length_23067_cov_1.866478_8	ELSC_Tui_Malila_T2_NODE_1804_length_23067_cov_1.866478	NA	NA	NA	NA	NA	NA	NA	NA	NA	NA	NA	NA	NA	NA	NA	NA	34	2	0	Low-quality	Genome-fragment	17.22	0		1	23067	23067	23067	23067	r__Duplodnaviria	k__Heunggongvirae	p__Uroviricota	c__Caudoviricetes	o__	f__	lytic
ELSC_Tui_Malila_T2_NODE_1804_length_23067_cov_1.866478	ELSC_Tui_Malila_T2_NODE_1804_length_23067_cov_1.866478_9	ELSC_Tui_Malila_T2_NODE_1804_length_23067_cov_1.866478	NA	NA	NA	NA	NA	NA	NA	NA	NA	NA	NA	NA	NA	NA	NA	NA	34	2	0	Low-quality	Genome-fragment	17.22	0		1	23067	23067	23067	23067	r__Duplodnaviria	k__Heunggongvirae	p__Uroviricota	c__Caudoviricetes	o__	f__	lytic
ELSC_Tui_Malila_T2_NODE_1804_length_23067_cov_1.866478	ELSC_Tui_Malila_T2_NODE_1804_length_23067_cov_1.866478_10	ELSC_Tui_Malila_T2_NODE_1804_length_23067_cov_1.866478	NA	NA	NA	NA	NA	NA	NA	NA	NA	NA	NA	NA	NA	NA	NA	NA	34	2	0	Low-quality	Genome-fragment	17.22	0		1	23067	23067	23067	23067	r__Duplodnaviria	k__Heunggongvirae	p__Uroviricota	c__Caudoviricetes	o__	f__	lytic
ELSC_Tui_Malila_T2_NODE_1804_length_23067_cov_1.866478	ELSC_Tui_Malila_T2_NODE_1804_length_23067_cov_1.866478_11	ELSC_Tui_Malila_T2_NODE_1804_length_23067_cov_1.866478	NA	NA	NA	NA	NA	NA	NA	NA	NA	NA	NA	NA	NA	NA	NA	NA	34	2	0	Low-quality	Genome-fragment	17.22	0		1	23067	23067	23067	23067	r__Duplodnaviria	k__Heunggongvirae	p__Uroviricota	c__Caudoviricetes	o__	f__	lytic
ELSC_Tui_Malila_T2_NODE_1804_length_23067_cov_1.866478	ELSC_Tui_Malila_T2_NODE_1804_length_23067_cov_1.866478_12	ELSC_Tui_Malila_T2_NODE_1804_length_23067_cov_1.866478	NA	NA	NA	NA	NA	NA	NA	NA	NA	NA	NA	NA	NA	NA	NA	NA	34	2	0	Low-quality	Genome-fragment	17.22	0		1	23067	23067	23067	23067	r__Duplodnaviria	k__Heunggongvirae	p__Uroviricota	c__Caudoviricetes	o__	f__	lytic
ELSC_Tui_Malila_T2_NODE_1804_length_23067_cov_1.866478	ELSC_Tui_Malila_T2_NODE_1804_length_23067_cov_1.866478_13	ELSC_Tui_Malila_T2_NODE_1804_length_23067_cov_1.866478	NA	NA	NA	NA	NA	NA	NA	NA	NA	NA	NA	NA	NA	NA	NA	NA	34	2	0	Low-quality	Genome-fragment	17.22	0		1	23067	23067	23067	23067	r__Duplodnaviria	k__Heunggongvirae	p__Uroviricota	c__Caudoviricetes	o__	f__	lytic
ELSC_Tui_Malila_T2_NODE_1804_length_23067_cov_1.866478	ELSC_Tui_Malila_T2_NODE_1804_length_23067_cov_1.866478_14	ELSC_Tui_Malila_T2_NODE_1804_length_23067_cov_1.866478	NA	NA	NA	NA	NA	NA	NA	NA	NA	NA	NA	NA	NA	NA	NA	NA	34	2	0	Low-quality	Genome-fragment	17.22	0		1	23067	23067	23067	23067	r__Duplodnaviria	k__Heunggongvirae	p__Uroviricota	c__Caudoviricetes	o__	f__	lytic
ELSC_Tui_Malila_T2_NODE_1804_length_23067_cov_1.866478	ELSC_Tui_Malila_T2_NODE_1804_length_23067_cov_1.866478_15	ELSC_Tui_Malila_T2_NODE_1804_length_23067_cov_1.866478	NA	NA	NA	NA	NA	NA	NA	NA	NA	NA	NA	NA	NA	NA	NA	NA	34	2	0	Low-quality	Genome-fragment	17.22	0		1	23067	23067	23067	23067	r__Duplodnaviria	k__Heunggongvirae	p__Uroviricota	c__Caudoviricetes	o__	f__	lytic
ELSC_Tui_Malila_T2_NODE_1804_length_23067_cov_1.866478	ELSC_Tui_Malila_T2_NODE_1804_length_23067_cov_1.866478_16	ELSC_Tui_Malila_T2_NODE_1804_length_23067_cov_1.866478	NA	NA	NA	NA	NA	NA	NA	NA	NA	NA	NA	NA	NA	NA	NA	NA	34	2	0	Low-quality	Genome-fragment	17.22	0		1	23067	23067	23067	23067	r__Duplodnaviria	k__Heunggongvirae	p__Uroviricota	c__Caudoviricetes	o__	f__	lytic
ELSC_Tui_Malila_T2_NODE_1804_length_23067_cov_1.866478	ELSC_Tui_Malila_T2_NODE_1804_length_23067_cov_1.866478_17	ELSC_Tui_Malila_T2_NODE_1804_length_23067_cov_1.866478	NA	NA	NA	NA	NA	NA	NA	NA	NA	NA	NA	NA	NA	NA	NA	NA	34	2	0	Low-quality	Genome-fragment	17.22	0		1	23067	23067	23067	23067	r__Duplodnaviria	k__Heunggongvirae	p__Uroviricota	c__Caudoviricetes	o__	f__	lytic
ELSC_Tui_Malila_T2_NODE_1804_length_23067_cov_1.866478	ELSC_Tui_Malila_T2_NODE_1804_length_23067_cov_1.866478_18	ELSC_Tui_Malila_T2_NODE_1804_length_23067_cov_1.866478	K00943	NA	tmk, DTYMK; dTMP kinase [EC:2.7.4.9]	2.1e-27	97.7	0.62	PF02223.17	Thymidylate kinase	1e-28	99.5	0.58	VOG00126	sp|A4ZU96|KTHY_ABVP Putative thymidylate kinase	1e-25	90.1	3.28	34	2	0	Low-quality	Genome-fragment	17.22	0		1	23067	23067	23067	23067	r__Duplodnaviria	k__Heunggongvirae	p__Uroviricota	c__Caudoviricetes	o__	f__	lytic
ELSC_Tui_Malila_T2_NODE_1804_length_23067_cov_1.866478	ELSC_Tui_Malila_T2_NODE_1804_length_23067_cov_1.866478_19	ELSC_Tui_Malila_T2_NODE_1804_length_23067_cov_1.866478	NA	NA	NA	NA	NA	NA	NA	NA	NA	NA	NA	NA	NA	NA	NA	NA	34	2	0	Low-quality	Genome-fragment	17.22	0		1	23067	23067	23067	23067	r__Duplodnaviria	k__Heunggongvirae	p__Uroviricota	c__Caudoviricetes	o__	f__	lytic
ELSC_Tui_Malila_T2_NODE_1804_length_23067_cov_1.866478	ELSC_Tui_Malila_T2_NODE_1804_length_23067_cov_1.866478_20	ELSC_Tui_Malila_T2_NODE_1804_length_23067_cov_1.866478	K00558	AMG	DNMT1, dcm; DNA (cytosine-5)-methyltransferase 1 [EC:2.1.1.37]	2.4e-76	258.4	3.5	PF00145.17	C-5 cytosine-specific DNA methylase	8.2e-71	238.3	3.75	VOG01885	sp|P34877|MTSA_LACLC Modification methylase ScrFIA	5.4e-53	179.3	10	34	2	0	Low-quality	Genome-fragment	17.22	0		1	23067	23067	23067	23067	r__Duplodnaviria	k__Heunggongvirae	p__Uroviricota	c__Caudoviricetes	o__	f__	lytic
ELSC_Tui_Malila_T2_NODE_1804_length_23067_cov_1.866478	ELSC_Tui_Malila_T2_NODE_1804_length_23067_cov_1.866478_21	ELSC_Tui_Malila_T2_NODE_1804_length_23067_cov_1.866478	K02428	NA	rdgB; XTP/dITP diphosphohydrolase [EC:3.6.1.66]	5.8e-41	142.5	0.03	PF01725.16	Ham1 family	5.2e-48	162.7	0.03	NA	NA	NA	NA	NA	34	2	0	Low-quality	Genome-fragment	17.22	0		1	23067	23067	23067	23067	r__Duplodnaviria	k__Heunggongvirae	p__Uroviricota	c__Caudoviricetes	o__	f__	lytic
ELSC_Tui_Malila_T2_NODE_1804_length_23067_cov_1.866478	ELSC_Tui_Malila_T2_NODE_1804_length_23067_cov_1.866478_22	ELSC_Tui_Malila_T2_NODE_1804_length_23067_cov_1.866478	NA	NA	NA	NA	NA	NA	NA	NA	NA	NA	NA	VOG03500	REFSEQ hypothetical protein	8.6e-49	164.6	3.08	34	2	0	Low-quality	Genome-fragment	17.22	0		1	23067	23067	23067	23067	r__Duplodnaviria	k__Heunggongvirae	p__Uroviricota	c__Caudoviricetes	o__	f__	lytic
ELSC_Tui_Malila_T2_NODE_1804_length_23067_cov_1.866478	ELSC_Tui_Malila_T2_NODE_1804_length_23067_cov_1.866478_23	ELSC_Tui_Malila_T2_NODE_1804_length_23067_cov_1.866478	K06223	NA	dam; DNA adenine methylase [EC:2.1.1.72]	6.5e-23	83	2.63	PF02086.15	D12 class N6 adenine-specific DNA methyltransferase	1.2e-19	70.3	2.58	VOG00314	sp|P29347|MTS1_STRSA Modification methylase StsI	1.2e-26	92	10	34	2	0	Low-quality	Genome-fragment	17.22	0		1	23067	23067	23067	23067	r__Duplodnaviria	k__Heunggongvirae	p__Uroviricota	c__Caudoviricetes	o__	f__	lytic
ELSC_Tui_Malila_T2_NODE_1804_length_23067_cov_1.866478	ELSC_Tui_Malila_T2_NODE_1804_length_23067_cov_1.866478_24	ELSC_Tui_Malila_T2_NODE_1804_length_23067_cov_1.866478	K01520	NA	dut, DUT; dUTP pyrophosphatase [EC:3.6.1.23]	7.4e-31	109.1	2.79	PF00692.19	dUTPase	2.4e-20	71.8	2.5	VOG00080	sp|P33316|DUT_HUMAN Deoxyuridine 5'-triphosphate nucleotidohydrolase, mitochondrial	5.8e-34	116	10	34	2	0	Low-quality	Genome-fragment	17.22	0		1	23067	23067	23067	23067	r__Duplodnaviria	k__Heunggongvirae	p__Uroviricota	c__Caudoviricetes	o__	f__	lytic
ELSC_Tui_Malila_T2_NODE_1804_length_23067_cov_1.866478	ELSC_Tui_Malila_T2_NODE_1804_length_23067_cov_1.866478_25	ELSC_Tui_Malila_T2_NODE_1804_length_23067_cov_1.866478	NA	NA	NA	NA	NA	NA	NA	NA	NA	NA	NA	NA	NA	NA	NA	NA	34	2	0	Low-quality	Genome-fragment	17.22	0		1	23067	23067	23067	23067	r__Duplodnaviria	k__Heunggongvirae	p__Uroviricota	c__Caudoviricetes	o__	f__	lytic
ELSC_Tui_Malila_T2_NODE_1804_length_23067_cov_1.866478	ELSC_Tui_Malila_T2_NODE_1804_length_23067_cov_1.866478_26	ELSC_Tui_Malila_T2_NODE_1804_length_23067_cov_1.866478	K00525	NA	E1.17.4.1A, nrdA, nrdE; ribonucleoside-diphosphate reductase alpha chain [EC:1.17.4.1]	1.9e-161	540.2	4.45	PF02867.15	Ribonucleotide reductase, barrel domain	2.8e-114	381.7	5.4	VOG00120	sp|P00452|RIR1_ECOLI Ribonucleoside-diphosphate reductase 1 subunit alpha	1.5e-94	316.7	10	34	2	0	Low-quality	Genome-fragment	17.22	0		1	23067	23067	23067	23067	r__Duplodnaviria	k__Heunggongvirae	p__Uroviricota	c__Caudoviricetes	o__	f__	lytic
ELSC_Tui_Malila_T2_NODE_1804_length_23067_cov_1.866478	ELSC_Tui_Malila_T2_NODE_1804_length_23067_cov_1.866478_27	ELSC_Tui_Malila_T2_NODE_1804_length_23067_cov_1.866478	NA	NA	NA	NA	NA	NA	NA	NA	NA	NA	NA	NA	NA	NA	NA	NA	34	2	0	Low-quality	Genome-fragment	17.22	0		1	23067	23067	23067	23067	r__Duplodnaviria	k__Heunggongvirae	p__Uroviricota	c__Caudoviricetes	o__	f__	lytic
ELSC_Tui_Malila_T2_NODE_1804_length_23067_cov_1.866478	ELSC_Tui_Malila_T2_NODE_1804_length_23067_cov_1.866478_28	ELSC_Tui_Malila_T2_NODE_1804_length_23067_cov_1.866478	NA	NA	NA	NA	NA	NA	NA	NA	NA	NA	NA	NA	NA	NA	NA	NA	34	2	0	Low-quality	Genome-fragment	17.22	0		1	23067	23067	23067	23067	r__Duplodnaviria	k__Heunggongvirae	p__Uroviricota	c__Caudoviricetes	o__	f__	lytic
ELSC_Tui_Malila_T2_NODE_1804_length_23067_cov_1.866478	ELSC_Tui_Malila_T2_NODE_1804_length_23067_cov_1.866478_29	ELSC_Tui_Malila_T2_NODE_1804_length_23067_cov_1.866478	NA	NA	NA	NA	NA	NA	NA	NA	NA	NA	NA	NA	NA	NA	NA	NA	34	2	0	Low-quality	Genome-fragment	17.22	0		1	23067	23067	23067	23067	r__Duplodnaviria	k__Heunggongvirae	p__Uroviricota	c__Caudoviricetes	o__	f__	lytic
ELSC_Tui_Malila_T2_NODE_1804_length_23067_cov_1.866478	ELSC_Tui_Malila_T2_NODE_1804_length_23067_cov_1.866478_30	ELSC_Tui_Malila_T2_NODE_1804_length_23067_cov_1.866478	NA	NA	NA	NA	NA	NA	NA	NA	NA	NA	NA	NA	NA	NA	NA	NA	34	2	0	Low-quality	Genome-fragment	17.22	0		1	23067	23067	23067	23067	r__Duplodnaviria	k__Heunggongvirae	p__Uroviricota	c__Caudoviricetes	o__	f__	lytic
ELSC_Tui_Malila_T2_NODE_1804_length_23067_cov_1.866478	ELSC_Tui_Malila_T2_NODE_1804_length_23067_cov_1.866478_31	ELSC_Tui_Malila_T2_NODE_1804_length_23067_cov_1.866478	NA	NA	NA	NA	NA	NA	NA	NA	NA	NA	NA	NA	NA	NA	NA	NA	34	2	0	Low-quality	Genome-fragment	17.22	0		1	23067	23067	23067	23067	r__Duplodnaviria	k__Heunggongvirae	p__Uroviricota	c__Caudoviricetes	o__	f__	lytic
ELSC_Tui_Malila_T2_NODE_1804_length_23067_cov_1.866478	ELSC_Tui_Malila_T2_NODE_1804_length_23067_cov_1.866478_32	ELSC_Tui_Malila_T2_NODE_1804_length_23067_cov_1.866478	NA	NA	NA	NA	NA	NA	NA	NA	NA	NA	NA	NA	NA	NA	NA	NA	34	2	0	Low-quality	Genome-fragment	17.22	0		1	23067	23067	23067	23067	r__Duplodnaviria	k__Heunggongvirae	p__Uroviricota	c__Caudoviricetes	o__	f__	lytic
ELSC_Tui_Malila_T2_NODE_1804_length_23067_cov_1.866478	ELSC_Tui_Malila_T2_NODE_1804_length_23067_cov_1.866478_33	ELSC_Tui_Malila_T2_NODE_1804_length_23067_cov_1.866478	NA	NA	NA	NA	NA	NA	NA	NA	NA	NA	NA	NA	NA	NA	NA	NA	34	2	0	Low-quality	Genome-fragment	17.22	0		1	23067	23067	23067	23067	r__Duplodnaviria	k__Heunggongvirae	p__Uroviricota	c__Caudoviricetes	o__	f__	lytic
ELSC_Tui_Malila_T2_NODE_1804_length_23067_cov_1.866478	ELSC_Tui_Malila_T2_NODE_1804_length_23067_cov_1.866478_34	ELSC_Tui_Malila_T2_NODE_1804_length_23067_cov_1.866478	NA	NA	NA	NA	NA	NA	NA	NA	NA	NA	NA	VOG01402	REFSEQ hypothetical protein	5.9e-15	54.4	6.56	34	2	0	Low-quality	Genome-fragment	17.22	0		1	23067	23067	23067	23067	r__Duplodnaviria	k__Heunggongvirae	p__Uroviricota	c__Caudoviricetes	o__	f__	lytic
ELSC_Tui_Malila_T2_NODE_128733_length_2476_cov_6.832269	ELSC_Tui_Malila_T2_NODE_128733_length_2476_cov_6.832269_1	ELSC_Tui_Malila_T2_NODE_128733_length_2476_cov_6.832269	NA	NA	NA	NA	NA	NA	NA	NA	NA	NA	NA	NA	NA	NA	NA	NA	4	0	0	Not-determined	Genome-fragment	NA	0	no viral genes detected	1	2476	2476	2476	2476	r__Duplodnaviria	k__Heunggongvirae	p__Uroviricota	c__Caudoviricetes	o__	f__	lytic
ELSC_Tui_Malila_T2_NODE_128733_length_2476_cov_6.832269	ELSC_Tui_Malila_T2_NODE_128733_length_2476_cov_6.832269_2	ELSC_Tui_Malila_T2_NODE_128733_length_2476_cov_6.832269	NA	NA	NA	NA	NA	NA	NA	NA	NA	NA	NA	NA	NA	NA	NA	NA	4	0	0	Not-determined	Genome-fragment	NA	0	no viral genes detected	1	2476	2476	2476	2476	r__Duplodnaviria	k__Heunggongvirae	p__Uroviricota	c__Caudoviricetes	o__	f__	lytic
ELSC_Tui_Malila_T2_NODE_128733_length_2476_cov_6.832269	ELSC_Tui_Malila_T2_NODE_128733_length_2476_cov_6.832269_3	ELSC_Tui_Malila_T2_NODE_128733_length_2476_cov_6.832269	NA	NA	NA	NA	NA	NA	NA	NA	NA	NA	NA	NA	NA	NA	NA	NA	4	0	0	Not-determined	Genome-fragment	NA	0	no viral genes detected	1	2476	2476	2476	2476	r__Duplodnaviria	k__Heunggongvirae	p__Uroviricota	c__Caudoviricetes	o__	f__	lytic
ELSC_Tui_Malila_T2_NODE_128733_length_2476_cov_6.832269	ELSC_Tui_Malila_T2_NODE_128733_length_2476_cov_6.832269_4	ELSC_Tui_Malila_T2_NODE_128733_length_2476_cov_6.832269	NA	NA	NA	NA	NA	NA	NA	NA	NA	NA	NA	VOG01979	REFSEQ hypothetical protein	4.3e-14	51	0	4	0	0	Not-determined	Genome-fragment	NA	0	no viral genes detected	1	2476	2476	2476	2476	r__Duplodnaviria	k__Heunggongvirae	p__Uroviricota	c__Caudoviricetes	o__	f__	lytic
ELSC_Tui_Malila_T2_NODE_376129_length_1282_cov_0.963636	ELSC_Tui_Malila_T2_NODE_376129_length_1282_cov_0.963636_1	ELSC_Tui_Malila_T2_NODE_376129_length_1282_cov_0.963636	NA	NA	NA	NA	NA	NA	NA	NA	NA	NA	NA	NA	NA	NA	NA	NA	5	0	0	Not-determined	Genome-fragment	NA	0	no viral genes detected	1	1282	1282	1282	1282	r__Duplodnaviria	k__Heunggongvirae	p__Uroviricota	c__Caudoviricetes	o__	f__	lytic
ELSC_Tui_Malila_T2_NODE_376129_length_1282_cov_0.963636	ELSC_Tui_Malila_T2_NODE_376129_length_1282_cov_0.963636_2	ELSC_Tui_Malila_T2_NODE_376129_length_1282_cov_0.963636	NA	NA	NA	NA	NA	NA	NA	NA	NA	NA	NA	NA	NA	NA	NA	NA	5	0	0	Not-determined	Genome-fragment	NA	0	no viral genes detected	1	1282	1282	1282	1282	r__Duplodnaviria	k__Heunggongvirae	p__Uroviricota	c__Caudoviricetes	o__	f__	lytic
ELSC_Tui_Malila_T2_NODE_376129_length_1282_cov_0.963636	ELSC_Tui_Malila_T2_NODE_376129_length_1282_cov_0.963636_3	ELSC_Tui_Malila_T2_NODE_376129_length_1282_cov_0.963636	NA	NA	NA	NA	NA	NA	NA	NA	NA	NA	NA	VOG24372	REFSEQ hypothetical protein	1.7e-16	59.3	0.06	5	0	0	Not-determined	Genome-fragment	NA	0	no viral genes detected	1	1282	1282	1282	1282	r__Duplodnaviria	k__Heunggongvirae	p__Uroviricota	c__Caudoviricetes	o__	f__	lytic
ELSC_Tui_Malila_T2_NODE_376129_length_1282_cov_0.963636	ELSC_Tui_Malila_T2_NODE_376129_length_1282_cov_0.963636_4	ELSC_Tui_Malila_T2_NODE_376129_length_1282_cov_0.963636	NA	NA	NA	NA	NA	NA	NA	NA	NA	NA	NA	NA	NA	NA	NA	NA	5	0	0	Not-determined	Genome-fragment	NA	0	no viral genes detected	1	1282	1282	1282	1282	r__Duplodnaviria	k__Heunggongvirae	p__Uroviricota	c__Caudoviricetes	o__	f__	lytic
ELSC_Tui_Malila_T2_NODE_376129_length_1282_cov_0.963636	ELSC_Tui_Malila_T2_NODE_376129_length_1282_cov_0.963636_5	ELSC_Tui_Malila_T2_NODE_376129_length_1282_cov_0.963636	NA	NA	NA	NA	NA	NA	NA	NA	NA	NA	NA	NA	NA	NA	NA	NA	5	0	0	Not-determined	Genome-fragment	NA	0	no viral genes detected	1	1282	1282	1282	1282	r__Duplodnaviria	k__Heunggongvirae	p__Uroviricota	c__Caudoviricetes	o__	f__	lytic
ELSC_Tui_Malila_T2_NODE_8681_length_10226_cov_1.060402	ELSC_Tui_Malila_T2_NODE_8681_length_10226_cov_1.060402_1	ELSC_Tui_Malila_T2_NODE_8681_length_10226_cov_1.060402	NA	NA	NA	NA	NA	NA	NA	NA	NA	NA	NA	NA	NA	NA	NA	NA	13	1	0	Low-quality	Genome-fragment	5.84	0		1	10226	10226	10226	10226	r__Duplodnaviria	k__Heunggongvirae	p__Uroviricota	c__Caudoviricetes	o__Crassvirales	f__	lytic
ELSC_Tui_Malila_T2_NODE_8681_length_10226_cov_1.060402	ELSC_Tui_Malila_T2_NODE_8681_length_10226_cov_1.060402_2	ELSC_Tui_Malila_T2_NODE_8681_length_10226_cov_1.060402	NA	NA	NA	NA	NA	NA	NA	NA	NA	NA	NA	NA	NA	NA	NA	NA	13	1	0	Low-quality	Genome-fragment	5.84	0		1	10226	10226	10226	10226	r__Duplodnaviria	k__Heunggongvirae	p__Uroviricota	c__Caudoviricetes	o__Crassvirales	f__	lytic
ELSC_Tui_Malila_T2_NODE_8681_length_10226_cov_1.060402	ELSC_Tui_Malila_T2_NODE_8681_length_10226_cov_1.060402_3	ELSC_Tui_Malila_T2_NODE_8681_length_10226_cov_1.060402	NA	NA	NA	NA	NA	NA	NA	NA	NA	NA	NA	NA	NA	NA	NA	NA	13	1	0	Low-quality	Genome-fragment	5.84	0		1	10226	10226	10226	10226	r__Duplodnaviria	k__Heunggongvirae	p__Uroviricota	c__Caudoviricetes	o__Crassvirales	f__	lytic
ELSC_Tui_Malila_T2_NODE_8681_length_10226_cov_1.060402	ELSC_Tui_Malila_T2_NODE_8681_length_10226_cov_1.060402_4	ELSC_Tui_Malila_T2_NODE_8681_length_10226_cov_1.060402	NA	NA	NA	NA	NA	NA	NA	NA	NA	NA	NA	NA	NA	NA	NA	NA	13	1	0	Low-quality	Genome-fragment	5.84	0		1	10226	10226	10226	10226	r__Duplodnaviria	k__Heunggongvirae	p__Uroviricota	c__Caudoviricetes	o__Crassvirales	f__	lytic
ELSC_Tui_Malila_T2_NODE_8681_length_10226_cov_1.060402	ELSC_Tui_Malila_T2_NODE_8681_length_10226_cov_1.060402_5	ELSC_Tui_Malila_T2_NODE_8681_length_10226_cov_1.060402	NA	NA	NA	NA	NA	NA	NA	NA	NA	NA	NA	NA	NA	NA	NA	NA	13	1	0	Low-quality	Genome-fragment	5.84	0		1	10226	10226	10226	10226	r__Duplodnaviria	k__Heunggongvirae	p__Uroviricota	c__Caudoviricetes	o__Crassvirales	f__	lytic
ELSC_Tui_Malila_T2_NODE_8681_length_10226_cov_1.060402	ELSC_Tui_Malila_T2_NODE_8681_length_10226_cov_1.060402_6	ELSC_Tui_Malila_T2_NODE_8681_length_10226_cov_1.060402	NA	NA	NA	NA	NA	NA	NA	NA	NA	NA	NA	NA	NA	NA	NA	NA	13	1	0	Low-quality	Genome-fragment	5.84	0		1	10226	10226	10226	10226	r__Duplodnaviria	k__Heunggongvirae	p__Uroviricota	c__Caudoviricetes	o__Crassvirales	f__	lytic
ELSC_Tui_Malila_T2_NODE_8681_length_10226_cov_1.060402	ELSC_Tui_Malila_T2_NODE_8681_length_10226_cov_1.060402_7	ELSC_Tui_Malila_T2_NODE_8681_length_10226_cov_1.060402	NA	NA	NA	NA	NA	NA	NA	NA	NA	NA	NA	NA	NA	NA	NA	NA	13	1	0	Low-quality	Genome-fragment	5.84	0		1	10226	10226	10226	10226	r__Duplodnaviria	k__Heunggongvirae	p__Uroviricota	c__Caudoviricetes	o__Crassvirales	f__	lytic
ELSC_Tui_Malila_T2_NODE_8681_length_10226_cov_1.060402	ELSC_Tui_Malila_T2_NODE_8681_length_10226_cov_1.060402_8	ELSC_Tui_Malila_T2_NODE_8681_length_10226_cov_1.060402	NA	NA	NA	NA	NA	NA	NA	NA	NA	NA	NA	NA	NA	NA	NA	NA	13	1	0	Low-quality	Genome-fragment	5.84	0		1	10226	10226	10226	10226	r__Duplodnaviria	k__Heunggongvirae	p__Uroviricota	c__Caudoviricetes	o__Crassvirales	f__	lytic
ELSC_Tui_Malila_T2_NODE_8681_length_10226_cov_1.060402	ELSC_Tui_Malila_T2_NODE_8681_length_10226_cov_1.060402_9	ELSC_Tui_Malila_T2_NODE_8681_length_10226_cov_1.060402	NA	NA	NA	NA	NA	NA	NA	NA	NA	NA	NA	NA	NA	NA	NA	NA	13	1	0	Low-quality	Genome-fragment	5.84	0		1	10226	10226	10226	10226	r__Duplodnaviria	k__Heunggongvirae	p__Uroviricota	c__Caudoviricetes	o__Crassvirales	f__	lytic
ELSC_Tui_Malila_T2_NODE_8681_length_10226_cov_1.060402	ELSC_Tui_Malila_T2_NODE_8681_length_10226_cov_1.060402_10	ELSC_Tui_Malila_T2_NODE_8681_length_10226_cov_1.060402	NA	NA	NA	NA	NA	NA	NA	NA	NA	NA	NA	NA	NA	NA	NA	NA	13	1	0	Low-quality	Genome-fragment	5.84	0		1	10226	10226	10226	10226	r__Duplodnaviria	k__Heunggongvirae	p__Uroviricota	c__Caudoviricetes	o__Crassvirales	f__	lytic
ELSC_Tui_Malila_T2_NODE_8681_length_10226_cov_1.060402	ELSC_Tui_Malila_T2_NODE_8681_length_10226_cov_1.060402_11	ELSC_Tui_Malila_T2_NODE_8681_length_10226_cov_1.060402	NA	NA	NA	NA	NA	NA	NA	NA	NA	NA	NA	VOG02422	REFSEQ hypothetical protein	4.9e-73	245.6	0.32	13	1	0	Low-quality	Genome-fragment	5.84	0		1	10226	10226	10226	10226	r__Duplodnaviria	k__Heunggongvirae	p__Uroviricota	c__Caudoviricetes	o__Crassvirales	f__	lytic
ELSC_Tui_Malila_T2_NODE_8681_length_10226_cov_1.060402	ELSC_Tui_Malila_T2_NODE_8681_length_10226_cov_1.060402_12	ELSC_Tui_Malila_T2_NODE_8681_length_10226_cov_1.060402	NA	NA	NA	NA	NA	NA	NA	NA	NA	NA	NA	VOG06177	REFSEQ hypothetical protein	3.2e-68	229.5	0.28	13	1	0	Low-quality	Genome-fragment	5.84	0		1	10226	10226	10226	10226	r__Duplodnaviria	k__Heunggongvirae	p__Uroviricota	c__Caudoviricetes	o__Crassvirales	f__	lytic
ELSC_Tui_Malila_T2_NODE_8681_length_10226_cov_1.060402	ELSC_Tui_Malila_T2_NODE_8681_length_10226_cov_1.060402_13	ELSC_Tui_Malila_T2_NODE_8681_length_10226_cov_1.060402	NA	NA	NA	NA	NA	NA	NA	NA	NA	NA	NA	NA	NA	NA	NA	NA	13	1	0	Low-quality	Genome-fragment	5.84	0		1	10226	10226	10226	10226	r__Duplodnaviria	k__Heunggongvirae	p__Uroviricota	c__Caudoviricetes	o__Crassvirales	f__	lytic
ELSC_Tui_Malila_T2_NODE_8681_length_10226_cov_1.060402	ELSC_Tui_Malila_T2_NODE_8681_length_10226_cov_1.060402_14	ELSC_Tui_Malila_T2_NODE_8681_length_10226_cov_1.060402	NA	NA	NA	NA	NA	NA	NA	NA	NA	NA	NA	NA	NA	NA	NA	NA	13	1	0	Low-quality	Genome-fragment	5.84	0		1	10226	10226	10226	10226	r__Duplodnaviria	k__Heunggongvirae	p__Uroviricota	c__Caudoviricetes	o__Crassvirales	f__	lytic
ELSC_Tui_Malila_T2_NODE_100784_length_2848_cov_0.671444	ELSC_Tui_Malila_T2_NODE_100784_length_2848_cov_0.671444_1	ELSC_Tui_Malila_T2_NODE_100784_length_2848_cov_0.671444	NA	NA	NA	NA	NA	NA	NA	NA	NA	NA	NA	NA	NA	NA	NA	NA	4	0	0	Not-determined	Genome-fragment	NA	0	no viral genes detected	1	2848	2848	2848	2848	r__Duplodnaviria	k__Heunggongvirae	p__Uroviricota	c__Caudoviricetes	o__	f__	lytic
ELSC_Tui_Malila_T2_NODE_100784_length_2848_cov_0.671444	ELSC_Tui_Malila_T2_NODE_100784_length_2848_cov_0.671444_2	ELSC_Tui_Malila_T2_NODE_100784_length_2848_cov_0.671444	NA	NA	NA	NA	NA	NA	PF14279.6	HNH endonuclease	2e-17	62	0.42	VOG01755	REFSEQ HNH endonuclease	1.7e-23	82.1	0.95	4	0	0	Not-determined	Genome-fragment	NA	0	no viral genes detected	1	2848	2848	2848	2848	r__Duplodnaviria	k__Heunggongvirae	p__Uroviricota	c__Caudoviricetes	o__	f__	lytic
ELSC_Tui_Malila_T2_NODE_100784_length_2848_cov_0.671444	ELSC_Tui_Malila_T2_NODE_100784_length_2848_cov_0.671444_3	ELSC_Tui_Malila_T2_NODE_100784_length_2848_cov_0.671444	NA	NA	NA	NA	NA	NA	NA	NA	NA	NA	NA	NA	NA	NA	NA	NA	4	0	0	Not-determined	Genome-fragment	NA	0	no viral genes detected	1	2848	2848	2848	2848	r__Duplodnaviria	k__Heunggongvirae	p__Uroviricota	c__Caudoviricetes	o__	f__	lytic
ELSC_Tui_Malila_T2_NODE_100784_length_2848_cov_0.671444	ELSC_Tui_Malila_T2_NODE_100784_length_2848_cov_0.671444_4	ELSC_Tui_Malila_T2_NODE_100784_length_2848_cov_0.671444	NA	NA	NA	NA	NA	NA	NA	NA	NA	NA	NA	NA	NA	NA	NA	NA	4	0	0	Not-determined	Genome-fragment	NA	0	no viral genes detected	1	2848	2848	2848	2848	r__Duplodnaviria	k__Heunggongvirae	p__Uroviricota	c__Caudoviricetes	o__	f__	lytic
ELSC_Tui_Malila_T2_NODE_58430_length_3838_cov_1.346537	ELSC_Tui_Malila_T2_NODE_58430_length_3838_cov_1.346537_1	ELSC_Tui_Malila_T2_NODE_58430_length_3838_cov_1.346537	NA	NA	NA	NA	NA	NA	NA	NA	NA	NA	NA	NA	NA	NA	NA	NA	5	2	0	Low-quality	Genome-fragment	4.27	0		1	3838	3838	3838	3838	r__Duplodnaviria	k__Heunggongvirae	p__Uroviricota	c__Caudoviricetes	o__	f__	lytic
ELSC_Tui_Malila_T2_NODE_58430_length_3838_cov_1.346537	ELSC_Tui_Malila_T2_NODE_58430_length_3838_cov_1.346537_2	ELSC_Tui_Malila_T2_NODE_58430_length_3838_cov_1.346537	K03465	NA	thyX, thy1; thymidylate synthase (FAD) [EC:2.1.1.148]	2.7e-17	64.4	4.3	PF02511.15	Thymidylate synthase complementing protein	6.7e-13	48.1	4.14	VOG00715	sp|Q05259|THYX_BPML5 Probable flavin-dependent thymidylate synthase	9e-39	132.5	10	5	2	0	Low-quality	Genome-fragment	4.27	0		1	3838	3838	3838	3838	r__Duplodnaviria	k__Heunggongvirae	p__Uroviricota	c__Caudoviricetes	o__	f__	lytic
ELSC_Tui_Malila_T2_NODE_58430_length_3838_cov_1.346537	ELSC_Tui_Malila_T2_NODE_58430_length_3838_cov_1.346537_3	ELSC_Tui_Malila_T2_NODE_58430_length_3838_cov_1.346537	K00526	NA	E1.17.4.1B, nrdB, nrdF; ribonucleoside-diphosphate reductase beta chain [EC:1.17.4.1]	3.9e-42	146	3.84	PF00268.21	Ribonucleotide reductase, small chain	7.8e-31	106.8	3.77	VOG00398	sp|P69924|RIR2_ECOLI Ribonucleoside-diphosphate reductase 1 subunit beta	2.9e-43	146.8	10	5	2	0	Low-quality	Genome-fragment	4.27	0		1	3838	3838	3838	3838	r__Duplodnaviria	k__Heunggongvirae	p__Uroviricota	c__Caudoviricetes	o__	f__	lytic
ELSC_Tui_Malila_T2_NODE_58430_length_3838_cov_1.346537	ELSC_Tui_Malila_T2_NODE_58430_length_3838_cov_1.346537_4	ELSC_Tui_Malila_T2_NODE_58430_length_3838_cov_1.346537	NA	NA	NA	NA	NA	NA	NA	NA	NA	NA	NA	VOG03311	REFSEQ hypothetical protein	5.1e-51	172.6	1.3	5	2	0	Low-quality	Genome-fragment	4.27	0		1	3838	3838	3838	3838	r__Duplodnaviria	k__Heunggongvirae	p__Uroviricota	c__Caudoviricetes	o__	f__	lytic
ELSC_Tui_Malila_T2_NODE_58430_length_3838_cov_1.346537	ELSC_Tui_Malila_T2_NODE_58430_length_3838_cov_1.346537_5	ELSC_Tui_Malila_T2_NODE_58430_length_3838_cov_1.346537	NA	NA	NA	NA	NA	NA	NA	NA	NA	NA	NA	NA	NA	NA	NA	NA	5	2	0	Low-quality	Genome-fragment	4.27	0		1	3838	3838	3838	3838	r__Duplodnaviria	k__Heunggongvirae	p__Uroviricota	c__Caudoviricetes	o__	f__	lytic
ELSC_Tui_Malila_T2_NODE_115846_length_2632_cov_0.934531	ELSC_Tui_Malila_T2_NODE_115846_length_2632_cov_0.934531_1	ELSC_Tui_Malila_T2_NODE_115846_length_2632_cov_0.934531	K00525	NA	E1.17.4.1A, nrdA, nrdE; ribonucleoside-diphosphate reductase alpha chain [EC:1.17.4.1]	3.2e-20	73.2	4.45	PF00317.21	Ribonucleotide reductase, all-alpha domain	1.2e-10	40.5	0.03	VOG00120	sp|P00452|RIR1_ECOLI Ribonucleoside-diphosphate reductase 1 subunit alpha	2.3e-16	58.3	10	6	1	0	Low-quality	Genome-fragment	1.29	0		1	2632	2632	2632	2632	r__Duplodnaviria	k__Heunggongvirae	p__Uroviricota	c__Caudoviricetes	o__	f__	lytic
ELSC_Tui_Malila_T2_NODE_115846_length_2632_cov_0.934531	ELSC_Tui_Malila_T2_NODE_115846_length_2632_cov_0.934531_2	ELSC_Tui_Malila_T2_NODE_115846_length_2632_cov_0.934531	NA	NA	NA	NA	NA	NA	NA	NA	NA	NA	NA	NA	NA	NA	NA	NA	6	1	0	Low-quality	Genome-fragment	1.29	0		1	2632	2632	2632	2632	r__Duplodnaviria	k__Heunggongvirae	p__Uroviricota	c__Caudoviricetes	o__	f__	lytic
ELSC_Tui_Malila_T2_NODE_115846_length_2632_cov_0.934531	ELSC_Tui_Malila_T2_NODE_115846_length_2632_cov_0.934531_3	ELSC_Tui_Malila_T2_NODE_115846_length_2632_cov_0.934531	NA	NA	NA	NA	NA	NA	NA	NA	NA	NA	NA	VOG03500	REFSEQ hypothetical protein	2.7e-33	114	3.08	6	1	0	Low-quality	Genome-fragment	1.29	0		1	2632	2632	2632	2632	r__Duplodnaviria	k__Heunggongvirae	p__Uroviricota	c__Caudoviricetes	o__	f__	lytic
ELSC_Tui_Malila_T2_NODE_115846_length_2632_cov_0.934531	ELSC_Tui_Malila_T2_NODE_115846_length_2632_cov_0.934531_4	ELSC_Tui_Malila_T2_NODE_115846_length_2632_cov_0.934531	NA	NA	NA	NA	NA	NA	NA	NA	NA	NA	NA	NA	NA	NA	NA	NA	6	1	0	Low-quality	Genome-fragment	1.29	0		1	2632	2632	2632	2632	r__Duplodnaviria	k__Heunggongvirae	p__Uroviricota	c__Caudoviricetes	o__	f__	lytic
ELSC_Tui_Malila_T2_NODE_115846_length_2632_cov_0.934531	ELSC_Tui_Malila_T2_NODE_115846_length_2632_cov_0.934531_5	ELSC_Tui_Malila_T2_NODE_115846_length_2632_cov_0.934531	NA	NA	NA	NA	NA	NA	PF08761.11	dUTPase	3.7e-22	78.5	0.75	VOG09769	sp|P39262|VG56_BPT4 dCTP pyrophosphatase	2.3e-11	43.2	6.46	6	1	0	Low-quality	Genome-fragment	1.29	0		1	2632	2632	2632	2632	r__Duplodnaviria	k__Heunggongvirae	p__Uroviricota	c__Caudoviricetes	o__	f__	lytic
ELSC_Tui_Malila_T2_NODE_115846_length_2632_cov_0.934531	ELSC_Tui_Malila_T2_NODE_115846_length_2632_cov_0.934531_6	ELSC_Tui_Malila_T2_NODE_115846_length_2632_cov_0.934531	NA	NA	NA	NA	NA	NA	NA	NA	NA	NA	NA	NA	NA	NA	NA	NA	6	1	0	Low-quality	Genome-fragment	1.29	0		1	2632	2632	2632	2632	r__Duplodnaviria	k__Heunggongvirae	p__Uroviricota	c__Caudoviricetes	o__	f__	lytic
ELSC_Tui_Malila_T2_NODE_124986_length_2519_cov_1.013796	ELSC_Tui_Malila_T2_NODE_124986_length_2519_cov_1.013796_1	ELSC_Tui_Malila_T2_NODE_124986_length_2519_cov_1.013796	NA	NA	NA	NA	NA	NA	NA	NA	NA	NA	NA	NA	NA	NA	NA	NA	5	1	0	Low-quality	Genome-fragment	5.4	0		1	2519	2519	2519	2519	r__Duplodnaviria	k__Heunggongvirae	p__Uroviricota	c__Caudoviricetes	o__	f__	lytic
ELSC_Tui_Malila_T2_NODE_124986_length_2519_cov_1.013796	ELSC_Tui_Malila_T2_NODE_124986_length_2519_cov_1.013796_2	ELSC_Tui_Malila_T2_NODE_124986_length_2519_cov_1.013796	NA	NA	NA	NA	NA	NA	NA	NA	NA	NA	NA	NA	NA	NA	NA	NA	5	1	0	Low-quality	Genome-fragment	5.4	0		1	2519	2519	2519	2519	r__Duplodnaviria	k__Heunggongvirae	p__Uroviricota	c__Caudoviricetes	o__	f__	lytic
ELSC_Tui_Malila_T2_NODE_124986_length_2519_cov_1.013796	ELSC_Tui_Malila_T2_NODE_124986_length_2519_cov_1.013796_3	ELSC_Tui_Malila_T2_NODE_124986_length_2519_cov_1.013796	NA	NA	NA	NA	NA	NA	NA	NA	NA	NA	NA	NA	NA	NA	NA	NA	5	1	0	Low-quality	Genome-fragment	5.4	0		1	2519	2519	2519	2519	r__Duplodnaviria	k__Heunggongvirae	p__Uroviricota	c__Caudoviricetes	o__	f__	lytic
ELSC_Tui_Malila_T2_NODE_124986_length_2519_cov_1.013796	ELSC_Tui_Malila_T2_NODE_124986_length_2519_cov_1.013796_4	ELSC_Tui_Malila_T2_NODE_124986_length_2519_cov_1.013796	NA	NA	NA	NA	NA	NA	NA	NA	NA	NA	NA	NA	NA	NA	NA	NA	5	1	0	Low-quality	Genome-fragment	5.4	0		1	2519	2519	2519	2519	r__Duplodnaviria	k__Heunggongvirae	p__Uroviricota	c__Caudoviricetes	o__	f__	lytic
ELSC_Tui_Malila_T2_NODE_124986_length_2519_cov_1.013796	ELSC_Tui_Malila_T2_NODE_124986_length_2519_cov_1.013796_5	ELSC_Tui_Malila_T2_NODE_124986_length_2519_cov_1.013796	NA	NA	NA	NA	NA	NA	NA	NA	NA	NA	NA	VOG00923	sp|A0A0H5AXT3|CAPSD_BPK21 Major capsid protein	9.5e-29	99.5	3.25	5	1	0	Low-quality	Genome-fragment	5.4	0		1	2519	2519	2519	2519	r__Duplodnaviria	k__Heunggongvirae	p__Uroviricota	c__Caudoviricetes	o__	f__	lytic
ELSC_Tui_Malila_T2_NODE_500_length_44202_cov_1.832422	ELSC_Tui_Malila_T2_NODE_500_length_44202_cov_1.832422_1	ELSC_Tui_Malila_T2_NODE_500_length_44202_cov_1.832422	NA	NA	NA	NA	NA	NA	NA	NA	NA	NA	NA	NA	NA	NA	NA	NA	53	14	0	Medium-quality	Genome-fragment	59.31	0		1	44202	44202	44202	44202	r__Duplodnaviria	k__Heunggongvirae	p__Uroviricota	c__Caudoviricetes	o__	f__	lytic
ELSC_Tui_Malila_T2_NODE_500_length_44202_cov_1.832422	ELSC_Tui_Malila_T2_NODE_500_length_44202_cov_1.832422_2	ELSC_Tui_Malila_T2_NODE_500_length_44202_cov_1.832422	NA	NA	NA	NA	NA	NA	NA	NA	NA	NA	NA	NA	NA	NA	NA	NA	53	14	0	Medium-quality	Genome-fragment	59.31	0		1	44202	44202	44202	44202	r__Duplodnaviria	k__Heunggongvirae	p__Uroviricota	c__Caudoviricetes	o__	f__	lytic
ELSC_Tui_Malila_T2_NODE_500_length_44202_cov_1.832422	ELSC_Tui_Malila_T2_NODE_500_length_44202_cov_1.832422_3	ELSC_Tui_Malila_T2_NODE_500_length_44202_cov_1.832422	NA	NA	NA	NA	NA	NA	NA	NA	NA	NA	NA	NA	NA	NA	NA	NA	53	14	0	Medium-quality	Genome-fragment	59.31	0		1	44202	44202	44202	44202	r__Duplodnaviria	k__Heunggongvirae	p__Uroviricota	c__Caudoviricetes	o__	f__	lytic
ELSC_Tui_Malila_T2_NODE_500_length_44202_cov_1.832422	ELSC_Tui_Malila_T2_NODE_500_length_44202_cov_1.832422_4	ELSC_Tui_Malila_T2_NODE_500_length_44202_cov_1.832422	NA	NA	NA	NA	NA	NA	NA	NA	NA	NA	NA	NA	NA	NA	NA	NA	53	14	0	Medium-quality	Genome-fragment	59.31	0		1	44202	44202	44202	44202	r__Duplodnaviria	k__Heunggongvirae	p__Uroviricota	c__Caudoviricetes	o__	f__	lytic
ELSC_Tui_Malila_T2_NODE_500_length_44202_cov_1.832422	ELSC_Tui_Malila_T2_NODE_500_length_44202_cov_1.832422_5	ELSC_Tui_Malila_T2_NODE_500_length_44202_cov_1.832422	NA	NA	NA	NA	NA	NA	NA	NA	NA	NA	NA	NA	NA	NA	NA	NA	53	14	0	Medium-quality	Genome-fragment	59.31	0		1	44202	44202	44202	44202	r__Duplodnaviria	k__Heunggongvirae	p__Uroviricota	c__Caudoviricetes	o__	f__	lytic
ELSC_Tui_Malila_T2_NODE_500_length_44202_cov_1.832422	ELSC_Tui_Malila_T2_NODE_500_length_44202_cov_1.832422_6	ELSC_Tui_Malila_T2_NODE_500_length_44202_cov_1.832422	NA	NA	NA	NA	NA	NA	NA	NA	NA	NA	NA	NA	NA	NA	NA	NA	53	14	0	Medium-quality	Genome-fragment	59.31	0		1	44202	44202	44202	44202	r__Duplodnaviria	k__Heunggongvirae	p__Uroviricota	c__Caudoviricetes	o__	f__	lytic
ELSC_Tui_Malila_T2_NODE_500_length_44202_cov_1.832422	ELSC_Tui_Malila_T2_NODE_500_length_44202_cov_1.832422_7	ELSC_Tui_Malila_T2_NODE_500_length_44202_cov_1.832422	NA	NA	NA	NA	NA	NA	NA	NA	NA	NA	NA	NA	NA	NA	NA	NA	53	14	0	Medium-quality	Genome-fragment	59.31	0		1	44202	44202	44202	44202	r__Duplodnaviria	k__Heunggongvirae	p__Uroviricota	c__Caudoviricetes	o__	f__	lytic
ELSC_Tui_Malila_T2_NODE_500_length_44202_cov_1.832422	ELSC_Tui_Malila_T2_NODE_500_length_44202_cov_1.832422_8	ELSC_Tui_Malila_T2_NODE_500_length_44202_cov_1.832422	NA	NA	NA	NA	NA	NA	NA	NA	NA	NA	NA	NA	NA	NA	NA	NA	53	14	0	Medium-quality	Genome-fragment	59.31	0		1	44202	44202	44202	44202	r__Duplodnaviria	k__Heunggongvirae	p__Uroviricota	c__Caudoviricetes	o__	f__	lytic
ELSC_Tui_Malila_T2_NODE_500_length_44202_cov_1.832422	ELSC_Tui_Malila_T2_NODE_500_length_44202_cov_1.832422_9	ELSC_Tui_Malila_T2_NODE_500_length_44202_cov_1.832422	NA	NA	NA	NA	NA	NA	NA	NA	NA	NA	NA	NA	NA	NA	NA	NA	53	14	0	Medium-quality	Genome-fragment	59.31	0		1	44202	44202	44202	44202	r__Duplodnaviria	k__Heunggongvirae	p__Uroviricota	c__Caudoviricetes	o__	f__	lytic
ELSC_Tui_Malila_T2_NODE_500_length_44202_cov_1.832422	ELSC_Tui_Malila_T2_NODE_500_length_44202_cov_1.832422_10	ELSC_Tui_Malila_T2_NODE_500_length_44202_cov_1.832422	NA	NA	NA	NA	NA	NA	NA	NA	NA	NA	NA	NA	NA	NA	NA	NA	53	14	0	Medium-quality	Genome-fragment	59.31	0		1	44202	44202	44202	44202	r__Duplodnaviria	k__Heunggongvirae	p__Uroviricota	c__Caudoviricetes	o__	f__	lytic
ELSC_Tui_Malila_T2_NODE_500_length_44202_cov_1.832422	ELSC_Tui_Malila_T2_NODE_500_length_44202_cov_1.832422_11	ELSC_Tui_Malila_T2_NODE_500_length_44202_cov_1.832422	NA	NA	NA	NA	NA	NA	NA	NA	NA	NA	NA	NA	NA	NA	NA	NA	53	14	0	Medium-quality	Genome-fragment	59.31	0		1	44202	44202	44202	44202	r__Duplodnaviria	k__Heunggongvirae	p__Uroviricota	c__Caudoviricetes	o__	f__	lytic
ELSC_Tui_Malila_T2_NODE_500_length_44202_cov_1.832422	ELSC_Tui_Malila_T2_NODE_500_length_44202_cov_1.832422_12	ELSC_Tui_Malila_T2_NODE_500_length_44202_cov_1.832422	NA	NA	NA	NA	NA	NA	NA	NA	NA	NA	NA	NA	NA	NA	NA	NA	53	14	0	Medium-quality	Genome-fragment	59.31	0		1	44202	44202	44202	44202	r__Duplodnaviria	k__Heunggongvirae	p__Uroviricota	c__Caudoviricetes	o__	f__	lytic
ELSC_Tui_Malila_T2_NODE_500_length_44202_cov_1.832422	ELSC_Tui_Malila_T2_NODE_500_length_44202_cov_1.832422_13	ELSC_Tui_Malila_T2_NODE_500_length_44202_cov_1.832422	NA	NA	NA	NA	NA	NA	NA	NA	NA	NA	NA	NA	NA	NA	NA	NA	53	14	0	Medium-quality	Genome-fragment	59.31	0		1	44202	44202	44202	44202	r__Duplodnaviria	k__Heunggongvirae	p__Uroviricota	c__Caudoviricetes	o__	f__	lytic
ELSC_Tui_Malila_T2_NODE_500_length_44202_cov_1.832422	ELSC_Tui_Malila_T2_NODE_500_length_44202_cov_1.832422_14	ELSC_Tui_Malila_T2_NODE_500_length_44202_cov_1.832422	NA	NA	NA	NA	NA	NA	NA	NA	NA	NA	NA	NA	NA	NA	NA	NA	53	14	0	Medium-quality	Genome-fragment	59.31	0		1	44202	44202	44202	44202	r__Duplodnaviria	k__Heunggongvirae	p__Uroviricota	c__Caudoviricetes	o__	f__	lytic
ELSC_Tui_Malila_T2_NODE_500_length_44202_cov_1.832422	ELSC_Tui_Malila_T2_NODE_500_length_44202_cov_1.832422_15	ELSC_Tui_Malila_T2_NODE_500_length_44202_cov_1.832422	NA	NA	NA	NA	NA	NA	NA	NA	NA	NA	NA	VOG00748	REFSEQ tail assembly chaperone	3.4e-25	87.7	1.73	53	14	0	Medium-quality	Genome-fragment	59.31	0		1	44202	44202	44202	44202	r__Duplodnaviria	k__Heunggongvirae	p__Uroviricota	c__Caudoviricetes	o__	f__	lytic
ELSC_Tui_Malila_T2_NODE_500_length_44202_cov_1.832422	ELSC_Tui_Malila_T2_NODE_500_length_44202_cov_1.832422_16	ELSC_Tui_Malila_T2_NODE_500_length_44202_cov_1.832422	NA	NA	NA	NA	NA	NA	NA	NA	NA	NA	NA	NA	NA	NA	NA	NA	53	14	0	Medium-quality	Genome-fragment	59.31	0		1	44202	44202	44202	44202	r__Duplodnaviria	k__Heunggongvirae	p__Uroviricota	c__Caudoviricetes	o__	f__	lytic
ELSC_Tui_Malila_T2_NODE_500_length_44202_cov_1.832422	ELSC_Tui_Malila_T2_NODE_500_length_44202_cov_1.832422_17	ELSC_Tui_Malila_T2_NODE_500_length_44202_cov_1.832422	NA	NA	NA	NA	NA	NA	NA	NA	NA	NA	NA	NA	NA	NA	NA	NA	53	14	0	Medium-quality	Genome-fragment	59.31	0		1	44202	44202	44202	44202	r__Duplodnaviria	k__Heunggongvirae	p__Uroviricota	c__Caudoviricetes	o__	f__	lytic
ELSC_Tui_Malila_T2_NODE_500_length_44202_cov_1.832422	ELSC_Tui_Malila_T2_NODE_500_length_44202_cov_1.832422_18	ELSC_Tui_Malila_T2_NODE_500_length_44202_cov_1.832422	NA	NA	NA	NA	NA	NA	NA	NA	NA	NA	NA	NA	NA	NA	NA	NA	53	14	0	Medium-quality	Genome-fragment	59.31	0		1	44202	44202	44202	44202	r__Duplodnaviria	k__Heunggongvirae	p__Uroviricota	c__Caudoviricetes	o__	f__	lytic
ELSC_Tui_Malila_T2_NODE_500_length_44202_cov_1.832422	ELSC_Tui_Malila_T2_NODE_500_length_44202_cov_1.832422_19	ELSC_Tui_Malila_T2_NODE_500_length_44202_cov_1.832422	NA	NA	NA	NA	NA	NA	NA	NA	NA	NA	NA	NA	NA	NA	NA	NA	53	14	0	Medium-quality	Genome-fragment	59.31	0		1	44202	44202	44202	44202	r__Duplodnaviria	k__Heunggongvirae	p__Uroviricota	c__Caudoviricetes	o__	f__	lytic
ELSC_Tui_Malila_T2_NODE_500_length_44202_cov_1.832422	ELSC_Tui_Malila_T2_NODE_500_length_44202_cov_1.832422_20	ELSC_Tui_Malila_T2_NODE_500_length_44202_cov_1.832422	NA	NA	NA	NA	NA	NA	NA	NA	NA	NA	NA	NA	NA	NA	NA	NA	53	14	0	Medium-quality	Genome-fragment	59.31	0		1	44202	44202	44202	44202	r__Duplodnaviria	k__Heunggongvirae	p__Uroviricota	c__Caudoviricetes	o__	f__	lytic
ELSC_Tui_Malila_T2_NODE_500_length_44202_cov_1.832422	ELSC_Tui_Malila_T2_NODE_500_length_44202_cov_1.832422_21	ELSC_Tui_Malila_T2_NODE_500_length_44202_cov_1.832422	NA	NA	NA	NA	NA	NA	NA	NA	NA	NA	NA	VOG00217	REFSEQ hypothetical protein	4.7e-13	48.2	1.88	53	14	0	Medium-quality	Genome-fragment	59.31	0		1	44202	44202	44202	44202	r__Duplodnaviria	k__Heunggongvirae	p__Uroviricota	c__Caudoviricetes	o__	f__	lytic
ELSC_Tui_Malila_T2_NODE_500_length_44202_cov_1.832422	ELSC_Tui_Malila_T2_NODE_500_length_44202_cov_1.832422_22	ELSC_Tui_Malila_T2_NODE_500_length_44202_cov_1.832422	NA	NA	NA	NA	NA	NA	NA	NA	NA	NA	NA	NA	NA	NA	NA	NA	53	14	0	Medium-quality	Genome-fragment	59.31	0		1	44202	44202	44202	44202	r__Duplodnaviria	k__Heunggongvirae	p__Uroviricota	c__Caudoviricetes	o__	f__	lytic
ELSC_Tui_Malila_T2_NODE_500_length_44202_cov_1.832422	ELSC_Tui_Malila_T2_NODE_500_length_44202_cov_1.832422_23	ELSC_Tui_Malila_T2_NODE_500_length_44202_cov_1.832422	NA	NA	NA	NA	NA	NA	NA	NA	NA	NA	NA	NA	NA	NA	NA	NA	53	14	0	Medium-quality	Genome-fragment	59.31	0		1	44202	44202	44202	44202	r__Duplodnaviria	k__Heunggongvirae	p__Uroviricota	c__Caudoviricetes	o__	f__	lytic
ELSC_Tui_Malila_T2_NODE_500_length_44202_cov_1.832422	ELSC_Tui_Malila_T2_NODE_500_length_44202_cov_1.832422_24	ELSC_Tui_Malila_T2_NODE_500_length_44202_cov_1.832422	NA	NA	NA	NA	NA	NA	NA	NA	NA	NA	NA	NA	NA	NA	NA	NA	53	14	0	Medium-quality	Genome-fragment	59.31	0		1	44202	44202	44202	44202	r__Duplodnaviria	k__Heunggongvirae	p__Uroviricota	c__Caudoviricetes	o__	f__	lytic
ELSC_Tui_Malila_T2_NODE_500_length_44202_cov_1.832422	ELSC_Tui_Malila_T2_NODE_500_length_44202_cov_1.832422_25	ELSC_Tui_Malila_T2_NODE_500_length_44202_cov_1.832422	NA	NA	NA	NA	NA	NA	NA	NA	NA	NA	NA	NA	NA	NA	NA	NA	53	14	0	Medium-quality	Genome-fragment	59.31	0		1	44202	44202	44202	44202	r__Duplodnaviria	k__Heunggongvirae	p__Uroviricota	c__Caudoviricetes	o__	f__	lytic
ELSC_Tui_Malila_T2_NODE_500_length_44202_cov_1.832422	ELSC_Tui_Malila_T2_NODE_500_length_44202_cov_1.832422_26	ELSC_Tui_Malila_T2_NODE_500_length_44202_cov_1.832422	NA	NA	NA	NA	NA	NA	NA	NA	NA	NA	NA	NA	NA	NA	NA	NA	53	14	0	Medium-quality	Genome-fragment	59.31	0		1	44202	44202	44202	44202	r__Duplodnaviria	k__Heunggongvirae	p__Uroviricota	c__Caudoviricetes	o__	f__	lytic
ELSC_Tui_Malila_T2_NODE_500_length_44202_cov_1.832422	ELSC_Tui_Malila_T2_NODE_500_length_44202_cov_1.832422_27	ELSC_Tui_Malila_T2_NODE_500_length_44202_cov_1.832422	NA	NA	NA	NA	NA	NA	NA	NA	NA	NA	NA	NA	NA	NA	NA	NA	53	14	0	Medium-quality	Genome-fragment	59.31	0		1	44202	44202	44202	44202	r__Duplodnaviria	k__Heunggongvirae	p__Uroviricota	c__Caudoviricetes	o__	f__	lytic
ELSC_Tui_Malila_T2_NODE_500_length_44202_cov_1.832422	ELSC_Tui_Malila_T2_NODE_500_length_44202_cov_1.832422_28	ELSC_Tui_Malila_T2_NODE_500_length_44202_cov_1.832422	NA	NA	NA	NA	NA	NA	PF14550.6	Putative phage serine protease XkdF	8e-26	89.7	1	VOG03284	REFSEQ hypothetical protein	1.9e-15	53.2	1.41	53	14	0	Medium-quality	Genome-fragment	59.31	0		1	44202	44202	44202	44202	r__Duplodnaviria	k__Heunggongvirae	p__Uroviricota	c__Caudoviricetes	o__	f__	lytic
ELSC_Tui_Malila_T2_NODE_500_length_44202_cov_1.832422	ELSC_Tui_Malila_T2_NODE_500_length_44202_cov_1.832422_29	ELSC_Tui_Malila_T2_NODE_500_length_44202_cov_1.832422	NA	NA	NA	NA	NA	NA	NA	NA	NA	NA	NA	NA	NA	NA	NA	NA	53	14	0	Medium-quality	Genome-fragment	59.31	0		1	44202	44202	44202	44202	r__Duplodnaviria	k__Heunggongvirae	p__Uroviricota	c__Caudoviricetes	o__	f__	lytic
ELSC_Tui_Malila_T2_NODE_500_length_44202_cov_1.832422	ELSC_Tui_Malila_T2_NODE_500_length_44202_cov_1.832422_30	ELSC_Tui_Malila_T2_NODE_500_length_44202_cov_1.832422	NA	NA	NA	NA	NA	NA	NA	NA	NA	NA	NA	NA	NA	NA	NA	NA	53	14	0	Medium-quality	Genome-fragment	59.31	0		1	44202	44202	44202	44202	r__Duplodnaviria	k__Heunggongvirae	p__Uroviricota	c__Caudoviricetes	o__	f__	lytic
ELSC_Tui_Malila_T2_NODE_500_length_44202_cov_1.832422	ELSC_Tui_Malila_T2_NODE_500_length_44202_cov_1.832422_31	ELSC_Tui_Malila_T2_NODE_500_length_44202_cov_1.832422	NA	NA	NA	NA	NA	NA	NA	NA	NA	NA	NA	NA	NA	NA	NA	NA	53	14	0	Medium-quality	Genome-fragment	59.31	0		1	44202	44202	44202	44202	r__Duplodnaviria	k__Heunggongvirae	p__Uroviricota	c__Caudoviricetes	o__	f__	lytic
ELSC_Tui_Malila_T2_NODE_500_length_44202_cov_1.832422	ELSC_Tui_Malila_T2_NODE_500_length_44202_cov_1.832422_32	ELSC_Tui_Malila_T2_NODE_500_length_44202_cov_1.832422	NA	NA	NA	NA	NA	NA	NA	NA	NA	NA	NA	NA	NA	NA	NA	NA	53	14	0	Medium-quality	Genome-fragment	59.31	0		1	44202	44202	44202	44202	r__Duplodnaviria	k__Heunggongvirae	p__Uroviricota	c__Caudoviricetes	o__	f__	lytic
ELSC_Tui_Malila_T2_NODE_500_length_44202_cov_1.832422	ELSC_Tui_Malila_T2_NODE_500_length_44202_cov_1.832422_33	ELSC_Tui_Malila_T2_NODE_500_length_44202_cov_1.832422	NA	NA	NA	NA	NA	NA	NA	NA	NA	NA	NA	NA	NA	NA	NA	NA	53	14	0	Medium-quality	Genome-fragment	59.31	0		1	44202	44202	44202	44202	r__Duplodnaviria	k__Heunggongvirae	p__Uroviricota	c__Caudoviricetes	o__	f__	lytic
ELSC_Tui_Malila_T2_NODE_500_length_44202_cov_1.832422	ELSC_Tui_Malila_T2_NODE_500_length_44202_cov_1.832422_34	ELSC_Tui_Malila_T2_NODE_500_length_44202_cov_1.832422	NA	NA	NA	NA	NA	NA	NA	NA	NA	NA	NA	NA	NA	NA	NA	NA	53	14	0	Medium-quality	Genome-fragment	59.31	0		1	44202	44202	44202	44202	r__Duplodnaviria	k__Heunggongvirae	p__Uroviricota	c__Caudoviricetes	o__	f__	lytic
ELSC_Tui_Malila_T2_NODE_500_length_44202_cov_1.832422	ELSC_Tui_Malila_T2_NODE_500_length_44202_cov_1.832422_35	ELSC_Tui_Malila_T2_NODE_500_length_44202_cov_1.832422	K00558	AMG	DNMT1, dcm; DNA (cytosine-5)-methyltransferase 1 [EC:2.1.1.37]	2.1e-45	156.3	3.5	PF00145.17	C-5 cytosine-specific DNA methylase	2.5e-30	105.2	3.75	VOG01885	sp|P34877|MTSA_LACLC Modification methylase ScrFIA	1.4e-61	207.5	10	53	14	0	Medium-quality	Genome-fragment	59.31	0		1	44202	44202	44202	44202	r__Duplodnaviria	k__Heunggongvirae	p__Uroviricota	c__Caudoviricetes	o__	f__	lytic
ELSC_Tui_Malila_T2_NODE_500_length_44202_cov_1.832422	ELSC_Tui_Malila_T2_NODE_500_length_44202_cov_1.832422_36	ELSC_Tui_Malila_T2_NODE_500_length_44202_cov_1.832422	NA	NA	NA	NA	NA	NA	PF04233.14	Phage Mu protein F like protein	7.3e-13	48.5	2.29	VOG00686	sp|Q38442|GP7_BPSPP Minor head protein GP7	1.2e-19	70.3	9.5	53	14	0	Medium-quality	Genome-fragment	59.31	0		1	44202	44202	44202	44202	r__Duplodnaviria	k__Heunggongvirae	p__Uroviricota	c__Caudoviricetes	o__	f__	lytic
ELSC_Tui_Malila_T2_NODE_500_length_44202_cov_1.832422	ELSC_Tui_Malila_T2_NODE_500_length_44202_cov_1.832422_37	ELSC_Tui_Malila_T2_NODE_500_length_44202_cov_1.832422	NA	NA	NA	NA	NA	NA	NA	NA	NA	NA	NA	VOG01729	sp|P44225|VG29_HAEIN Mu-like prophage FluMu protein gp29	1.5e-98	329.9	9.71	53	14	0	Medium-quality	Genome-fragment	59.31	0		1	44202	44202	44202	44202	r__Duplodnaviria	k__Heunggongvirae	p__Uroviricota	c__Caudoviricetes	o__	f__	lytic
ELSC_Tui_Malila_T2_NODE_500_length_44202_cov_1.832422	ELSC_Tui_Malila_T2_NODE_500_length_44202_cov_1.832422_38	ELSC_Tui_Malila_T2_NODE_500_length_44202_cov_1.832422	NA	NA	NA	NA	NA	NA	NA	NA	NA	NA	NA	VOG09810	sp|P17312|TERL_BPT4 Terminase, large subunit	4.4e-15	55.4	10	53	14	0	Medium-quality	Genome-fragment	59.31	0		1	44202	44202	44202	44202	r__Duplodnaviria	k__Heunggongvirae	p__Uroviricota	c__Caudoviricetes	o__	f__	lytic
ELSC_Tui_Malila_T2_NODE_500_length_44202_cov_1.832422	ELSC_Tui_Malila_T2_NODE_500_length_44202_cov_1.832422_39	ELSC_Tui_Malila_T2_NODE_500_length_44202_cov_1.832422	NA	NA	NA	NA	NA	NA	NA	NA	NA	NA	NA	VOG01888	REFSEQ hypothetical protein	2.9e-12	46.1	4.45	53	14	0	Medium-quality	Genome-fragment	59.31	0		1	44202	44202	44202	44202	r__Duplodnaviria	k__Heunggongvirae	p__Uroviricota	c__Caudoviricetes	o__	f__	lytic
ELSC_Tui_Malila_T2_NODE_500_length_44202_cov_1.832422	ELSC_Tui_Malila_T2_NODE_500_length_44202_cov_1.832422_40	ELSC_Tui_Malila_T2_NODE_500_length_44202_cov_1.832422	NA	NA	NA	NA	NA	NA	NA	NA	NA	NA	NA	NA	NA	NA	NA	NA	53	14	0	Medium-quality	Genome-fragment	59.31	0		1	44202	44202	44202	44202	r__Duplodnaviria	k__Heunggongvirae	p__Uroviricota	c__Caudoviricetes	o__	f__	lytic
ELSC_Tui_Malila_T2_NODE_500_length_44202_cov_1.832422	ELSC_Tui_Malila_T2_NODE_500_length_44202_cov_1.832422_41	ELSC_Tui_Malila_T2_NODE_500_length_44202_cov_1.832422	NA	NA	NA	NA	NA	NA	NA	NA	NA	NA	NA	NA	NA	NA	NA	NA	53	14	0	Medium-quality	Genome-fragment	59.31	0		1	44202	44202	44202	44202	r__Duplodnaviria	k__Heunggongvirae	p__Uroviricota	c__Caudoviricetes	o__	f__	lytic
ELSC_Tui_Malila_T2_NODE_500_length_44202_cov_1.832422	ELSC_Tui_Malila_T2_NODE_500_length_44202_cov_1.832422_42	ELSC_Tui_Malila_T2_NODE_500_length_44202_cov_1.832422	NA	NA	NA	NA	NA	NA	NA	NA	NA	NA	NA	NA	NA	NA	NA	NA	53	14	0	Medium-quality	Genome-fragment	59.31	0		1	44202	44202	44202	44202	r__Duplodnaviria	k__Heunggongvirae	p__Uroviricota	c__Caudoviricetes	o__	f__	lytic
ELSC_Tui_Malila_T2_NODE_500_length_44202_cov_1.832422	ELSC_Tui_Malila_T2_NODE_500_length_44202_cov_1.832422_43	ELSC_Tui_Malila_T2_NODE_500_length_44202_cov_1.832422	NA	NA	NA	NA	NA	NA	NA	NA	NA	NA	NA	NA	NA	NA	NA	NA	53	14	0	Medium-quality	Genome-fragment	59.31	0		1	44202	44202	44202	44202	r__Duplodnaviria	k__Heunggongvirae	p__Uroviricota	c__Caudoviricetes	o__	f__	lytic
ELSC_Tui_Malila_T2_NODE_500_length_44202_cov_1.832422	ELSC_Tui_Malila_T2_NODE_500_length_44202_cov_1.832422_44	ELSC_Tui_Malila_T2_NODE_500_length_44202_cov_1.832422	NA	NA	NA	NA	NA	NA	NA	NA	NA	NA	NA	NA	NA	NA	NA	NA	53	14	0	Medium-quality	Genome-fragment	59.31	0		1	44202	44202	44202	44202	r__Duplodnaviria	k__Heunggongvirae	p__Uroviricota	c__Caudoviricetes	o__	f__	lytic
ELSC_Tui_Malila_T2_NODE_500_length_44202_cov_1.832422	ELSC_Tui_Malila_T2_NODE_500_length_44202_cov_1.832422_45	ELSC_Tui_Malila_T2_NODE_500_length_44202_cov_1.832422	NA	NA	NA	NA	NA	NA	NA	NA	NA	NA	NA	NA	NA	NA	NA	NA	53	14	0	Medium-quality	Genome-fragment	59.31	0		1	44202	44202	44202	44202	r__Duplodnaviria	k__Heunggongvirae	p__Uroviricota	c__Caudoviricetes	o__	f__	lytic
ELSC_Tui_Malila_T2_NODE_500_length_44202_cov_1.832422	ELSC_Tui_Malila_T2_NODE_500_length_44202_cov_1.832422_46	ELSC_Tui_Malila_T2_NODE_500_length_44202_cov_1.832422	NA	NA	NA	NA	NA	NA	NA	NA	NA	NA	NA	NA	NA	NA	NA	NA	53	14	0	Medium-quality	Genome-fragment	59.31	0		1	44202	44202	44202	44202	r__Duplodnaviria	k__Heunggongvirae	p__Uroviricota	c__Caudoviricetes	o__	f__	lytic
ELSC_Tui_Malila_T2_NODE_500_length_44202_cov_1.832422	ELSC_Tui_Malila_T2_NODE_500_length_44202_cov_1.832422_47	ELSC_Tui_Malila_T2_NODE_500_length_44202_cov_1.832422	NA	NA	NA	NA	NA	NA	NA	NA	NA	NA	NA	NA	NA	NA	NA	NA	53	14	0	Medium-quality	Genome-fragment	59.31	0		1	44202	44202	44202	44202	r__Duplodnaviria	k__Heunggongvirae	p__Uroviricota	c__Caudoviricetes	o__	f__	lytic
ELSC_Tui_Malila_T2_NODE_500_length_44202_cov_1.832422	ELSC_Tui_Malila_T2_NODE_500_length_44202_cov_1.832422_48	ELSC_Tui_Malila_T2_NODE_500_length_44202_cov_1.832422	NA	NA	NA	NA	NA	NA	NA	NA	NA	NA	NA	NA	NA	NA	NA	NA	53	14	0	Medium-quality	Genome-fragment	59.31	0		1	44202	44202	44202	44202	r__Duplodnaviria	k__Heunggongvirae	p__Uroviricota	c__Caudoviricetes	o__	f__	lytic
ELSC_Tui_Malila_T2_NODE_500_length_44202_cov_1.832422	ELSC_Tui_Malila_T2_NODE_500_length_44202_cov_1.832422_49	ELSC_Tui_Malila_T2_NODE_500_length_44202_cov_1.832422	NA	NA	NA	NA	NA	NA	NA	NA	NA	NA	NA	NA	NA	NA	NA	NA	53	14	0	Medium-quality	Genome-fragment	59.31	0		1	44202	44202	44202	44202	r__Duplodnaviria	k__Heunggongvirae	p__Uroviricota	c__Caudoviricetes	o__	f__	lytic
ELSC_Tui_Malila_T2_NODE_500_length_44202_cov_1.832422	ELSC_Tui_Malila_T2_NODE_500_length_44202_cov_1.832422_50	ELSC_Tui_Malila_T2_NODE_500_length_44202_cov_1.832422	NA	NA	NA	NA	NA	NA	NA	NA	NA	NA	NA	NA	NA	NA	NA	NA	53	14	0	Medium-quality	Genome-fragment	59.31	0		1	44202	44202	44202	44202	r__Duplodnaviria	k__Heunggongvirae	p__Uroviricota	c__Caudoviricetes	o__	f__	lytic
ELSC_Tui_Malila_T2_NODE_500_length_44202_cov_1.832422	ELSC_Tui_Malila_T2_NODE_500_length_44202_cov_1.832422_51	ELSC_Tui_Malila_T2_NODE_500_length_44202_cov_1.832422	NA	NA	NA	NA	NA	NA	NA	NA	NA	NA	NA	NA	NA	NA	NA	NA	53	14	0	Medium-quality	Genome-fragment	59.31	0		1	44202	44202	44202	44202	r__Duplodnaviria	k__Heunggongvirae	p__Uroviricota	c__Caudoviricetes	o__	f__	lytic
ELSC_Tui_Malila_T2_NODE_500_length_44202_cov_1.832422	ELSC_Tui_Malila_T2_NODE_500_length_44202_cov_1.832422_52	ELSC_Tui_Malila_T2_NODE_500_length_44202_cov_1.832422	NA	NA	NA	NA	NA	NA	NA	NA	NA	NA	NA	NA	NA	NA	NA	NA	53	14	0	Medium-quality	Genome-fragment	59.31	0		1	44202	44202	44202	44202	r__Duplodnaviria	k__Heunggongvirae	p__Uroviricota	c__Caudoviricetes	o__	f__	lytic
ELSC_Tui_Malila_T2_NODE_500_length_44202_cov_1.832422	ELSC_Tui_Malila_T2_NODE_500_length_44202_cov_1.832422_53	ELSC_Tui_Malila_T2_NODE_500_length_44202_cov_1.832422	NA	NA	NA	NA	NA	NA	PF14386.6	Domain of unknown function (DUF4417)	1.1e-28	99.4	0.56	VOG10628	sp|O64197|VG01_BPMD2 Gene 1 protein	6.6e-32	109.7	2.39	53	14	0	Medium-quality	Genome-fragment	59.31	0		1	44202	44202	44202	44202	r__Duplodnaviria	k__Heunggongvirae	p__Uroviricota	c__Caudoviricetes	o__	f__	lytic
ELSC_Tui_Malila_T2_NODE_479479_length_1090_cov_0.825545	ELSC_Tui_Malila_T2_NODE_479479_length_1090_cov_0.825545_1	ELSC_Tui_Malila_T2_NODE_479479_length_1090_cov_0.825545	NA	NA	NA	NA	NA	NA	NA	NA	NA	NA	NA	NA	NA	NA	NA	NA	4	1	0	Low-quality	Genome-fragment	2.42	0		1	1090	1090	1090	1090	r__Duplodnaviria	k__Heunggongvirae	p__Uroviricota	c__Caudoviricetes	o__	f__	lytic
ELSC_Tui_Malila_T2_NODE_479479_length_1090_cov_0.825545	ELSC_Tui_Malila_T2_NODE_479479_length_1090_cov_0.825545_2	ELSC_Tui_Malila_T2_NODE_479479_length_1090_cov_0.825545	NA	NA	NA	NA	NA	NA	NA	NA	NA	NA	NA	NA	NA	NA	NA	NA	4	1	0	Low-quality	Genome-fragment	2.42	0		1	1090	1090	1090	1090	r__Duplodnaviria	k__Heunggongvirae	p__Uroviricota	c__Caudoviricetes	o__	f__	lytic
ELSC_Tui_Malila_T2_NODE_479479_length_1090_cov_0.825545	ELSC_Tui_Malila_T2_NODE_479479_length_1090_cov_0.825545_3	ELSC_Tui_Malila_T2_NODE_479479_length_1090_cov_0.825545	NA	NA	NA	NA	NA	NA	NA	NA	NA	NA	NA	VOG14091	REFSEQ hypothetical protein	1.2e-15	56.7	0.12	4	1	0	Low-quality	Genome-fragment	2.42	0		1	1090	1090	1090	1090	r__Duplodnaviria	k__Heunggongvirae	p__Uroviricota	c__Caudoviricetes	o__	f__	lytic
ELSC_Tui_Malila_T2_NODE_479479_length_1090_cov_0.825545	ELSC_Tui_Malila_T2_NODE_479479_length_1090_cov_0.825545_4	ELSC_Tui_Malila_T2_NODE_479479_length_1090_cov_0.825545	NA	NA	NA	NA	NA	NA	NA	NA	NA	NA	NA	NA	NA	NA	NA	NA	4	1	0	Low-quality	Genome-fragment	2.42	0		1	1090	1090	1090	1090	r__Duplodnaviria	k__Heunggongvirae	p__Uroviricota	c__Caudoviricetes	o__	f__	lytic
ELSC_Tui_Malila_T2_NODE_38693_length_4762_cov_3.376268	ELSC_Tui_Malila_T2_NODE_38693_length_4762_cov_3.376268_1	ELSC_Tui_Malila_T2_NODE_38693_length_4762_cov_3.376268	NA	NA	NA	NA	NA	NA	NA	NA	NA	NA	NA	NA	NA	NA	NA	NA	6	0	0	Not-determined	Genome-fragment	NA	0	no viral genes detected	1	4762	4762	4762	4762	r__Duplodnaviria	k__Heunggongvirae	p__Uroviricota	c__Caudoviricetes	o__	f__	lytic
ELSC_Tui_Malila_T2_NODE_38693_length_4762_cov_3.376268	ELSC_Tui_Malila_T2_NODE_38693_length_4762_cov_3.376268_2	ELSC_Tui_Malila_T2_NODE_38693_length_4762_cov_3.376268	K19449	NA	sinR; XRE family transcriptional regulator, master regulator for biofilm formation	2.5e-17	64.6	1.02	PF01381.22	Helix-turn-helix	1.9e-17	62.3	5.99	VOG02771	sp|P03034|RPC1_LAMBD Repressor protein cI	2.4e-16	59.6	10	6	0	0	Not-determined	Genome-fragment	NA	0	no viral genes detected	1	4762	4762	4762	4762	r__Duplodnaviria	k__Heunggongvirae	p__Uroviricota	c__Caudoviricetes	o__	f__	lytic
ELSC_Tui_Malila_T2_NODE_38693_length_4762_cov_3.376268	ELSC_Tui_Malila_T2_NODE_38693_length_4762_cov_3.376268_3	ELSC_Tui_Malila_T2_NODE_38693_length_4762_cov_3.376268	K00571	NA	E2.1.1.72; site-specific DNA-methyltransferase (adenine-specific) [EC:2.1.1.72]	3.2e-38	133.2	3.81	PF01555.18	DNA methylase	2.4e-50	170.6	5.1	VOG00102	sp|P29538|MTH1_HAEPA Modification methylase HpaI	2.4e-49	166.9	10	6	0	0	Not-determined	Genome-fragment	NA	0	no viral genes detected	1	4762	4762	4762	4762	r__Duplodnaviria	k__Heunggongvirae	p__Uroviricota	c__Caudoviricetes	o__	f__	lytic
ELSC_Tui_Malila_T2_NODE_38693_length_4762_cov_3.376268	ELSC_Tui_Malila_T2_NODE_38693_length_4762_cov_3.376268_4	ELSC_Tui_Malila_T2_NODE_38693_length_4762_cov_3.376268	K00571	NA	E2.1.1.72; site-specific DNA-methyltransferase (adenine-specific) [EC:2.1.1.72]	8.9e-63	214.2	3.81	PF01555.18	DNA methylase	7.7e-57	191.9	5.1	VOG00102	sp|P29538|MTH1_HAEPA Modification methylase HpaI	1.2e-54	184.2	10	6	0	0	Not-determined	Genome-fragment	NA	0	no viral genes detected	1	4762	4762	4762	4762	r__Duplodnaviria	k__Heunggongvirae	p__Uroviricota	c__Caudoviricetes	o__	f__	lytic
ELSC_Tui_Malila_T2_NODE_38693_length_4762_cov_3.376268	ELSC_Tui_Malila_T2_NODE_38693_length_4762_cov_3.376268_5	ELSC_Tui_Malila_T2_NODE_38693_length_4762_cov_3.376268	NA	NA	NA	NA	NA	NA	NA	NA	NA	NA	NA	NA	NA	NA	NA	NA	6	0	0	Not-determined	Genome-fragment	NA	0	no viral genes detected	1	4762	4762	4762	4762	r__Duplodnaviria	k__Heunggongvirae	p__Uroviricota	c__Caudoviricetes	o__	f__	lytic
ELSC_Tui_Malila_T2_NODE_38693_length_4762_cov_3.376268	ELSC_Tui_Malila_T2_NODE_38693_length_4762_cov_3.376268_6	ELSC_Tui_Malila_T2_NODE_38693_length_4762_cov_3.376268	NA	NA	NA	NA	NA	NA	NA	NA	NA	NA	NA	NA	NA	NA	NA	NA	6	0	0	Not-determined	Genome-fragment	NA	0	no viral genes detected	1	4762	4762	4762	4762	r__Duplodnaviria	k__Heunggongvirae	p__Uroviricota	c__Caudoviricetes	o__	f__	lytic
ELSC_Tui_Malila_T2_NODE_105085_length_2781_cov_3.255463	ELSC_Tui_Malila_T2_NODE_105085_length_2781_cov_3.255463_1	ELSC_Tui_Malila_T2_NODE_105085_length_2781_cov_3.255463	NA	NA	NA	NA	NA	NA	NA	NA	NA	NA	NA	NA	NA	NA	NA	NA	7	2	0	Low-quality	Genome-fragment	4.4	0		1	2781	2781	2781	2781	r__Duplodnaviria	k__Heunggongvirae	p__Uroviricota	c__Caudoviricetes	o__	f__	lytic
ELSC_Tui_Malila_T2_NODE_105085_length_2781_cov_3.255463	ELSC_Tui_Malila_T2_NODE_105085_length_2781_cov_3.255463_2	ELSC_Tui_Malila_T2_NODE_105085_length_2781_cov_3.255463	NA	NA	NA	NA	NA	NA	NA	NA	NA	NA	NA	NA	NA	NA	NA	NA	7	2	0	Low-quality	Genome-fragment	4.4	0		1	2781	2781	2781	2781	r__Duplodnaviria	k__Heunggongvirae	p__Uroviricota	c__Caudoviricetes	o__	f__	lytic
ELSC_Tui_Malila_T2_NODE_105085_length_2781_cov_3.255463	ELSC_Tui_Malila_T2_NODE_105085_length_2781_cov_3.255463_3	ELSC_Tui_Malila_T2_NODE_105085_length_2781_cov_3.255463	NA	NA	NA	NA	NA	NA	NA	NA	NA	NA	NA	NA	NA	NA	NA	NA	7	2	0	Low-quality	Genome-fragment	4.4	0		1	2781	2781	2781	2781	r__Duplodnaviria	k__Heunggongvirae	p__Uroviricota	c__Caudoviricetes	o__	f__	lytic
ELSC_Tui_Malila_T2_NODE_105085_length_2781_cov_3.255463	ELSC_Tui_Malila_T2_NODE_105085_length_2781_cov_3.255463_4	ELSC_Tui_Malila_T2_NODE_105085_length_2781_cov_3.255463	NA	NA	NA	NA	NA	NA	NA	NA	NA	NA	NA	NA	NA	NA	NA	NA	7	2	0	Low-quality	Genome-fragment	4.4	0		1	2781	2781	2781	2781	r__Duplodnaviria	k__Heunggongvirae	p__Uroviricota	c__Caudoviricetes	o__	f__	lytic
ELSC_Tui_Malila_T2_NODE_105085_length_2781_cov_3.255463	ELSC_Tui_Malila_T2_NODE_105085_length_2781_cov_3.255463_5	ELSC_Tui_Malila_T2_NODE_105085_length_2781_cov_3.255463	NA	NA	NA	NA	NA	NA	NA	NA	NA	NA	NA	VOG00399	sp|Q9T1Q4|VP44_BPAPS Putative nuclease p44	3.1e-18	64.7	10	7	2	0	Low-quality	Genome-fragment	4.4	0		1	2781	2781	2781	2781	r__Duplodnaviria	k__Heunggongvirae	p__Uroviricota	c__Caudoviricetes	o__	f__	lytic
ELSC_Tui_Malila_T2_NODE_105085_length_2781_cov_3.255463	ELSC_Tui_Malila_T2_NODE_105085_length_2781_cov_3.255463_6	ELSC_Tui_Malila_T2_NODE_105085_length_2781_cov_3.255463	NA	NA	NA	NA	NA	NA	PF04492.13	Bacteriophage replication protein O	3.1e-18	65.4	1	VOG04560	REFSEQ primase	2.4e-17	62.5	1.33	7	2	0	Low-quality	Genome-fragment	4.4	0		1	2781	2781	2781	2781	r__Duplodnaviria	k__Heunggongvirae	p__Uroviricota	c__Caudoviricetes	o__	f__	lytic
ELSC_Tui_Malila_T2_NODE_105085_length_2781_cov_3.255463	ELSC_Tui_Malila_T2_NODE_105085_length_2781_cov_3.255463_7	ELSC_Tui_Malila_T2_NODE_105085_length_2781_cov_3.255463	NA	NA	NA	NA	NA	NA	NA	NA	NA	NA	NA	NA	NA	NA	NA	NA	7	2	0	Low-quality	Genome-fragment	4.4	0		1	2781	2781	2781	2781	r__Duplodnaviria	k__Heunggongvirae	p__Uroviricota	c__Caudoviricetes	o__	f__	lytic
ELSC_Tui_Malila_T2_NODE_97228_length_2906_cov_0.842389	ELSC_Tui_Malila_T2_NODE_97228_length_2906_cov_0.842389_1	ELSC_Tui_Malila_T2_NODE_97228_length_2906_cov_0.842389	NA	NA	NA	NA	NA	NA	PF14279.6	HNH endonuclease	9e-17	59.9	0.42	VOG00380	REFSEQ putative endonuclease	7.9e-18	63.8	1.64	4	0	0	Not-determined	Genome-fragment	NA	0	no viral genes detected	1	2906	2906	2906	2906	r__Duplodnaviria	k__Heunggongvirae	p__Uroviricota	c__Caudoviricetes	o__	f__	lytic
ELSC_Tui_Malila_T2_NODE_97228_length_2906_cov_0.842389	ELSC_Tui_Malila_T2_NODE_97228_length_2906_cov_0.842389_2	ELSC_Tui_Malila_T2_NODE_97228_length_2906_cov_0.842389	NA	NA	NA	NA	NA	NA	NA	NA	NA	NA	NA	NA	NA	NA	NA	NA	4	0	0	Not-determined	Genome-fragment	NA	0	no viral genes detected	1	2906	2906	2906	2906	r__Duplodnaviria	k__Heunggongvirae	p__Uroviricota	c__Caudoviricetes	o__	f__	lytic
ELSC_Tui_Malila_T2_NODE_97228_length_2906_cov_0.842389	ELSC_Tui_Malila_T2_NODE_97228_length_2906_cov_0.842389_3	ELSC_Tui_Malila_T2_NODE_97228_length_2906_cov_0.842389	NA	NA	NA	NA	NA	NA	NA	NA	NA	NA	NA	NA	NA	NA	NA	NA	4	0	0	Not-determined	Genome-fragment	NA	0	no viral genes detected	1	2906	2906	2906	2906	r__Duplodnaviria	k__Heunggongvirae	p__Uroviricota	c__Caudoviricetes	o__	f__	lytic
ELSC_Tui_Malila_T2_NODE_97228_length_2906_cov_0.842389	ELSC_Tui_Malila_T2_NODE_97228_length_2906_cov_0.842389_4	ELSC_Tui_Malila_T2_NODE_97228_length_2906_cov_0.842389	K04087	NA	hflC; membrane protease subunit HflC [EC:3.4.-.-]	2.8e-18	67.4	0.75	PF01145.25	SPFH domain / Band 7 family	3.7e-29	101.2	1.29	VOG01564	REFSEQ hypothetical protein	2e-13	49.7	7.59	4	0	0	Not-determined	Genome-fragment	NA	0	no viral genes detected	1	2906	2906	2906	2906	r__Duplodnaviria	k__Heunggongvirae	p__Uroviricota	c__Caudoviricetes	o__	f__	lytic
ELSC_Tui_Malila_T2_NODE_41438_length_4597_cov_1.337360	ELSC_Tui_Malila_T2_NODE_41438_length_4597_cov_1.337360_1	ELSC_Tui_Malila_T2_NODE_41438_length_4597_cov_1.337360	NA	NA	NA	NA	NA	NA	NA	NA	NA	NA	NA	VOG15940	REFSEQ hypothetical protein	8.2e-12	42.1	0.13	4	1	0	Low-quality	Genome-fragment	6.34	0		1	4597	4597	4597	4597	r__Duplodnaviria	k__Heunggongvirae	p__Uroviricota	c__Caudoviricetes	o__	f__	lytic
ELSC_Tui_Malila_T2_NODE_41438_length_4597_cov_1.337360	ELSC_Tui_Malila_T2_NODE_41438_length_4597_cov_1.337360_2	ELSC_Tui_Malila_T2_NODE_41438_length_4597_cov_1.337360	NA	NA	NA	NA	NA	NA	NA	NA	NA	NA	NA	NA	NA	NA	NA	NA	4	1	0	Low-quality	Genome-fragment	6.34	0		1	4597	4597	4597	4597	r__Duplodnaviria	k__Heunggongvirae	p__Uroviricota	c__Caudoviricetes	o__	f__	lytic
ELSC_Tui_Malila_T2_NODE_41438_length_4597_cov_1.337360	ELSC_Tui_Malila_T2_NODE_41438_length_4597_cov_1.337360_3	ELSC_Tui_Malila_T2_NODE_41438_length_4597_cov_1.337360	NA	NA	NA	NA	NA	NA	NA	NA	NA	NA	NA	NA	NA	NA	NA	NA	4	1	0	Low-quality	Genome-fragment	6.34	0		1	4597	4597	4597	4597	r__Duplodnaviria	k__Heunggongvirae	p__Uroviricota	c__Caudoviricetes	o__	f__	lytic
ELSC_Tui_Malila_T2_NODE_41438_length_4597_cov_1.337360	ELSC_Tui_Malila_T2_NODE_41438_length_4597_cov_1.337360_4	ELSC_Tui_Malila_T2_NODE_41438_length_4597_cov_1.337360	NA	NA	NA	NA	NA	NA	NA	NA	NA	NA	NA	NA	NA	NA	NA	NA	4	1	0	Low-quality	Genome-fragment	6.34	0		1	4597	4597	4597	4597	r__Duplodnaviria	k__Heunggongvirae	p__Uroviricota	c__Caudoviricetes	o__	f__	lytic
ELSC_Tui_Malila_T2_NODE_31941_length_5253_cov_3.749707	ELSC_Tui_Malila_T2_NODE_31941_length_5253_cov_3.749707_1	ELSC_Tui_Malila_T2_NODE_31941_length_5253_cov_3.749707	NA	NA	NA	NA	NA	NA	NA	NA	NA	NA	NA	VOG01144	sp|P19060|BP06_BPT4 Baseplate wedge protein gp6	2.5e-15	55.2	10	8	0	1	Not-determined	Genome-fragment	NA	0	no viral genes detected	1	5253	5253	5253	5253	r__Duplodnaviria	k__Heunggongvirae	p__Uroviricota	c__Caudoviricetes	o__	f__	lytic
ELSC_Tui_Malila_T2_NODE_31941_length_5253_cov_3.749707	ELSC_Tui_Malila_T2_NODE_31941_length_5253_cov_3.749707_2	ELSC_Tui_Malila_T2_NODE_31941_length_5253_cov_3.749707	K06903	NA	K06903; uncharacterized protein	9.9e-33	114.8	1.86	PF04965.14	Gene 25-like lysozyme	5.1e-18	63.9	1.37	VOG00326	sp|P09425|BP25_BPT4 Baseplate wedge protein gp25	9.6e-15	53.8	10	8	0	1	Not-determined	Genome-fragment	NA	0	no viral genes detected	1	5253	5253	5253	5253	r__Duplodnaviria	k__Heunggongvirae	p__Uroviricota	c__Caudoviricetes	o__	f__	lytic
ELSC_Tui_Malila_T2_NODE_31941_length_5253_cov_3.749707	ELSC_Tui_Malila_T2_NODE_31941_length_5253_cov_3.749707_3	ELSC_Tui_Malila_T2_NODE_31941_length_5253_cov_3.749707	NA	NA	NA	NA	NA	NA	NA	NA	NA	NA	NA	NA	NA	NA	NA	NA	8	0	1	Not-determined	Genome-fragment	NA	0	no viral genes detected	1	5253	5253	5253	5253	r__Duplodnaviria	k__Heunggongvirae	p__Uroviricota	c__Caudoviricetes	o__	f__	lytic
ELSC_Tui_Malila_T2_NODE_31941_length_5253_cov_3.749707	ELSC_Tui_Malila_T2_NODE_31941_length_5253_cov_3.749707_4	ELSC_Tui_Malila_T2_NODE_31941_length_5253_cov_3.749707	NA	NA	NA	NA	NA	NA	NA	NA	NA	NA	NA	NA	NA	NA	NA	NA	8	0	1	Not-determined	Genome-fragment	NA	0	no viral genes detected	1	5253	5253	5253	5253	r__Duplodnaviria	k__Heunggongvirae	p__Uroviricota	c__Caudoviricetes	o__	f__	lytic
ELSC_Tui_Malila_T2_NODE_31941_length_5253_cov_3.749707	ELSC_Tui_Malila_T2_NODE_31941_length_5253_cov_3.749707_5	ELSC_Tui_Malila_T2_NODE_31941_length_5253_cov_3.749707	NA	NA	NA	NA	NA	NA	NA	NA	NA	NA	NA	NA	NA	NA	NA	NA	8	0	1	Not-determined	Genome-fragment	NA	0	no viral genes detected	1	5253	5253	5253	5253	r__Duplodnaviria	k__Heunggongvirae	p__Uroviricota	c__Caudoviricetes	o__	f__	lytic
ELSC_Tui_Malila_T2_NODE_31941_length_5253_cov_3.749707	ELSC_Tui_Malila_T2_NODE_31941_length_5253_cov_3.749707_6	ELSC_Tui_Malila_T2_NODE_31941_length_5253_cov_3.749707	NA	NA	NA	NA	NA	NA	NA	NA	NA	NA	NA	NA	NA	NA	NA	NA	8	0	1	Not-determined	Genome-fragment	NA	0	no viral genes detected	1	5253	5253	5253	5253	r__Duplodnaviria	k__Heunggongvirae	p__Uroviricota	c__Caudoviricetes	o__	f__	lytic
ELSC_Tui_Malila_T2_NODE_31941_length_5253_cov_3.749707	ELSC_Tui_Malila_T2_NODE_31941_length_5253_cov_3.749707_7	ELSC_Tui_Malila_T2_NODE_31941_length_5253_cov_3.749707	NA	NA	NA	NA	NA	NA	NA	NA	NA	NA	NA	NA	NA	NA	NA	NA	8	0	1	Not-determined	Genome-fragment	NA	0	no viral genes detected	1	5253	5253	5253	5253	r__Duplodnaviria	k__Heunggongvirae	p__Uroviricota	c__Caudoviricetes	o__	f__	lytic
ELSC_Tui_Malila_T2_NODE_31941_length_5253_cov_3.749707	ELSC_Tui_Malila_T2_NODE_31941_length_5253_cov_3.749707_8	ELSC_Tui_Malila_T2_NODE_31941_length_5253_cov_3.749707	NA	NA	NA	NA	NA	NA	NA	NA	NA	NA	NA	NA	NA	NA	NA	NA	8	0	1	Not-determined	Genome-fragment	NA	0	no viral genes detected	1	5253	5253	5253	5253	r__Duplodnaviria	k__Heunggongvirae	p__Uroviricota	c__Caudoviricetes	o__	f__	lytic
ELSC_Tui_Malila_T2_NODE_154085_length_2229_cov_2.594196	ELSC_Tui_Malila_T2_NODE_154085_length_2229_cov_2.594196_1	ELSC_Tui_Malila_T2_NODE_154085_length_2229_cov_2.594196	NA	NA	NA	NA	NA	NA	NA	NA	NA	NA	NA	NA	NA	NA	NA	NA	6	0	0	Not-determined	Genome-fragment	NA	0	no viral genes detected	1	2229	2229	2229	2229	NA	NA	NA	NA	NA	NA	lytic
ELSC_Tui_Malila_T2_NODE_154085_length_2229_cov_2.594196	ELSC_Tui_Malila_T2_NODE_154085_length_2229_cov_2.594196_2	ELSC_Tui_Malila_T2_NODE_154085_length_2229_cov_2.594196	NA	NA	NA	NA	NA	NA	NA	NA	NA	NA	NA	NA	NA	NA	NA	NA	6	0	0	Not-determined	Genome-fragment	NA	0	no viral genes detected	1	2229	2229	2229	2229	NA	NA	NA	NA	NA	NA	lytic
ELSC_Tui_Malila_T2_NODE_154085_length_2229_cov_2.594196	ELSC_Tui_Malila_T2_NODE_154085_length_2229_cov_2.594196_3	ELSC_Tui_Malila_T2_NODE_154085_length_2229_cov_2.594196	NA	NA	NA	NA	NA	NA	NA	NA	NA	NA	NA	NA	NA	NA	NA	NA	6	0	0	Not-determined	Genome-fragment	NA	0	no viral genes detected	1	2229	2229	2229	2229	NA	NA	NA	NA	NA	NA	lytic
ELSC_Tui_Malila_T2_NODE_154085_length_2229_cov_2.594196	ELSC_Tui_Malila_T2_NODE_154085_length_2229_cov_2.594196_4	ELSC_Tui_Malila_T2_NODE_154085_length_2229_cov_2.594196	NA	NA	NA	NA	NA	NA	NA	NA	NA	NA	NA	NA	NA	NA	NA	NA	6	0	0	Not-determined	Genome-fragment	NA	0	no viral genes detected	1	2229	2229	2229	2229	NA	NA	NA	NA	NA	NA	lytic
ELSC_Tui_Malila_T2_NODE_154085_length_2229_cov_2.594196	ELSC_Tui_Malila_T2_NODE_154085_length_2229_cov_2.594196_5	ELSC_Tui_Malila_T2_NODE_154085_length_2229_cov_2.594196	K06218	NA	relE, stbE; mRNA interferase RelE/StbE	2.3e-23	84.8	0.31	PF05016.15	ParE toxin of type II toxin-antitoxin system, parDE	2.2e-11	43.4	0.29	VOG12122	REFSEQ hypothetical protein	1.1e-24	85.6	0.86	6	0	0	Not-determined	Genome-fragment	NA	0	no viral genes detected	1	2229	2229	2229	2229	NA	NA	NA	NA	NA	NA	lytic
ELSC_Tui_Malila_T2_NODE_154085_length_2229_cov_2.594196	ELSC_Tui_Malila_T2_NODE_154085_length_2229_cov_2.594196_6	ELSC_Tui_Malila_T2_NODE_154085_length_2229_cov_2.594196	NA	NA	NA	NA	NA	NA	NA	NA	NA	NA	NA	NA	NA	NA	NA	NA	6	0	0	Not-determined	Genome-fragment	NA	0	no viral genes detected	1	2229	2229	2229	2229	NA	NA	NA	NA	NA	NA	lytic
ELSC_Tui_Malila_T2_NODE_202194_length_1894_cov_1.441426	ELSC_Tui_Malila_T2_NODE_202194_length_1894_cov_1.441426_1	ELSC_Tui_Malila_T2_NODE_202194_length_1894_cov_1.441426	NA	NA	NA	NA	NA	NA	NA	NA	NA	NA	NA	NA	NA	NA	NA	NA	6	1	0	Low-quality	Genome-fragment	1.21	0		1	1894	1894	1894	1894	r__Duplodnaviria	k__Heunggongvirae	p__Uroviricota	c__Caudoviricetes	o__	f__	lytic
ELSC_Tui_Malila_T2_NODE_202194_length_1894_cov_1.441426	ELSC_Tui_Malila_T2_NODE_202194_length_1894_cov_1.441426_2	ELSC_Tui_Malila_T2_NODE_202194_length_1894_cov_1.441426	NA	NA	NA	NA	NA	NA	NA	NA	NA	NA	NA	NA	NA	NA	NA	NA	6	1	0	Low-quality	Genome-fragment	1.21	0		1	1894	1894	1894	1894	r__Duplodnaviria	k__Heunggongvirae	p__Uroviricota	c__Caudoviricetes	o__	f__	lytic
ELSC_Tui_Malila_T2_NODE_202194_length_1894_cov_1.441426	ELSC_Tui_Malila_T2_NODE_202194_length_1894_cov_1.441426_3	ELSC_Tui_Malila_T2_NODE_202194_length_1894_cov_1.441426	NA	NA	NA	NA	NA	NA	NA	NA	NA	NA	NA	NA	NA	NA	NA	NA	6	1	0	Low-quality	Genome-fragment	1.21	0		1	1894	1894	1894	1894	r__Duplodnaviria	k__Heunggongvirae	p__Uroviricota	c__Caudoviricetes	o__	f__	lytic
ELSC_Tui_Malila_T2_NODE_202194_length_1894_cov_1.441426	ELSC_Tui_Malila_T2_NODE_202194_length_1894_cov_1.441426_4	ELSC_Tui_Malila_T2_NODE_202194_length_1894_cov_1.441426	NA	NA	NA	NA	NA	NA	NA	NA	NA	NA	NA	VOG15015	REFSEQ hypothetical protein	3.7e-27	93.8	0.1	6	1	0	Low-quality	Genome-fragment	1.21	0		1	1894	1894	1894	1894	r__Duplodnaviria	k__Heunggongvirae	p__Uroviricota	c__Caudoviricetes	o__	f__	lytic
ELSC_Tui_Malila_T2_NODE_202194_length_1894_cov_1.441426	ELSC_Tui_Malila_T2_NODE_202194_length_1894_cov_1.441426_5	ELSC_Tui_Malila_T2_NODE_202194_length_1894_cov_1.441426	NA	NA	NA	NA	NA	NA	NA	NA	NA	NA	NA	NA	NA	NA	NA	NA	6	1	0	Low-quality	Genome-fragment	1.21	0		1	1894	1894	1894	1894	r__Duplodnaviria	k__Heunggongvirae	p__Uroviricota	c__Caudoviricetes	o__	f__	lytic
ELSC_Tui_Malila_T2_NODE_237972_length_1714_cov_0.798362	ELSC_Tui_Malila_T2_NODE_237972_length_1714_cov_0.798362_1	ELSC_Tui_Malila_T2_NODE_237972_length_1714_cov_0.798362	NA	NA	NA	NA	NA	NA	NA	NA	NA	NA	NA	NA	NA	NA	NA	NA	4	1	0	Low-quality	Genome-fragment	2.12	0		1	1714	1714	1714	1714	NA	NA	NA	NA	NA	NA	lytic
ELSC_Tui_Malila_T2_NODE_237972_length_1714_cov_0.798362	ELSC_Tui_Malila_T2_NODE_237972_length_1714_cov_0.798362_2	ELSC_Tui_Malila_T2_NODE_237972_length_1714_cov_0.798362	NA	NA	NA	NA	NA	NA	NA	NA	NA	NA	NA	NA	NA	NA	NA	NA	4	1	0	Low-quality	Genome-fragment	2.12	0		1	1714	1714	1714	1714	NA	NA	NA	NA	NA	NA	lytic
ELSC_Tui_Malila_T2_NODE_237972_length_1714_cov_0.798362	ELSC_Tui_Malila_T2_NODE_237972_length_1714_cov_0.798362_3	ELSC_Tui_Malila_T2_NODE_237972_length_1714_cov_0.798362	NA	NA	NA	NA	NA	NA	PF10547.9	P22_AR N-terminal domain	1.4e-32	111.6	0.24	VOG11601	sp|P03037|RANT_BPP22 Antirepressor protein ant	3.5e-23	81.5	1.15	4	1	0	Low-quality	Genome-fragment	2.12	0		1	1714	1714	1714	1714	NA	NA	NA	NA	NA	NA	lytic
ELSC_Tui_Malila_T2_NODE_237972_length_1714_cov_0.798362	ELSC_Tui_Malila_T2_NODE_237972_length_1714_cov_0.798362_4	ELSC_Tui_Malila_T2_NODE_237972_length_1714_cov_0.798362	NA	NA	NA	NA	NA	NA	NA	NA	NA	NA	NA	NA	NA	NA	NA	NA	4	1	0	Low-quality	Genome-fragment	2.12	0		1	1714	1714	1714	1714	NA	NA	NA	NA	NA	NA	lytic
ELSC_Tui_Malila_T2_NODE_118277_length_2601_cov_0.631366	ELSC_Tui_Malila_T2_NODE_118277_length_2601_cov_0.631366_1	ELSC_Tui_Malila_T2_NODE_118277_length_2601_cov_0.631366	NA	NA	NA	NA	NA	NA	NA	NA	NA	NA	NA	NA	NA	NA	NA	NA	4	1	0	Low-quality	Genome-fragment	0.82	0		1	2601	2601	2601	2601	r__Duplodnaviria	k__Heunggongvirae	p__Uroviricota	c__Caudoviricetes	o__	f__	lytic
ELSC_Tui_Malila_T2_NODE_118277_length_2601_cov_0.631366	ELSC_Tui_Malila_T2_NODE_118277_length_2601_cov_0.631366_2	ELSC_Tui_Malila_T2_NODE_118277_length_2601_cov_0.631366	NA	NA	NA	NA	NA	NA	NA	NA	NA	NA	NA	NA	NA	NA	NA	NA	4	1	0	Low-quality	Genome-fragment	0.82	0		1	2601	2601	2601	2601	r__Duplodnaviria	k__Heunggongvirae	p__Uroviricota	c__Caudoviricetes	o__	f__	lytic
ELSC_Tui_Malila_T2_NODE_118277_length_2601_cov_0.631366	ELSC_Tui_Malila_T2_NODE_118277_length_2601_cov_0.631366_3	ELSC_Tui_Malila_T2_NODE_118277_length_2601_cov_0.631366	NA	NA	NA	NA	NA	NA	PF03420.13	Prohead core protein serine protease	1.2e-24	86.2	1.51	VOG00158	sp|P06807|PCPP_BPT4 Prohead core protein protease	9.4e-40	135.4	10	4	1	0	Low-quality	Genome-fragment	0.82	0		1	2601	2601	2601	2601	r__Duplodnaviria	k__Heunggongvirae	p__Uroviricota	c__Caudoviricetes	o__	f__	lytic
ELSC_Tui_Malila_T2_NODE_118277_length_2601_cov_0.631366	ELSC_Tui_Malila_T2_NODE_118277_length_2601_cov_0.631366_4	ELSC_Tui_Malila_T2_NODE_118277_length_2601_cov_0.631366	NA	NA	NA	NA	NA	NA	NA	NA	NA	NA	NA	NA	NA	NA	NA	NA	4	1	0	Low-quality	Genome-fragment	0.82	0		1	2601	2601	2601	2601	r__Duplodnaviria	k__Heunggongvirae	p__Uroviricota	c__Caudoviricetes	o__	f__	lytic
ELSC_Tui_Malila_T2_NODE_251871_length_1655_cov_1.048429	ELSC_Tui_Malila_T2_NODE_251871_length_1655_cov_1.048429_1	ELSC_Tui_Malila_T2_NODE_251871_length_1655_cov_1.048429	NA	NA	NA	NA	NA	NA	NA	NA	NA	NA	NA	NA	NA	NA	NA	NA	4	0	0	Not-determined	Genome-fragment	NA	0	no viral genes detected	1	1655	1655	1655	1655	NA	NA	NA	NA	NA	NA	lytic
ELSC_Tui_Malila_T2_NODE_251871_length_1655_cov_1.048429	ELSC_Tui_Malila_T2_NODE_251871_length_1655_cov_1.048429_2	ELSC_Tui_Malila_T2_NODE_251871_length_1655_cov_1.048429	NA	NA	NA	NA	NA	NA	NA	NA	NA	NA	NA	VOG14667	REFSEQ hypothetical protein	9.8e-20	69.6	0.13	4	0	0	Not-determined	Genome-fragment	NA	0	no viral genes detected	1	1655	1655	1655	1655	NA	NA	NA	NA	NA	NA	lytic
ELSC_Tui_Malila_T2_NODE_251871_length_1655_cov_1.048429	ELSC_Tui_Malila_T2_NODE_251871_length_1655_cov_1.048429_3	ELSC_Tui_Malila_T2_NODE_251871_length_1655_cov_1.048429	NA	NA	NA	NA	NA	NA	NA	NA	NA	NA	NA	NA	NA	NA	NA	NA	4	0	0	Not-determined	Genome-fragment	NA	0	no viral genes detected	1	1655	1655	1655	1655	NA	NA	NA	NA	NA	NA	lytic
ELSC_Tui_Malila_T2_NODE_251871_length_1655_cov_1.048429	ELSC_Tui_Malila_T2_NODE_251871_length_1655_cov_1.048429_4	ELSC_Tui_Malila_T2_NODE_251871_length_1655_cov_1.048429	NA	NA	NA	NA	NA	NA	NA	NA	NA	NA	NA	NA	NA	NA	NA	NA	4	0	0	Not-determined	Genome-fragment	NA	0	no viral genes detected	1	1655	1655	1655	1655	NA	NA	NA	NA	NA	NA	lytic
ELSC_Tui_Malila_T2_NODE_251182_length_1658_cov_0.909210	ELSC_Tui_Malila_T2_NODE_251182_length_1658_cov_0.909210_1	ELSC_Tui_Malila_T2_NODE_251182_length_1658_cov_0.909210	NA	NA	NA	NA	NA	NA	PF07505.11	Protein of unknown function (DUF5131)	2.5e-46	157.4	0.46	VOG12804	REFSEQ hypothetical protein	1.4e-43	148.3	0.83	6	0	0	Not-determined	Genome-fragment	NA	0	no viral genes detected	1	1658	1658	1658	1658	NA	NA	NA	NA	NA	NA	lytic
ELSC_Tui_Malila_T2_NODE_251182_length_1658_cov_0.909210	ELSC_Tui_Malila_T2_NODE_251182_length_1658_cov_0.909210_2	ELSC_Tui_Malila_T2_NODE_251182_length_1658_cov_0.909210	NA	NA	NA	NA	NA	NA	NA	NA	NA	NA	NA	NA	NA	NA	NA	NA	6	0	0	Not-determined	Genome-fragment	NA	0	no viral genes detected	1	1658	1658	1658	1658	NA	NA	NA	NA	NA	NA	lytic
ELSC_Tui_Malila_T2_NODE_251182_length_1658_cov_0.909210	ELSC_Tui_Malila_T2_NODE_251182_length_1658_cov_0.909210_3	ELSC_Tui_Malila_T2_NODE_251182_length_1658_cov_0.909210	NA	NA	NA	NA	NA	NA	NA	NA	NA	NA	NA	NA	NA	NA	NA	NA	6	0	0	Not-determined	Genome-fragment	NA	0	no viral genes detected	1	1658	1658	1658	1658	NA	NA	NA	NA	NA	NA	lytic
ELSC_Tui_Malila_T2_NODE_251182_length_1658_cov_0.909210	ELSC_Tui_Malila_T2_NODE_251182_length_1658_cov_0.909210_4	ELSC_Tui_Malila_T2_NODE_251182_length_1658_cov_0.909210	NA	NA	NA	NA	NA	NA	NA	NA	NA	NA	NA	NA	NA	NA	NA	NA	6	0	0	Not-determined	Genome-fragment	NA	0	no viral genes detected	1	1658	1658	1658	1658	NA	NA	NA	NA	NA	NA	lytic
ELSC_Tui_Malila_T2_NODE_251182_length_1658_cov_0.909210	ELSC_Tui_Malila_T2_NODE_251182_length_1658_cov_0.909210_5	ELSC_Tui_Malila_T2_NODE_251182_length_1658_cov_0.909210	NA	NA	NA	NA	NA	NA	NA	NA	NA	NA	NA	NA	NA	NA	NA	NA	6	0	0	Not-determined	Genome-fragment	NA	0	no viral genes detected	1	1658	1658	1658	1658	NA	NA	NA	NA	NA	NA	lytic
ELSC_Tui_Malila_T2_NODE_251182_length_1658_cov_0.909210	ELSC_Tui_Malila_T2_NODE_251182_length_1658_cov_0.909210_6	ELSC_Tui_Malila_T2_NODE_251182_length_1658_cov_0.909210	NA	NA	NA	NA	NA	NA	NA	NA	NA	NA	NA	NA	NA	NA	NA	NA	6	0	0	Not-determined	Genome-fragment	NA	0	no viral genes detected	1	1658	1658	1658	1658	NA	NA	NA	NA	NA	NA	lytic
ELSC_Tui_Malila_T2_NODE_253449_length_1649_cov_0.773325	ELSC_Tui_Malila_T2_NODE_253449_length_1649_cov_0.773325_1	ELSC_Tui_Malila_T2_NODE_253449_length_1649_cov_0.773325	NA	NA	NA	NA	NA	NA	NA	NA	NA	NA	NA	NA	NA	NA	NA	NA	5	1	0	Low-quality	Genome-fragment	3.11	0		1	1649	1649	1649	1649	r__Duplodnaviria	k__Heunggongvirae	p__Uroviricota	c__Caudoviricetes	o__	f__	lytic
ELSC_Tui_Malila_T2_NODE_253449_length_1649_cov_0.773325	ELSC_Tui_Malila_T2_NODE_253449_length_1649_cov_0.773325_2	ELSC_Tui_Malila_T2_NODE_253449_length_1649_cov_0.773325	NA	NA	NA	NA	NA	NA	NA	NA	NA	NA	NA	NA	NA	NA	NA	NA	5	1	0	Low-quality	Genome-fragment	3.11	0		1	1649	1649	1649	1649	r__Duplodnaviria	k__Heunggongvirae	p__Uroviricota	c__Caudoviricetes	o__	f__	lytic
ELSC_Tui_Malila_T2_NODE_253449_length_1649_cov_0.773325	ELSC_Tui_Malila_T2_NODE_253449_length_1649_cov_0.773325_3	ELSC_Tui_Malila_T2_NODE_253449_length_1649_cov_0.773325	NA	NA	NA	NA	NA	NA	NA	NA	NA	NA	NA	NA	NA	NA	NA	NA	5	1	0	Low-quality	Genome-fragment	3.11	0		1	1649	1649	1649	1649	r__Duplodnaviria	k__Heunggongvirae	p__Uroviricota	c__Caudoviricetes	o__	f__	lytic
ELSC_Tui_Malila_T2_NODE_253449_length_1649_cov_0.773325	ELSC_Tui_Malila_T2_NODE_253449_length_1649_cov_0.773325_4	ELSC_Tui_Malila_T2_NODE_253449_length_1649_cov_0.773325	NA	NA	NA	NA	NA	NA	NA	NA	NA	NA	NA	VOG03112	REFSEQ putative methyltransferase	1.7e-52	176.4	1.32	5	1	0	Low-quality	Genome-fragment	3.11	0		1	1649	1649	1649	1649	r__Duplodnaviria	k__Heunggongvirae	p__Uroviricota	c__Caudoviricetes	o__	f__	lytic
ELSC_Tui_Malila_T2_NODE_253449_length_1649_cov_0.773325	ELSC_Tui_Malila_T2_NODE_253449_length_1649_cov_0.773325_5	ELSC_Tui_Malila_T2_NODE_253449_length_1649_cov_0.773325	NA	NA	NA	NA	NA	NA	NA	NA	NA	NA	NA	NA	NA	NA	NA	NA	5	1	0	Low-quality	Genome-fragment	3.11	0		1	1649	1649	1649	1649	r__Duplodnaviria	k__Heunggongvirae	p__Uroviricota	c__Caudoviricetes	o__	f__	lytic
ELSC_Tui_Malila_T2_NODE_57294_length_3877_cov_5.099467	ELSC_Tui_Malila_T2_NODE_57294_length_3877_cov_5.099467_1	ELSC_Tui_Malila_T2_NODE_57294_length_3877_cov_5.099467	NA	NA	NA	NA	NA	NA	NA	NA	NA	NA	NA	NA	NA	NA	NA	NA	4	0	1	Low-quality	Genome-fragment	6.93	0	no viral genes detected	1	3877	3877	3877	3877	NA	NA	NA	NA	NA	NA	lytic
ELSC_Tui_Malila_T2_NODE_57294_length_3877_cov_5.099467	ELSC_Tui_Malila_T2_NODE_57294_length_3877_cov_5.099467_2	ELSC_Tui_Malila_T2_NODE_57294_length_3877_cov_5.099467	NA	NA	NA	NA	NA	NA	PF05973.14	Phage derived protein Gp49-like (DUF891)	9.6e-25	85.8	1	VOG16558	REFSEQ hypothetical protein	2.1e-25	87.8	0.2	4	0	1	Low-quality	Genome-fragment	6.93	0	no viral genes detected	1	3877	3877	3877	3877	NA	NA	NA	NA	NA	NA	lytic
ELSC_Tui_Malila_T2_NODE_57294_length_3877_cov_5.099467	ELSC_Tui_Malila_T2_NODE_57294_length_3877_cov_5.099467_3	ELSC_Tui_Malila_T2_NODE_57294_length_3877_cov_5.099467	NA	NA	NA	NA	NA	NA	NA	NA	NA	NA	NA	NA	NA	NA	NA	NA	4	0	1	Low-quality	Genome-fragment	6.93	0	no viral genes detected	1	3877	3877	3877	3877	NA	NA	NA	NA	NA	NA	lytic
ELSC_Tui_Malila_T2_NODE_57294_length_3877_cov_5.099467	ELSC_Tui_Malila_T2_NODE_57294_length_3877_cov_5.099467_4	ELSC_Tui_Malila_T2_NODE_57294_length_3877_cov_5.099467	NA	NA	NA	NA	NA	NA	NA	NA	NA	NA	NA	NA	NA	NA	NA	NA	4	0	1	Low-quality	Genome-fragment	6.93	0	no viral genes detected	1	3877	3877	3877	3877	NA	NA	NA	NA	NA	NA	lytic
ELSC_Tui_Malila_T2_NODE_395513_length_1240_cov_2.445642	ELSC_Tui_Malila_T2_NODE_395513_length_1240_cov_2.445642_1	ELSC_Tui_Malila_T2_NODE_395513_length_1240_cov_2.445642	NA	NA	NA	NA	NA	NA	PF07087.11	Protein of unknown function (DUF1353)	1.7e-31	107	0.45	VOG00750	REFSEQ hypothetical protein	2.4e-36	123.4	1.27	4	0	0	Low-quality	Genome-fragment	1.11	0	no viral genes detected	1	1240	1240	1240	1240	r__Duplodnaviria	k__Heunggongvirae	p__Uroviricota	c__Caudoviricetes	o__	f__	lytic
ELSC_Tui_Malila_T2_NODE_395513_length_1240_cov_2.445642	ELSC_Tui_Malila_T2_NODE_395513_length_1240_cov_2.445642_2	ELSC_Tui_Malila_T2_NODE_395513_length_1240_cov_2.445642	NA	NA	NA	NA	NA	NA	NA	NA	NA	NA	NA	NA	NA	NA	NA	NA	4	0	0	Low-quality	Genome-fragment	1.11	0	no viral genes detected	1	1240	1240	1240	1240	r__Duplodnaviria	k__Heunggongvirae	p__Uroviricota	c__Caudoviricetes	o__	f__	lytic
ELSC_Tui_Malila_T2_NODE_395513_length_1240_cov_2.445642	ELSC_Tui_Malila_T2_NODE_395513_length_1240_cov_2.445642_3	ELSC_Tui_Malila_T2_NODE_395513_length_1240_cov_2.445642	NA	NA	NA	NA	NA	NA	NA	NA	NA	NA	NA	VOG00774	REFSEQ hypothetical protein	3.8e-15	55	1.12	4	0	0	Low-quality	Genome-fragment	1.11	0	no viral genes detected	1	1240	1240	1240	1240	r__Duplodnaviria	k__Heunggongvirae	p__Uroviricota	c__Caudoviricetes	o__	f__	lytic
ELSC_Tui_Malila_T2_NODE_395513_length_1240_cov_2.445642	ELSC_Tui_Malila_T2_NODE_395513_length_1240_cov_2.445642_4	ELSC_Tui_Malila_T2_NODE_395513_length_1240_cov_2.445642	NA	NA	NA	NA	NA	NA	NA	NA	NA	NA	NA	NA	NA	NA	NA	NA	4	0	0	Low-quality	Genome-fragment	1.11	0	no viral genes detected	1	1240	1240	1240	1240	r__Duplodnaviria	k__Heunggongvirae	p__Uroviricota	c__Caudoviricetes	o__	f__	lytic
ELSC_Tui_Malila_T2_NODE_12030_length_8668_cov_1.935605	ELSC_Tui_Malila_T2_NODE_12030_length_8668_cov_1.935605_1	ELSC_Tui_Malila_T2_NODE_12030_length_8668_cov_1.935605	NA	NA	NA	NA	NA	NA	NA	NA	NA	NA	NA	NA	NA	NA	NA	NA	8	0	0	Not-determined	Genome-fragment	NA	0	no viral genes detected	1	8668	8668	8668	8668	r__Duplodnaviria	k__Heunggongvirae	p__Uroviricota	c__Caudoviricetes	o__	f__	lytic
ELSC_Tui_Malila_T2_NODE_12030_length_8668_cov_1.935605	ELSC_Tui_Malila_T2_NODE_12030_length_8668_cov_1.935605_2	ELSC_Tui_Malila_T2_NODE_12030_length_8668_cov_1.935605	NA	NA	NA	NA	NA	NA	NA	NA	NA	NA	NA	VOG15246	REFSEQ hypothetical protein	8.8e-104	347.1	0.08	8	0	0	Not-determined	Genome-fragment	NA	0	no viral genes detected	1	8668	8668	8668	8668	r__Duplodnaviria	k__Heunggongvirae	p__Uroviricota	c__Caudoviricetes	o__	f__	lytic
ELSC_Tui_Malila_T2_NODE_12030_length_8668_cov_1.935605	ELSC_Tui_Malila_T2_NODE_12030_length_8668_cov_1.935605_3	ELSC_Tui_Malila_T2_NODE_12030_length_8668_cov_1.935605	NA	NA	NA	NA	NA	NA	NA	NA	NA	NA	NA	NA	NA	NA	NA	NA	8	0	0	Not-determined	Genome-fragment	NA	0	no viral genes detected	1	8668	8668	8668	8668	r__Duplodnaviria	k__Heunggongvirae	p__Uroviricota	c__Caudoviricetes	o__	f__	lytic
ELSC_Tui_Malila_T2_NODE_12030_length_8668_cov_1.935605	ELSC_Tui_Malila_T2_NODE_12030_length_8668_cov_1.935605_4	ELSC_Tui_Malila_T2_NODE_12030_length_8668_cov_1.935605	NA	NA	NA	NA	NA	NA	NA	NA	NA	NA	NA	NA	NA	NA	NA	NA	8	0	0	Not-determined	Genome-fragment	NA	0	no viral genes detected	1	8668	8668	8668	8668	r__Duplodnaviria	k__Heunggongvirae	p__Uroviricota	c__Caudoviricetes	o__	f__	lytic
ELSC_Tui_Malila_T2_NODE_12030_length_8668_cov_1.935605	ELSC_Tui_Malila_T2_NODE_12030_length_8668_cov_1.935605_5	ELSC_Tui_Malila_T2_NODE_12030_length_8668_cov_1.935605	NA	NA	NA	NA	NA	NA	NA	NA	NA	NA	NA	NA	NA	NA	NA	NA	8	0	0	Not-determined	Genome-fragment	NA	0	no viral genes detected	1	8668	8668	8668	8668	r__Duplodnaviria	k__Heunggongvirae	p__Uroviricota	c__Caudoviricetes	o__	f__	lytic
ELSC_Tui_Malila_T2_NODE_12030_length_8668_cov_1.935605	ELSC_Tui_Malila_T2_NODE_12030_length_8668_cov_1.935605_6	ELSC_Tui_Malila_T2_NODE_12030_length_8668_cov_1.935605	NA	NA	NA	NA	NA	NA	NA	NA	NA	NA	NA	NA	NA	NA	NA	NA	8	0	0	Not-determined	Genome-fragment	NA	0	no viral genes detected	1	8668	8668	8668	8668	r__Duplodnaviria	k__Heunggongvirae	p__Uroviricota	c__Caudoviricetes	o__	f__	lytic
ELSC_Tui_Malila_T2_NODE_12030_length_8668_cov_1.935605	ELSC_Tui_Malila_T2_NODE_12030_length_8668_cov_1.935605_7	ELSC_Tui_Malila_T2_NODE_12030_length_8668_cov_1.935605	NA	NA	NA	NA	NA	NA	NA	NA	NA	NA	NA	NA	NA	NA	NA	NA	8	0	0	Not-determined	Genome-fragment	NA	0	no viral genes detected	1	8668	8668	8668	8668	r__Duplodnaviria	k__Heunggongvirae	p__Uroviricota	c__Caudoviricetes	o__	f__	lytic
ELSC_Tui_Malila_T2_NODE_12030_length_8668_cov_1.935605	ELSC_Tui_Malila_T2_NODE_12030_length_8668_cov_1.935605_8	ELSC_Tui_Malila_T2_NODE_12030_length_8668_cov_1.935605	NA	NA	NA	NA	NA	NA	NA	NA	NA	NA	NA	VOG03421	REFSEQ hypothetical protein	5e-47	158.8	0.19	8	0	0	Not-determined	Genome-fragment	NA	0	no viral genes detected	1	8668	8668	8668	8668	r__Duplodnaviria	k__Heunggongvirae	p__Uroviricota	c__Caudoviricetes	o__	f__	lytic
ELSC_Tui_Malila_T2_NODE_28118_length_5610_cov_1.295641	ELSC_Tui_Malila_T2_NODE_28118_length_5610_cov_1.295641_1	ELSC_Tui_Malila_T2_NODE_28118_length_5610_cov_1.295641	NA	NA	NA	NA	NA	NA	NA	NA	NA	NA	NA	NA	NA	NA	NA	NA	7	0	3	Not-determined	Genome-fragment	NA	0	no viral genes detected	1	5610	5610	5610	5610	r__Duplodnaviria	k__Heunggongvirae	p__Uroviricota	c__Caudoviricetes	o__	f__	lytic
ELSC_Tui_Malila_T2_NODE_28118_length_5610_cov_1.295641	ELSC_Tui_Malila_T2_NODE_28118_length_5610_cov_1.295641_2	ELSC_Tui_Malila_T2_NODE_28118_length_5610_cov_1.295641	K03924	NA	moxR; MoxR-like ATPase [EC:3.6.3.-]	1.2e-52	180.8	0.12	PF07728.14	AAA domain (dynein-related subfamily)	2.1e-29	101.5	1.03	VOG06826	REFSEQ putative 2-component regulator	4.7e-15	54	0.17	7	0	3	Not-determined	Genome-fragment	NA	0	no viral genes detected	1	5610	5610	5610	5610	r__Duplodnaviria	k__Heunggongvirae	p__Uroviricota	c__Caudoviricetes	o__	f__	lytic
ELSC_Tui_Malila_T2_NODE_28118_length_5610_cov_1.295641	ELSC_Tui_Malila_T2_NODE_28118_length_5610_cov_1.295641_3	ELSC_Tui_Malila_T2_NODE_28118_length_5610_cov_1.295641	K07114	NA	yfbK; Ca-activated chloride channel homolog	2.4e-13	51.2	0.32	NA	NA	NA	NA	NA	VOG06825	REFSEQ hypothetical protein	4.6e-11	40.4	0.14	7	0	3	Not-determined	Genome-fragment	NA	0	no viral genes detected	1	5610	5610	5610	5610	r__Duplodnaviria	k__Heunggongvirae	p__Uroviricota	c__Caudoviricetes	o__	f__	lytic
ELSC_Tui_Malila_T2_NODE_28118_length_5610_cov_1.295641	ELSC_Tui_Malila_T2_NODE_28118_length_5610_cov_1.295641_4	ELSC_Tui_Malila_T2_NODE_28118_length_5610_cov_1.295641	NA	NA	NA	NA	NA	NA	NA	NA	NA	NA	NA	NA	NA	NA	NA	NA	7	0	3	Not-determined	Genome-fragment	NA	0	no viral genes detected	1	5610	5610	5610	5610	r__Duplodnaviria	k__Heunggongvirae	p__Uroviricota	c__Caudoviricetes	o__	f__	lytic
ELSC_Tui_Malila_T2_NODE_28118_length_5610_cov_1.295641	ELSC_Tui_Malila_T2_NODE_28118_length_5610_cov_1.295641_5	ELSC_Tui_Malila_T2_NODE_28118_length_5610_cov_1.295641	NA	NA	NA	NA	NA	NA	NA	NA	NA	NA	NA	NA	NA	NA	NA	NA	7	0	3	Not-determined	Genome-fragment	NA	0	no viral genes detected	1	5610	5610	5610	5610	r__Duplodnaviria	k__Heunggongvirae	p__Uroviricota	c__Caudoviricetes	o__	f__	lytic
ELSC_Tui_Malila_T2_NODE_28118_length_5610_cov_1.295641	ELSC_Tui_Malila_T2_NODE_28118_length_5610_cov_1.295641_6	ELSC_Tui_Malila_T2_NODE_28118_length_5610_cov_1.295641	NA	NA	NA	NA	NA	NA	PF06695.11	Putative small multi-drug export protein	4.1e-30	104.1	0	NA	NA	NA	NA	NA	7	0	3	Not-determined	Genome-fragment	NA	0	no viral genes detected	1	5610	5610	5610	5610	r__Duplodnaviria	k__Heunggongvirae	p__Uroviricota	c__Caudoviricetes	o__	f__	lytic
ELSC_Tui_Malila_T2_NODE_28118_length_5610_cov_1.295641	ELSC_Tui_Malila_T2_NODE_28118_length_5610_cov_1.295641_7	ELSC_Tui_Malila_T2_NODE_28118_length_5610_cov_1.295641	NA	NA	NA	NA	NA	NA	NA	NA	NA	NA	NA	NA	NA	NA	NA	NA	7	0	3	Not-determined	Genome-fragment	NA	0	no viral genes detected	1	5610	5610	5610	5610	r__Duplodnaviria	k__Heunggongvirae	p__Uroviricota	c__Caudoviricetes	o__	f__	lytic
ELSC_Tui_Malila_T2_NODE_36263_length_4921_cov_1.738632	ELSC_Tui_Malila_T2_NODE_36263_length_4921_cov_1.738632_1	ELSC_Tui_Malila_T2_NODE_36263_length_4921_cov_1.738632	NA	NA	NA	NA	NA	NA	PF06114.13	IrrE N-terminal-like domain	8.8e-28	95.9	0.35	VOG00361	sp|P10426|YIM2_BPPH1 Uncharacterized immunity region protein 2	8.9e-22	77.1	4.29	11	2	0	Low-quality	Genome-fragment	7.21	0		1	4921	4921	4921	4921	r__Duplodnaviria	k__Heunggongvirae	p__Uroviricota	c__Caudoviricetes	o__	f__	lytic
ELSC_Tui_Malila_T2_NODE_36263_length_4921_cov_1.738632	ELSC_Tui_Malila_T2_NODE_36263_length_4921_cov_1.738632_2	ELSC_Tui_Malila_T2_NODE_36263_length_4921_cov_1.738632	NA	NA	NA	NA	NA	NA	NA	NA	NA	NA	NA	NA	NA	NA	NA	NA	11	2	0	Low-quality	Genome-fragment	7.21	0		1	4921	4921	4921	4921	r__Duplodnaviria	k__Heunggongvirae	p__Uroviricota	c__Caudoviricetes	o__	f__	lytic
ELSC_Tui_Malila_T2_NODE_36263_length_4921_cov_1.738632	ELSC_Tui_Malila_T2_NODE_36263_length_4921_cov_1.738632_3	ELSC_Tui_Malila_T2_NODE_36263_length_4921_cov_1.738632	NA	NA	NA	NA	NA	NA	NA	NA	NA	NA	NA	NA	NA	NA	NA	NA	11	2	0	Low-quality	Genome-fragment	7.21	0		1	4921	4921	4921	4921	r__Duplodnaviria	k__Heunggongvirae	p__Uroviricota	c__Caudoviricetes	o__	f__	lytic
ELSC_Tui_Malila_T2_NODE_36263_length_4921_cov_1.738632	ELSC_Tui_Malila_T2_NODE_36263_length_4921_cov_1.738632_4	ELSC_Tui_Malila_T2_NODE_36263_length_4921_cov_1.738632	NA	NA	NA	NA	NA	NA	NA	NA	NA	NA	NA	NA	NA	NA	NA	NA	11	2	0	Low-quality	Genome-fragment	7.21	0		1	4921	4921	4921	4921	r__Duplodnaviria	k__Heunggongvirae	p__Uroviricota	c__Caudoviricetes	o__	f__	lytic
ELSC_Tui_Malila_T2_NODE_36263_length_4921_cov_1.738632	ELSC_Tui_Malila_T2_NODE_36263_length_4921_cov_1.738632_5	ELSC_Tui_Malila_T2_NODE_36263_length_4921_cov_1.738632	NA	NA	NA	NA	NA	NA	NA	NA	NA	NA	NA	NA	NA	NA	NA	NA	11	2	0	Low-quality	Genome-fragment	7.21	0		1	4921	4921	4921	4921	r__Duplodnaviria	k__Heunggongvirae	p__Uroviricota	c__Caudoviricetes	o__	f__	lytic
ELSC_Tui_Malila_T2_NODE_36263_length_4921_cov_1.738632	ELSC_Tui_Malila_T2_NODE_36263_length_4921_cov_1.738632_6	ELSC_Tui_Malila_T2_NODE_36263_length_4921_cov_1.738632	NA	NA	NA	NA	NA	NA	NA	NA	NA	NA	NA	VOG04522	REFSEQ terminase small subunit	1.9e-31	107.9	1	11	2	0	Low-quality	Genome-fragment	7.21	0		1	4921	4921	4921	4921	r__Duplodnaviria	k__Heunggongvirae	p__Uroviricota	c__Caudoviricetes	o__	f__	lytic
ELSC_Tui_Malila_T2_NODE_36263_length_4921_cov_1.738632	ELSC_Tui_Malila_T2_NODE_36263_length_4921_cov_1.738632_7	ELSC_Tui_Malila_T2_NODE_36263_length_4921_cov_1.738632	NA	NA	NA	NA	NA	NA	NA	NA	NA	NA	NA	NA	NA	NA	NA	NA	11	2	0	Low-quality	Genome-fragment	7.21	0		1	4921	4921	4921	4921	r__Duplodnaviria	k__Heunggongvirae	p__Uroviricota	c__Caudoviricetes	o__	f__	lytic
ELSC_Tui_Malila_T2_NODE_36263_length_4921_cov_1.738632	ELSC_Tui_Malila_T2_NODE_36263_length_4921_cov_1.738632_8	ELSC_Tui_Malila_T2_NODE_36263_length_4921_cov_1.738632	NA	NA	NA	NA	NA	NA	NA	NA	NA	NA	NA	VOG00479	sp|O48499|D14_BPT5 Protein D14	6.6e-16	57.6	10	11	2	0	Low-quality	Genome-fragment	7.21	0		1	4921	4921	4921	4921	r__Duplodnaviria	k__Heunggongvirae	p__Uroviricota	c__Caudoviricetes	o__	f__	lytic
ELSC_Tui_Malila_T2_NODE_36263_length_4921_cov_1.738632	ELSC_Tui_Malila_T2_NODE_36263_length_4921_cov_1.738632_9	ELSC_Tui_Malila_T2_NODE_36263_length_4921_cov_1.738632	K03111	NA	ssb; single-strand DNA-binding protein	5.4e-19	70.5	4.34	PF00436.25	Single-strand binding protein family	1.7e-15	56.2	4.28	VOG00404	sp|P9WGD4|SSB_MYCTO Single-stranded DNA-binding protein	2.7e-17	62.6	10	11	2	0	Low-quality	Genome-fragment	7.21	0		1	4921	4921	4921	4921	r__Duplodnaviria	k__Heunggongvirae	p__Uroviricota	c__Caudoviricetes	o__	f__	lytic
ELSC_Tui_Malila_T2_NODE_36263_length_4921_cov_1.738632	ELSC_Tui_Malila_T2_NODE_36263_length_4921_cov_1.738632_10	ELSC_Tui_Malila_T2_NODE_36263_length_4921_cov_1.738632	NA	NA	NA	NA	NA	NA	NA	NA	NA	NA	NA	NA	NA	NA	NA	NA	11	2	0	Low-quality	Genome-fragment	7.21	0		1	4921	4921	4921	4921	r__Duplodnaviria	k__Heunggongvirae	p__Uroviricota	c__Caudoviricetes	o__	f__	lytic
ELSC_Tui_Malila_T2_NODE_36263_length_4921_cov_1.738632	ELSC_Tui_Malila_T2_NODE_36263_length_4921_cov_1.738632_11	ELSC_Tui_Malila_T2_NODE_36263_length_4921_cov_1.738632	NA	NA	NA	NA	NA	NA	NA	NA	NA	NA	NA	NA	NA	NA	NA	NA	11	2	0	Low-quality	Genome-fragment	7.21	0		1	4921	4921	4921	4921	r__Duplodnaviria	k__Heunggongvirae	p__Uroviricota	c__Caudoviricetes	o__	f__	lytic
ELSC_Tui_Malila_T2_NODE_63383_length_3677_cov_0.810141	ELSC_Tui_Malila_T2_NODE_63383_length_3677_cov_0.810141_1	ELSC_Tui_Malila_T2_NODE_63383_length_3677_cov_0.810141	NA	NA	NA	NA	NA	NA	NA	NA	NA	NA	NA	NA	NA	NA	NA	NA	6	0	1	Not-determined	Genome-fragment	NA	0	no viral genes detected	1	3677	3677	3677	3677	r__Duplodnaviria	k__Heunggongvirae	p__Uroviricota	c__Caudoviricetes	o__	f__	lytic
ELSC_Tui_Malila_T2_NODE_63383_length_3677_cov_0.810141	ELSC_Tui_Malila_T2_NODE_63383_length_3677_cov_0.810141_2	ELSC_Tui_Malila_T2_NODE_63383_length_3677_cov_0.810141	NA	NA	NA	NA	NA	NA	NA	NA	NA	NA	NA	NA	NA	NA	NA	NA	6	0	1	Not-determined	Genome-fragment	NA	0	no viral genes detected	1	3677	3677	3677	3677	r__Duplodnaviria	k__Heunggongvirae	p__Uroviricota	c__Caudoviricetes	o__	f__	lytic
ELSC_Tui_Malila_T2_NODE_63383_length_3677_cov_0.810141	ELSC_Tui_Malila_T2_NODE_63383_length_3677_cov_0.810141_3	ELSC_Tui_Malila_T2_NODE_63383_length_3677_cov_0.810141	NA	NA	NA	NA	NA	NA	NA	NA	NA	NA	NA	NA	NA	NA	NA	NA	6	0	1	Not-determined	Genome-fragment	NA	0	no viral genes detected	1	3677	3677	3677	3677	r__Duplodnaviria	k__Heunggongvirae	p__Uroviricota	c__Caudoviricetes	o__	f__	lytic
ELSC_Tui_Malila_T2_NODE_63383_length_3677_cov_0.810141	ELSC_Tui_Malila_T2_NODE_63383_length_3677_cov_0.810141_4	ELSC_Tui_Malila_T2_NODE_63383_length_3677_cov_0.810141	K00754	NA	bshA; L-malate glycosyltransferase [EC:2.4.1.-]	5.3e-29	102.9	0.2	PF00534.20	Glycosyl transferases group 1	4.4e-16	58.1	0.15	VOG00136	sp|Q8QL34|Y335_SIRV1 Uncharacterized glycosyltransferase 335	8.3e-13	47.3	2	6	0	1	Not-determined	Genome-fragment	NA	0	no viral genes detected	1	3677	3677	3677	3677	r__Duplodnaviria	k__Heunggongvirae	p__Uroviricota	c__Caudoviricetes	o__	f__	lytic
ELSC_Tui_Malila_T2_NODE_63383_length_3677_cov_0.810141	ELSC_Tui_Malila_T2_NODE_63383_length_3677_cov_0.810141_5	ELSC_Tui_Malila_T2_NODE_63383_length_3677_cov_0.810141	NA	NA	NA	NA	NA	NA	NA	NA	NA	NA	NA	NA	NA	NA	NA	NA	6	0	1	Not-determined	Genome-fragment	NA	0	no viral genes detected	1	3677	3677	3677	3677	r__Duplodnaviria	k__Heunggongvirae	p__Uroviricota	c__Caudoviricetes	o__	f__	lytic
ELSC_Tui_Malila_T2_NODE_63383_length_3677_cov_0.810141	ELSC_Tui_Malila_T2_NODE_63383_length_3677_cov_0.810141_6	ELSC_Tui_Malila_T2_NODE_63383_length_3677_cov_0.810141	NA	NA	NA	NA	NA	NA	PF08241.12	Methyltransferase domain	1.7e-11	43.8	0.03	NA	NA	NA	NA	NA	6	0	1	Not-determined	Genome-fragment	NA	0	no viral genes detected	1	3677	3677	3677	3677	r__Duplodnaviria	k__Heunggongvirae	p__Uroviricota	c__Caudoviricetes	o__	f__	lytic
ELSC_Tui_Malila_T2_NODE_81390_length_3208_cov_1.545602	ELSC_Tui_Malila_T2_NODE_81390_length_3208_cov_1.545602_1	ELSC_Tui_Malila_T2_NODE_81390_length_3208_cov_1.545602	NA	NA	NA	NA	NA	NA	NA	NA	NA	NA	NA	NA	NA	NA	NA	NA	9	0	0	Not-determined	Genome-fragment	NA	0	no viral genes detected	1	3208	3208	3208	3208	r__Varidnaviria	k__Helvetiavirae	p__Dividoviricota	c__Laserviricetes	o__Halopanivirales	f__	lytic
ELSC_Tui_Malila_T2_NODE_81390_length_3208_cov_1.545602	ELSC_Tui_Malila_T2_NODE_81390_length_3208_cov_1.545602_2	ELSC_Tui_Malila_T2_NODE_81390_length_3208_cov_1.545602	NA	NA	NA	NA	NA	NA	NA	NA	NA	NA	NA	NA	NA	NA	NA	NA	9	0	0	Not-determined	Genome-fragment	NA	0	no viral genes detected	1	3208	3208	3208	3208	r__Varidnaviria	k__Helvetiavirae	p__Dividoviricota	c__Laserviricetes	o__Halopanivirales	f__	lytic
ELSC_Tui_Malila_T2_NODE_81390_length_3208_cov_1.545602	ELSC_Tui_Malila_T2_NODE_81390_length_3208_cov_1.545602_3	ELSC_Tui_Malila_T2_NODE_81390_length_3208_cov_1.545602	NA	NA	NA	NA	NA	NA	NA	NA	NA	NA	NA	NA	NA	NA	NA	NA	9	0	0	Not-determined	Genome-fragment	NA	0	no viral genes detected	1	3208	3208	3208	3208	r__Varidnaviria	k__Helvetiavirae	p__Dividoviricota	c__Laserviricetes	o__Halopanivirales	f__	lytic
ELSC_Tui_Malila_T2_NODE_81390_length_3208_cov_1.545602	ELSC_Tui_Malila_T2_NODE_81390_length_3208_cov_1.545602_4	ELSC_Tui_Malila_T2_NODE_81390_length_3208_cov_1.545602	NA	NA	NA	NA	NA	NA	NA	NA	NA	NA	NA	NA	NA	NA	NA	NA	9	0	0	Not-determined	Genome-fragment	NA	0	no viral genes detected	1	3208	3208	3208	3208	r__Varidnaviria	k__Helvetiavirae	p__Dividoviricota	c__Laserviricetes	o__Halopanivirales	f__	lytic
ELSC_Tui_Malila_T2_NODE_81390_length_3208_cov_1.545602	ELSC_Tui_Malila_T2_NODE_81390_length_3208_cov_1.545602_5	ELSC_Tui_Malila_T2_NODE_81390_length_3208_cov_1.545602	NA	NA	NA	NA	NA	NA	NA	NA	NA	NA	NA	NA	NA	NA	NA	NA	9	0	0	Not-determined	Genome-fragment	NA	0	no viral genes detected	1	3208	3208	3208	3208	r__Varidnaviria	k__Helvetiavirae	p__Dividoviricota	c__Laserviricetes	o__Halopanivirales	f__	lytic
ELSC_Tui_Malila_T2_NODE_81390_length_3208_cov_1.545602	ELSC_Tui_Malila_T2_NODE_81390_length_3208_cov_1.545602_6	ELSC_Tui_Malila_T2_NODE_81390_length_3208_cov_1.545602	NA	NA	NA	NA	NA	NA	NA	NA	NA	NA	NA	NA	NA	NA	NA	NA	9	0	0	Not-determined	Genome-fragment	NA	0	no viral genes detected	1	3208	3208	3208	3208	r__Varidnaviria	k__Helvetiavirae	p__Dividoviricota	c__Laserviricetes	o__Halopanivirales	f__	lytic
ELSC_Tui_Malila_T2_NODE_81390_length_3208_cov_1.545602	ELSC_Tui_Malila_T2_NODE_81390_length_3208_cov_1.545602_7	ELSC_Tui_Malila_T2_NODE_81390_length_3208_cov_1.545602	NA	NA	NA	NA	NA	NA	NA	NA	NA	NA	NA	NA	NA	NA	NA	NA	9	0	0	Not-determined	Genome-fragment	NA	0	no viral genes detected	1	3208	3208	3208	3208	r__Varidnaviria	k__Helvetiavirae	p__Dividoviricota	c__Laserviricetes	o__Halopanivirales	f__	lytic
ELSC_Tui_Malila_T2_NODE_81390_length_3208_cov_1.545602	ELSC_Tui_Malila_T2_NODE_81390_length_3208_cov_1.545602_8	ELSC_Tui_Malila_T2_NODE_81390_length_3208_cov_1.545602	NA	NA	NA	NA	NA	NA	NA	NA	NA	NA	NA	NA	NA	NA	NA	NA	9	0	0	Not-determined	Genome-fragment	NA	0	no viral genes detected	1	3208	3208	3208	3208	r__Varidnaviria	k__Helvetiavirae	p__Dividoviricota	c__Laserviricetes	o__Halopanivirales	f__	lytic
ELSC_Tui_Malila_T2_NODE_81390_length_3208_cov_1.545602	ELSC_Tui_Malila_T2_NODE_81390_length_3208_cov_1.545602_9	ELSC_Tui_Malila_T2_NODE_81390_length_3208_cov_1.545602	NA	NA	NA	NA	NA	NA	NA	NA	NA	NA	NA	VOG08836	REFSEQ hypothetical protein	6.5e-46	155.7	0.04	9	0	0	Not-determined	Genome-fragment	NA	0	no viral genes detected	1	3208	3208	3208	3208	r__Varidnaviria	k__Helvetiavirae	p__Dividoviricota	c__Laserviricetes	o__Halopanivirales	f__	lytic
ELSC_Tui_Malila_T2_NODE_111137_length_2695_cov_0.941589	ELSC_Tui_Malila_T2_NODE_111137_length_2695_cov_0.941589_1	ELSC_Tui_Malila_T2_NODE_111137_length_2695_cov_0.941589	NA	NA	NA	NA	NA	NA	NA	NA	NA	NA	NA	NA	NA	NA	NA	NA	9	1	0	Low-quality	Genome-fragment	1.46	0		1	2695	2695	2695	2695	r__Duplodnaviria	k__Heunggongvirae	p__Uroviricota	c__Caudoviricetes	o__	f__	lytic
ELSC_Tui_Malila_T2_NODE_111137_length_2695_cov_0.941589	ELSC_Tui_Malila_T2_NODE_111137_length_2695_cov_0.941589_2	ELSC_Tui_Malila_T2_NODE_111137_length_2695_cov_0.941589	NA	NA	NA	NA	NA	NA	NA	NA	NA	NA	NA	NA	NA	NA	NA	NA	9	1	0	Low-quality	Genome-fragment	1.46	0		1	2695	2695	2695	2695	r__Duplodnaviria	k__Heunggongvirae	p__Uroviricota	c__Caudoviricetes	o__	f__	lytic
ELSC_Tui_Malila_T2_NODE_111137_length_2695_cov_0.941589	ELSC_Tui_Malila_T2_NODE_111137_length_2695_cov_0.941589_3	ELSC_Tui_Malila_T2_NODE_111137_length_2695_cov_0.941589	NA	NA	NA	NA	NA	NA	PF08765.11	Mor transcription activator family	1.6e-11	43.4	0.17	VOG03047	sp|P06022|ACTC_BPMU Late transcription activator C	6e-13	47.9	0.58	9	1	0	Low-quality	Genome-fragment	1.46	0		1	2695	2695	2695	2695	r__Duplodnaviria	k__Heunggongvirae	p__Uroviricota	c__Caudoviricetes	o__	f__	lytic
ELSC_Tui_Malila_T2_NODE_111137_length_2695_cov_0.941589	ELSC_Tui_Malila_T2_NODE_111137_length_2695_cov_0.941589_4	ELSC_Tui_Malila_T2_NODE_111137_length_2695_cov_0.941589	NA	NA	NA	NA	NA	NA	NA	NA	NA	NA	NA	NA	NA	NA	NA	NA	9	1	0	Low-quality	Genome-fragment	1.46	0		1	2695	2695	2695	2695	r__Duplodnaviria	k__Heunggongvirae	p__Uroviricota	c__Caudoviricetes	o__	f__	lytic
ELSC_Tui_Malila_T2_NODE_111137_length_2695_cov_0.941589	ELSC_Tui_Malila_T2_NODE_111137_length_2695_cov_0.941589_5	ELSC_Tui_Malila_T2_NODE_111137_length_2695_cov_0.941589	NA	NA	NA	NA	NA	NA	NA	NA	NA	NA	NA	NA	NA	NA	NA	NA	9	1	0	Low-quality	Genome-fragment	1.46	0		1	2695	2695	2695	2695	r__Duplodnaviria	k__Heunggongvirae	p__Uroviricota	c__Caudoviricetes	o__	f__	lytic
ELSC_Tui_Malila_T2_NODE_111137_length_2695_cov_0.941589	ELSC_Tui_Malila_T2_NODE_111137_length_2695_cov_0.941589_6	ELSC_Tui_Malila_T2_NODE_111137_length_2695_cov_0.941589	NA	NA	NA	NA	NA	NA	NA	NA	NA	NA	NA	VOG00479	sp|O48499|D14_BPT5 Protein D14	1.1e-18	66.7	10	9	1	0	Low-quality	Genome-fragment	1.46	0		1	2695	2695	2695	2695	r__Duplodnaviria	k__Heunggongvirae	p__Uroviricota	c__Caudoviricetes	o__	f__	lytic
ELSC_Tui_Malila_T2_NODE_111137_length_2695_cov_0.941589	ELSC_Tui_Malila_T2_NODE_111137_length_2695_cov_0.941589_7	ELSC_Tui_Malila_T2_NODE_111137_length_2695_cov_0.941589	NA	NA	NA	NA	NA	NA	NA	NA	NA	NA	NA	NA	NA	NA	NA	NA	9	1	0	Low-quality	Genome-fragment	1.46	0		1	2695	2695	2695	2695	r__Duplodnaviria	k__Heunggongvirae	p__Uroviricota	c__Caudoviricetes	o__	f__	lytic
ELSC_Tui_Malila_T2_NODE_111137_length_2695_cov_0.941589	ELSC_Tui_Malila_T2_NODE_111137_length_2695_cov_0.941589_8	ELSC_Tui_Malila_T2_NODE_111137_length_2695_cov_0.941589	NA	NA	NA	NA	NA	NA	NA	NA	NA	NA	NA	NA	NA	NA	NA	NA	9	1	0	Low-quality	Genome-fragment	1.46	0		1	2695	2695	2695	2695	r__Duplodnaviria	k__Heunggongvirae	p__Uroviricota	c__Caudoviricetes	o__	f__	lytic
ELSC_Tui_Malila_T2_NODE_111137_length_2695_cov_0.941589	ELSC_Tui_Malila_T2_NODE_111137_length_2695_cov_0.941589_9	ELSC_Tui_Malila_T2_NODE_111137_length_2695_cov_0.941589	NA	NA	NA	NA	NA	NA	NA	NA	NA	NA	NA	NA	NA	NA	NA	NA	9	1	0	Low-quality	Genome-fragment	1.46	0		1	2695	2695	2695	2695	r__Duplodnaviria	k__Heunggongvirae	p__Uroviricota	c__Caudoviricetes	o__	f__	lytic
ELSC_Tui_Malila_T2_NODE_207872_length_1863_cov_0.603111	ELSC_Tui_Malila_T2_NODE_207872_length_1863_cov_0.603111_1	ELSC_Tui_Malila_T2_NODE_207872_length_1863_cov_0.603111	NA	NA	NA	NA	NA	NA	NA	NA	NA	NA	NA	NA	NA	NA	NA	NA	5	1	0	Low-quality	Genome-fragment	1.67	0		1	1863	1863	1863	1863	r__Duplodnaviria	k__Heunggongvirae	p__Uroviricota	c__Caudoviricetes	o__	f__	lytic
ELSC_Tui_Malila_T2_NODE_207872_length_1863_cov_0.603111	ELSC_Tui_Malila_T2_NODE_207872_length_1863_cov_0.603111_2	ELSC_Tui_Malila_T2_NODE_207872_length_1863_cov_0.603111	NA	NA	NA	NA	NA	NA	NA	NA	NA	NA	NA	NA	NA	NA	NA	NA	5	1	0	Low-quality	Genome-fragment	1.67	0		1	1863	1863	1863	1863	r__Duplodnaviria	k__Heunggongvirae	p__Uroviricota	c__Caudoviricetes	o__	f__	lytic
ELSC_Tui_Malila_T2_NODE_207872_length_1863_cov_0.603111	ELSC_Tui_Malila_T2_NODE_207872_length_1863_cov_0.603111_3	ELSC_Tui_Malila_T2_NODE_207872_length_1863_cov_0.603111	NA	NA	NA	NA	NA	NA	NA	NA	NA	NA	NA	NA	NA	NA	NA	NA	5	1	0	Low-quality	Genome-fragment	1.67	0		1	1863	1863	1863	1863	r__Duplodnaviria	k__Heunggongvirae	p__Uroviricota	c__Caudoviricetes	o__	f__	lytic
ELSC_Tui_Malila_T2_NODE_207872_length_1863_cov_0.603111	ELSC_Tui_Malila_T2_NODE_207872_length_1863_cov_0.603111_4	ELSC_Tui_Malila_T2_NODE_207872_length_1863_cov_0.603111	NA	NA	NA	NA	NA	NA	NA	NA	NA	NA	NA	VOG03414	REFSEQ hypothetical protein	5.7e-31	106.9	4.77	5	1	0	Low-quality	Genome-fragment	1.67	0		1	1863	1863	1863	1863	r__Duplodnaviria	k__Heunggongvirae	p__Uroviricota	c__Caudoviricetes	o__	f__	lytic
ELSC_Tui_Malila_T2_NODE_218629_length_1806_cov_0.752829	ELSC_Tui_Malila_T2_NODE_218629_length_1806_cov_0.752829_1	ELSC_Tui_Malila_T2_NODE_218629_length_1806_cov_0.752829	K03977	NA	engA, der; GTPase	1.2e-33	117.7	0.01	PF01926.23	50S ribosome-binding GTPase	4.1e-19	68	0.01	VOG01384	sp|P03763|TARGB_BPMU ATP-dependent target DNA activator B	1.6e-32	112.1	1.54	4	2	1	Low-quality	Genome-fragment	3.03	34.99		1	1806	1806	1806	1806	r__Duplodnaviria	k__Heunggongvirae	p__Uroviricota	c__Caudoviricetes	o__	f__	lytic
ELSC_Tui_Malila_T2_NODE_218629_length_1806_cov_0.752829	ELSC_Tui_Malila_T2_NODE_218629_length_1806_cov_0.752829_2	ELSC_Tui_Malila_T2_NODE_218629_length_1806_cov_0.752829	NA	NA	NA	NA	NA	NA	NA	NA	NA	NA	NA	VOG02078	REFSEQ hypothetical protein	2.6e-33	114.3	0.94	4	2	1	Low-quality	Genome-fragment	3.03	34.99		1	1806	1806	1806	1806	r__Duplodnaviria	k__Heunggongvirae	p__Uroviricota	c__Caudoviricetes	o__	f__	lytic
ELSC_Tui_Malila_T2_NODE_218629_length_1806_cov_0.752829	ELSC_Tui_Malila_T2_NODE_218629_length_1806_cov_0.752829_3	ELSC_Tui_Malila_T2_NODE_218629_length_1806_cov_0.752829	NA	NA	NA	NA	NA	NA	NA	NA	NA	NA	NA	VOG02635	REFSEQ hypothetical protein	2.4e-30	104.1	0.98	4	2	1	Low-quality	Genome-fragment	3.03	34.99		1	1806	1806	1806	1806	r__Duplodnaviria	k__Heunggongvirae	p__Uroviricota	c__Caudoviricetes	o__	f__	lytic
ELSC_Tui_Malila_T2_NODE_218629_length_1806_cov_0.752829	ELSC_Tui_Malila_T2_NODE_218629_length_1806_cov_0.752829_4	ELSC_Tui_Malila_T2_NODE_218629_length_1806_cov_0.752829	NA	NA	NA	NA	NA	NA	NA	NA	NA	NA	NA	NA	NA	NA	NA	NA	4	2	1	Low-quality	Genome-fragment	3.03	34.99		1	1806	1806	1806	1806	r__Duplodnaviria	k__Heunggongvirae	p__Uroviricota	c__Caudoviricetes	o__	f__	lytic
ELSC_Tui_Malila_T2_NODE_14444_length_7894_cov_2.655723	ELSC_Tui_Malila_T2_NODE_14444_length_7894_cov_2.655723_1	ELSC_Tui_Malila_T2_NODE_14444_length_7894_cov_2.655723	K01356	NA	lexA; repressor LexA [EC:3.4.21.88]	2.2e-23	84.4	2.88	PF00717.23	Peptidase S24-like	1.6e-11	43.2	1.35	NA	NA	NA	NA	NA	9	1	1	Low-quality	Genome-fragment	5.1	0		1	7894	7894	7894	7894	r__Duplodnaviria	k__Heunggongvirae	p__Uroviricota	c__Caudoviricetes	o__	f__	lytic
ELSC_Tui_Malila_T2_NODE_14444_length_7894_cov_2.655723	ELSC_Tui_Malila_T2_NODE_14444_length_7894_cov_2.655723_2	ELSC_Tui_Malila_T2_NODE_14444_length_7894_cov_2.655723	NA	NA	NA	NA	NA	NA	NA	NA	NA	NA	NA	NA	NA	NA	NA	NA	9	1	1	Low-quality	Genome-fragment	5.1	0		1	7894	7894	7894	7894	r__Duplodnaviria	k__Heunggongvirae	p__Uroviricota	c__Caudoviricetes	o__	f__	lytic
ELSC_Tui_Malila_T2_NODE_14444_length_7894_cov_2.655723	ELSC_Tui_Malila_T2_NODE_14444_length_7894_cov_2.655723_3	ELSC_Tui_Malila_T2_NODE_14444_length_7894_cov_2.655723	NA	NA	NA	NA	NA	NA	NA	NA	NA	NA	NA	NA	NA	NA	NA	NA	9	1	1	Low-quality	Genome-fragment	5.1	0		1	7894	7894	7894	7894	r__Duplodnaviria	k__Heunggongvirae	p__Uroviricota	c__Caudoviricetes	o__	f__	lytic
ELSC_Tui_Malila_T2_NODE_14444_length_7894_cov_2.655723	ELSC_Tui_Malila_T2_NODE_14444_length_7894_cov_2.655723_4	ELSC_Tui_Malila_T2_NODE_14444_length_7894_cov_2.655723	NA	NA	NA	NA	NA	NA	NA	NA	NA	NA	NA	NA	NA	NA	NA	NA	9	1	1	Low-quality	Genome-fragment	5.1	0		1	7894	7894	7894	7894	r__Duplodnaviria	k__Heunggongvirae	p__Uroviricota	c__Caudoviricetes	o__	f__	lytic
ELSC_Tui_Malila_T2_NODE_14444_length_7894_cov_2.655723	ELSC_Tui_Malila_T2_NODE_14444_length_7894_cov_2.655723_5	ELSC_Tui_Malila_T2_NODE_14444_length_7894_cov_2.655723	NA	NA	NA	NA	NA	NA	NA	NA	NA	NA	NA	NA	NA	NA	NA	NA	9	1	1	Low-quality	Genome-fragment	5.1	0		1	7894	7894	7894	7894	r__Duplodnaviria	k__Heunggongvirae	p__Uroviricota	c__Caudoviricetes	o__	f__	lytic
ELSC_Tui_Malila_T2_NODE_14444_length_7894_cov_2.655723	ELSC_Tui_Malila_T2_NODE_14444_length_7894_cov_2.655723_6	ELSC_Tui_Malila_T2_NODE_14444_length_7894_cov_2.655723	NA	NA	NA	NA	NA	NA	NA	NA	NA	NA	NA	NA	NA	NA	NA	NA	9	1	1	Low-quality	Genome-fragment	5.1	0		1	7894	7894	7894	7894	r__Duplodnaviria	k__Heunggongvirae	p__Uroviricota	c__Caudoviricetes	o__	f__	lytic
ELSC_Tui_Malila_T2_NODE_14444_length_7894_cov_2.655723	ELSC_Tui_Malila_T2_NODE_14444_length_7894_cov_2.655723_7	ELSC_Tui_Malila_T2_NODE_14444_length_7894_cov_2.655723	NA	NA	NA	NA	NA	NA	NA	NA	NA	NA	NA	NA	NA	NA	NA	NA	9	1	1	Low-quality	Genome-fragment	5.1	0		1	7894	7894	7894	7894	r__Duplodnaviria	k__Heunggongvirae	p__Uroviricota	c__Caudoviricetes	o__	f__	lytic
ELSC_Tui_Malila_T2_NODE_14444_length_7894_cov_2.655723	ELSC_Tui_Malila_T2_NODE_14444_length_7894_cov_2.655723_8	ELSC_Tui_Malila_T2_NODE_14444_length_7894_cov_2.655723	NA	NA	NA	NA	NA	NA	NA	NA	NA	NA	NA	NA	NA	NA	NA	NA	9	1	1	Low-quality	Genome-fragment	5.1	0		1	7894	7894	7894	7894	r__Duplodnaviria	k__Heunggongvirae	p__Uroviricota	c__Caudoviricetes	o__	f__	lytic
ELSC_Tui_Malila_T2_NODE_14444_length_7894_cov_2.655723	ELSC_Tui_Malila_T2_NODE_14444_length_7894_cov_2.655723_9	ELSC_Tui_Malila_T2_NODE_14444_length_7894_cov_2.655723	NA	NA	NA	NA	NA	NA	PF04865.14	Baseplate J-like protein	2e-19	68.9	2.88	VOG00243	sp|P51767|BPJ_BPP2 Baseplate protein J	1.3e-50	171.3	10	9	1	1	Low-quality	Genome-fragment	5.1	0		1	7894	7894	7894	7894	r__Duplodnaviria	k__Heunggongvirae	p__Uroviricota	c__Caudoviricetes	o__	f__	lytic
ELSC_Tui_Malila_T2_NODE_161509_length_2169_cov_0.602840	ELSC_Tui_Malila_T2_NODE_161509_length_2169_cov_0.602840_1	ELSC_Tui_Malila_T2_NODE_161509_length_2169_cov_0.602840	NA	NA	NA	NA	NA	NA	NA	NA	NA	NA	NA	NA	NA	NA	NA	NA	8	0	0	Not-determined	Genome-fragment	NA	0	no viral genes detected	1	2169	2169	2169	2169	r__Duplodnaviria	k__Heunggongvirae	p__Uroviricota	c__Caudoviricetes	o__	f__	lytic
ELSC_Tui_Malila_T2_NODE_161509_length_2169_cov_0.602840	ELSC_Tui_Malila_T2_NODE_161509_length_2169_cov_0.602840_2	ELSC_Tui_Malila_T2_NODE_161509_length_2169_cov_0.602840	NA	NA	NA	NA	NA	NA	NA	NA	NA	NA	NA	VOG00265	sp|P44193|Y1422_HAEIN Uncharacterized protein HI_1422	1.2e-10	40.4	1.8	8	0	0	Not-determined	Genome-fragment	NA	0	no viral genes detected	1	2169	2169	2169	2169	r__Duplodnaviria	k__Heunggongvirae	p__Uroviricota	c__Caudoviricetes	o__	f__	lytic
ELSC_Tui_Malila_T2_NODE_161509_length_2169_cov_0.602840	ELSC_Tui_Malila_T2_NODE_161509_length_2169_cov_0.602840_3	ELSC_Tui_Malila_T2_NODE_161509_length_2169_cov_0.602840	NA	NA	NA	NA	NA	NA	NA	NA	NA	NA	NA	NA	NA	NA	NA	NA	8	0	0	Not-determined	Genome-fragment	NA	0	no viral genes detected	1	2169	2169	2169	2169	r__Duplodnaviria	k__Heunggongvirae	p__Uroviricota	c__Caudoviricetes	o__	f__	lytic
ELSC_Tui_Malila_T2_NODE_161509_length_2169_cov_0.602840	ELSC_Tui_Malila_T2_NODE_161509_length_2169_cov_0.602840_4	ELSC_Tui_Malila_T2_NODE_161509_length_2169_cov_0.602840	NA	NA	NA	NA	NA	NA	NA	NA	NA	NA	NA	NA	NA	NA	NA	NA	8	0	0	Not-determined	Genome-fragment	NA	0	no viral genes detected	1	2169	2169	2169	2169	r__Duplodnaviria	k__Heunggongvirae	p__Uroviricota	c__Caudoviricetes	o__	f__	lytic
ELSC_Tui_Malila_T2_NODE_161509_length_2169_cov_0.602840	ELSC_Tui_Malila_T2_NODE_161509_length_2169_cov_0.602840_5	ELSC_Tui_Malila_T2_NODE_161509_length_2169_cov_0.602840	NA	NA	NA	NA	NA	NA	NA	NA	NA	NA	NA	NA	NA	NA	NA	NA	8	0	0	Not-determined	Genome-fragment	NA	0	no viral genes detected	1	2169	2169	2169	2169	r__Duplodnaviria	k__Heunggongvirae	p__Uroviricota	c__Caudoviricetes	o__	f__	lytic
ELSC_Tui_Malila_T2_NODE_161509_length_2169_cov_0.602840	ELSC_Tui_Malila_T2_NODE_161509_length_2169_cov_0.602840_6	ELSC_Tui_Malila_T2_NODE_161509_length_2169_cov_0.602840	NA	NA	NA	NA	NA	NA	PF07087.11	Protein of unknown function (DUF1353)	1.8e-17	62.1	0.45	VOG00750	REFSEQ hypothetical protein	3.4e-20	71	1.27	8	0	0	Not-determined	Genome-fragment	NA	0	no viral genes detected	1	2169	2169	2169	2169	r__Duplodnaviria	k__Heunggongvirae	p__Uroviricota	c__Caudoviricetes	o__	f__	lytic
ELSC_Tui_Malila_T2_NODE_161509_length_2169_cov_0.602840	ELSC_Tui_Malila_T2_NODE_161509_length_2169_cov_0.602840_7	ELSC_Tui_Malila_T2_NODE_161509_length_2169_cov_0.602840	NA	NA	NA	NA	NA	NA	NA	NA	NA	NA	NA	NA	NA	NA	NA	NA	8	0	0	Not-determined	Genome-fragment	NA	0	no viral genes detected	1	2169	2169	2169	2169	r__Duplodnaviria	k__Heunggongvirae	p__Uroviricota	c__Caudoviricetes	o__	f__	lytic
ELSC_Tui_Malila_T2_NODE_161509_length_2169_cov_0.602840	ELSC_Tui_Malila_T2_NODE_161509_length_2169_cov_0.602840_8	ELSC_Tui_Malila_T2_NODE_161509_length_2169_cov_0.602840	NA	NA	NA	NA	NA	NA	NA	NA	NA	NA	NA	NA	NA	NA	NA	NA	8	0	0	Not-determined	Genome-fragment	NA	0	no viral genes detected	1	2169	2169	2169	2169	r__Duplodnaviria	k__Heunggongvirae	p__Uroviricota	c__Caudoviricetes	o__	f__	lytic
ELSC_Tui_Malila_T2_NODE_122311_length_2551_cov_1.341584	ELSC_Tui_Malila_T2_NODE_122311_length_2551_cov_1.341584_1	ELSC_Tui_Malila_T2_NODE_122311_length_2551_cov_1.341584	NA	NA	NA	NA	NA	NA	PF07505.11	Protein of unknown function (DUF5131)	3.7e-73	245.2	0.46	VOG12804	REFSEQ hypothetical protein	1.5e-63	213.9	0.83	5	2	0	Low-quality	Genome-fragment	6.38	0		1	2551	2551	2551	2551	r__Duplodnaviria	k__Heunggongvirae	p__Uroviricota	c__Caudoviricetes	o__	f__	lytic
ELSC_Tui_Malila_T2_NODE_122311_length_2551_cov_1.341584	ELSC_Tui_Malila_T2_NODE_122311_length_2551_cov_1.341584_2	ELSC_Tui_Malila_T2_NODE_122311_length_2551_cov_1.341584	NA	NA	NA	NA	NA	NA	NA	NA	NA	NA	NA	NA	NA	NA	NA	NA	5	2	0	Low-quality	Genome-fragment	6.38	0		1	2551	2551	2551	2551	r__Duplodnaviria	k__Heunggongvirae	p__Uroviricota	c__Caudoviricetes	o__	f__	lytic
ELSC_Tui_Malila_T2_NODE_122311_length_2551_cov_1.341584	ELSC_Tui_Malila_T2_NODE_122311_length_2551_cov_1.341584_3	ELSC_Tui_Malila_T2_NODE_122311_length_2551_cov_1.341584	NA	NA	NA	NA	NA	NA	PF01381.22	Helix-turn-helix	3.6e-11	42.2	5.99	VOG23103	REFSEQ gp13	5.3e-14	51.2	0.39	5	2	0	Low-quality	Genome-fragment	6.38	0		1	2551	2551	2551	2551	r__Duplodnaviria	k__Heunggongvirae	p__Uroviricota	c__Caudoviricetes	o__	f__	lytic
ELSC_Tui_Malila_T2_NODE_122311_length_2551_cov_1.341584	ELSC_Tui_Malila_T2_NODE_122311_length_2551_cov_1.341584_4	ELSC_Tui_Malila_T2_NODE_122311_length_2551_cov_1.341584	NA	NA	NA	NA	NA	NA	PF13693.6	Winged helix-turn-helix DNA-binding	6.1e-12	44.6	0.2	NA	NA	NA	NA	NA	5	2	0	Low-quality	Genome-fragment	6.38	0		1	2551	2551	2551	2551	r__Duplodnaviria	k__Heunggongvirae	p__Uroviricota	c__Caudoviricetes	o__	f__	lytic
ELSC_Tui_Malila_T2_NODE_122311_length_2551_cov_1.341584	ELSC_Tui_Malila_T2_NODE_122311_length_2551_cov_1.341584_5	ELSC_Tui_Malila_T2_NODE_122311_length_2551_cov_1.341584	NA	NA	NA	NA	NA	NA	NA	NA	NA	NA	NA	NA	NA	NA	NA	NA	5	2	0	Low-quality	Genome-fragment	6.38	0		1	2551	2551	2551	2551	r__Duplodnaviria	k__Heunggongvirae	p__Uroviricota	c__Caudoviricetes	o__	f__	lytic
ELSC_Tui_Malila_T2_NODE_449802_length_1138_cov_2.964392	ELSC_Tui_Malila_T2_NODE_449802_length_1138_cov_2.964392_1	ELSC_Tui_Malila_T2_NODE_449802_length_1138_cov_2.964392	NA	NA	NA	NA	NA	NA	NA	NA	NA	NA	NA	NA	NA	NA	NA	NA	4	0	0	Not-determined	Genome-fragment	NA	0	no viral genes detected	1	1138	1138	1138	1138	NA	NA	NA	NA	NA	NA	lytic
ELSC_Tui_Malila_T2_NODE_449802_length_1138_cov_2.964392	ELSC_Tui_Malila_T2_NODE_449802_length_1138_cov_2.964392_2	ELSC_Tui_Malila_T2_NODE_449802_length_1138_cov_2.964392	NA	NA	NA	NA	NA	NA	NA	NA	NA	NA	NA	NA	NA	NA	NA	NA	4	0	0	Not-determined	Genome-fragment	NA	0	no viral genes detected	1	1138	1138	1138	1138	NA	NA	NA	NA	NA	NA	lytic
ELSC_Tui_Malila_T2_NODE_449802_length_1138_cov_2.964392	ELSC_Tui_Malila_T2_NODE_449802_length_1138_cov_2.964392_3	ELSC_Tui_Malila_T2_NODE_449802_length_1138_cov_2.964392	NA	NA	NA	NA	NA	NA	NA	NA	NA	NA	NA	NA	NA	NA	NA	NA	4	0	0	Not-determined	Genome-fragment	NA	0	no viral genes detected	1	1138	1138	1138	1138	NA	NA	NA	NA	NA	NA	lytic
ELSC_Tui_Malila_T2_NODE_449802_length_1138_cov_2.964392	ELSC_Tui_Malila_T2_NODE_449802_length_1138_cov_2.964392_4	ELSC_Tui_Malila_T2_NODE_449802_length_1138_cov_2.964392	NA	NA	NA	NA	NA	NA	NA	NA	NA	NA	NA	VOG00750	REFSEQ hypothetical protein	3.8e-13	48.1	1.27	4	0	0	Not-determined	Genome-fragment	NA	0	no viral genes detected	1	1138	1138	1138	1138	NA	NA	NA	NA	NA	NA	lytic
ELSC_Tui_Malila_T2_NODE_308366_length_1457_cov_1.990977	ELSC_Tui_Malila_T2_NODE_308366_length_1457_cov_1.990977_1	ELSC_Tui_Malila_T2_NODE_308366_length_1457_cov_1.990977	NA	NA	NA	NA	NA	NA	NA	NA	NA	NA	NA	NA	NA	NA	NA	NA	5	2	0	Low-quality	Genome-fragment	1.95	0		1	1457	1457	1457	1457	r__Duplodnaviria	k__Heunggongvirae	p__Uroviricota	c__Caudoviricetes	o__	f__	lytic
ELSC_Tui_Malila_T2_NODE_308366_length_1457_cov_1.990977	ELSC_Tui_Malila_T2_NODE_308366_length_1457_cov_1.990977_2	ELSC_Tui_Malila_T2_NODE_308366_length_1457_cov_1.990977	NA	NA	NA	NA	NA	NA	NA	NA	NA	NA	NA	NA	NA	NA	NA	NA	5	2	0	Low-quality	Genome-fragment	1.95	0		1	1457	1457	1457	1457	r__Duplodnaviria	k__Heunggongvirae	p__Uroviricota	c__Caudoviricetes	o__	f__	lytic
ELSC_Tui_Malila_T2_NODE_308366_length_1457_cov_1.990977	ELSC_Tui_Malila_T2_NODE_308366_length_1457_cov_1.990977_3	ELSC_Tui_Malila_T2_NODE_308366_length_1457_cov_1.990977	NA	NA	NA	NA	NA	NA	PF04447.12	Protein of unknown function (DUF550)	8e-26	89.2	0.42	VOG00662	REFSEQ hypothetical protein	7.9e-32	109.7	1.38	5	2	0	Low-quality	Genome-fragment	1.95	0		1	1457	1457	1457	1457	r__Duplodnaviria	k__Heunggongvirae	p__Uroviricota	c__Caudoviricetes	o__	f__	lytic
ELSC_Tui_Malila_T2_NODE_308366_length_1457_cov_1.990977	ELSC_Tui_Malila_T2_NODE_308366_length_1457_cov_1.990977_4	ELSC_Tui_Malila_T2_NODE_308366_length_1457_cov_1.990977	NA	NA	NA	NA	NA	NA	NA	NA	NA	NA	NA	NA	NA	NA	NA	NA	5	2	0	Low-quality	Genome-fragment	1.95	0		1	1457	1457	1457	1457	r__Duplodnaviria	k__Heunggongvirae	p__Uroviricota	c__Caudoviricetes	o__	f__	lytic
ELSC_Tui_Malila_T2_NODE_308366_length_1457_cov_1.990977	ELSC_Tui_Malila_T2_NODE_308366_length_1457_cov_1.990977_5	ELSC_Tui_Malila_T2_NODE_308366_length_1457_cov_1.990977	NA	NA	NA	NA	NA	NA	NA	NA	NA	NA	NA	NA	NA	NA	NA	NA	5	2	0	Low-quality	Genome-fragment	1.95	0		1	1457	1457	1457	1457	r__Duplodnaviria	k__Heunggongvirae	p__Uroviricota	c__Caudoviricetes	o__	f__	lytic
ELSC_Tui_Malila_T2_NODE_328896_length_1398_cov_0.689221	ELSC_Tui_Malila_T2_NODE_328896_length_1398_cov_0.689221_1	ELSC_Tui_Malila_T2_NODE_328896_length_1398_cov_0.689221	NA	NA	NA	NA	NA	NA	NA	NA	NA	NA	NA	NA	NA	NA	NA	NA	4	2	0	Low-quality	Genome-fragment	1.07	0		1	1398	1398	1398	1398	r__Duplodnaviria	k__Heunggongvirae	p__Uroviricota	c__Caudoviricetes	o__	f__	lytic
ELSC_Tui_Malila_T2_NODE_328896_length_1398_cov_0.689221	ELSC_Tui_Malila_T2_NODE_328896_length_1398_cov_0.689221_2	ELSC_Tui_Malila_T2_NODE_328896_length_1398_cov_0.689221	NA	NA	NA	NA	NA	NA	PF13262.6	Protein of unknown function (DUF4054)	7.1e-13	47.8	0.97	VOG00306	REFSEQ hypothetical protein	2.2e-15	55.7	5.7	4	2	0	Low-quality	Genome-fragment	1.07	0		1	1398	1398	1398	1398	r__Duplodnaviria	k__Heunggongvirae	p__Uroviricota	c__Caudoviricetes	o__	f__	lytic
ELSC_Tui_Malila_T2_NODE_328896_length_1398_cov_0.689221	ELSC_Tui_Malila_T2_NODE_328896_length_1398_cov_0.689221_3	ELSC_Tui_Malila_T2_NODE_328896_length_1398_cov_0.689221	NA	NA	NA	NA	NA	NA	NA	NA	NA	NA	NA	VOG01950	REFSEQ hypothetical protein	2.5e-14	52.7	6.74	4	2	0	Low-quality	Genome-fragment	1.07	0		1	1398	1398	1398	1398	r__Duplodnaviria	k__Heunggongvirae	p__Uroviricota	c__Caudoviricetes	o__	f__	lytic
ELSC_Tui_Malila_T2_NODE_328896_length_1398_cov_0.689221	ELSC_Tui_Malila_T2_NODE_328896_length_1398_cov_0.689221_4	ELSC_Tui_Malila_T2_NODE_328896_length_1398_cov_0.689221	NA	NA	NA	NA	NA	NA	NA	NA	NA	NA	NA	NA	NA	NA	NA	NA	4	2	0	Low-quality	Genome-fragment	1.07	0		1	1398	1398	1398	1398	r__Duplodnaviria	k__Heunggongvirae	p__Uroviricota	c__Caudoviricetes	o__	f__	lytic
ELSC_Tui_Malila_T2_NODE_27527_length_5672_cov_0.993688	ELSC_Tui_Malila_T2_NODE_27527_length_5672_cov_0.993688_1	ELSC_Tui_Malila_T2_NODE_27527_length_5672_cov_0.993688	NA	NA	NA	NA	NA	NA	NA	NA	NA	NA	NA	NA	NA	NA	NA	NA	10	0	1	Not-determined	Genome-fragment	NA	0	no viral genes detected	1	5672	5672	5672	5672	NA	NA	NA	NA	NA	NA	lytic
ELSC_Tui_Malila_T2_NODE_27527_length_5672_cov_0.993688	ELSC_Tui_Malila_T2_NODE_27527_length_5672_cov_0.993688_2	ELSC_Tui_Malila_T2_NODE_27527_length_5672_cov_0.993688	NA	NA	NA	NA	NA	NA	NA	NA	NA	NA	NA	NA	NA	NA	NA	NA	10	0	1	Not-determined	Genome-fragment	NA	0	no viral genes detected	1	5672	5672	5672	5672	NA	NA	NA	NA	NA	NA	lytic
ELSC_Tui_Malila_T2_NODE_27527_length_5672_cov_0.993688	ELSC_Tui_Malila_T2_NODE_27527_length_5672_cov_0.993688_3	ELSC_Tui_Malila_T2_NODE_27527_length_5672_cov_0.993688	NA	NA	NA	NA	NA	NA	NA	NA	NA	NA	NA	NA	NA	NA	NA	NA	10	0	1	Not-determined	Genome-fragment	NA	0	no viral genes detected	1	5672	5672	5672	5672	NA	NA	NA	NA	NA	NA	lytic
ELSC_Tui_Malila_T2_NODE_27527_length_5672_cov_0.993688	ELSC_Tui_Malila_T2_NODE_27527_length_5672_cov_0.993688_4	ELSC_Tui_Malila_T2_NODE_27527_length_5672_cov_0.993688	NA	NA	NA	NA	NA	NA	NA	NA	NA	NA	NA	NA	NA	NA	NA	NA	10	0	1	Not-determined	Genome-fragment	NA	0	no viral genes detected	1	5672	5672	5672	5672	NA	NA	NA	NA	NA	NA	lytic
ELSC_Tui_Malila_T2_NODE_27527_length_5672_cov_0.993688	ELSC_Tui_Malila_T2_NODE_27527_length_5672_cov_0.993688_5	ELSC_Tui_Malila_T2_NODE_27527_length_5672_cov_0.993688	NA	NA	NA	NA	NA	NA	NA	NA	NA	NA	NA	NA	NA	NA	NA	NA	10	0	1	Not-determined	Genome-fragment	NA	0	no viral genes detected	1	5672	5672	5672	5672	NA	NA	NA	NA	NA	NA	lytic
ELSC_Tui_Malila_T2_NODE_27527_length_5672_cov_0.993688	ELSC_Tui_Malila_T2_NODE_27527_length_5672_cov_0.993688_6	ELSC_Tui_Malila_T2_NODE_27527_length_5672_cov_0.993688	K07496	NA	K07496; putative transposase	6.5e-28	99.1	1.37	PF07282.11	Putative transposase DNA-binding domain	5.5e-17	60.7	0.78	VOG00022	sp|P54992|YSNA_STRPR Putative transposase in snaA-snaB intergenic region	1.4e-26	92.8	3.83	10	0	1	Not-determined	Genome-fragment	NA	0	no viral genes detected	1	5672	5672	5672	5672	NA	NA	NA	NA	NA	NA	lytic
ELSC_Tui_Malila_T2_NODE_27527_length_5672_cov_0.993688	ELSC_Tui_Malila_T2_NODE_27527_length_5672_cov_0.993688_7	ELSC_Tui_Malila_T2_NODE_27527_length_5672_cov_0.993688	NA	NA	NA	NA	NA	NA	NA	NA	NA	NA	NA	NA	NA	NA	NA	NA	10	0	1	Not-determined	Genome-fragment	NA	0	no viral genes detected	1	5672	5672	5672	5672	NA	NA	NA	NA	NA	NA	lytic
ELSC_Tui_Malila_T2_NODE_27527_length_5672_cov_0.993688	ELSC_Tui_Malila_T2_NODE_27527_length_5672_cov_0.993688_8	ELSC_Tui_Malila_T2_NODE_27527_length_5672_cov_0.993688	NA	NA	NA	NA	NA	NA	NA	NA	NA	NA	NA	NA	NA	NA	NA	NA	10	0	1	Not-determined	Genome-fragment	NA	0	no viral genes detected	1	5672	5672	5672	5672	NA	NA	NA	NA	NA	NA	lytic
ELSC_Tui_Malila_T2_NODE_27527_length_5672_cov_0.993688	ELSC_Tui_Malila_T2_NODE_27527_length_5672_cov_0.993688_9	ELSC_Tui_Malila_T2_NODE_27527_length_5672_cov_0.993688	NA	NA	NA	NA	NA	NA	NA	NA	NA	NA	NA	NA	NA	NA	NA	NA	10	0	1	Not-determined	Genome-fragment	NA	0	no viral genes detected	1	5672	5672	5672	5672	NA	NA	NA	NA	NA	NA	lytic
ELSC_Tui_Malila_T2_NODE_27527_length_5672_cov_0.993688	ELSC_Tui_Malila_T2_NODE_27527_length_5672_cov_0.993688_10	ELSC_Tui_Malila_T2_NODE_27527_length_5672_cov_0.993688	NA	NA	NA	NA	NA	NA	NA	NA	NA	NA	NA	NA	NA	NA	NA	NA	10	0	1	Not-determined	Genome-fragment	NA	0	no viral genes detected	1	5672	5672	5672	5672	NA	NA	NA	NA	NA	NA	lytic
