## Supplementary Table 8 for "Endemism shapes viral ecology and evolution in globally distributed hydrothermal vent ecosystems" (part 181 of 224)

### Sheet: master_table_VentPlumeViruses (continued)
Supplementary Table 8. VIBRANT protein annotations of all viruses in the dataset. Sheet "dramv_amg_summary" contains the DRAMv output summary file, indicating which annotations are supported as AMGs.
ELSC_Tui_Malila_T2_NODE_30874_length_5346_cov_1.135275	ELSC_Tui_Malila_T2_NODE_30874_length_5346_cov_1.135275_1	ELSC_Tui_Malila_T2_NODE_30874_length_5346_cov_1.135275	NA	NA	NA	NA	NA	NA	NA	NA	NA	NA	NA	NA	NA	NA	NA	NA	13	0	0	Not-determined	Genome-fragment	NA	0	no viral genes detected	1	5346	5346	5346	5346	r__Duplodnaviria	k__Heunggongvirae	p__Uroviricota	c__Caudoviricetes	o__	f__	lytic
ELSC_Tui_Malila_T2_NODE_30874_length_5346_cov_1.135275	ELSC_Tui_Malila_T2_NODE_30874_length_5346_cov_1.135275_2	ELSC_Tui_Malila_T2_NODE_30874_length_5346_cov_1.135275	NA	NA	NA	NA	NA	NA	NA	NA	NA	NA	NA	NA	NA	NA	NA	NA	13	0	0	Not-determined	Genome-fragment	NA	0	no viral genes detected	1	5346	5346	5346	5346	r__Duplodnaviria	k__Heunggongvirae	p__Uroviricota	c__Caudoviricetes	o__	f__	lytic
ELSC_Tui_Malila_T2_NODE_30874_length_5346_cov_1.135275	ELSC_Tui_Malila_T2_NODE_30874_length_5346_cov_1.135275_3	ELSC_Tui_Malila_T2_NODE_30874_length_5346_cov_1.135275	NA	NA	NA	NA	NA	NA	NA	NA	NA	NA	NA	NA	NA	NA	NA	NA	13	0	0	Not-determined	Genome-fragment	NA	0	no viral genes detected	1	5346	5346	5346	5346	r__Duplodnaviria	k__Heunggongvirae	p__Uroviricota	c__Caudoviricetes	o__	f__	lytic
ELSC_Tui_Malila_T2_NODE_30874_length_5346_cov_1.135275	ELSC_Tui_Malila_T2_NODE_30874_length_5346_cov_1.135275_4	ELSC_Tui_Malila_T2_NODE_30874_length_5346_cov_1.135275	NA	NA	NA	NA	NA	NA	NA	NA	NA	NA	NA	NA	NA	NA	NA	NA	13	0	0	Not-determined	Genome-fragment	NA	0	no viral genes detected	1	5346	5346	5346	5346	r__Duplodnaviria	k__Heunggongvirae	p__Uroviricota	c__Caudoviricetes	o__	f__	lytic
ELSC_Tui_Malila_T2_NODE_30874_length_5346_cov_1.135275	ELSC_Tui_Malila_T2_NODE_30874_length_5346_cov_1.135275_5	ELSC_Tui_Malila_T2_NODE_30874_length_5346_cov_1.135275	NA	NA	NA	NA	NA	NA	NA	NA	NA	NA	NA	NA	NA	NA	NA	NA	13	0	0	Not-determined	Genome-fragment	NA	0	no viral genes detected	1	5346	5346	5346	5346	r__Duplodnaviria	k__Heunggongvirae	p__Uroviricota	c__Caudoviricetes	o__	f__	lytic
ELSC_Tui_Malila_T2_NODE_30874_length_5346_cov_1.135275	ELSC_Tui_Malila_T2_NODE_30874_length_5346_cov_1.135275_6	ELSC_Tui_Malila_T2_NODE_30874_length_5346_cov_1.135275	NA	NA	NA	NA	NA	NA	NA	NA	NA	NA	NA	NA	NA	NA	NA	NA	13	0	0	Not-determined	Genome-fragment	NA	0	no viral genes detected	1	5346	5346	5346	5346	r__Duplodnaviria	k__Heunggongvirae	p__Uroviricota	c__Caudoviricetes	o__	f__	lytic
ELSC_Tui_Malila_T2_NODE_30874_length_5346_cov_1.135275	ELSC_Tui_Malila_T2_NODE_30874_length_5346_cov_1.135275_7	ELSC_Tui_Malila_T2_NODE_30874_length_5346_cov_1.135275	NA	NA	NA	NA	NA	NA	NA	NA	NA	NA	NA	NA	NA	NA	NA	NA	13	0	0	Not-determined	Genome-fragment	NA	0	no viral genes detected	1	5346	5346	5346	5346	r__Duplodnaviria	k__Heunggongvirae	p__Uroviricota	c__Caudoviricetes	o__	f__	lytic
ELSC_Tui_Malila_T2_NODE_30874_length_5346_cov_1.135275	ELSC_Tui_Malila_T2_NODE_30874_length_5346_cov_1.135275_8	ELSC_Tui_Malila_T2_NODE_30874_length_5346_cov_1.135275	NA	NA	NA	NA	NA	NA	NA	NA	NA	NA	NA	NA	NA	NA	NA	NA	13	0	0	Not-determined	Genome-fragment	NA	0	no viral genes detected	1	5346	5346	5346	5346	r__Duplodnaviria	k__Heunggongvirae	p__Uroviricota	c__Caudoviricetes	o__	f__	lytic
ELSC_Tui_Malila_T2_NODE_30874_length_5346_cov_1.135275	ELSC_Tui_Malila_T2_NODE_30874_length_5346_cov_1.135275_9	ELSC_Tui_Malila_T2_NODE_30874_length_5346_cov_1.135275	NA	NA	NA	NA	NA	NA	NA	NA	NA	NA	NA	NA	NA	NA	NA	NA	13	0	0	Not-determined	Genome-fragment	NA	0	no viral genes detected	1	5346	5346	5346	5346	r__Duplodnaviria	k__Heunggongvirae	p__Uroviricota	c__Caudoviricetes	o__	f__	lytic
ELSC_Tui_Malila_T2_NODE_30874_length_5346_cov_1.135275	ELSC_Tui_Malila_T2_NODE_30874_length_5346_cov_1.135275_10	ELSC_Tui_Malila_T2_NODE_30874_length_5346_cov_1.135275	NA	NA	NA	NA	NA	NA	NA	NA	NA	NA	NA	NA	NA	NA	NA	NA	13	0	0	Not-determined	Genome-fragment	NA	0	no viral genes detected	1	5346	5346	5346	5346	r__Duplodnaviria	k__Heunggongvirae	p__Uroviricota	c__Caudoviricetes	o__	f__	lytic
ELSC_Tui_Malila_T2_NODE_30874_length_5346_cov_1.135275	ELSC_Tui_Malila_T2_NODE_30874_length_5346_cov_1.135275_11	ELSC_Tui_Malila_T2_NODE_30874_length_5346_cov_1.135275	K18555	NA	qnr, mcbG; fluoroquinolone resistance protein	8.4e-11	43	0.04	PF13599.6	Pentapeptide repeats (9 copies)	1.2e-13	50.3	0.02	VOG10492	sp|Q52118|YMO3_PANSE Uncharacterized protein in mobD 3'region	1.1e-10	40.1	2.82	13	0	0	Not-determined	Genome-fragment	NA	0	no viral genes detected	1	5346	5346	5346	5346	r__Duplodnaviria	k__Heunggongvirae	p__Uroviricota	c__Caudoviricetes	o__	f__	lytic
ELSC_Tui_Malila_T2_NODE_30874_length_5346_cov_1.135275	ELSC_Tui_Malila_T2_NODE_30874_length_5346_cov_1.135275_12	ELSC_Tui_Malila_T2_NODE_30874_length_5346_cov_1.135275	NA	NA	NA	NA	NA	NA	NA	NA	NA	NA	NA	NA	NA	NA	NA	NA	13	0	0	Not-determined	Genome-fragment	NA	0	no viral genes detected	1	5346	5346	5346	5346	r__Duplodnaviria	k__Heunggongvirae	p__Uroviricota	c__Caudoviricetes	o__	f__	lytic
ELSC_Tui_Malila_T2_NODE_30874_length_5346_cov_1.135275	ELSC_Tui_Malila_T2_NODE_30874_length_5346_cov_1.135275_13	ELSC_Tui_Malila_T2_NODE_30874_length_5346_cov_1.135275	NA	NA	NA	NA	NA	NA	NA	NA	NA	NA	NA	NA	NA	NA	NA	NA	13	0	0	Not-determined	Genome-fragment	NA	0	no viral genes detected	1	5346	5346	5346	5346	r__Duplodnaviria	k__Heunggongvirae	p__Uroviricota	c__Caudoviricetes	o__	f__	lytic
ELSC_Tui_Malila_T2_NODE_70173_length_3477_cov_17.797910	ELSC_Tui_Malila_T2_NODE_70173_length_3477_cov_17.797910_1	ELSC_Tui_Malila_T2_NODE_70173_length_3477_cov_17.797910	NA	NA	NA	NA	NA	NA	NA	NA	NA	NA	NA	VOG00935	sp|P20703|UVSW_BPT4 ATP-dependent DNA helicase uvsW	9.7e-19	66.5	10	5	0	0	Not-determined	Genome-fragment	NA	0	no viral genes detected	1	3477	3477	3477	3477	NA	NA	NA	NA	NA	NA	lytic
ELSC_Tui_Malila_T2_NODE_70173_length_3477_cov_17.797910	ELSC_Tui_Malila_T2_NODE_70173_length_3477_cov_17.797910_2	ELSC_Tui_Malila_T2_NODE_70173_length_3477_cov_17.797910	NA	NA	NA	NA	NA	NA	NA	NA	NA	NA	NA	NA	NA	NA	NA	NA	5	0	0	Not-determined	Genome-fragment	NA	0	no viral genes detected	1	3477	3477	3477	3477	NA	NA	NA	NA	NA	NA	lytic
ELSC_Tui_Malila_T2_NODE_70173_length_3477_cov_17.797910	ELSC_Tui_Malila_T2_NODE_70173_length_3477_cov_17.797910_3	ELSC_Tui_Malila_T2_NODE_70173_length_3477_cov_17.797910	NA	NA	NA	NA	NA	NA	NA	NA	NA	NA	NA	NA	NA	NA	NA	NA	5	0	0	Not-determined	Genome-fragment	NA	0	no viral genes detected	1	3477	3477	3477	3477	NA	NA	NA	NA	NA	NA	lytic
ELSC_Tui_Malila_T2_NODE_70173_length_3477_cov_17.797910	ELSC_Tui_Malila_T2_NODE_70173_length_3477_cov_17.797910_4	ELSC_Tui_Malila_T2_NODE_70173_length_3477_cov_17.797910	NA	NA	NA	NA	NA	NA	NA	NA	NA	NA	NA	NA	NA	NA	NA	NA	5	0	0	Not-determined	Genome-fragment	NA	0	no viral genes detected	1	3477	3477	3477	3477	NA	NA	NA	NA	NA	NA	lytic
ELSC_Tui_Malila_T2_NODE_70173_length_3477_cov_17.797910	ELSC_Tui_Malila_T2_NODE_70173_length_3477_cov_17.797910_5	ELSC_Tui_Malila_T2_NODE_70173_length_3477_cov_17.797910	NA	NA	NA	NA	NA	NA	NA	NA	NA	NA	NA	NA	NA	NA	NA	NA	5	0	0	Not-determined	Genome-fragment	NA	0	no viral genes detected	1	3477	3477	3477	3477	NA	NA	NA	NA	NA	NA	lytic
ELSC_Tui_Malila_T2_NODE_133311_length_2426_cov_1.233580	ELSC_Tui_Malila_T2_NODE_133311_length_2426_cov_1.233580_1	ELSC_Tui_Malila_T2_NODE_133311_length_2426_cov_1.233580	NA	NA	NA	NA	NA	NA	PF13619.6	KTSC domain	4.7e-19	67.2	0.33	VOG00527	REFSEQ hypothetical protein	1.3e-11	43.7	1.1	4	0	0	Not-determined	Genome-fragment	NA	0	no viral genes detected	1	2426	2426	2426	2426	NA	NA	NA	NA	NA	NA	lytic
ELSC_Tui_Malila_T2_NODE_133311_length_2426_cov_1.233580	ELSC_Tui_Malila_T2_NODE_133311_length_2426_cov_1.233580_2	ELSC_Tui_Malila_T2_NODE_133311_length_2426_cov_1.233580	NA	NA	NA	NA	NA	NA	NA	NA	NA	NA	NA	NA	NA	NA	NA	NA	4	0	0	Not-determined	Genome-fragment	NA	0	no viral genes detected	1	2426	2426	2426	2426	NA	NA	NA	NA	NA	NA	lytic
ELSC_Tui_Malila_T2_NODE_133311_length_2426_cov_1.233580	ELSC_Tui_Malila_T2_NODE_133311_length_2426_cov_1.233580_3	ELSC_Tui_Malila_T2_NODE_133311_length_2426_cov_1.233580	NA	NA	NA	NA	NA	NA	NA	NA	NA	NA	NA	NA	NA	NA	NA	NA	4	0	0	Not-determined	Genome-fragment	NA	0	no viral genes detected	1	2426	2426	2426	2426	NA	NA	NA	NA	NA	NA	lytic
ELSC_Tui_Malila_T2_NODE_133311_length_2426_cov_1.233580	ELSC_Tui_Malila_T2_NODE_133311_length_2426_cov_1.233580_4	ELSC_Tui_Malila_T2_NODE_133311_length_2426_cov_1.233580	K01652	AMG	E2.2.1.6L, ilvB, ilvG, ilvI; acetolactate synthase I/II/III large subunit [EC:2.2.1.6]	2.3e-89	301.8	0.01	PF02776.18	Thiamine pyrophosphate enzyme, N-terminal TPP binding domain	1.2e-57	193.5	0.01	VOG07103	sp|P09114|ILVB2_TOBAC Acetolactate synthase 2, chloroplastic	1.2e-35	121.7	0.02	4	0	0	Not-determined	Genome-fragment	NA	0	no viral genes detected	1	2426	2426	2426	2426	NA	NA	NA	NA	NA	NA	lytic
ELSC_Tui_Malila_T2_NODE_32210_length_5231_cov_1.205721	ELSC_Tui_Malila_T2_NODE_32210_length_5231_cov_1.205721_1	ELSC_Tui_Malila_T2_NODE_32210_length_5231_cov_1.205721	NA	NA	NA	NA	NA	NA	NA	NA	NA	NA	NA	NA	NA	NA	NA	NA	11	1	1	Low-quality	Genome-fragment	4.67	0		1	5231	5231	5231	5231	r__Duplodnaviria	k__Heunggongvirae	p__Uroviricota	c__Caudoviricetes	o__	f__	lytic
ELSC_Tui_Malila_T2_NODE_32210_length_5231_cov_1.205721	ELSC_Tui_Malila_T2_NODE_32210_length_5231_cov_1.205721_2	ELSC_Tui_Malila_T2_NODE_32210_length_5231_cov_1.205721	NA	NA	NA	NA	NA	NA	NA	NA	NA	NA	NA	NA	NA	NA	NA	NA	11	1	1	Low-quality	Genome-fragment	4.67	0		1	5231	5231	5231	5231	r__Duplodnaviria	k__Heunggongvirae	p__Uroviricota	c__Caudoviricetes	o__	f__	lytic
ELSC_Tui_Malila_T2_NODE_32210_length_5231_cov_1.205721	ELSC_Tui_Malila_T2_NODE_32210_length_5231_cov_1.205721_3	ELSC_Tui_Malila_T2_NODE_32210_length_5231_cov_1.205721	NA	NA	NA	NA	NA	NA	NA	NA	NA	NA	NA	NA	NA	NA	NA	NA	11	1	1	Low-quality	Genome-fragment	4.67	0		1	5231	5231	5231	5231	r__Duplodnaviria	k__Heunggongvirae	p__Uroviricota	c__Caudoviricetes	o__	f__	lytic
ELSC_Tui_Malila_T2_NODE_32210_length_5231_cov_1.205721	ELSC_Tui_Malila_T2_NODE_32210_length_5231_cov_1.205721_4	ELSC_Tui_Malila_T2_NODE_32210_length_5231_cov_1.205721	NA	NA	NA	NA	NA	NA	NA	NA	NA	NA	NA	NA	NA	NA	NA	NA	11	1	1	Low-quality	Genome-fragment	4.67	0		1	5231	5231	5231	5231	r__Duplodnaviria	k__Heunggongvirae	p__Uroviricota	c__Caudoviricetes	o__	f__	lytic
ELSC_Tui_Malila_T2_NODE_32210_length_5231_cov_1.205721	ELSC_Tui_Malila_T2_NODE_32210_length_5231_cov_1.205721_5	ELSC_Tui_Malila_T2_NODE_32210_length_5231_cov_1.205721	NA	NA	NA	NA	NA	NA	NA	NA	NA	NA	NA	NA	NA	NA	NA	NA	11	1	1	Low-quality	Genome-fragment	4.67	0		1	5231	5231	5231	5231	r__Duplodnaviria	k__Heunggongvirae	p__Uroviricota	c__Caudoviricetes	o__	f__	lytic
ELSC_Tui_Malila_T2_NODE_32210_length_5231_cov_1.205721	ELSC_Tui_Malila_T2_NODE_32210_length_5231_cov_1.205721_6	ELSC_Tui_Malila_T2_NODE_32210_length_5231_cov_1.205721	NA	NA	NA	NA	NA	NA	NA	NA	NA	NA	NA	VOG21120	REFSEQ gp9	9.8e-16	57.2	0.29	11	1	1	Low-quality	Genome-fragment	4.67	0		1	5231	5231	5231	5231	r__Duplodnaviria	k__Heunggongvirae	p__Uroviricota	c__Caudoviricetes	o__	f__	lytic
ELSC_Tui_Malila_T2_NODE_32210_length_5231_cov_1.205721	ELSC_Tui_Malila_T2_NODE_32210_length_5231_cov_1.205721_7	ELSC_Tui_Malila_T2_NODE_32210_length_5231_cov_1.205721	K02314	NA	dnaB; replicative DNA helicase [EC:3.6.4.12]	3.9e-57	195.5	5.15	PF03796.15	DnaB-like helicase C terminal domain	3.3e-48	163.5	5.28	VOG00557	sp|P04530|VG41_BPT4 ATP-dependent helicase 41	1.1e-53	182.2	10	11	1	1	Low-quality	Genome-fragment	4.67	0		1	5231	5231	5231	5231	r__Duplodnaviria	k__Heunggongvirae	p__Uroviricota	c__Caudoviricetes	o__	f__	lytic
ELSC_Tui_Malila_T2_NODE_32210_length_5231_cov_1.205721	ELSC_Tui_Malila_T2_NODE_32210_length_5231_cov_1.205721_8	ELSC_Tui_Malila_T2_NODE_32210_length_5231_cov_1.205721	NA	NA	NA	NA	NA	NA	NA	NA	NA	NA	NA	NA	NA	NA	NA	NA	11	1	1	Low-quality	Genome-fragment	4.67	0		1	5231	5231	5231	5231	r__Duplodnaviria	k__Heunggongvirae	p__Uroviricota	c__Caudoviricetes	o__	f__	lytic
ELSC_Tui_Malila_T2_NODE_32210_length_5231_cov_1.205721	ELSC_Tui_Malila_T2_NODE_32210_length_5231_cov_1.205721_9	ELSC_Tui_Malila_T2_NODE_32210_length_5231_cov_1.205721	K19449	NA	sinR; XRE family transcriptional regulator, master regulator for biofilm formation	2.9e-13	51.5	1.02	PF01381.22	Helix-turn-helix	4e-17	61.2	5.99	VOG00004	sp|P51704|RPC1_BPHC1 Repressor protein CI	2.2e-12	46	10	11	1	1	Low-quality	Genome-fragment	4.67	0		1	5231	5231	5231	5231	r__Duplodnaviria	k__Heunggongvirae	p__Uroviricota	c__Caudoviricetes	o__	f__	lytic
ELSC_Tui_Malila_T2_NODE_32210_length_5231_cov_1.205721	ELSC_Tui_Malila_T2_NODE_32210_length_5231_cov_1.205721_10	ELSC_Tui_Malila_T2_NODE_32210_length_5231_cov_1.205721	NA	NA	NA	NA	NA	NA	NA	NA	NA	NA	NA	NA	NA	NA	NA	NA	11	1	1	Low-quality	Genome-fragment	4.67	0		1	5231	5231	5231	5231	r__Duplodnaviria	k__Heunggongvirae	p__Uroviricota	c__Caudoviricetes	o__	f__	lytic
ELSC_Tui_Malila_T2_NODE_32210_length_5231_cov_1.205721	ELSC_Tui_Malila_T2_NODE_32210_length_5231_cov_1.205721_11	ELSC_Tui_Malila_T2_NODE_32210_length_5231_cov_1.205721	NA	NA	NA	NA	NA	NA	NA	NA	NA	NA	NA	NA	NA	NA	NA	NA	11	1	1	Low-quality	Genome-fragment	4.67	0		1	5231	5231	5231	5231	r__Duplodnaviria	k__Heunggongvirae	p__Uroviricota	c__Caudoviricetes	o__	f__	lytic
ELSC_Tui_Malila_T2_NODE_54049_length_3999_cov_1.065857	ELSC_Tui_Malila_T2_NODE_54049_length_3999_cov_1.065857_1	ELSC_Tui_Malila_T2_NODE_54049_length_3999_cov_1.065857	NA	NA	NA	NA	NA	NA	NA	NA	NA	NA	NA	NA	NA	NA	NA	NA	6	0	1	Not-determined	Genome-fragment	NA	0	no viral genes detected	1	3999	3999	3999	3999	NA	NA	NA	NA	NA	NA	lytic
ELSC_Tui_Malila_T2_NODE_54049_length_3999_cov_1.065857	ELSC_Tui_Malila_T2_NODE_54049_length_3999_cov_1.065857_2	ELSC_Tui_Malila_T2_NODE_54049_length_3999_cov_1.065857	NA	NA	NA	NA	NA	NA	NA	NA	NA	NA	NA	NA	NA	NA	NA	NA	6	0	1	Not-determined	Genome-fragment	NA	0	no viral genes detected	1	3999	3999	3999	3999	NA	NA	NA	NA	NA	NA	lytic
ELSC_Tui_Malila_T2_NODE_54049_length_3999_cov_1.065857	ELSC_Tui_Malila_T2_NODE_54049_length_3999_cov_1.065857_3	ELSC_Tui_Malila_T2_NODE_54049_length_3999_cov_1.065857	K10026	AMG	queE; 7-carboxy-7-deazaguanine synthase [EC:4.3.99.3]	3.2e-55	188.6	0.45	PF04055.21	Radical SAM superfamily	1.4e-11	44.3	0.21	VOG03363	sp|Q9ZCV2|QUEE_RICPR 7-carboxy-7-deazaguanine synthase	2.1e-35	121.6	1.49	6	0	1	Not-determined	Genome-fragment	NA	0	no viral genes detected	1	3999	3999	3999	3999	NA	NA	NA	NA	NA	NA	lytic
ELSC_Tui_Malila_T2_NODE_54049_length_3999_cov_1.065857	ELSC_Tui_Malila_T2_NODE_54049_length_3999_cov_1.065857_4	ELSC_Tui_Malila_T2_NODE_54049_length_3999_cov_1.065857	NA	NA	NA	NA	NA	NA	NA	NA	NA	NA	NA	NA	NA	NA	NA	NA	6	0	1	Not-determined	Genome-fragment	NA	0	no viral genes detected	1	3999	3999	3999	3999	NA	NA	NA	NA	NA	NA	lytic
ELSC_Tui_Malila_T2_NODE_54049_length_3999_cov_1.065857	ELSC_Tui_Malila_T2_NODE_54049_length_3999_cov_1.065857_5	ELSC_Tui_Malila_T2_NODE_54049_length_3999_cov_1.065857	NA	NA	NA	NA	NA	NA	NA	NA	NA	NA	NA	NA	NA	NA	NA	NA	6	0	1	Not-determined	Genome-fragment	NA	0	no viral genes detected	1	3999	3999	3999	3999	NA	NA	NA	NA	NA	NA	lytic
ELSC_Tui_Malila_T2_NODE_54049_length_3999_cov_1.065857	ELSC_Tui_Malila_T2_NODE_54049_length_3999_cov_1.065857_6	ELSC_Tui_Malila_T2_NODE_54049_length_3999_cov_1.065857	NA	NA	NA	NA	NA	NA	NA	NA	NA	NA	NA	NA	NA	NA	NA	NA	6	0	1	Not-determined	Genome-fragment	NA	0	no viral genes detected	1	3999	3999	3999	3999	NA	NA	NA	NA	NA	NA	lytic
ELSC_Tui_Malila_T2_NODE_3119_length_17406_cov_1.445396	ELSC_Tui_Malila_T2_NODE_3119_length_17406_cov_1.445396_1	ELSC_Tui_Malila_T2_NODE_3119_length_17406_cov_1.445396	NA	NA	NA	NA	NA	NA	NA	NA	NA	NA	NA	NA	NA	NA	NA	NA	18	2	1	Low-quality	Genome-fragment	10.96	0		1	17406	17406	17406	17406	r__Duplodnaviria	k__Heunggongvirae	p__Uroviricota	c__Caudoviricetes	o__	f__	lytic
ELSC_Tui_Malila_T2_NODE_3119_length_17406_cov_1.445396	ELSC_Tui_Malila_T2_NODE_3119_length_17406_cov_1.445396_2	ELSC_Tui_Malila_T2_NODE_3119_length_17406_cov_1.445396	NA	NA	NA	NA	NA	NA	NA	NA	NA	NA	NA	VOG02745	REFSEQ hypothetical protein	3.5e-11	41.8	3.12	18	2	1	Low-quality	Genome-fragment	10.96	0		1	17406	17406	17406	17406	r__Duplodnaviria	k__Heunggongvirae	p__Uroviricota	c__Caudoviricetes	o__	f__	lytic
ELSC_Tui_Malila_T2_NODE_3119_length_17406_cov_1.445396	ELSC_Tui_Malila_T2_NODE_3119_length_17406_cov_1.445396_3	ELSC_Tui_Malila_T2_NODE_3119_length_17406_cov_1.445396	NA	NA	NA	NA	NA	NA	NA	NA	NA	NA	NA	VOG01029	sp|Q58294|RFCL_METJA Replication factor C large subunit	9.2e-26	90	9.64	18	2	1	Low-quality	Genome-fragment	10.96	0		1	17406	17406	17406	17406	r__Duplodnaviria	k__Heunggongvirae	p__Uroviricota	c__Caudoviricetes	o__	f__	lytic
ELSC_Tui_Malila_T2_NODE_3119_length_17406_cov_1.445396	ELSC_Tui_Malila_T2_NODE_3119_length_17406_cov_1.445396_4	ELSC_Tui_Malila_T2_NODE_3119_length_17406_cov_1.445396	NA	NA	NA	NA	NA	NA	NA	NA	NA	NA	NA	NA	NA	NA	NA	NA	18	2	1	Low-quality	Genome-fragment	10.96	0		1	17406	17406	17406	17406	r__Duplodnaviria	k__Heunggongvirae	p__Uroviricota	c__Caudoviricetes	o__	f__	lytic
ELSC_Tui_Malila_T2_NODE_3119_length_17406_cov_1.445396	ELSC_Tui_Malila_T2_NODE_3119_length_17406_cov_1.445396_5	ELSC_Tui_Malila_T2_NODE_3119_length_17406_cov_1.445396	NA	NA	NA	NA	NA	NA	NA	NA	NA	NA	NA	NA	NA	NA	NA	NA	18	2	1	Low-quality	Genome-fragment	10.96	0		1	17406	17406	17406	17406	r__Duplodnaviria	k__Heunggongvirae	p__Uroviricota	c__Caudoviricetes	o__	f__	lytic
ELSC_Tui_Malila_T2_NODE_3119_length_17406_cov_1.445396	ELSC_Tui_Malila_T2_NODE_3119_length_17406_cov_1.445396_6	ELSC_Tui_Malila_T2_NODE_3119_length_17406_cov_1.445396	NA	NA	NA	NA	NA	NA	NA	NA	NA	NA	NA	NA	NA	NA	NA	NA	18	2	1	Low-quality	Genome-fragment	10.96	0		1	17406	17406	17406	17406	r__Duplodnaviria	k__Heunggongvirae	p__Uroviricota	c__Caudoviricetes	o__	f__	lytic
ELSC_Tui_Malila_T2_NODE_3119_length_17406_cov_1.445396	ELSC_Tui_Malila_T2_NODE_3119_length_17406_cov_1.445396_7	ELSC_Tui_Malila_T2_NODE_3119_length_17406_cov_1.445396	NA	NA	NA	NA	NA	NA	NA	NA	NA	NA	NA	NA	NA	NA	NA	NA	18	2	1	Low-quality	Genome-fragment	10.96	0		1	17406	17406	17406	17406	r__Duplodnaviria	k__Heunggongvirae	p__Uroviricota	c__Caudoviricetes	o__	f__	lytic
ELSC_Tui_Malila_T2_NODE_3119_length_17406_cov_1.445396	ELSC_Tui_Malila_T2_NODE_3119_length_17406_cov_1.445396_8	ELSC_Tui_Malila_T2_NODE_3119_length_17406_cov_1.445396	NA	NA	NA	NA	NA	NA	NA	NA	NA	NA	NA	NA	NA	NA	NA	NA	18	2	1	Low-quality	Genome-fragment	10.96	0		1	17406	17406	17406	17406	r__Duplodnaviria	k__Heunggongvirae	p__Uroviricota	c__Caudoviricetes	o__	f__	lytic
ELSC_Tui_Malila_T2_NODE_3119_length_17406_cov_1.445396	ELSC_Tui_Malila_T2_NODE_3119_length_17406_cov_1.445396_9	ELSC_Tui_Malila_T2_NODE_3119_length_17406_cov_1.445396	NA	NA	NA	NA	NA	NA	PF10686.9	YspA, cpYpsA-related SLOG family	8.9e-12	44	0.93	VOG00148	sp|O64253|VG61_BPMD2 Gene 61 protein	3.6e-20	70.8	10	18	2	1	Low-quality	Genome-fragment	10.96	0		1	17406	17406	17406	17406	r__Duplodnaviria	k__Heunggongvirae	p__Uroviricota	c__Caudoviricetes	o__	f__	lytic
ELSC_Tui_Malila_T2_NODE_3119_length_17406_cov_1.445396	ELSC_Tui_Malila_T2_NODE_3119_length_17406_cov_1.445396_10	ELSC_Tui_Malila_T2_NODE_3119_length_17406_cov_1.445396	NA	NA	NA	NA	NA	NA	PF09643.10	YopX protein	7.6e-12	44.7	2.75	VOG09910	sp|O34401|YOPX_BACSU SPBc2 prophage-derived uncharacterized protein YopX	4.7e-11	41.7	6.75	18	2	1	Low-quality	Genome-fragment	10.96	0		1	17406	17406	17406	17406	r__Duplodnaviria	k__Heunggongvirae	p__Uroviricota	c__Caudoviricetes	o__	f__	lytic
ELSC_Tui_Malila_T2_NODE_3119_length_17406_cov_1.445396	ELSC_Tui_Malila_T2_NODE_3119_length_17406_cov_1.445396_11	ELSC_Tui_Malila_T2_NODE_3119_length_17406_cov_1.445396	NA	NA	NA	NA	NA	NA	NA	NA	NA	NA	NA	NA	NA	NA	NA	NA	18	2	1	Low-quality	Genome-fragment	10.96	0		1	17406	17406	17406	17406	r__Duplodnaviria	k__Heunggongvirae	p__Uroviricota	c__Caudoviricetes	o__	f__	lytic
ELSC_Tui_Malila_T2_NODE_3119_length_17406_cov_1.445396	ELSC_Tui_Malila_T2_NODE_3119_length_17406_cov_1.445396_12	ELSC_Tui_Malila_T2_NODE_3119_length_17406_cov_1.445396	NA	NA	NA	NA	NA	NA	NA	NA	NA	NA	NA	NA	NA	NA	NA	NA	18	2	1	Low-quality	Genome-fragment	10.96	0		1	17406	17406	17406	17406	r__Duplodnaviria	k__Heunggongvirae	p__Uroviricota	c__Caudoviricetes	o__	f__	lytic
ELSC_Tui_Malila_T2_NODE_3119_length_17406_cov_1.445396	ELSC_Tui_Malila_T2_NODE_3119_length_17406_cov_1.445396_13	ELSC_Tui_Malila_T2_NODE_3119_length_17406_cov_1.445396	NA	NA	NA	NA	NA	NA	NA	NA	NA	NA	NA	NA	NA	NA	NA	NA	18	2	1	Low-quality	Genome-fragment	10.96	0		1	17406	17406	17406	17406	r__Duplodnaviria	k__Heunggongvirae	p__Uroviricota	c__Caudoviricetes	o__	f__	lytic
ELSC_Tui_Malila_T2_NODE_3119_length_17406_cov_1.445396	ELSC_Tui_Malila_T2_NODE_3119_length_17406_cov_1.445396_14	ELSC_Tui_Malila_T2_NODE_3119_length_17406_cov_1.445396	NA	NA	NA	NA	NA	NA	NA	NA	NA	NA	NA	NA	NA	NA	NA	NA	18	2	1	Low-quality	Genome-fragment	10.96	0		1	17406	17406	17406	17406	r__Duplodnaviria	k__Heunggongvirae	p__Uroviricota	c__Caudoviricetes	o__	f__	lytic
ELSC_Tui_Malila_T2_NODE_3119_length_17406_cov_1.445396	ELSC_Tui_Malila_T2_NODE_3119_length_17406_cov_1.445396_15	ELSC_Tui_Malila_T2_NODE_3119_length_17406_cov_1.445396	NA	NA	NA	NA	NA	NA	NA	NA	NA	NA	NA	NA	NA	NA	NA	NA	18	2	1	Low-quality	Genome-fragment	10.96	0		1	17406	17406	17406	17406	r__Duplodnaviria	k__Heunggongvirae	p__Uroviricota	c__Caudoviricetes	o__	f__	lytic
ELSC_Tui_Malila_T2_NODE_3119_length_17406_cov_1.445396	ELSC_Tui_Malila_T2_NODE_3119_length_17406_cov_1.445396_16	ELSC_Tui_Malila_T2_NODE_3119_length_17406_cov_1.445396	NA	NA	NA	NA	NA	NA	NA	NA	NA	NA	NA	NA	NA	NA	NA	NA	18	2	1	Low-quality	Genome-fragment	10.96	0		1	17406	17406	17406	17406	r__Duplodnaviria	k__Heunggongvirae	p__Uroviricota	c__Caudoviricetes	o__	f__	lytic
ELSC_Tui_Malila_T2_NODE_3119_length_17406_cov_1.445396	ELSC_Tui_Malila_T2_NODE_3119_length_17406_cov_1.445396_17	ELSC_Tui_Malila_T2_NODE_3119_length_17406_cov_1.445396	NA	NA	NA	NA	NA	NA	NA	NA	NA	NA	NA	NA	NA	NA	NA	NA	18	2	1	Low-quality	Genome-fragment	10.96	0		1	17406	17406	17406	17406	r__Duplodnaviria	k__Heunggongvirae	p__Uroviricota	c__Caudoviricetes	o__	f__	lytic
ELSC_Tui_Malila_T2_NODE_3119_length_17406_cov_1.445396	ELSC_Tui_Malila_T2_NODE_3119_length_17406_cov_1.445396_18	ELSC_Tui_Malila_T2_NODE_3119_length_17406_cov_1.445396	NA	NA	NA	NA	NA	NA	NA	NA	NA	NA	NA	NA	NA	NA	NA	NA	18	2	1	Low-quality	Genome-fragment	10.96	0		1	17406	17406	17406	17406	r__Duplodnaviria	k__Heunggongvirae	p__Uroviricota	c__Caudoviricetes	o__	f__	lytic
ELSC_Tui_Malila_T2_NODE_173974_length_2074_cov_0.985619	ELSC_Tui_Malila_T2_NODE_173974_length_2074_cov_0.985619_1	ELSC_Tui_Malila_T2_NODE_173974_length_2074_cov_0.985619	NA	NA	NA	NA	NA	NA	PF02229.16	Transcriptional Coactivator p15 (PC4)	2.1e-12	45.7	0.01	NA	NA	NA	NA	NA	4	1	0	Low-quality	Genome-fragment	2.7	0		1	2074	2074	2074	2074	r__Duplodnaviria	k__Heunggongvirae	p__Uroviricota	c__Caudoviricetes	o__	f__	lytic
ELSC_Tui_Malila_T2_NODE_173974_length_2074_cov_0.985619	ELSC_Tui_Malila_T2_NODE_173974_length_2074_cov_0.985619_2	ELSC_Tui_Malila_T2_NODE_173974_length_2074_cov_0.985619	NA	NA	NA	NA	NA	NA	NA	NA	NA	NA	NA	NA	NA	NA	NA	NA	4	1	0	Low-quality	Genome-fragment	2.7	0		1	2074	2074	2074	2074	r__Duplodnaviria	k__Heunggongvirae	p__Uroviricota	c__Caudoviricetes	o__	f__	lytic
ELSC_Tui_Malila_T2_NODE_173974_length_2074_cov_0.985619	ELSC_Tui_Malila_T2_NODE_173974_length_2074_cov_0.985619_3	ELSC_Tui_Malila_T2_NODE_173974_length_2074_cov_0.985619	K17680	NA	PEO1; twinkle protein [EC:3.6.4.12]	2.1e-45	156.7	2.89	PF00772.21	DnaB-like helicase N terminal domain	5.4e-22	77.1	0.05	VOG00557	sp|P04530|VG41_BPT4 ATP-dependent helicase 41	3.3e-38	131.3	10	4	1	0	Low-quality	Genome-fragment	2.7	0		1	2074	2074	2074	2074	r__Duplodnaviria	k__Heunggongvirae	p__Uroviricota	c__Caudoviricetes	o__	f__	lytic
ELSC_Tui_Malila_T2_NODE_173974_length_2074_cov_0.985619	ELSC_Tui_Malila_T2_NODE_173974_length_2074_cov_0.985619_4	ELSC_Tui_Malila_T2_NODE_173974_length_2074_cov_0.985619	NA	NA	NA	NA	NA	NA	PF09524.10	Conserved phage C-terminus (Phg_2220_C)	6.7e-16	57.4	1	VOG00974	REFSEQ hypothetical protein	2.1e-16	59.3	2.31	4	1	0	Low-quality	Genome-fragment	2.7	0		1	2074	2074	2074	2074	r__Duplodnaviria	k__Heunggongvirae	p__Uroviricota	c__Caudoviricetes	o__	f__	lytic
ELSC_Tui_Malila_T2_NODE_180736_length_2027_cov_0.764211	ELSC_Tui_Malila_T2_NODE_180736_length_2027_cov_0.764211_1	ELSC_Tui_Malila_T2_NODE_180736_length_2027_cov_0.764211	NA	NA	NA	NA	NA	NA	NA	NA	NA	NA	NA	NA	NA	NA	NA	NA	4	1	0	Low-quality	Genome-fragment	0.56	0		1	2027	2027	2027	2027	r__Duplodnaviria	k__Heunggongvirae	p__Uroviricota	c__Caudoviricetes	o__	f__	lytic
ELSC_Tui_Malila_T2_NODE_180736_length_2027_cov_0.764211	ELSC_Tui_Malila_T2_NODE_180736_length_2027_cov_0.764211_2	ELSC_Tui_Malila_T2_NODE_180736_length_2027_cov_0.764211	NA	NA	NA	NA	NA	NA	NA	NA	NA	NA	NA	NA	NA	NA	NA	NA	4	1	0	Low-quality	Genome-fragment	0.56	0		1	2027	2027	2027	2027	r__Duplodnaviria	k__Heunggongvirae	p__Uroviricota	c__Caudoviricetes	o__	f__	lytic
ELSC_Tui_Malila_T2_NODE_180736_length_2027_cov_0.764211	ELSC_Tui_Malila_T2_NODE_180736_length_2027_cov_0.764211_3	ELSC_Tui_Malila_T2_NODE_180736_length_2027_cov_0.764211	NA	NA	NA	NA	NA	NA	NA	NA	NA	NA	NA	NA	NA	NA	NA	NA	4	1	0	Low-quality	Genome-fragment	0.56	0		1	2027	2027	2027	2027	r__Duplodnaviria	k__Heunggongvirae	p__Uroviricota	c__Caudoviricetes	o__	f__	lytic
ELSC_Tui_Malila_T2_NODE_180736_length_2027_cov_0.764211	ELSC_Tui_Malila_T2_NODE_180736_length_2027_cov_0.764211_4	ELSC_Tui_Malila_T2_NODE_180736_length_2027_cov_0.764211	NA	NA	NA	NA	NA	NA	NA	NA	NA	NA	NA	VOG15245	REFSEQ hypothetical protein	1.1e-10	40.6	0.08	4	1	0	Low-quality	Genome-fragment	0.56	0		1	2027	2027	2027	2027	r__Duplodnaviria	k__Heunggongvirae	p__Uroviricota	c__Caudoviricetes	o__	f__	lytic
ELSC_Tui_Malila_T2_NODE_136529_length_2392_cov_0.946137	ELSC_Tui_Malila_T2_NODE_136529_length_2392_cov_0.946137_1	ELSC_Tui_Malila_T2_NODE_136529_length_2392_cov_0.946137	NA	NA	NA	NA	NA	NA	NA	NA	NA	NA	NA	NA	NA	NA	NA	NA	6	0	0	Not-determined	Genome-fragment	NA	0	no viral genes detected	1	2392	2392	2392	2392	r__Duplodnaviria	k__Heunggongvirae	p__Uroviricota	c__Caudoviricetes	o__	f__	lytic
ELSC_Tui_Malila_T2_NODE_136529_length_2392_cov_0.946137	ELSC_Tui_Malila_T2_NODE_136529_length_2392_cov_0.946137_2	ELSC_Tui_Malila_T2_NODE_136529_length_2392_cov_0.946137	NA	NA	NA	NA	NA	NA	NA	NA	NA	NA	NA	NA	NA	NA	NA	NA	6	0	0	Not-determined	Genome-fragment	NA	0	no viral genes detected	1	2392	2392	2392	2392	r__Duplodnaviria	k__Heunggongvirae	p__Uroviricota	c__Caudoviricetes	o__	f__	lytic
ELSC_Tui_Malila_T2_NODE_136529_length_2392_cov_0.946137	ELSC_Tui_Malila_T2_NODE_136529_length_2392_cov_0.946137_3	ELSC_Tui_Malila_T2_NODE_136529_length_2392_cov_0.946137	NA	NA	NA	NA	NA	NA	NA	NA	NA	NA	NA	VOG01045	sp|P04521|EXO1_BPT4 Exonuclease subunit 1	9.1e-23	79.9	10	6	0	0	Not-determined	Genome-fragment	NA	0	no viral genes detected	1	2392	2392	2392	2392	r__Duplodnaviria	k__Heunggongvirae	p__Uroviricota	c__Caudoviricetes	o__	f__	lytic
ELSC_Tui_Malila_T2_NODE_136529_length_2392_cov_0.946137	ELSC_Tui_Malila_T2_NODE_136529_length_2392_cov_0.946137_4	ELSC_Tui_Malila_T2_NODE_136529_length_2392_cov_0.946137	NA	NA	NA	NA	NA	NA	NA	NA	NA	NA	NA	NA	NA	NA	NA	NA	6	0	0	Not-determined	Genome-fragment	NA	0	no viral genes detected	1	2392	2392	2392	2392	r__Duplodnaviria	k__Heunggongvirae	p__Uroviricota	c__Caudoviricetes	o__	f__	lytic
ELSC_Tui_Malila_T2_NODE_136529_length_2392_cov_0.946137	ELSC_Tui_Malila_T2_NODE_136529_length_2392_cov_0.946137_5	ELSC_Tui_Malila_T2_NODE_136529_length_2392_cov_0.946137	NA	NA	NA	NA	NA	NA	NA	NA	NA	NA	NA	NA	NA	NA	NA	NA	6	0	0	Not-determined	Genome-fragment	NA	0	no viral genes detected	1	2392	2392	2392	2392	r__Duplodnaviria	k__Heunggongvirae	p__Uroviricota	c__Caudoviricetes	o__	f__	lytic
ELSC_Tui_Malila_T2_NODE_136529_length_2392_cov_0.946137	ELSC_Tui_Malila_T2_NODE_136529_length_2392_cov_0.946137_6	ELSC_Tui_Malila_T2_NODE_136529_length_2392_cov_0.946137	NA	NA	NA	NA	NA	NA	NA	NA	NA	NA	NA	NA	NA	NA	NA	NA	6	0	0	Not-determined	Genome-fragment	NA	0	no viral genes detected	1	2392	2392	2392	2392	r__Duplodnaviria	k__Heunggongvirae	p__Uroviricota	c__Caudoviricetes	o__	f__	lytic
ELSC_Tui_Malila_T2_NODE_404659_length_1222_cov_0.655708	ELSC_Tui_Malila_T2_NODE_404659_length_1222_cov_0.655708_1	ELSC_Tui_Malila_T2_NODE_404659_length_1222_cov_0.655708	NA	NA	NA	NA	NA	NA	NA	NA	NA	NA	NA	NA	NA	NA	NA	NA	5	0	0	Low-quality	Genome-fragment	0.26	0	no viral genes detected	1	1222	1222	1222	1222	r__Duplodnaviria	k__Heunggongvirae	p__Uroviricota	c__Caudoviricetes	o__	f__	lytic
ELSC_Tui_Malila_T2_NODE_404659_length_1222_cov_0.655708	ELSC_Tui_Malila_T2_NODE_404659_length_1222_cov_0.655708_2	ELSC_Tui_Malila_T2_NODE_404659_length_1222_cov_0.655708	NA	NA	NA	NA	NA	NA	NA	NA	NA	NA	NA	NA	NA	NA	NA	NA	5	0	0	Low-quality	Genome-fragment	0.26	0	no viral genes detected	1	1222	1222	1222	1222	r__Duplodnaviria	k__Heunggongvirae	p__Uroviricota	c__Caudoviricetes	o__	f__	lytic
ELSC_Tui_Malila_T2_NODE_404659_length_1222_cov_0.655708	ELSC_Tui_Malila_T2_NODE_404659_length_1222_cov_0.655708_3	ELSC_Tui_Malila_T2_NODE_404659_length_1222_cov_0.655708	NA	NA	NA	NA	NA	NA	NA	NA	NA	NA	NA	NA	NA	NA	NA	NA	5	0	0	Low-quality	Genome-fragment	0.26	0	no viral genes detected	1	1222	1222	1222	1222	r__Duplodnaviria	k__Heunggongvirae	p__Uroviricota	c__Caudoviricetes	o__	f__	lytic
ELSC_Tui_Malila_T2_NODE_404659_length_1222_cov_0.655708	ELSC_Tui_Malila_T2_NODE_404659_length_1222_cov_0.655708_4	ELSC_Tui_Malila_T2_NODE_404659_length_1222_cov_0.655708	NA	NA	NA	NA	NA	NA	NA	NA	NA	NA	NA	VOG13272	REFSEQ hypothetical protein	2.1e-14	52.4	0.19	5	0	0	Low-quality	Genome-fragment	0.26	0	no viral genes detected	1	1222	1222	1222	1222	r__Duplodnaviria	k__Heunggongvirae	p__Uroviricota	c__Caudoviricetes	o__	f__	lytic
ELSC_Tui_Malila_T2_NODE_404659_length_1222_cov_0.655708	ELSC_Tui_Malila_T2_NODE_404659_length_1222_cov_0.655708_5	ELSC_Tui_Malila_T2_NODE_404659_length_1222_cov_0.655708	NA	NA	NA	NA	NA	NA	NA	NA	NA	NA	NA	NA	NA	NA	NA	NA	5	0	0	Low-quality	Genome-fragment	0.26	0	no viral genes detected	1	1222	1222	1222	1222	r__Duplodnaviria	k__Heunggongvirae	p__Uroviricota	c__Caudoviricetes	o__	f__	lytic
ELSC_Tui_Malila_T2_NODE_83409_length_3165_cov_0.955563	ELSC_Tui_Malila_T2_NODE_83409_length_3165_cov_0.955563_1	ELSC_Tui_Malila_T2_NODE_83409_length_3165_cov_0.955563	NA	NA	NA	NA	NA	NA	NA	NA	NA	NA	NA	NA	NA	NA	NA	NA	4	0	0	Low-quality	Genome-fragment	5.73	0	no viral genes detected	1	3165	3165	3165	3165	r__Duplodnaviria	k__Heunggongvirae	p__Uroviricota	c__Caudoviricetes	o__	f__	lytic
ELSC_Tui_Malila_T2_NODE_83409_length_3165_cov_0.955563	ELSC_Tui_Malila_T2_NODE_83409_length_3165_cov_0.955563_2	ELSC_Tui_Malila_T2_NODE_83409_length_3165_cov_0.955563	NA	NA	NA	NA	NA	NA	NA	NA	NA	NA	NA	NA	NA	NA	NA	NA	4	0	0	Low-quality	Genome-fragment	5.73	0	no viral genes detected	1	3165	3165	3165	3165	r__Duplodnaviria	k__Heunggongvirae	p__Uroviricota	c__Caudoviricetes	o__	f__	lytic
ELSC_Tui_Malila_T2_NODE_83409_length_3165_cov_0.955563	ELSC_Tui_Malila_T2_NODE_83409_length_3165_cov_0.955563_3	ELSC_Tui_Malila_T2_NODE_83409_length_3165_cov_0.955563	NA	NA	NA	NA	NA	NA	NA	NA	NA	NA	NA	VOG02389	REFSEQ structural protein	8.9e-25	86.5	0.5	4	0	0	Low-quality	Genome-fragment	5.73	0	no viral genes detected	1	3165	3165	3165	3165	r__Duplodnaviria	k__Heunggongvirae	p__Uroviricota	c__Caudoviricetes	o__	f__	lytic
ELSC_Tui_Malila_T2_NODE_83409_length_3165_cov_0.955563	ELSC_Tui_Malila_T2_NODE_83409_length_3165_cov_0.955563_4	ELSC_Tui_Malila_T2_NODE_83409_length_3165_cov_0.955563	NA	NA	NA	NA	NA	NA	NA	NA	NA	NA	NA	NA	NA	NA	NA	NA	4	0	0	Low-quality	Genome-fragment	5.73	0	no viral genes detected	1	3165	3165	3165	3165	r__Duplodnaviria	k__Heunggongvirae	p__Uroviricota	c__Caudoviricetes	o__	f__	lytic
ELSC_Tui_Malila_T2_NODE_110941_length_2697_cov_3.836965	ELSC_Tui_Malila_T2_NODE_110941_length_2697_cov_3.836965_1	ELSC_Tui_Malila_T2_NODE_110941_length_2697_cov_3.836965	NA	NA	NA	NA	NA	NA	PF05973.14	Phage derived protein Gp49-like (DUF891)	9.9e-28	95.4	1	VOG16558	REFSEQ hypothetical protein	5.9e-24	83.1	0.2	4	0	1	Not-determined	Genome-fragment	NA	0	no viral genes detected	1	2697	2697	2697	2697	NA	NA	NA	NA	NA	NA	lytic
ELSC_Tui_Malila_T2_NODE_110941_length_2697_cov_3.836965	ELSC_Tui_Malila_T2_NODE_110941_length_2697_cov_3.836965_2	ELSC_Tui_Malila_T2_NODE_110941_length_2697_cov_3.836965	NA	NA	NA	NA	NA	NA	PF03432.14	Relaxase/Mobilisation nuclease domain	1.2e-38	132.3	0.02	NA	NA	NA	NA	NA	4	0	1	Not-determined	Genome-fragment	NA	0	no viral genes detected	1	2697	2697	2697	2697	NA	NA	NA	NA	NA	NA	lytic
ELSC_Tui_Malila_T2_NODE_110941_length_2697_cov_3.836965	ELSC_Tui_Malila_T2_NODE_110941_length_2697_cov_3.836965_3	ELSC_Tui_Malila_T2_NODE_110941_length_2697_cov_3.836965	NA	NA	NA	NA	NA	NA	NA	NA	NA	NA	NA	NA	NA	NA	NA	NA	4	0	1	Not-determined	Genome-fragment	NA	0	no viral genes detected	1	2697	2697	2697	2697	NA	NA	NA	NA	NA	NA	lytic
ELSC_Tui_Malila_T2_NODE_110941_length_2697_cov_3.836965	ELSC_Tui_Malila_T2_NODE_110941_length_2697_cov_3.836965_4	ELSC_Tui_Malila_T2_NODE_110941_length_2697_cov_3.836965	NA	NA	NA	NA	NA	NA	NA	NA	NA	NA	NA	NA	NA	NA	NA	NA	4	0	1	Not-determined	Genome-fragment	NA	0	no viral genes detected	1	2697	2697	2697	2697	NA	NA	NA	NA	NA	NA	lytic
ELSC_Tui_Malila_T2_NODE_14239_length_7949_cov_1.805165	ELSC_Tui_Malila_T2_NODE_14239_length_7949_cov_1.805165_1	ELSC_Tui_Malila_T2_NODE_14239_length_7949_cov_1.805165	NA	NA	NA	NA	NA	NA	NA	NA	NA	NA	NA	NA	NA	NA	NA	NA	11	1	0	Low-quality	Genome-fragment	4.71	0		1	7949	7949	7949	7949	r__Duplodnaviria	k__Heunggongvirae	p__Uroviricota	c__Caudoviricetes	o__	f__	lytic
ELSC_Tui_Malila_T2_NODE_14239_length_7949_cov_1.805165	ELSC_Tui_Malila_T2_NODE_14239_length_7949_cov_1.805165_2	ELSC_Tui_Malila_T2_NODE_14239_length_7949_cov_1.805165	NA	NA	NA	NA	NA	NA	NA	NA	NA	NA	NA	NA	NA	NA	NA	NA	11	1	0	Low-quality	Genome-fragment	4.71	0		1	7949	7949	7949	7949	r__Duplodnaviria	k__Heunggongvirae	p__Uroviricota	c__Caudoviricetes	o__	f__	lytic
ELSC_Tui_Malila_T2_NODE_14239_length_7949_cov_1.805165	ELSC_Tui_Malila_T2_NODE_14239_length_7949_cov_1.805165_3	ELSC_Tui_Malila_T2_NODE_14239_length_7949_cov_1.805165	NA	NA	NA	NA	NA	NA	NA	NA	NA	NA	NA	NA	NA	NA	NA	NA	11	1	0	Low-quality	Genome-fragment	4.71	0		1	7949	7949	7949	7949	r__Duplodnaviria	k__Heunggongvirae	p__Uroviricota	c__Caudoviricetes	o__	f__	lytic
ELSC_Tui_Malila_T2_NODE_14239_length_7949_cov_1.805165	ELSC_Tui_Malila_T2_NODE_14239_length_7949_cov_1.805165_4	ELSC_Tui_Malila_T2_NODE_14239_length_7949_cov_1.805165	NA	NA	NA	NA	NA	NA	NA	NA	NA	NA	NA	NA	NA	NA	NA	NA	11	1	0	Low-quality	Genome-fragment	4.71	0		1	7949	7949	7949	7949	r__Duplodnaviria	k__Heunggongvirae	p__Uroviricota	c__Caudoviricetes	o__	f__	lytic
ELSC_Tui_Malila_T2_NODE_14239_length_7949_cov_1.805165	ELSC_Tui_Malila_T2_NODE_14239_length_7949_cov_1.805165_5	ELSC_Tui_Malila_T2_NODE_14239_length_7949_cov_1.805165	NA	NA	NA	NA	NA	NA	NA	NA	NA	NA	NA	NA	NA	NA	NA	NA	11	1	0	Low-quality	Genome-fragment	4.71	0		1	7949	7949	7949	7949	r__Duplodnaviria	k__Heunggongvirae	p__Uroviricota	c__Caudoviricetes	o__	f__	lytic
ELSC_Tui_Malila_T2_NODE_14239_length_7949_cov_1.805165	ELSC_Tui_Malila_T2_NODE_14239_length_7949_cov_1.805165_6	ELSC_Tui_Malila_T2_NODE_14239_length_7949_cov_1.805165	NA	NA	NA	NA	NA	NA	NA	NA	NA	NA	NA	NA	NA	NA	NA	NA	11	1	0	Low-quality	Genome-fragment	4.71	0		1	7949	7949	7949	7949	r__Duplodnaviria	k__Heunggongvirae	p__Uroviricota	c__Caudoviricetes	o__	f__	lytic
ELSC_Tui_Malila_T2_NODE_14239_length_7949_cov_1.805165	ELSC_Tui_Malila_T2_NODE_14239_length_7949_cov_1.805165_7	ELSC_Tui_Malila_T2_NODE_14239_length_7949_cov_1.805165	NA	NA	NA	NA	NA	NA	NA	NA	NA	NA	NA	NA	NA	NA	NA	NA	11	1	0	Low-quality	Genome-fragment	4.71	0		1	7949	7949	7949	7949	r__Duplodnaviria	k__Heunggongvirae	p__Uroviricota	c__Caudoviricetes	o__	f__	lytic
ELSC_Tui_Malila_T2_NODE_14239_length_7949_cov_1.805165	ELSC_Tui_Malila_T2_NODE_14239_length_7949_cov_1.805165_8	ELSC_Tui_Malila_T2_NODE_14239_length_7949_cov_1.805165	K03466	NA	ftsK, spoIIIE; DNA segregation ATPase FtsK/SpoIIIE, S-DNA-T family	1.6e-34	120.7	0.72	PF01580.18	FtsK/SpoIIIE family	1.4e-14	53.3	0.48	VOG01473	REFSEQ FtsK/SpoIIIE protein	7e-27	93.2	2.21	11	1	0	Low-quality	Genome-fragment	4.71	0		1	7949	7949	7949	7949	r__Duplodnaviria	k__Heunggongvirae	p__Uroviricota	c__Caudoviricetes	o__	f__	lytic
ELSC_Tui_Malila_T2_NODE_14239_length_7949_cov_1.805165	ELSC_Tui_Malila_T2_NODE_14239_length_7949_cov_1.805165_9	ELSC_Tui_Malila_T2_NODE_14239_length_7949_cov_1.805165	NA	NA	NA	NA	NA	NA	NA	NA	NA	NA	NA	NA	NA	NA	NA	NA	11	1	0	Low-quality	Genome-fragment	4.71	0		1	7949	7949	7949	7949	r__Duplodnaviria	k__Heunggongvirae	p__Uroviricota	c__Caudoviricetes	o__	f__	lytic
ELSC_Tui_Malila_T2_NODE_14239_length_7949_cov_1.805165	ELSC_Tui_Malila_T2_NODE_14239_length_7949_cov_1.805165_10	ELSC_Tui_Malila_T2_NODE_14239_length_7949_cov_1.805165	NA	NA	NA	NA	NA	NA	NA	NA	NA	NA	NA	VOG01391	REFSEQ hypothetical protein	7e-28	95.6	0.54	11	1	0	Low-quality	Genome-fragment	4.71	0		1	7949	7949	7949	7949	r__Duplodnaviria	k__Heunggongvirae	p__Uroviricota	c__Caudoviricetes	o__	f__	lytic
ELSC_Tui_Malila_T2_NODE_14239_length_7949_cov_1.805165	ELSC_Tui_Malila_T2_NODE_14239_length_7949_cov_1.805165_11	ELSC_Tui_Malila_T2_NODE_14239_length_7949_cov_1.805165	K18640	NA	parM; plasmid segregation protein ParM	4.2e-41	142.8	0.45	PF17989.1	Actin like proteins N terminal domain	3.2e-13	49.3	0.34	VOG03013	REFSEQ hypothetical protein	9.6e-29	99.4	1.56	11	1	0	Low-quality	Genome-fragment	4.71	0		1	7949	7949	7949	7949	r__Duplodnaviria	k__Heunggongvirae	p__Uroviricota	c__Caudoviricetes	o__	f__	lytic
ELSC_Tui_Malila_T2_NODE_249460_length_1665_cov_0.847204	ELSC_Tui_Malila_T2_NODE_249460_length_1665_cov_0.847204_1	ELSC_Tui_Malila_T2_NODE_249460_length_1665_cov_0.847204	NA	NA	NA	NA	NA	NA	NA	NA	NA	NA	NA	NA	NA	NA	NA	NA	4	1	0	Low-quality	Genome-fragment	1.01	0		1	1665	1665	1665	1665	NA	NA	NA	NA	NA	NA	lytic
ELSC_Tui_Malila_T2_NODE_249460_length_1665_cov_0.847204	ELSC_Tui_Malila_T2_NODE_249460_length_1665_cov_0.847204_2	ELSC_Tui_Malila_T2_NODE_249460_length_1665_cov_0.847204	NA	NA	NA	NA	NA	NA	NA	NA	NA	NA	NA	NA	NA	NA	NA	NA	4	1	0	Low-quality	Genome-fragment	1.01	0		1	1665	1665	1665	1665	NA	NA	NA	NA	NA	NA	lytic
ELSC_Tui_Malila_T2_NODE_249460_length_1665_cov_0.847204	ELSC_Tui_Malila_T2_NODE_249460_length_1665_cov_0.847204_3	ELSC_Tui_Malila_T2_NODE_249460_length_1665_cov_0.847204	NA	NA	NA	NA	NA	NA	NA	NA	NA	NA	NA	VOG02885	sp|P13059|RCII_BPP4 Protein cII	4.7e-19	67.8	3.01	4	1	0	Low-quality	Genome-fragment	1.01	0		1	1665	1665	1665	1665	NA	NA	NA	NA	NA	NA	lytic
ELSC_Tui_Malila_T2_NODE_249460_length_1665_cov_0.847204	ELSC_Tui_Malila_T2_NODE_249460_length_1665_cov_0.847204_4	ELSC_Tui_Malila_T2_NODE_249460_length_1665_cov_0.847204	NA	NA	NA	NA	NA	NA	NA	NA	NA	NA	NA	NA	NA	NA	NA	NA	4	1	0	Low-quality	Genome-fragment	1.01	0		1	1665	1665	1665	1665	NA	NA	NA	NA	NA	NA	lytic
ELSC_Tui_Malila_T2_NODE_232589_length_1739_cov_0.621588	ELSC_Tui_Malila_T2_NODE_232589_length_1739_cov_0.621588_1	ELSC_Tui_Malila_T2_NODE_232589_length_1739_cov_0.621588	NA	NA	NA	NA	NA	NA	NA	NA	NA	NA	NA	NA	NA	NA	NA	NA	6	1	0	Low-quality	Genome-fragment	1.59	0		1	1739	1739	1739	1739	r__Duplodnaviria	k__Heunggongvirae	p__Uroviricota	c__Caudoviricetes	o__	f__	lytic
ELSC_Tui_Malila_T2_NODE_232589_length_1739_cov_0.621588	ELSC_Tui_Malila_T2_NODE_232589_length_1739_cov_0.621588_2	ELSC_Tui_Malila_T2_NODE_232589_length_1739_cov_0.621588	NA	NA	NA	NA	NA	NA	NA	NA	NA	NA	NA	NA	NA	NA	NA	NA	6	1	0	Low-quality	Genome-fragment	1.59	0		1	1739	1739	1739	1739	r__Duplodnaviria	k__Heunggongvirae	p__Uroviricota	c__Caudoviricetes	o__	f__	lytic
ELSC_Tui_Malila_T2_NODE_232589_length_1739_cov_0.621588	ELSC_Tui_Malila_T2_NODE_232589_length_1739_cov_0.621588_3	ELSC_Tui_Malila_T2_NODE_232589_length_1739_cov_0.621588	NA	NA	NA	NA	NA	NA	PF05766.12	Bacteriophage Lambda NinG protein	6.3e-16	58.1	1	VOG02687	sp|P69175|NING_BPVT2 Protein ninG	2.3e-21	75.5	3.33	6	1	0	Low-quality	Genome-fragment	1.59	0		1	1739	1739	1739	1739	r__Duplodnaviria	k__Heunggongvirae	p__Uroviricota	c__Caudoviricetes	o__	f__	lytic
ELSC_Tui_Malila_T2_NODE_232589_length_1739_cov_0.621588	ELSC_Tui_Malila_T2_NODE_232589_length_1739_cov_0.621588_4	ELSC_Tui_Malila_T2_NODE_232589_length_1739_cov_0.621588	NA	NA	NA	NA	NA	NA	NA	NA	NA	NA	NA	NA	NA	NA	NA	NA	6	1	0	Low-quality	Genome-fragment	1.59	0		1	1739	1739	1739	1739	r__Duplodnaviria	k__Heunggongvirae	p__Uroviricota	c__Caudoviricetes	o__	f__	lytic
ELSC_Tui_Malila_T2_NODE_232589_length_1739_cov_0.621588	ELSC_Tui_Malila_T2_NODE_232589_length_1739_cov_0.621588_5	ELSC_Tui_Malila_T2_NODE_232589_length_1739_cov_0.621588	NA	NA	NA	NA	NA	NA	NA	NA	NA	NA	NA	NA	NA	NA	NA	NA	6	1	0	Low-quality	Genome-fragment	1.59	0		1	1739	1739	1739	1739	r__Duplodnaviria	k__Heunggongvirae	p__Uroviricota	c__Caudoviricetes	o__	f__	lytic
ELSC_Tui_Malila_T2_NODE_232589_length_1739_cov_0.621588	ELSC_Tui_Malila_T2_NODE_232589_length_1739_cov_0.621588_6	ELSC_Tui_Malila_T2_NODE_232589_length_1739_cov_0.621588	NA	NA	NA	NA	NA	NA	NA	NA	NA	NA	NA	NA	NA	NA	NA	NA	6	1	0	Low-quality	Genome-fragment	1.59	0		1	1739	1739	1739	1739	r__Duplodnaviria	k__Heunggongvirae	p__Uroviricota	c__Caudoviricetes	o__	f__	lytic
ELSC_Tui_Malila_T2_NODE_233165_length_1736_cov_1.144810	ELSC_Tui_Malila_T2_NODE_233165_length_1736_cov_1.144810_1	ELSC_Tui_Malila_T2_NODE_233165_length_1736_cov_1.144810	NA	NA	NA	NA	NA	NA	NA	NA	NA	NA	NA	NA	NA	NA	NA	NA	8	1	0	Low-quality	Genome-fragment	2.65	0		1	1736	1736	1736	1736	r__Duplodnaviria	k__Heunggongvirae	p__Uroviricota	c__Caudoviricetes	o__	f__	lytic
ELSC_Tui_Malila_T2_NODE_233165_length_1736_cov_1.144810	ELSC_Tui_Malila_T2_NODE_233165_length_1736_cov_1.144810_2	ELSC_Tui_Malila_T2_NODE_233165_length_1736_cov_1.144810	NA	NA	NA	NA	NA	NA	NA	NA	NA	NA	NA	VOG01680	REFSEQ hypothetical protein	3.9e-15	54.9	1.07	8	1	0	Low-quality	Genome-fragment	2.65	0		1	1736	1736	1736	1736	r__Duplodnaviria	k__Heunggongvirae	p__Uroviricota	c__Caudoviricetes	o__	f__	lytic
ELSC_Tui_Malila_T2_NODE_233165_length_1736_cov_1.144810	ELSC_Tui_Malila_T2_NODE_233165_length_1736_cov_1.144810_3	ELSC_Tui_Malila_T2_NODE_233165_length_1736_cov_1.144810	NA	NA	NA	NA	NA	NA	NA	NA	NA	NA	NA	NA	NA	NA	NA	NA	8	1	0	Low-quality	Genome-fragment	2.65	0		1	1736	1736	1736	1736	r__Duplodnaviria	k__Heunggongvirae	p__Uroviricota	c__Caudoviricetes	o__	f__	lytic
ELSC_Tui_Malila_T2_NODE_233165_length_1736_cov_1.144810	ELSC_Tui_Malila_T2_NODE_233165_length_1736_cov_1.144810_4	ELSC_Tui_Malila_T2_NODE_233165_length_1736_cov_1.144810	NA	NA	NA	NA	NA	NA	NA	NA	NA	NA	NA	NA	NA	NA	NA	NA	8	1	0	Low-quality	Genome-fragment	2.65	0		1	1736	1736	1736	1736	r__Duplodnaviria	k__Heunggongvirae	p__Uroviricota	c__Caudoviricetes	o__	f__	lytic
ELSC_Tui_Malila_T2_NODE_233165_length_1736_cov_1.144810	ELSC_Tui_Malila_T2_NODE_233165_length_1736_cov_1.144810_5	ELSC_Tui_Malila_T2_NODE_233165_length_1736_cov_1.144810	NA	NA	NA	NA	NA	NA	NA	NA	NA	NA	NA	NA	NA	NA	NA	NA	8	1	0	Low-quality	Genome-fragment	2.65	0		1	1736	1736	1736	1736	r__Duplodnaviria	k__Heunggongvirae	p__Uroviricota	c__Caudoviricetes	o__	f__	lytic
ELSC_Tui_Malila_T2_NODE_233165_length_1736_cov_1.144810	ELSC_Tui_Malila_T2_NODE_233165_length_1736_cov_1.144810_6	ELSC_Tui_Malila_T2_NODE_233165_length_1736_cov_1.144810	NA	NA	NA	NA	NA	NA	NA	NA	NA	NA	NA	NA	NA	NA	NA	NA	8	1	0	Low-quality	Genome-fragment	2.65	0		1	1736	1736	1736	1736	r__Duplodnaviria	k__Heunggongvirae	p__Uroviricota	c__Caudoviricetes	o__	f__	lytic
ELSC_Tui_Malila_T2_NODE_233165_length_1736_cov_1.144810	ELSC_Tui_Malila_T2_NODE_233165_length_1736_cov_1.144810_7	ELSC_Tui_Malila_T2_NODE_233165_length_1736_cov_1.144810	NA	NA	NA	NA	NA	NA	NA	NA	NA	NA	NA	NA	NA	NA	NA	NA	8	1	0	Low-quality	Genome-fragment	2.65	0		1	1736	1736	1736	1736	r__Duplodnaviria	k__Heunggongvirae	p__Uroviricota	c__Caudoviricetes	o__	f__	lytic
ELSC_Tui_Malila_T2_NODE_233165_length_1736_cov_1.144810	ELSC_Tui_Malila_T2_NODE_233165_length_1736_cov_1.144810_8	ELSC_Tui_Malila_T2_NODE_233165_length_1736_cov_1.144810	NA	NA	NA	NA	NA	NA	NA	NA	NA	NA	NA	NA	NA	NA	NA	NA	8	1	0	Low-quality	Genome-fragment	2.65	0		1	1736	1736	1736	1736	r__Duplodnaviria	k__Heunggongvirae	p__Uroviricota	c__Caudoviricetes	o__	f__	lytic
ELSC_Tui_Malila_T2_NODE_39155_length_4737_cov_1.151844	ELSC_Tui_Malila_T2_NODE_39155_length_4737_cov_1.151844_1	ELSC_Tui_Malila_T2_NODE_39155_length_4737_cov_1.151844	NA	NA	NA	NA	NA	NA	NA	NA	NA	NA	NA	VOG15962	REFSEQ putative tail length tape measure protein	9.7e-14	49.6	0.08	5	1	0	Low-quality	Genome-fragment	2.95	0		1	4737	4737	4737	4737	r__Duplodnaviria	k__Heunggongvirae	p__Uroviricota	c__Caudoviricetes	o__	f__	lytic
ELSC_Tui_Malila_T2_NODE_39155_length_4737_cov_1.151844	ELSC_Tui_Malila_T2_NODE_39155_length_4737_cov_1.151844_2	ELSC_Tui_Malila_T2_NODE_39155_length_4737_cov_1.151844	NA	NA	NA	NA	NA	NA	NA	NA	NA	NA	NA	NA	NA	NA	NA	NA	5	1	0	Low-quality	Genome-fragment	2.95	0		1	4737	4737	4737	4737	r__Duplodnaviria	k__Heunggongvirae	p__Uroviricota	c__Caudoviricetes	o__	f__	lytic
ELSC_Tui_Malila_T2_NODE_39155_length_4737_cov_1.151844	ELSC_Tui_Malila_T2_NODE_39155_length_4737_cov_1.151844_3	ELSC_Tui_Malila_T2_NODE_39155_length_4737_cov_1.151844	NA	NA	NA	NA	NA	NA	NA	NA	NA	NA	NA	NA	NA	NA	NA	NA	5	1	0	Low-quality	Genome-fragment	2.95	0		1	4737	4737	4737	4737	r__Duplodnaviria	k__Heunggongvirae	p__Uroviricota	c__Caudoviricetes	o__	f__	lytic
ELSC_Tui_Malila_T2_NODE_39155_length_4737_cov_1.151844	ELSC_Tui_Malila_T2_NODE_39155_length_4737_cov_1.151844_4	ELSC_Tui_Malila_T2_NODE_39155_length_4737_cov_1.151844	NA	NA	NA	NA	NA	NA	NA	NA	NA	NA	NA	VOG07381	REFSEQ peptidase	3.1e-20	72.1	0.16	5	1	0	Low-quality	Genome-fragment	2.95	0		1	4737	4737	4737	4737	r__Duplodnaviria	k__Heunggongvirae	p__Uroviricota	c__Caudoviricetes	o__	f__	lytic
ELSC_Tui_Malila_T2_NODE_39155_length_4737_cov_1.151844	ELSC_Tui_Malila_T2_NODE_39155_length_4737_cov_1.151844_5	ELSC_Tui_Malila_T2_NODE_39155_length_4737_cov_1.151844	NA	NA	NA	NA	NA	NA	NA	NA	NA	NA	NA	NA	NA	NA	NA	NA	5	1	0	Low-quality	Genome-fragment	2.95	0		1	4737	4737	4737	4737	r__Duplodnaviria	k__Heunggongvirae	p__Uroviricota	c__Caudoviricetes	o__	f__	lytic
ELSC_Tui_Malila_T2_NODE_70324_length_3473_cov_2.585774	ELSC_Tui_Malila_T2_NODE_70324_length_3473_cov_2.585774_1	ELSC_Tui_Malila_T2_NODE_70324_length_3473_cov_2.585774	NA	NA	NA	NA	NA	NA	NA	NA	NA	NA	NA	NA	NA	NA	NA	NA	6	1	0	Low-quality	Genome-fragment	7.62	0		1	3473	3473	3473	3473	r__Duplodnaviria	k__Heunggongvirae	p__Uroviricota	c__Caudoviricetes	o__	f__	lytic
ELSC_Tui_Malila_T2_NODE_70324_length_3473_cov_2.585774	ELSC_Tui_Malila_T2_NODE_70324_length_3473_cov_2.585774_2	ELSC_Tui_Malila_T2_NODE_70324_length_3473_cov_2.585774	NA	NA	NA	NA	NA	NA	NA	NA	NA	NA	NA	NA	NA	NA	NA	NA	6	1	0	Low-quality	Genome-fragment	7.62	0		1	3473	3473	3473	3473	r__Duplodnaviria	k__Heunggongvirae	p__Uroviricota	c__Caudoviricetes	o__	f__	lytic
ELSC_Tui_Malila_T2_NODE_70324_length_3473_cov_2.585774	ELSC_Tui_Malila_T2_NODE_70324_length_3473_cov_2.585774_3	ELSC_Tui_Malila_T2_NODE_70324_length_3473_cov_2.585774	NA	NA	NA	NA	NA	NA	NA	NA	NA	NA	NA	VOG04596	REFSEQ hypothetical protein	1e-10	40.6	0.73	6	1	0	Low-quality	Genome-fragment	7.62	0		1	3473	3473	3473	3473	r__Duplodnaviria	k__Heunggongvirae	p__Uroviricota	c__Caudoviricetes	o__	f__	lytic
ELSC_Tui_Malila_T2_NODE_70324_length_3473_cov_2.585774	ELSC_Tui_Malila_T2_NODE_70324_length_3473_cov_2.585774_4	ELSC_Tui_Malila_T2_NODE_70324_length_3473_cov_2.585774	NA	NA	NA	NA	NA	NA	NA	NA	NA	NA	NA	NA	NA	NA	NA	NA	6	1	0	Low-quality	Genome-fragment	7.62	0		1	3473	3473	3473	3473	r__Duplodnaviria	k__Heunggongvirae	p__Uroviricota	c__Caudoviricetes	o__	f__	lytic
ELSC_Tui_Malila_T2_NODE_70324_length_3473_cov_2.585774	ELSC_Tui_Malila_T2_NODE_70324_length_3473_cov_2.585774_5	ELSC_Tui_Malila_T2_NODE_70324_length_3473_cov_2.585774	NA	NA	NA	NA	NA	NA	NA	NA	NA	NA	NA	NA	NA	NA	NA	NA	6	1	0	Low-quality	Genome-fragment	7.62	0		1	3473	3473	3473	3473	r__Duplodnaviria	k__Heunggongvirae	p__Uroviricota	c__Caudoviricetes	o__	f__	lytic
ELSC_Tui_Malila_T2_NODE_70324_length_3473_cov_2.585774	ELSC_Tui_Malila_T2_NODE_70324_length_3473_cov_2.585774_6	ELSC_Tui_Malila_T2_NODE_70324_length_3473_cov_2.585774	NA	NA	NA	NA	NA	NA	NA	NA	NA	NA	NA	NA	NA	NA	NA	NA	6	1	0	Low-quality	Genome-fragment	7.62	0		1	3473	3473	3473	3473	r__Duplodnaviria	k__Heunggongvirae	p__Uroviricota	c__Caudoviricetes	o__	f__	lytic
ELSC_Tui_Malila_T2_NODE_49169_length_4203_cov_1.575074	ELSC_Tui_Malila_T2_NODE_49169_length_4203_cov_1.575074_1	ELSC_Tui_Malila_T2_NODE_49169_length_4203_cov_1.575074	NA	NA	NA	NA	NA	NA	NA	NA	NA	NA	NA	NA	NA	NA	NA	NA	9	1	0	Low-quality	Genome-fragment	5.47	0		1	4203	4203	4203	4203	r__Duplodnaviria	k__Heunggongvirae	p__Uroviricota	c__Caudoviricetes	o__	f__	lytic
ELSC_Tui_Malila_T2_NODE_49169_length_4203_cov_1.575074	ELSC_Tui_Malila_T2_NODE_49169_length_4203_cov_1.575074_2	ELSC_Tui_Malila_T2_NODE_49169_length_4203_cov_1.575074	NA	NA	NA	NA	NA	NA	NA	NA	NA	NA	NA	NA	NA	NA	NA	NA	9	1	0	Low-quality	Genome-fragment	5.47	0		1	4203	4203	4203	4203	r__Duplodnaviria	k__Heunggongvirae	p__Uroviricota	c__Caudoviricetes	o__	f__	lytic
ELSC_Tui_Malila_T2_NODE_49169_length_4203_cov_1.575074	ELSC_Tui_Malila_T2_NODE_49169_length_4203_cov_1.575074_3	ELSC_Tui_Malila_T2_NODE_49169_length_4203_cov_1.575074	NA	NA	NA	NA	NA	NA	NA	NA	NA	NA	NA	NA	NA	NA	NA	NA	9	1	0	Low-quality	Genome-fragment	5.47	0		1	4203	4203	4203	4203	r__Duplodnaviria	k__Heunggongvirae	p__Uroviricota	c__Caudoviricetes	o__	f__	lytic
ELSC_Tui_Malila_T2_NODE_49169_length_4203_cov_1.575074	ELSC_Tui_Malila_T2_NODE_49169_length_4203_cov_1.575074_4	ELSC_Tui_Malila_T2_NODE_49169_length_4203_cov_1.575074	NA	NA	NA	NA	NA	NA	NA	NA	NA	NA	NA	NA	NA	NA	NA	NA	9	1	0	Low-quality	Genome-fragment	5.47	0		1	4203	4203	4203	4203	r__Duplodnaviria	k__Heunggongvirae	p__Uroviricota	c__Caudoviricetes	o__	f__	lytic
ELSC_Tui_Malila_T2_NODE_49169_length_4203_cov_1.575074	ELSC_Tui_Malila_T2_NODE_49169_length_4203_cov_1.575074_5	ELSC_Tui_Malila_T2_NODE_49169_length_4203_cov_1.575074	NA	NA	NA	NA	NA	NA	NA	NA	NA	NA	NA	NA	NA	NA	NA	NA	9	1	0	Low-quality	Genome-fragment	5.47	0		1	4203	4203	4203	4203	r__Duplodnaviria	k__Heunggongvirae	p__Uroviricota	c__Caudoviricetes	o__	f__	lytic
ELSC_Tui_Malila_T2_NODE_49169_length_4203_cov_1.575074	ELSC_Tui_Malila_T2_NODE_49169_length_4203_cov_1.575074_6	ELSC_Tui_Malila_T2_NODE_49169_length_4203_cov_1.575074	NA	NA	NA	NA	NA	NA	NA	NA	NA	NA	NA	NA	NA	NA	NA	NA	9	1	0	Low-quality	Genome-fragment	5.47	0		1	4203	4203	4203	4203	r__Duplodnaviria	k__Heunggongvirae	p__Uroviricota	c__Caudoviricetes	o__	f__	lytic
ELSC_Tui_Malila_T2_NODE_49169_length_4203_cov_1.575074	ELSC_Tui_Malila_T2_NODE_49169_length_4203_cov_1.575074_7	ELSC_Tui_Malila_T2_NODE_49169_length_4203_cov_1.575074	NA	NA	NA	NA	NA	NA	NA	NA	NA	NA	NA	NA	NA	NA	NA	NA	9	1	0	Low-quality	Genome-fragment	5.47	0		1	4203	4203	4203	4203	r__Duplodnaviria	k__Heunggongvirae	p__Uroviricota	c__Caudoviricetes	o__	f__	lytic
ELSC_Tui_Malila_T2_NODE_49169_length_4203_cov_1.575074	ELSC_Tui_Malila_T2_NODE_49169_length_4203_cov_1.575074_8	ELSC_Tui_Malila_T2_NODE_49169_length_4203_cov_1.575074	NA	NA	NA	NA	NA	NA	PF09524.10	Conserved phage C-terminus (Phg_2220_C)	2.6e-26	90.7	1	VOG00974	REFSEQ hypothetical protein	1.5e-27	96	2.31	9	1	0	Low-quality	Genome-fragment	5.47	0		1	4203	4203	4203	4203	r__Duplodnaviria	k__Heunggongvirae	p__Uroviricota	c__Caudoviricetes	o__	f__	lytic
ELSC_Tui_Malila_T2_NODE_49169_length_4203_cov_1.575074	ELSC_Tui_Malila_T2_NODE_49169_length_4203_cov_1.575074_9	ELSC_Tui_Malila_T2_NODE_49169_length_4203_cov_1.575074	K02314	NA	dnaB; replicative DNA helicase [EC:3.6.4.12]	3.2e-92	311.2	5.15	PF03796.15	DnaB-like helicase C terminal domain	1.8e-45	154.5	5.28	VOG00557	sp|P04530|VG41_BPT4 ATP-dependent helicase 41	3.5e-47	160.8	10	9	1	0	Low-quality	Genome-fragment	5.47	0		1	4203	4203	4203	4203	r__Duplodnaviria	k__Heunggongvirae	p__Uroviricota	c__Caudoviricetes	o__	f__	lytic
ELSC_Tui_Malila_T2_NODE_301627_length_1478_cov_0.726129	ELSC_Tui_Malila_T2_NODE_301627_length_1478_cov_0.726129_1	ELSC_Tui_Malila_T2_NODE_301627_length_1478_cov_0.726129	NA	NA	NA	NA	NA	NA	NA	NA	NA	NA	NA	VOG23038	sp|P44190|Y1419_HAEIN Uncharacterized protein HI_1419	6.4e-33	113	0.06	4	0	0	Low-quality	Genome-fragment	3.22	0	no viral genes detected	1	1478	1478	1478	1478	NA	NA	NA	NA	NA	NA	lytic
ELSC_Tui_Malila_T2_NODE_301627_length_1478_cov_0.726129	ELSC_Tui_Malila_T2_NODE_301627_length_1478_cov_0.726129_2	ELSC_Tui_Malila_T2_NODE_301627_length_1478_cov_0.726129	NA	NA	NA	NA	NA	NA	NA	NA	NA	NA	NA	NA	NA	NA	NA	NA	4	0	0	Low-quality	Genome-fragment	3.22	0	no viral genes detected	1	1478	1478	1478	1478	NA	NA	NA	NA	NA	NA	lytic
ELSC_Tui_Malila_T2_NODE_301627_length_1478_cov_0.726129	ELSC_Tui_Malila_T2_NODE_301627_length_1478_cov_0.726129_3	ELSC_Tui_Malila_T2_NODE_301627_length_1478_cov_0.726129	NA	NA	NA	NA	NA	NA	NA	NA	NA	NA	NA	NA	NA	NA	NA	NA	4	0	0	Low-quality	Genome-fragment	3.22	0	no viral genes detected	1	1478	1478	1478	1478	NA	NA	NA	NA	NA	NA	lytic
ELSC_Tui_Malila_T2_NODE_301627_length_1478_cov_0.726129	ELSC_Tui_Malila_T2_NODE_301627_length_1478_cov_0.726129_4	ELSC_Tui_Malila_T2_NODE_301627_length_1478_cov_0.726129	NA	NA	NA	NA	NA	NA	NA	NA	NA	NA	NA	NA	NA	NA	NA	NA	4	0	0	Low-quality	Genome-fragment	3.22	0	no viral genes detected	1	1478	1478	1478	1478	NA	NA	NA	NA	NA	NA	lytic
ELSC_Tui_Malila_T2_NODE_227033_length_1765_cov_0.584249	ELSC_Tui_Malila_T2_NODE_227033_length_1765_cov_0.584249_1	ELSC_Tui_Malila_T2_NODE_227033_length_1765_cov_0.584249	NA	NA	NA	NA	NA	NA	NA	NA	NA	NA	NA	NA	NA	NA	NA	NA	4	0	1	Not-determined	Genome-fragment	NA	0	no viral genes detected	1	1765	1765	1765	1765	NA	NA	NA	NA	NA	NA	lytic
ELSC_Tui_Malila_T2_NODE_227033_length_1765_cov_0.584249	ELSC_Tui_Malila_T2_NODE_227033_length_1765_cov_0.584249_2	ELSC_Tui_Malila_T2_NODE_227033_length_1765_cov_0.584249	NA	NA	NA	NA	NA	NA	PF01258.17	Prokaryotic dksA/traR C4-type zinc finger	1.4e-11	43.3	0.14	VOG00389	sp|P41039|YBII_ECOLI Uncharacterized protein YbiI	1.8e-17	62.3	4.5	4	0	1	Not-determined	Genome-fragment	NA	0	no viral genes detected	1	1765	1765	1765	1765	NA	NA	NA	NA	NA	NA	lytic
ELSC_Tui_Malila_T2_NODE_227033_length_1765_cov_0.584249	ELSC_Tui_Malila_T2_NODE_227033_length_1765_cov_0.584249_3	ELSC_Tui_Malila_T2_NODE_227033_length_1765_cov_0.584249	NA	NA	NA	NA	NA	NA	PF13403.6	Hint domain	3.3e-19	68.8	0.03	NA	NA	NA	NA	NA	4	0	1	Not-determined	Genome-fragment	NA	0	no viral genes detected	1	1765	1765	1765	1765	NA	NA	NA	NA	NA	NA	lytic
ELSC_Tui_Malila_T2_NODE_227033_length_1765_cov_0.584249	ELSC_Tui_Malila_T2_NODE_227033_length_1765_cov_0.584249_4	ELSC_Tui_Malila_T2_NODE_227033_length_1765_cov_0.584249	NA	NA	NA	NA	NA	NA	NA	NA	NA	NA	NA	NA	NA	NA	NA	NA	4	0	1	Not-determined	Genome-fragment	NA	0	no viral genes detected	1	1765	1765	1765	1765	NA	NA	NA	NA	NA	NA	lytic
ELSC_Tui_Malila_T2_NODE_222_length_65941_cov_5.031999_fragment_2	ELSC_Tui_Malila_T2_NODE_222_length_65941_cov_5.031999_fragment_2_76	ELSC_Tui_Malila_T2_NODE_222_length_65941_cov_5.031999_fragment_2	NA	NA	NA	NA	NA	NA	PF13384.6	Homeodomain-like domain	3.2e-13	48.3	0.27	NA	NA	NA	NA	NA	16	2	0	Low-quality	Genome-fragment	16.94	0		1	14607	14607	14607	14607	r__Duplodnaviria	k__Heunggongvirae	p__Uroviricota	c__Caudoviricetes	o__	f__	lysogenic
ELSC_Tui_Malila_T2_NODE_222_length_65941_cov_5.031999_fragment_2	ELSC_Tui_Malila_T2_NODE_222_length_65941_cov_5.031999_fragment_2_77	ELSC_Tui_Malila_T2_NODE_222_length_65941_cov_5.031999_fragment_2	NA	NA	NA	NA	NA	NA	NA	NA	NA	NA	NA	NA	NA	NA	NA	NA	16	2	0	Low-quality	Genome-fragment	16.94	0		1	14607	14607	14607	14607	r__Duplodnaviria	k__Heunggongvirae	p__Uroviricota	c__Caudoviricetes	o__	f__	lysogenic
ELSC_Tui_Malila_T2_NODE_222_length_65941_cov_5.031999_fragment_2	ELSC_Tui_Malila_T2_NODE_222_length_65941_cov_5.031999_fragment_2_78	ELSC_Tui_Malila_T2_NODE_222_length_65941_cov_5.031999_fragment_2	K14440	NA	SMARCAL1, HARP; SWI/SNF-related matrix-associated actin-dependent regulator of chromatin subfamily A-like protein 1 [EC:3.6.4.12]	5.7e-92	310.6	2.79	PF00176.23	SNF2 family N-terminal domain	6.4e-25	86.8	1.61	VOG00523	sp|Q9T1Q7|VP41_BPAPS Putative protein p41	7.2e-70	235.2	10	16	2	0	Low-quality	Genome-fragment	16.94	0		1	14607	14607	14607	14607	r__Duplodnaviria	k__Heunggongvirae	p__Uroviricota	c__Caudoviricetes	o__	f__	lysogenic
ELSC_Tui_Malila_T2_NODE_222_length_65941_cov_5.031999_fragment_2	ELSC_Tui_Malila_T2_NODE_222_length_65941_cov_5.031999_fragment_2_79	ELSC_Tui_Malila_T2_NODE_222_length_65941_cov_5.031999_fragment_2	NA	NA	NA	NA	NA	NA	NA	NA	NA	NA	NA	NA	NA	NA	NA	NA	16	2	0	Low-quality	Genome-fragment	16.94	0		1	14607	14607	14607	14607	r__Duplodnaviria	k__Heunggongvirae	p__Uroviricota	c__Caudoviricetes	o__	f__	lysogenic
ELSC_Tui_Malila_T2_NODE_222_length_65941_cov_5.031999_fragment_2	ELSC_Tui_Malila_T2_NODE_222_length_65941_cov_5.031999_fragment_2_80	ELSC_Tui_Malila_T2_NODE_222_length_65941_cov_5.031999_fragment_2	NA	NA	NA	NA	NA	NA	NA	NA	NA	NA	NA	NA	NA	NA	NA	NA	16	2	0	Low-quality	Genome-fragment	16.94	0		1	14607	14607	14607	14607	r__Duplodnaviria	k__Heunggongvirae	p__Uroviricota	c__Caudoviricetes	o__	f__	lysogenic
ELSC_Tui_Malila_T2_NODE_222_length_65941_cov_5.031999_fragment_2	ELSC_Tui_Malila_T2_NODE_222_length_65941_cov_5.031999_fragment_2_81	ELSC_Tui_Malila_T2_NODE_222_length_65941_cov_5.031999_fragment_2	NA	NA	NA	NA	NA	NA	NA	NA	NA	NA	NA	NA	NA	NA	NA	NA	16	2	0	Low-quality	Genome-fragment	16.94	0		1	14607	14607	14607	14607	r__Duplodnaviria	k__Heunggongvirae	p__Uroviricota	c__Caudoviricetes	o__	f__	lysogenic
ELSC_Tui_Malila_T2_NODE_222_length_65941_cov_5.031999_fragment_2	ELSC_Tui_Malila_T2_NODE_222_length_65941_cov_5.031999_fragment_2_82	ELSC_Tui_Malila_T2_NODE_222_length_65941_cov_5.031999_fragment_2	K02347	NA	polX, dpx; DNA polymerase (family X)	1.2e-27	97.9	0.04	PF14791.6	DNA polymerase beta thumb	3.7e-13	48.7	0.02	VOG02015	sp|Q7T6Y4|DPOLX_MIMIV Probable DNA polymerase family X	2.9e-22	77.7	0.03	16	2	0	Low-quality	Genome-fragment	16.94	0		1	14607	14607	14607	14607	r__Duplodnaviria	k__Heunggongvirae	p__Uroviricota	c__Caudoviricetes	o__	f__	lysogenic
ELSC_Tui_Malila_T2_NODE_222_length_65941_cov_5.031999_fragment_2	ELSC_Tui_Malila_T2_NODE_222_length_65941_cov_5.031999_fragment_2_83	ELSC_Tui_Malila_T2_NODE_222_length_65941_cov_5.031999_fragment_2	K10747	NA	LIG1; DNA ligase 1 [EC:6.5.1.1 6.5.1.6 6.5.1.7]	5.5e-55	189.1	4.71	PF14743.6	DNA ligase OB-like domain	2.7e-27	93.8	0.37	VOG00079	sp|P00970|DNLI_BPT4 DNA ligase	1.5e-52	177.9	10	16	2	0	Low-quality	Genome-fragment	16.94	0		1	14607	14607	14607	14607	r__Duplodnaviria	k__Heunggongvirae	p__Uroviricota	c__Caudoviricetes	o__	f__	lysogenic
ELSC_Tui_Malila_T2_NODE_222_length_65941_cov_5.031999_fragment_2	ELSC_Tui_Malila_T2_NODE_222_length_65941_cov_5.031999_fragment_2_84	ELSC_Tui_Malila_T2_NODE_222_length_65941_cov_5.031999_fragment_2	NA	NA	NA	NA	NA	NA	NA	NA	NA	NA	NA	NA	NA	NA	NA	NA	16	2	0	Low-quality	Genome-fragment	16.94	0		1	14607	14607	14607	14607	r__Duplodnaviria	k__Heunggongvirae	p__Uroviricota	c__Caudoviricetes	o__	f__	lysogenic
ELSC_Tui_Malila_T2_NODE_222_length_65941_cov_5.031999_fragment_2	ELSC_Tui_Malila_T2_NODE_222_length_65941_cov_5.031999_fragment_2_85	ELSC_Tui_Malila_T2_NODE_222_length_65941_cov_5.031999_fragment_2	NA	NA	NA	NA	NA	NA	PF05063.14	MT-A70	2.1e-24	85.6	0.51	VOG03076	sp|P43641|MTMU_MYCSP Modification methylase MunI	1.2e-36	125.2	1.33	16	2	0	Low-quality	Genome-fragment	16.94	0		1	14607	14607	14607	14607	r__Duplodnaviria	k__Heunggongvirae	p__Uroviricota	c__Caudoviricetes	o__	f__	lysogenic
ELSC_Tui_Malila_T2_NODE_222_length_65941_cov_5.031999_fragment_2	ELSC_Tui_Malila_T2_NODE_222_length_65941_cov_5.031999_fragment_2_86	ELSC_Tui_Malila_T2_NODE_222_length_65941_cov_5.031999_fragment_2	K09946	NA	K09946; uncharacterized protein	7.7e-14	53.4	0.02	NA	NA	NA	NA	NA	NA	NA	NA	NA	NA	16	2	0	Low-quality	Genome-fragment	16.94	0		1	14607	14607	14607	14607	r__Duplodnaviria	k__Heunggongvirae	p__Uroviricota	c__Caudoviricetes	o__	f__	lysogenic
ELSC_Tui_Malila_T2_NODE_222_length_65941_cov_5.031999_fragment_2	ELSC_Tui_Malila_T2_NODE_222_length_65941_cov_5.031999_fragment_2_87	ELSC_Tui_Malila_T2_NODE_222_length_65941_cov_5.031999_fragment_2	NA	NA	NA	NA	NA	NA	NA	NA	NA	NA	NA	NA	NA	NA	NA	NA	16	2	0	Low-quality	Genome-fragment	16.94	0		1	14607	14607	14607	14607	r__Duplodnaviria	k__Heunggongvirae	p__Uroviricota	c__Caudoviricetes	o__	f__	lysogenic
ELSC_Tui_Malila_T2_NODE_222_length_65941_cov_5.031999_fragment_2	ELSC_Tui_Malila_T2_NODE_222_length_65941_cov_5.031999_fragment_2_88	ELSC_Tui_Malila_T2_NODE_222_length_65941_cov_5.031999_fragment_2	K02335	NA	polA; DNA polymerase I [EC:2.7.7.7]	3.3e-53	182.9	7.66	PF00476.20	DNA polymerase family A	8.2e-30	103.3	8.06	VOG00029	sp|O64235|DPOL_BPMD2 DNA polymerase	1.2e-54	185.1	10	16	2	0	Low-quality	Genome-fragment	16.94	0		1	14607	14607	14607	14607	r__Duplodnaviria	k__Heunggongvirae	p__Uroviricota	c__Caudoviricetes	o__	f__	lysogenic
ELSC_Tui_Malila_T2_NODE_222_length_65941_cov_5.031999_fragment_2	ELSC_Tui_Malila_T2_NODE_222_length_65941_cov_5.031999_fragment_2_89	ELSC_Tui_Malila_T2_NODE_222_length_65941_cov_5.031999_fragment_2	NA	NA	NA	NA	NA	NA	NA	NA	NA	NA	NA	NA	NA	NA	NA	NA	16	2	0	Low-quality	Genome-fragment	16.94	0		1	14607	14607	14607	14607	r__Duplodnaviria	k__Heunggongvirae	p__Uroviricota	c__Caudoviricetes	o__	f__	lysogenic
ELSC_Tui_Malila_T2_NODE_222_length_65941_cov_5.031999_fragment_2	ELSC_Tui_Malila_T2_NODE_222_length_65941_cov_5.031999_fragment_2_90	ELSC_Tui_Malila_T2_NODE_222_length_65941_cov_5.031999_fragment_2	NA	NA	NA	NA	NA	NA	NA	NA	NA	NA	NA	VOG00523	sp|Q9T1Q7|VP41_BPAPS Putative protein p41	2.5e-20	71.7	10	16	2	0	Low-quality	Genome-fragment	16.94	0		1	14607	14607	14607	14607	r__Duplodnaviria	k__Heunggongvirae	p__Uroviricota	c__Caudoviricetes	o__	f__	lysogenic
ELSC_Tui_Malila_T2_NODE_222_length_65941_cov_5.031999_fragment_2	ELSC_Tui_Malila_T2_NODE_222_length_65941_cov_5.031999_fragment_2_91	ELSC_Tui_Malila_T2_NODE_222_length_65941_cov_5.031999_fragment_2	K07465	NA	K07465; putative RecB family exonuclease	3.2e-19	70.7	2.83	PF12705.7	PD-(D/E)XK nuclease superfamily	1.8e-18	66.6	2.62	VOG00216	sp|O64262|VG69_BPMD2 Gene 69 protein	1.7e-19	69.8	10	16	2	0	Low-quality	Genome-fragment	16.94	0		1	14607	14607	14607	14607	r__Duplodnaviria	k__Heunggongvirae	p__Uroviricota	c__Caudoviricetes	o__	f__	lysogenic
ELSC_Tui_Malila_T2_NODE_77_length_100000_cov_8.493186_fragment_1	ELSC_Tui_Malila_T2_NODE_77_length_100000_cov_8.493186_fragment_1_67	ELSC_Tui_Malila_T2_NODE_77_length_100000_cov_8.493186_fragment_1	NA	NA	NA	NA	NA	NA	NA	NA	NA	NA	NA	VOG00720	sp|P03707|TERS_LAMBD Terminase small subunit	1.3e-10	40.3	2.11	51	9	0	Medium-quality	Genome-fragment	52.88	0		1	32420	32420	32420	32420	r__Duplodnaviria	k__Heunggongvirae	p__Uroviricota	c__Caudoviricetes	o__	f__	lysogenic
ELSC_Tui_Malila_T2_NODE_77_length_100000_cov_8.493186_fragment_1	ELSC_Tui_Malila_T2_NODE_77_length_100000_cov_8.493186_fragment_1_68	ELSC_Tui_Malila_T2_NODE_77_length_100000_cov_8.493186_fragment_1	NA	NA	NA	NA	NA	NA	NA	NA	NA	NA	NA	NA	NA	NA	NA	NA	51	9	0	Medium-quality	Genome-fragment	52.88	0		1	32420	32420	32420	32420	r__Duplodnaviria	k__Heunggongvirae	p__Uroviricota	c__Caudoviricetes	o__	f__	lysogenic
ELSC_Tui_Malila_T2_NODE_77_length_100000_cov_8.493186_fragment_1	ELSC_Tui_Malila_T2_NODE_77_length_100000_cov_8.493186_fragment_1_69	ELSC_Tui_Malila_T2_NODE_77_length_100000_cov_8.493186_fragment_1	NA	NA	NA	NA	NA	NA	NA	NA	NA	NA	NA	NA	NA	NA	NA	NA	51	9	0	Medium-quality	Genome-fragment	52.88	0		1	32420	32420	32420	32420	r__Duplodnaviria	k__Heunggongvirae	p__Uroviricota	c__Caudoviricetes	o__	f__	lysogenic
ELSC_Tui_Malila_T2_NODE_77_length_100000_cov_8.493186_fragment_1	ELSC_Tui_Malila_T2_NODE_77_length_100000_cov_8.493186_fragment_1_70	ELSC_Tui_Malila_T2_NODE_77_length_100000_cov_8.493186_fragment_1	NA	NA	NA	NA	NA	NA	NA	NA	NA	NA	NA	NA	NA	NA	NA	NA	51	9	0	Medium-quality	Genome-fragment	52.88	0		1	32420	32420	32420	32420	r__Duplodnaviria	k__Heunggongvirae	p__Uroviricota	c__Caudoviricetes	o__	f__	lysogenic
ELSC_Tui_Malila_T2_NODE_77_length_100000_cov_8.493186_fragment_1	ELSC_Tui_Malila_T2_NODE_77_length_100000_cov_8.493186_fragment_1_71	ELSC_Tui_Malila_T2_NODE_77_length_100000_cov_8.493186_fragment_1	NA	NA	NA	NA	NA	NA	NA	NA	NA	NA	NA	NA	NA	NA	NA	NA	51	9	0	Medium-quality	Genome-fragment	52.88	0		1	32420	32420	32420	32420	r__Duplodnaviria	k__Heunggongvirae	p__Uroviricota	c__Caudoviricetes	o__	f__	lysogenic
ELSC_Tui_Malila_T2_NODE_77_length_100000_cov_8.493186_fragment_1	ELSC_Tui_Malila_T2_NODE_77_length_100000_cov_8.493186_fragment_1_72	ELSC_Tui_Malila_T2_NODE_77_length_100000_cov_8.493186_fragment_1	NA	NA	NA	NA	NA	NA	NA	NA	NA	NA	NA	NA	NA	NA	NA	NA	51	9	0	Medium-quality	Genome-fragment	52.88	0		1	32420	32420	32420	32420	r__Duplodnaviria	k__Heunggongvirae	p__Uroviricota	c__Caudoviricetes	o__	f__	lysogenic
ELSC_Tui_Malila_T2_NODE_77_length_100000_cov_8.493186_fragment_1	ELSC_Tui_Malila_T2_NODE_77_length_100000_cov_8.493186_fragment_1_73	ELSC_Tui_Malila_T2_NODE_77_length_100000_cov_8.493186_fragment_1	NA	NA	NA	NA	NA	NA	NA	NA	NA	NA	NA	VOG22128	REFSEQ putative tape measure protein	8.8e-17	59.1	0.66	51	9	0	Medium-quality	Genome-fragment	52.88	0		1	32420	32420	32420	32420	r__Duplodnaviria	k__Heunggongvirae	p__Uroviricota	c__Caudoviricetes	o__	f__	lysogenic
ELSC_Tui_Malila_T2_NODE_77_length_100000_cov_8.493186_fragment_1	ELSC_Tui_Malila_T2_NODE_77_length_100000_cov_8.493186_fragment_1_74	ELSC_Tui_Malila_T2_NODE_77_length_100000_cov_8.493186_fragment_1	NA	NA	NA	NA	NA	NA	NA	NA	NA	NA	NA	VOG00543	REFSEQ hypothetical protein	2.7e-18	65.3	1.51	51	9	0	Medium-quality	Genome-fragment	52.88	0		1	32420	32420	32420	32420	r__Duplodnaviria	k__Heunggongvirae	p__Uroviricota	c__Caudoviricetes	o__	f__	lysogenic
ELSC_Tui_Malila_T2_NODE_77_length_100000_cov_8.493186_fragment_1	ELSC_Tui_Malila_T2_NODE_77_length_100000_cov_8.493186_fragment_1_75	ELSC_Tui_Malila_T2_NODE_77_length_100000_cov_8.493186_fragment_1	NA	NA	NA	NA	NA	NA	PF10124.9	Mu-like prophage major head subunit gpT	3.7e-12	45.4	1	NA	NA	NA	NA	NA	51	9	0	Medium-quality	Genome-fragment	52.88	0		1	32420	32420	32420	32420	r__Duplodnaviria	k__Heunggongvirae	p__Uroviricota	c__Caudoviricetes	o__	f__	lysogenic
ELSC_Tui_Malila_T2_NODE_77_length_100000_cov_8.493186_fragment_1	ELSC_Tui_Malila_T2_NODE_77_length_100000_cov_8.493186_fragment_1_76	ELSC_Tui_Malila_T2_NODE_77_length_100000_cov_8.493186_fragment_1	NA	NA	NA	NA	NA	NA	NA	NA	NA	NA	NA	NA	NA	NA	NA	NA	51	9	0	Medium-quality	Genome-fragment	52.88	0		1	32420	32420	32420	32420	r__Duplodnaviria	k__Heunggongvirae	p__Uroviricota	c__Caudoviricetes	o__	f__	lysogenic
ELSC_Tui_Malila_T2_NODE_77_length_100000_cov_8.493186_fragment_1	ELSC_Tui_Malila_T2_NODE_77_length_100000_cov_8.493186_fragment_1_77	ELSC_Tui_Malila_T2_NODE_77_length_100000_cov_8.493186_fragment_1	NA	NA	NA	NA	NA	NA	NA	NA	NA	NA	NA	NA	NA	NA	NA	NA	51	9	0	Medium-quality	Genome-fragment	52.88	0		1	32420	32420	32420	32420	r__Duplodnaviria	k__Heunggongvirae	p__Uroviricota	c__Caudoviricetes	o__	f__	lysogenic
ELSC_Tui_Malila_T2_NODE_77_length_100000_cov_8.493186_fragment_1	ELSC_Tui_Malila_T2_NODE_77_length_100000_cov_8.493186_fragment_1_78	ELSC_Tui_Malila_T2_NODE_77_length_100000_cov_8.493186_fragment_1	NA	NA	NA	NA	NA	NA	NA	NA	NA	NA	NA	NA	NA	NA	NA	NA	51	9	0	Medium-quality	Genome-fragment	52.88	0		1	32420	32420	32420	32420	r__Duplodnaviria	k__Heunggongvirae	p__Uroviricota	c__Caudoviricetes	o__	f__	lysogenic
ELSC_Tui_Malila_T2_NODE_77_length_100000_cov_8.493186_fragment_1	ELSC_Tui_Malila_T2_NODE_77_length_100000_cov_8.493186_fragment_1_79	ELSC_Tui_Malila_T2_NODE_77_length_100000_cov_8.493186_fragment_1	NA	NA	NA	NA	NA	NA	NA	NA	NA	NA	NA	NA	NA	NA	NA	NA	51	9	0	Medium-quality	Genome-fragment	52.88	0		1	32420	32420	32420	32420	r__Duplodnaviria	k__Heunggongvirae	p__Uroviricota	c__Caudoviricetes	o__	f__	lysogenic
ELSC_Tui_Malila_T2_NODE_77_length_100000_cov_8.493186_fragment_1	ELSC_Tui_Malila_T2_NODE_77_length_100000_cov_8.493186_fragment_1_80	ELSC_Tui_Malila_T2_NODE_77_length_100000_cov_8.493186_fragment_1	NA	NA	NA	NA	NA	NA	NA	NA	NA	NA	NA	VOG00479	sp|O48499|D14_BPT5 Protein D14	4.7e-16	58.1	10	51	9	0	Medium-quality	Genome-fragment	52.88	0		1	32420	32420	32420	32420	r__Duplodnaviria	k__Heunggongvirae	p__Uroviricota	c__Caudoviricetes	o__	f__	lysogenic
ELSC_Tui_Malila_T2_NODE_77_length_100000_cov_8.493186_fragment_1	ELSC_Tui_Malila_T2_NODE_77_length_100000_cov_8.493186_fragment_1_81	ELSC_Tui_Malila_T2_NODE_77_length_100000_cov_8.493186_fragment_1	NA	NA	NA	NA	NA	NA	NA	NA	NA	NA	NA	NA	NA	NA	NA	NA	51	9	0	Medium-quality	Genome-fragment	52.88	0		1	32420	32420	32420	32420	r__Duplodnaviria	k__Heunggongvirae	p__Uroviricota	c__Caudoviricetes	o__	f__	lysogenic
ELSC_Tui_Malila_T2_NODE_77_length_100000_cov_8.493186_fragment_1	ELSC_Tui_Malila_T2_NODE_77_length_100000_cov_8.493186_fragment_1_82	ELSC_Tui_Malila_T2_NODE_77_length_100000_cov_8.493186_fragment_1	K10906	NA	recE; exodeoxyribonuclease VIII [EC:3.1.11.-]	7.7e-22	79	1.75	PF12684.7	PDDEXK-like domain of unknown function (DUF3799)	1.2e-22	80	2.21	VOG00690	sp|P15032|RECE_ECOLI Exodeoxyribonuclease 8	1.1e-46	158.7	6.89	51	9	0	Medium-quality	Genome-fragment	52.88	0		1	32420	32420	32420	32420	r__Duplodnaviria	k__Heunggongvirae	p__Uroviricota	c__Caudoviricetes	o__	f__	lysogenic
ELSC_Tui_Malila_T2_NODE_77_length_100000_cov_8.493186_fragment_1	ELSC_Tui_Malila_T2_NODE_77_length_100000_cov_8.493186_fragment_1_83	ELSC_Tui_Malila_T2_NODE_77_length_100000_cov_8.493186_fragment_1	NA	NA	NA	NA	NA	NA	NA	NA	NA	NA	NA	NA	NA	NA	NA	NA	51	9	0	Medium-quality	Genome-fragment	52.88	0		1	32420	32420	32420	32420	r__Duplodnaviria	k__Heunggongvirae	p__Uroviricota	c__Caudoviricetes	o__	f__	lysogenic
ELSC_Tui_Malila_T2_NODE_77_length_100000_cov_8.493186_fragment_1	ELSC_Tui_Malila_T2_NODE_77_length_100000_cov_8.493186_fragment_1_84	ELSC_Tui_Malila_T2_NODE_77_length_100000_cov_8.493186_fragment_1	K06919	NA	K06919; putative DNA primase/helicase	9e-51	173.7	2.86	PF08706.11	D5 N terminal like	6e-21	74.5	1.15	VOG00724	sp|P10277|PRIM_BPP4 Putative P4-specific DNA primase	3.3e-117	391.9	6.23	51	9	0	Medium-quality	Genome-fragment	52.88	0		1	32420	32420	32420	32420	r__Duplodnaviria	k__Heunggongvirae	p__Uroviricota	c__Caudoviricetes	o__	f__	lysogenic
ELSC_Tui_Malila_T2_NODE_77_length_100000_cov_8.493186_fragment_1	ELSC_Tui_Malila_T2_NODE_77_length_100000_cov_8.493186_fragment_1_85	ELSC_Tui_Malila_T2_NODE_77_length_100000_cov_8.493186_fragment_1	NA	NA	NA	NA	NA	NA	NA	NA	NA	NA	NA	NA	NA	NA	NA	NA	51	9	0	Medium-quality	Genome-fragment	52.88	0		1	32420	32420	32420	32420	r__Duplodnaviria	k__Heunggongvirae	p__Uroviricota	c__Caudoviricetes	o__	f__	lysogenic
ELSC_Tui_Malila_T2_NODE_77_length_100000_cov_8.493186_fragment_1	ELSC_Tui_Malila_T2_NODE_77_length_100000_cov_8.493186_fragment_1_86	ELSC_Tui_Malila_T2_NODE_77_length_100000_cov_8.493186_fragment_1	NA	NA	NA	NA	NA	NA	NA	NA	NA	NA	NA	NA	NA	NA	NA	NA	51	9	0	Medium-quality	Genome-fragment	52.88	0		1	32420	32420	32420	32420	r__Duplodnaviria	k__Heunggongvirae	p__Uroviricota	c__Caudoviricetes	o__	f__	lysogenic
ELSC_Tui_Malila_T2_NODE_77_length_100000_cov_8.493186_fragment_1	ELSC_Tui_Malila_T2_NODE_77_length_100000_cov_8.493186_fragment_1_87	ELSC_Tui_Malila_T2_NODE_77_length_100000_cov_8.493186_fragment_1	NA	NA	NA	NA	NA	NA	NA	NA	NA	NA	NA	NA	NA	NA	NA	NA	51	9	0	Medium-quality	Genome-fragment	52.88	0		1	32420	32420	32420	32420	r__Duplodnaviria	k__Heunggongvirae	p__Uroviricota	c__Caudoviricetes	o__	f__	lysogenic
ELSC_Tui_Malila_T2_NODE_77_length_100000_cov_8.493186_fragment_1	ELSC_Tui_Malila_T2_NODE_77_length_100000_cov_8.493186_fragment_1_88	ELSC_Tui_Malila_T2_NODE_77_length_100000_cov_8.493186_fragment_1	K14059	NA	int; integrase	3.1e-20	74	7	PF13356.6	Arm DNA-binding domain	1.3e-10	40.7	0.17	VOG00041	sp|O10330|VLF1_NPVOP Very late expression factor 1	5.5e-31	107.3	10	51	9	0	Medium-quality	Genome-fragment	52.88	0		1	32420	32420	32420	32420	r__Duplodnaviria	k__Heunggongvirae	p__Uroviricota	c__Caudoviricetes	o__	f__	lysogenic
ELSC_Tui_Malila_T2_NODE_77_length_100000_cov_8.493186_fragment_1	ELSC_Tui_Malila_T2_NODE_77_length_100000_cov_8.493186_fragment_1_89	ELSC_Tui_Malila_T2_NODE_77_length_100000_cov_8.493186_fragment_1	K18843	NA	hicB; antitoxin HicB	8.5e-19	68.8	0.36	PF15919.5	HicB_like antitoxin of bacterial toxin-antitoxin system	5.5e-55	184	0.24	VOG11403	sp|P51716|YO14_BPHC1 Uncharacterized 14.9 kDa protein in rep-hol intergenic region	1e-35	122	1.77	51	9	0	Medium-quality	Genome-fragment	52.88	0		1	32420	32420	32420	32420	r__Duplodnaviria	k__Heunggongvirae	p__Uroviricota	c__Caudoviricetes	o__	f__	lysogenic
ELSC_Tui_Malila_T2_NODE_77_length_100000_cov_8.493186_fragment_1	ELSC_Tui_Malila_T2_NODE_77_length_100000_cov_8.493186_fragment_1_90	ELSC_Tui_Malila_T2_NODE_77_length_100000_cov_8.493186_fragment_1	NA	NA	NA	NA	NA	NA	PF04383.13	KilA-N domain	2.5e-18	65.2	0.39	VOG04427	REFSEQ hypothetical protein	4.2e-17	61.9	0.55	51	9	0	Medium-quality	Genome-fragment	52.88	0		1	32420	32420	32420	32420	r__Duplodnaviria	k__Heunggongvirae	p__Uroviricota	c__Caudoviricetes	o__	f__	lysogenic
ELSC_Tui_Malila_T2_NODE_77_length_100000_cov_8.493186_fragment_1	ELSC_Tui_Malila_T2_NODE_77_length_100000_cov_8.493186_fragment_1_91	ELSC_Tui_Malila_T2_NODE_77_length_100000_cov_8.493186_fragment_1	NA	NA	NA	NA	NA	NA	NA	NA	NA	NA	NA	VOG24163	REFSEQ gp19	1.1e-12	46.9	0.05	51	9	0	Medium-quality	Genome-fragment	52.88	0		1	32420	32420	32420	32420	r__Duplodnaviria	k__Heunggongvirae	p__Uroviricota	c__Caudoviricetes	o__	f__	lysogenic
ELSC_Tui_Malila_T2_NODE_77_length_100000_cov_8.493186_fragment_1	ELSC_Tui_Malila_T2_NODE_77_length_100000_cov_8.493186_fragment_1_92	ELSC_Tui_Malila_T2_NODE_77_length_100000_cov_8.493186_fragment_1	NA	NA	NA	NA	NA	NA	NA	NA	NA	NA	NA	NA	NA	NA	NA	NA	51	9	0	Medium-quality	Genome-fragment	52.88	0		1	32420	32420	32420	32420	r__Duplodnaviria	k__Heunggongvirae	p__Uroviricota	c__Caudoviricetes	o__	f__	lysogenic
ELSC_Tui_Malila_T2_NODE_77_length_100000_cov_8.493186_fragment_1	ELSC_Tui_Malila_T2_NODE_77_length_100000_cov_8.493186_fragment_1_93	ELSC_Tui_Malila_T2_NODE_77_length_100000_cov_8.493186_fragment_1	NA	NA	NA	NA	NA	NA	NA	NA	NA	NA	NA	NA	NA	NA	NA	NA	51	9	0	Medium-quality	Genome-fragment	52.88	0		1	32420	32420	32420	32420	r__Duplodnaviria	k__Heunggongvirae	p__Uroviricota	c__Caudoviricetes	o__	f__	lysogenic
ELSC_Tui_Malila_T2_NODE_77_length_100000_cov_8.493186_fragment_1	ELSC_Tui_Malila_T2_NODE_77_length_100000_cov_8.493186_fragment_1_94	ELSC_Tui_Malila_T2_NODE_77_length_100000_cov_8.493186_fragment_1	NA	NA	NA	NA	NA	NA	NA	NA	NA	NA	NA	NA	NA	NA	NA	NA	51	9	0	Medium-quality	Genome-fragment	52.88	0		1	32420	32420	32420	32420	r__Duplodnaviria	k__Heunggongvirae	p__Uroviricota	c__Caudoviricetes	o__	f__	lysogenic
ELSC_Tui_Malila_T2_NODE_77_length_100000_cov_8.493186_fragment_1	ELSC_Tui_Malila_T2_NODE_77_length_100000_cov_8.493186_fragment_1_95	ELSC_Tui_Malila_T2_NODE_77_length_100000_cov_8.493186_fragment_1	NA	NA	NA	NA	NA	NA	PF06791.13	Prophage tail length tape measure protein	7.1e-13	47.9	1	VOG00183	REFSEQ hypothetical protein	1.2e-16	57.8	2.6	51	9	0	Medium-quality	Genome-fragment	52.88	0		1	32420	32420	32420	32420	r__Duplodnaviria	k__Heunggongvirae	p__Uroviricota	c__Caudoviricetes	o__	f__	lysogenic
ELSC_Tui_Malila_T2_NODE_77_length_100000_cov_8.493186_fragment_1	ELSC_Tui_Malila_T2_NODE_77_length_100000_cov_8.493186_fragment_1_96	ELSC_Tui_Malila_T2_NODE_77_length_100000_cov_8.493186_fragment_1	NA	NA	NA	NA	NA	NA	NA	NA	NA	NA	NA	VOG00543	REFSEQ hypothetical protein	1.7e-18	66	1.51	51	9	0	Medium-quality	Genome-fragment	52.88	0		1	32420	32420	32420	32420	r__Duplodnaviria	k__Heunggongvirae	p__Uroviricota	c__Caudoviricetes	o__	f__	lysogenic
ELSC_Tui_Malila_T2_NODE_77_length_100000_cov_8.493186_fragment_1	ELSC_Tui_Malila_T2_NODE_77_length_100000_cov_8.493186_fragment_1_97	ELSC_Tui_Malila_T2_NODE_77_length_100000_cov_8.493186_fragment_1	NA	NA	NA	NA	NA	NA	NA	NA	NA	NA	NA	NA	NA	NA	NA	NA	51	9	0	Medium-quality	Genome-fragment	52.88	0		1	32420	32420	32420	32420	r__Duplodnaviria	k__Heunggongvirae	p__Uroviricota	c__Caudoviricetes	o__	f__	lysogenic
ELSC_Tui_Malila_T2_NODE_77_length_100000_cov_8.493186_fragment_1	ELSC_Tui_Malila_T2_NODE_77_length_100000_cov_8.493186_fragment_1_98	ELSC_Tui_Malila_T2_NODE_77_length_100000_cov_8.493186_fragment_1	NA	NA	NA	NA	NA	NA	NA	NA	NA	NA	NA	NA	NA	NA	NA	NA	51	9	0	Medium-quality	Genome-fragment	52.88	0		1	32420	32420	32420	32420	r__Duplodnaviria	k__Heunggongvirae	p__Uroviricota	c__Caudoviricetes	o__	f__	lysogenic
ELSC_Tui_Malila_T2_NODE_77_length_100000_cov_8.493186_fragment_1	ELSC_Tui_Malila_T2_NODE_77_length_100000_cov_8.493186_fragment_1_99	ELSC_Tui_Malila_T2_NODE_77_length_100000_cov_8.493186_fragment_1	NA	NA	NA	NA	NA	NA	NA	NA	NA	NA	NA	NA	NA	NA	NA	NA	51	9	0	Medium-quality	Genome-fragment	52.88	0		1	32420	32420	32420	32420	r__Duplodnaviria	k__Heunggongvirae	p__Uroviricota	c__Caudoviricetes	o__	f__	lysogenic
ELSC_Tui_Malila_T2_NODE_77_length_100000_cov_8.493186_fragment_1	ELSC_Tui_Malila_T2_NODE_77_length_100000_cov_8.493186_fragment_1_100	ELSC_Tui_Malila_T2_NODE_77_length_100000_cov_8.493186_fragment_1	NA	NA	NA	NA	NA	NA	NA	NA	NA	NA	NA	NA	NA	NA	NA	NA	51	9	0	Medium-quality	Genome-fragment	52.88	0		1	32420	32420	32420	32420	r__Duplodnaviria	k__Heunggongvirae	p__Uroviricota	c__Caudoviricetes	o__	f__	lysogenic
ELSC_Tui_Malila_T2_NODE_77_length_100000_cov_8.493186_fragment_1	ELSC_Tui_Malila_T2_NODE_77_length_100000_cov_8.493186_fragment_1_101	ELSC_Tui_Malila_T2_NODE_77_length_100000_cov_8.493186_fragment_1	NA	NA	NA	NA	NA	NA	NA	NA	NA	NA	NA	NA	NA	NA	NA	NA	51	9	0	Medium-quality	Genome-fragment	52.88	0		1	32420	32420	32420	32420	r__Duplodnaviria	k__Heunggongvirae	p__Uroviricota	c__Caudoviricetes	o__	f__	lysogenic
ELSC_Tui_Malila_T2_NODE_77_length_100000_cov_8.493186_fragment_1	ELSC_Tui_Malila_T2_NODE_77_length_100000_cov_8.493186_fragment_1_102	ELSC_Tui_Malila_T2_NODE_77_length_100000_cov_8.493186_fragment_1	NA	NA	NA	NA	NA	NA	NA	NA	NA	NA	NA	NA	NA	NA	NA	NA	51	9	0	Medium-quality	Genome-fragment	52.88	0		1	32420	32420	32420	32420	r__Duplodnaviria	k__Heunggongvirae	p__Uroviricota	c__Caudoviricetes	o__	f__	lysogenic
ELSC_Tui_Malila_T2_NODE_77_length_100000_cov_8.493186_fragment_1	ELSC_Tui_Malila_T2_NODE_77_length_100000_cov_8.493186_fragment_1_103	ELSC_Tui_Malila_T2_NODE_77_length_100000_cov_8.493186_fragment_1	NA	NA	NA	NA	NA	NA	NA	NA	NA	NA	NA	NA	NA	NA	NA	NA	51	9	0	Medium-quality	Genome-fragment	52.88	0		1	32420	32420	32420	32420	r__Duplodnaviria	k__Heunggongvirae	p__Uroviricota	c__Caudoviricetes	o__	f__	lysogenic
ELSC_Tui_Malila_T2_NODE_77_length_100000_cov_8.493186_fragment_1	ELSC_Tui_Malila_T2_NODE_77_length_100000_cov_8.493186_fragment_1_104	ELSC_Tui_Malila_T2_NODE_77_length_100000_cov_8.493186_fragment_1	K03111	NA	ssb; single-strand DNA-binding protein	4e-21	77.6	4.34	PF00436.25	Single-strand binding protein family	3.6e-15	55.1	4.28	VOG00404	sp|P9WGD4|SSB_MYCTO Single-stranded DNA-binding protein	8.9e-16	57.7	10	51	9	0	Medium-quality	Genome-fragment	52.88	0		1	32420	32420	32420	32420	r__Duplodnaviria	k__Heunggongvirae	p__Uroviricota	c__Caudoviricetes	o__	f__	lysogenic
ELSC_Tui_Malila_T2_NODE_77_length_100000_cov_8.493186_fragment_1	ELSC_Tui_Malila_T2_NODE_77_length_100000_cov_8.493186_fragment_1_105	ELSC_Tui_Malila_T2_NODE_77_length_100000_cov_8.493186_fragment_1	NA	NA	NA	NA	NA	NA	NA	NA	NA	NA	NA	NA	NA	NA	NA	NA	51	9	0	Medium-quality	Genome-fragment	52.88	0		1	32420	32420	32420	32420	r__Duplodnaviria	k__Heunggongvirae	p__Uroviricota	c__Caudoviricetes	o__	f__	lysogenic
ELSC_Tui_Malila_T2_NODE_77_length_100000_cov_8.493186_fragment_1	ELSC_Tui_Malila_T2_NODE_77_length_100000_cov_8.493186_fragment_1_106	ELSC_Tui_Malila_T2_NODE_77_length_100000_cov_8.493186_fragment_1	NA	NA	NA	NA	NA	NA	NA	NA	NA	NA	NA	NA	NA	NA	NA	NA	51	9	0	Medium-quality	Genome-fragment	52.88	0		1	32420	32420	32420	32420	r__Duplodnaviria	k__Heunggongvirae	p__Uroviricota	c__Caudoviricetes	o__	f__	lysogenic
ELSC_Tui_Malila_T2_NODE_77_length_100000_cov_8.493186_fragment_1	ELSC_Tui_Malila_T2_NODE_77_length_100000_cov_8.493186_fragment_1_107	ELSC_Tui_Malila_T2_NODE_77_length_100000_cov_8.493186_fragment_1	NA	NA	NA	NA	NA	NA	NA	NA	NA	NA	NA	VOG13133	REFSEQ hypothetical protein	1.4e-37	128.7	0.32	51	9	0	Medium-quality	Genome-fragment	52.88	0		1	32420	32420	32420	32420	r__Duplodnaviria	k__Heunggongvirae	p__Uroviricota	c__Caudoviricetes	o__	f__	lysogenic
ELSC_Tui_Malila_T2_NODE_77_length_100000_cov_8.493186_fragment_1	ELSC_Tui_Malila_T2_NODE_77_length_100000_cov_8.493186_fragment_1_108	ELSC_Tui_Malila_T2_NODE_77_length_100000_cov_8.493186_fragment_1	K07505	NA	repA; regulatory protein RepA	1.1e-42	147.9	1.24	PF13481.6	AAA domain	6.3e-33	113.2	1.9	VOG00736	REFSEQ hypothetical protein	2.1e-18	65.6	5.39	51	9	0	Medium-quality	Genome-fragment	52.88	0		1	32420	32420	32420	32420	r__Duplodnaviria	k__Heunggongvirae	p__Uroviricota	c__Caudoviricetes	o__	f__	lysogenic
ELSC_Tui_Malila_T2_NODE_77_length_100000_cov_8.493186_fragment_1	ELSC_Tui_Malila_T2_NODE_77_length_100000_cov_8.493186_fragment_1_109	ELSC_Tui_Malila_T2_NODE_77_length_100000_cov_8.493186_fragment_1	K02316	NA	dnaG; DNA primase [EC:2.7.7.101]	1.7e-19	71.7	3.37	PF01807.20	CHC2 zinc finger	9.9e-15	53.4	0.58	VOG01519	REFSEQ DNA primase	8.7e-15	53.7	0.76	51	9	0	Medium-quality	Genome-fragment	52.88	0		1	32420	32420	32420	32420	r__Duplodnaviria	k__Heunggongvirae	p__Uroviricota	c__Caudoviricetes	o__	f__	lysogenic
ELSC_Tui_Malila_T2_NODE_77_length_100000_cov_8.493186_fragment_1	ELSC_Tui_Malila_T2_NODE_77_length_100000_cov_8.493186_fragment_1_110	ELSC_Tui_Malila_T2_NODE_77_length_100000_cov_8.493186_fragment_1	NA	NA	NA	NA	NA	NA	NA	NA	NA	NA	NA	NA	NA	NA	NA	NA	51	9	0	Medium-quality	Genome-fragment	52.88	0		1	32420	32420	32420	32420	r__Duplodnaviria	k__Heunggongvirae	p__Uroviricota	c__Caudoviricetes	o__	f__	lysogenic
ELSC_Tui_Malila_T2_NODE_77_length_100000_cov_8.493186_fragment_1	ELSC_Tui_Malila_T2_NODE_77_length_100000_cov_8.493186_fragment_1_111	ELSC_Tui_Malila_T2_NODE_77_length_100000_cov_8.493186_fragment_1	NA	NA	NA	NA	NA	NA	NA	NA	NA	NA	NA	NA	NA	NA	NA	NA	51	9	0	Medium-quality	Genome-fragment	52.88	0		1	32420	32420	32420	32420	r__Duplodnaviria	k__Heunggongvirae	p__Uroviricota	c__Caudoviricetes	o__	f__	lysogenic
ELSC_Tui_Malila_T2_NODE_77_length_100000_cov_8.493186_fragment_1	ELSC_Tui_Malila_T2_NODE_77_length_100000_cov_8.493186_fragment_1_112	ELSC_Tui_Malila_T2_NODE_77_length_100000_cov_8.493186_fragment_1	NA	NA	NA	NA	NA	NA	NA	NA	NA	NA	NA	NA	NA	NA	NA	NA	51	9	0	Medium-quality	Genome-fragment	52.88	0		1	32420	32420	32420	32420	r__Duplodnaviria	k__Heunggongvirae	p__Uroviricota	c__Caudoviricetes	o__	f__	lysogenic
ELSC_Tui_Malila_T2_NODE_77_length_100000_cov_8.493186_fragment_1	ELSC_Tui_Malila_T2_NODE_77_length_100000_cov_8.493186_fragment_1_113	ELSC_Tui_Malila_T2_NODE_77_length_100000_cov_8.493186_fragment_1	NA	NA	NA	NA	NA	NA	NA	NA	NA	NA	NA	NA	NA	NA	NA	NA	51	9	0	Medium-quality	Genome-fragment	52.88	0		1	32420	32420	32420	32420	r__Duplodnaviria	k__Heunggongvirae	p__Uroviricota	c__Caudoviricetes	o__	f__	lysogenic
ELSC_Tui_Malila_T2_NODE_77_length_100000_cov_8.493186_fragment_1	ELSC_Tui_Malila_T2_NODE_77_length_100000_cov_8.493186_fragment_1_114	ELSC_Tui_Malila_T2_NODE_77_length_100000_cov_8.493186_fragment_1	K14059	NA	int; integrase	4.7e-18	66.8	7	PF00589.22	Phage integrase family	2.7e-14	52.5	9.33	VOG00041	sp|O10330|VLF1_NPVOP Very late expression factor 1	6.3e-28	97.2	10	51	9	0	Medium-quality	Genome-fragment	52.88	0		1	32420	32420	32420	32420	r__Duplodnaviria	k__Heunggongvirae	p__Uroviricota	c__Caudoviricetes	o__	f__	lysogenic
ELSC_Tui_Malila_T2_NODE_77_length_100000_cov_8.493186_fragment_1	ELSC_Tui_Malila_T2_NODE_77_length_100000_cov_8.493186_fragment_1_115	ELSC_Tui_Malila_T2_NODE_77_length_100000_cov_8.493186_fragment_1	NA	NA	NA	NA	NA	NA	PF13356.6	Arm DNA-binding domain	1e-14	53.9	0.17	NA	NA	NA	NA	NA	51	9	0	Medium-quality	Genome-fragment	52.88	0		1	32420	32420	32420	32420	r__Duplodnaviria	k__Heunggongvirae	p__Uroviricota	c__Caudoviricetes	o__	f__	lysogenic
ELSC_Tui_Malila_T2_NODE_77_length_100000_cov_8.493186_fragment_1	ELSC_Tui_Malila_T2_NODE_77_length_100000_cov_8.493186_fragment_1_116	ELSC_Tui_Malila_T2_NODE_77_length_100000_cov_8.493186_fragment_1	K07481	NA	K07481; transposase, IS5 family	2.6e-53	183.2	0.08	PF05598.11	Transposase domain (DUF772)	2.8e-25	87.4	0.04	VOG17298	sp|P0CE62|INH15_ECOLI Transposase InsH for insertion sequence element IS5-15	1.7e-31	108.4	0.25	51	9	0	Medium-quality	Genome-fragment	52.88	0		1	32420	32420	32420	32420	r__Duplodnaviria	k__Heunggongvirae	p__Uroviricota	c__Caudoviricetes	o__	f__	lysogenic
ELSC_Tui_Malila_T2_NODE_16921_length_7285_cov_1.216122	ELSC_Tui_Malila_T2_NODE_16921_length_7285_cov_1.216122_1	ELSC_Tui_Malila_T2_NODE_16921_length_7285_cov_1.216122	NA	NA	NA	NA	NA	NA	NA	NA	NA	NA	NA	VOG07385	REFSEQ structural protein	2.4e-20	70.3	0.5	4	1	0	Low-quality	Genome-fragment	4	0		1	7285	7285	7285	7285	r__Duplodnaviria	k__Heunggongvirae	p__Uroviricota	c__Caudoviricetes	o__	f__	lytic
ELSC_Tui_Malila_T2_NODE_16921_length_7285_cov_1.216122	ELSC_Tui_Malila_T2_NODE_16921_length_7285_cov_1.216122_2	ELSC_Tui_Malila_T2_NODE_16921_length_7285_cov_1.216122	NA	NA	NA	NA	NA	NA	NA	NA	NA	NA	NA	NA	NA	NA	NA	NA	4	1	0	Low-quality	Genome-fragment	4	0		1	7285	7285	7285	7285	r__Duplodnaviria	k__Heunggongvirae	p__Uroviricota	c__Caudoviricetes	o__	f__	lytic
ELSC_Tui_Malila_T2_NODE_16921_length_7285_cov_1.216122	ELSC_Tui_Malila_T2_NODE_16921_length_7285_cov_1.216122_3	ELSC_Tui_Malila_T2_NODE_16921_length_7285_cov_1.216122	NA	NA	NA	NA	NA	NA	NA	NA	NA	NA	NA	NA	NA	NA	NA	NA	4	1	0	Low-quality	Genome-fragment	4	0		1	7285	7285	7285	7285	r__Duplodnaviria	k__Heunggongvirae	p__Uroviricota	c__Caudoviricetes	o__	f__	lytic
ELSC_Tui_Malila_T2_NODE_16921_length_7285_cov_1.216122	ELSC_Tui_Malila_T2_NODE_16921_length_7285_cov_1.216122_4	ELSC_Tui_Malila_T2_NODE_16921_length_7285_cov_1.216122	NA	NA	NA	NA	NA	NA	NA	NA	NA	NA	NA	NA	NA	NA	NA	NA	4	1	0	Low-quality	Genome-fragment	4	0		1	7285	7285	7285	7285	r__Duplodnaviria	k__Heunggongvirae	p__Uroviricota	c__Caudoviricetes	o__	f__	lytic
ELSC_Tui_Malila_T2_NODE_2110_length_21178_cov_2.850268	ELSC_Tui_Malila_T2_NODE_2110_length_21178_cov_2.850268_1	ELSC_Tui_Malila_T2_NODE_2110_length_21178_cov_2.850268	NA	NA	NA	NA	NA	NA	NA	NA	NA	NA	NA	NA	NA	NA	NA	NA	25	2	0	Low-quality	Genome-fragment	29.26	0		1	21178	21178	21178	21178	r__Duplodnaviria	k__Heunggongvirae	p__Uroviricota	c__Caudoviricetes	o__	f__	lytic
ELSC_Tui_Malila_T2_NODE_2110_length_21178_cov_2.850268	ELSC_Tui_Malila_T2_NODE_2110_length_21178_cov_2.850268_2	ELSC_Tui_Malila_T2_NODE_2110_length_21178_cov_2.850268	NA	NA	NA	NA	NA	NA	NA	NA	NA	NA	NA	NA	NA	NA	NA	NA	25	2	0	Low-quality	Genome-fragment	29.26	0		1	21178	21178	21178	21178	r__Duplodnaviria	k__Heunggongvirae	p__Uroviricota	c__Caudoviricetes	o__	f__	lytic
ELSC_Tui_Malila_T2_NODE_2110_length_21178_cov_2.850268	ELSC_Tui_Malila_T2_NODE_2110_length_21178_cov_2.850268_3	ELSC_Tui_Malila_T2_NODE_2110_length_21178_cov_2.850268	NA	NA	NA	NA	NA	NA	NA	NA	NA	NA	NA	NA	NA	NA	NA	NA	25	2	0	Low-quality	Genome-fragment	29.26	0		1	21178	21178	21178	21178	r__Duplodnaviria	k__Heunggongvirae	p__Uroviricota	c__Caudoviricetes	o__	f__	lytic
ELSC_Tui_Malila_T2_NODE_2110_length_21178_cov_2.850268	ELSC_Tui_Malila_T2_NODE_2110_length_21178_cov_2.850268_4	ELSC_Tui_Malila_T2_NODE_2110_length_21178_cov_2.850268	NA	NA	NA	NA	NA	NA	NA	NA	NA	NA	NA	NA	NA	NA	NA	NA	25	2	0	Low-quality	Genome-fragment	29.26	0		1	21178	21178	21178	21178	r__Duplodnaviria	k__Heunggongvirae	p__Uroviricota	c__Caudoviricetes	o__	f__	lytic
ELSC_Tui_Malila_T2_NODE_2110_length_21178_cov_2.850268	ELSC_Tui_Malila_T2_NODE_2110_length_21178_cov_2.850268_5	ELSC_Tui_Malila_T2_NODE_2110_length_21178_cov_2.850268	NA	NA	NA	NA	NA	NA	NA	NA	NA	NA	NA	NA	NA	NA	NA	NA	25	2	0	Low-quality	Genome-fragment	29.26	0		1	21178	21178	21178	21178	r__Duplodnaviria	k__Heunggongvirae	p__Uroviricota	c__Caudoviricetes	o__	f__	lytic
ELSC_Tui_Malila_T2_NODE_2110_length_21178_cov_2.850268	ELSC_Tui_Malila_T2_NODE_2110_length_21178_cov_2.850268_6	ELSC_Tui_Malila_T2_NODE_2110_length_21178_cov_2.850268	NA	NA	NA	NA	NA	NA	PF13385.6	Concanavalin A-like lectin/glucanases superfamily	1.3e-18	66.8	1.04	VOG06301	REFSEQ hypothetical protein	5.2e-15	54.9	0.11	25	2	0	Low-quality	Genome-fragment	29.26	0		1	21178	21178	21178	21178	r__Duplodnaviria	k__Heunggongvirae	p__Uroviricota	c__Caudoviricetes	o__	f__	lytic
ELSC_Tui_Malila_T2_NODE_2110_length_21178_cov_2.850268	ELSC_Tui_Malila_T2_NODE_2110_length_21178_cov_2.850268_7	ELSC_Tui_Malila_T2_NODE_2110_length_21178_cov_2.850268	NA	NA	NA	NA	NA	NA	NA	NA	NA	NA	NA	NA	NA	NA	NA	NA	25	2	0	Low-quality	Genome-fragment	29.26	0		1	21178	21178	21178	21178	r__Duplodnaviria	k__Heunggongvirae	p__Uroviricota	c__Caudoviricetes	o__	f__	lytic
ELSC_Tui_Malila_T2_NODE_2110_length_21178_cov_2.850268	ELSC_Tui_Malila_T2_NODE_2110_length_21178_cov_2.850268_8	ELSC_Tui_Malila_T2_NODE_2110_length_21178_cov_2.850268	K12984	NA	waaE, kdtX; (heptosyl)LPS beta-1,4-glucosyltransferase [EC:2.4.1.-]	9.8e-11	42.3	0.04	NA	NA	NA	NA	NA	VOG02003	sp|Q5UQ09|YL193_MIMIV Uncharacterized glycosyltransferase L193	1.9e-36	124.6	0	25	2	0	Low-quality	Genome-fragment	29.26	0		1	21178	21178	21178	21178	r__Duplodnaviria	k__Heunggongvirae	p__Uroviricota	c__Caudoviricetes	o__	f__	lytic
ELSC_Tui_Malila_T2_NODE_2110_length_21178_cov_2.850268	ELSC_Tui_Malila_T2_NODE_2110_length_21178_cov_2.850268_9	ELSC_Tui_Malila_T2_NODE_2110_length_21178_cov_2.850268	NA	NA	NA	NA	NA	NA	NA	NA	NA	NA	NA	NA	NA	NA	NA	NA	25	2	0	Low-quality	Genome-fragment	29.26	0		1	21178	21178	21178	21178	r__Duplodnaviria	k__Heunggongvirae	p__Uroviricota	c__Caudoviricetes	o__	f__	lytic
ELSC_Tui_Malila_T2_NODE_2110_length_21178_cov_2.850268	ELSC_Tui_Malila_T2_NODE_2110_length_21178_cov_2.850268_10	ELSC_Tui_Malila_T2_NODE_2110_length_21178_cov_2.850268	NA	NA	NA	NA	NA	NA	NA	NA	NA	NA	NA	NA	NA	NA	NA	NA	25	2	0	Low-quality	Genome-fragment	29.26	0		1	21178	21178	21178	21178	r__Duplodnaviria	k__Heunggongvirae	p__Uroviricota	c__Caudoviricetes	o__	f__	lytic
ELSC_Tui_Malila_T2_NODE_2110_length_21178_cov_2.850268	ELSC_Tui_Malila_T2_NODE_2110_length_21178_cov_2.850268_11	ELSC_Tui_Malila_T2_NODE_2110_length_21178_cov_2.850268	NA	NA	NA	NA	NA	NA	NA	NA	NA	NA	NA	NA	NA	NA	NA	NA	25	2	0	Low-quality	Genome-fragment	29.26	0		1	21178	21178	21178	21178	r__Duplodnaviria	k__Heunggongvirae	p__Uroviricota	c__Caudoviricetes	o__	f__	lytic
ELSC_Tui_Malila_T2_NODE_2110_length_21178_cov_2.850268	ELSC_Tui_Malila_T2_NODE_2110_length_21178_cov_2.850268_12	ELSC_Tui_Malila_T2_NODE_2110_length_21178_cov_2.850268	NA	NA	NA	NA	NA	NA	PF17236.2	Family of unknown function (DUF5309)	3.4e-45	153.8	0.41	VOG11223	sp|B0FIH3|CAPSD_BPE32 Major capsid protein	1.4e-24	85.5	1.15	25	2	0	Low-quality	Genome-fragment	29.26	0		1	21178	21178	21178	21178	r__Duplodnaviria	k__Heunggongvirae	p__Uroviricota	c__Caudoviricetes	o__	f__	lytic
ELSC_Tui_Malila_T2_NODE_2110_length_21178_cov_2.850268	ELSC_Tui_Malila_T2_NODE_2110_length_21178_cov_2.850268_13	ELSC_Tui_Malila_T2_NODE_2110_length_21178_cov_2.850268	NA	NA	NA	NA	NA	NA	NA	NA	NA	NA	NA	NA	NA	NA	NA	NA	25	2	0	Low-quality	Genome-fragment	29.26	0		1	21178	21178	21178	21178	r__Duplodnaviria	k__Heunggongvirae	p__Uroviricota	c__Caudoviricetes	o__	f__	lytic
ELSC_Tui_Malila_T2_NODE_2110_length_21178_cov_2.850268	ELSC_Tui_Malila_T2_NODE_2110_length_21178_cov_2.850268_14	ELSC_Tui_Malila_T2_NODE_2110_length_21178_cov_2.850268	NA	NA	NA	NA	NA	NA	NA	NA	NA	NA	NA	NA	NA	NA	NA	NA	25	2	0	Low-quality	Genome-fragment	29.26	0		1	21178	21178	21178	21178	r__Duplodnaviria	k__Heunggongvirae	p__Uroviricota	c__Caudoviricetes	o__	f__	lytic
ELSC_Tui_Malila_T2_NODE_2110_length_21178_cov_2.850268	ELSC_Tui_Malila_T2_NODE_2110_length_21178_cov_2.850268_15	ELSC_Tui_Malila_T2_NODE_2110_length_21178_cov_2.850268	NA	NA	NA	NA	NA	NA	NA	NA	NA	NA	NA	NA	NA	NA	NA	NA	25	2	0	Low-quality	Genome-fragment	29.26	0		1	21178	21178	21178	21178	r__Duplodnaviria	k__Heunggongvirae	p__Uroviricota	c__Caudoviricetes	o__	f__	lytic
ELSC_Tui_Malila_T2_NODE_2110_length_21178_cov_2.850268	ELSC_Tui_Malila_T2_NODE_2110_length_21178_cov_2.850268_16	ELSC_Tui_Malila_T2_NODE_2110_length_21178_cov_2.850268	NA	NA	NA	NA	NA	NA	NA	NA	NA	NA	NA	VOG02486	sp|A0MZE1|PORTL_BPN4 Probable portal protein	2.6e-28	97.9	3.2	25	2	0	Low-quality	Genome-fragment	29.26	0		1	21178	21178	21178	21178	r__Duplodnaviria	k__Heunggongvirae	p__Uroviricota	c__Caudoviricetes	o__	f__	lytic
ELSC_Tui_Malila_T2_NODE_2110_length_21178_cov_2.850268	ELSC_Tui_Malila_T2_NODE_2110_length_21178_cov_2.850268_17	ELSC_Tui_Malila_T2_NODE_2110_length_21178_cov_2.850268	NA	NA	NA	NA	NA	NA	NA	NA	NA	NA	NA	NA	NA	NA	NA	NA	25	2	0	Low-quality	Genome-fragment	29.26	0		1	21178	21178	21178	21178	r__Duplodnaviria	k__Heunggongvirae	p__Uroviricota	c__Caudoviricetes	o__	f__	lytic
ELSC_Tui_Malila_T2_NODE_2110_length_21178_cov_2.850268	ELSC_Tui_Malila_T2_NODE_2110_length_21178_cov_2.850268_18	ELSC_Tui_Malila_T2_NODE_2110_length_21178_cov_2.850268	NA	NA	NA	NA	NA	NA	NA	NA	NA	NA	NA	NA	NA	NA	NA	NA	25	2	0	Low-quality	Genome-fragment	29.26	0		1	21178	21178	21178	21178	r__Duplodnaviria	k__Heunggongvirae	p__Uroviricota	c__Caudoviricetes	o__	f__	lytic
ELSC_Tui_Malila_T2_NODE_2110_length_21178_cov_2.850268	ELSC_Tui_Malila_T2_NODE_2110_length_21178_cov_2.850268_19	ELSC_Tui_Malila_T2_NODE_2110_length_21178_cov_2.850268	NA	NA	NA	NA	NA	NA	NA	NA	NA	NA	NA	NA	NA	NA	NA	NA	25	2	0	Low-quality	Genome-fragment	29.26	0		1	21178	21178	21178	21178	r__Duplodnaviria	k__Heunggongvirae	p__Uroviricota	c__Caudoviricetes	o__	f__	lytic
ELSC_Tui_Malila_T2_NODE_2110_length_21178_cov_2.850268	ELSC_Tui_Malila_T2_NODE_2110_length_21178_cov_2.850268_20	ELSC_Tui_Malila_T2_NODE_2110_length_21178_cov_2.850268	K03183	AMG	ubiE; demethylmenaquinone methyltransferase / 2-methoxy-6-polyprenyl-1,4-benzoquinol methylase [EC:2.1.1.163 2.1.1.201]	1e-15	59.3	0.01	PF08241.12	Methyltransferase domain	8.2e-15	54.5	0.03	NA	NA	NA	NA	NA	25	2	0	Low-quality	Genome-fragment	29.26	0		1	21178	21178	21178	21178	r__Duplodnaviria	k__Heunggongvirae	p__Uroviricota	c__Caudoviricetes	o__	f__	lytic
ELSC_Tui_Malila_T2_NODE_2110_length_21178_cov_2.850268	ELSC_Tui_Malila_T2_NODE_2110_length_21178_cov_2.850268_21	ELSC_Tui_Malila_T2_NODE_2110_length_21178_cov_2.850268	NA	NA	NA	NA	NA	NA	NA	NA	NA	NA	NA	NA	NA	NA	NA	NA	25	2	0	Low-quality	Genome-fragment	29.26	0		1	21178	21178	21178	21178	r__Duplodnaviria	k__Heunggongvirae	p__Uroviricota	c__Caudoviricetes	o__	f__	lytic
ELSC_Tui_Malila_T2_NODE_2110_length_21178_cov_2.850268	ELSC_Tui_Malila_T2_NODE_2110_length_21178_cov_2.850268_22	ELSC_Tui_Malila_T2_NODE_2110_length_21178_cov_2.850268	K06909	NA	xtmB; phage terminase large subunit	2.9e-13	51	4.5	NA	NA	NA	NA	NA	VOG00381	sp|P54308|TERL_BPSPP Terminase, large subunit gp2	3.2e-29	100.8	8.34	25	2	0	Low-quality	Genome-fragment	29.26	0		1	21178	21178	21178	21178	r__Duplodnaviria	k__Heunggongvirae	p__Uroviricota	c__Caudoviricetes	o__	f__	lytic
ELSC_Tui_Malila_T2_NODE_2110_length_21178_cov_2.850268	ELSC_Tui_Malila_T2_NODE_2110_length_21178_cov_2.850268_23	ELSC_Tui_Malila_T2_NODE_2110_length_21178_cov_2.850268	NA	NA	NA	NA	NA	NA	NA	NA	NA	NA	NA	NA	NA	NA	NA	NA	25	2	0	Low-quality	Genome-fragment	29.26	0		1	21178	21178	21178	21178	r__Duplodnaviria	k__Heunggongvirae	p__Uroviricota	c__Caudoviricetes	o__	f__	lytic
ELSC_Tui_Malila_T2_NODE_2110_length_21178_cov_2.850268	ELSC_Tui_Malila_T2_NODE_2110_length_21178_cov_2.850268_24	ELSC_Tui_Malila_T2_NODE_2110_length_21178_cov_2.850268	NA	NA	NA	NA	NA	NA	NA	NA	NA	NA	NA	NA	NA	NA	NA	NA	25	2	0	Low-quality	Genome-fragment	29.26	0		1	21178	21178	21178	21178	r__Duplodnaviria	k__Heunggongvirae	p__Uroviricota	c__Caudoviricetes	o__	f__	lytic
ELSC_Tui_Malila_T2_NODE_2110_length_21178_cov_2.850268	ELSC_Tui_Malila_T2_NODE_2110_length_21178_cov_2.850268_25	ELSC_Tui_Malila_T2_NODE_2110_length_21178_cov_2.850268	NA	NA	NA	NA	NA	NA	NA	NA	NA	NA	NA	NA	NA	NA	NA	NA	25	2	0	Low-quality	Genome-fragment	29.26	0		1	21178	21178	21178	21178	r__Duplodnaviria	k__Heunggongvirae	p__Uroviricota	c__Caudoviricetes	o__	f__	lytic
ELSC_Tui_Malila_T2_NODE_43566_length_4481_cov_0.901700	ELSC_Tui_Malila_T2_NODE_43566_length_4481_cov_0.901700_1	ELSC_Tui_Malila_T2_NODE_43566_length_4481_cov_0.901700	NA	NA	NA	NA	NA	NA	NA	NA	NA	NA	NA	NA	NA	NA	NA	NA	9	1	0	Low-quality	Genome-fragment	2.66	0		1	4481	4481	4481	4481	r__Duplodnaviria	k__Heunggongvirae	p__Uroviricota	c__Caudoviricetes	o__	f__	lytic
ELSC_Tui_Malila_T2_NODE_43566_length_4481_cov_0.901700	ELSC_Tui_Malila_T2_NODE_43566_length_4481_cov_0.901700_2	ELSC_Tui_Malila_T2_NODE_43566_length_4481_cov_0.901700	K03563	NA	csrA; carbon storage regulator	7.2e-14	53.1	0.07	PF02599.16	Global regulator protein family	9.8e-17	59.9	0.07	NA	NA	NA	NA	NA	9	1	0	Low-quality	Genome-fragment	2.66	0		1	4481	4481	4481	4481	r__Duplodnaviria	k__Heunggongvirae	p__Uroviricota	c__Caudoviricetes	o__	f__	lytic
ELSC_Tui_Malila_T2_NODE_43566_length_4481_cov_0.901700	ELSC_Tui_Malila_T2_NODE_43566_length_4481_cov_0.901700_3	ELSC_Tui_Malila_T2_NODE_43566_length_4481_cov_0.901700	NA	NA	NA	NA	NA	NA	PF17338.2	Gene product 88	1e-11	44	0.3	VOG11489	sp|O64269|VG88_BPMD2 Gene 88 protein	1.6e-13	49.7	2.54	9	1	0	Low-quality	Genome-fragment	2.66	0		1	4481	4481	4481	4481	r__Duplodnaviria	k__Heunggongvirae	p__Uroviricota	c__Caudoviricetes	o__	f__	lytic
ELSC_Tui_Malila_T2_NODE_43566_length_4481_cov_0.901700	ELSC_Tui_Malila_T2_NODE_43566_length_4481_cov_0.901700_4	ELSC_Tui_Malila_T2_NODE_43566_length_4481_cov_0.901700	NA	NA	NA	NA	NA	NA	NA	NA	NA	NA	NA	NA	NA	NA	NA	NA	9	1	0	Low-quality	Genome-fragment	2.66	0		1	4481	4481	4481	4481	r__Duplodnaviria	k__Heunggongvirae	p__Uroviricota	c__Caudoviricetes	o__	f__	lytic
ELSC_Tui_Malila_T2_NODE_43566_length_4481_cov_0.901700	ELSC_Tui_Malila_T2_NODE_43566_length_4481_cov_0.901700_5	ELSC_Tui_Malila_T2_NODE_43566_length_4481_cov_0.901700	NA	NA	NA	NA	NA	NA	NA	NA	NA	NA	NA	NA	NA	NA	NA	NA	9	1	0	Low-quality	Genome-fragment	2.66	0		1	4481	4481	4481	4481	r__Duplodnaviria	k__Heunggongvirae	p__Uroviricota	c__Caudoviricetes	o__	f__	lytic
ELSC_Tui_Malila_T2_NODE_43566_length_4481_cov_0.901700	ELSC_Tui_Malila_T2_NODE_43566_length_4481_cov_0.901700_6	ELSC_Tui_Malila_T2_NODE_43566_length_4481_cov_0.901700	NA	NA	NA	NA	NA	NA	PF11211.8	Protein of unknown function (DUF2997)	8e-15	53.6	0.11	VOG03207	REFSEQ hypothetical protein	8.8e-15	53.5	0.23	9	1	0	Low-quality	Genome-fragment	2.66	0		1	4481	4481	4481	4481	r__Duplodnaviria	k__Heunggongvirae	p__Uroviricota	c__Caudoviricetes	o__	f__	lytic
ELSC_Tui_Malila_T2_NODE_43566_length_4481_cov_0.901700	ELSC_Tui_Malila_T2_NODE_43566_length_4481_cov_0.901700_7	ELSC_Tui_Malila_T2_NODE_43566_length_4481_cov_0.901700	NA	NA	NA	NA	NA	NA	NA	NA	NA	NA	NA	NA	NA	NA	NA	NA	9	1	0	Low-quality	Genome-fragment	2.66	0		1	4481	4481	4481	4481	r__Duplodnaviria	k__Heunggongvirae	p__Uroviricota	c__Caudoviricetes	o__	f__	lytic
ELSC_Tui_Malila_T2_NODE_43566_length_4481_cov_0.901700	ELSC_Tui_Malila_T2_NODE_43566_length_4481_cov_0.901700_8	ELSC_Tui_Malila_T2_NODE_43566_length_4481_cov_0.901700	K13525	NA	VCP, CDC48; transitional endoplasmic reticulum ATPase	2.7e-20	73.4	0.34	NA	NA	NA	NA	NA	VOG00496	sp|Q5Z974|FTSH1_ORYSJ ATP-dependent zinc metalloprotease FTSH 1, chloroplastic	1.7e-29	102.3	0.45	9	1	0	Low-quality	Genome-fragment	2.66	0		1	4481	4481	4481	4481	r__Duplodnaviria	k__Heunggongvirae	p__Uroviricota	c__Caudoviricetes	o__	f__	lytic
ELSC_Tui_Malila_T2_NODE_43566_length_4481_cov_0.901700	ELSC_Tui_Malila_T2_NODE_43566_length_4481_cov_0.901700_9	ELSC_Tui_Malila_T2_NODE_43566_length_4481_cov_0.901700	NA	NA	NA	NA	NA	NA	NA	NA	NA	NA	NA	VOG00496	sp|Q5Z974|FTSH1_ORYSJ ATP-dependent zinc metalloprotease FTSH 1, chloroplastic	3.1e-25	88.3	0.45	9	1	0	Low-quality	Genome-fragment	2.66	0		1	4481	4481	4481	4481	r__Duplodnaviria	k__Heunggongvirae	p__Uroviricota	c__Caudoviricetes	o__	f__	lytic
ELSC_Tui_Malila_T2_NODE_195013_length_1935_cov_0.895465	ELSC_Tui_Malila_T2_NODE_195013_length_1935_cov_0.895465_1	ELSC_Tui_Malila_T2_NODE_195013_length_1935_cov_0.895465	NA	NA	NA	NA	NA	NA	NA	NA	NA	NA	NA	NA	NA	NA	NA	NA	5	0	0	Not-determined	Genome-fragment	NA	0	no viral genes detected	1	1935	1935	1935	1935	NA	NA	NA	NA	NA	NA	lytic
ELSC_Tui_Malila_T2_NODE_195013_length_1935_cov_0.895465	ELSC_Tui_Malila_T2_NODE_195013_length_1935_cov_0.895465_2	ELSC_Tui_Malila_T2_NODE_195013_length_1935_cov_0.895465	NA	NA	NA	NA	NA	NA	NA	NA	NA	NA	NA	NA	NA	NA	NA	NA	5	0	0	Not-determined	Genome-fragment	NA	0	no viral genes detected	1	1935	1935	1935	1935	NA	NA	NA	NA	NA	NA	lytic
ELSC_Tui_Malila_T2_NODE_195013_length_1935_cov_0.895465	ELSC_Tui_Malila_T2_NODE_195013_length_1935_cov_0.895465_3	ELSC_Tui_Malila_T2_NODE_195013_length_1935_cov_0.895465	NA	NA	NA	NA	NA	NA	NA	NA	NA	NA	NA	VOG00559	sp|O64200|VG04_BPMD2 Gene 4 protein	1.7e-11	43.7	10	5	0	0	Not-determined	Genome-fragment	NA	0	no viral genes detected	1	1935	1935	1935	1935	NA	NA	NA	NA	NA	NA	lytic
ELSC_Tui_Malila_T2_NODE_195013_length_1935_cov_0.895465	ELSC_Tui_Malila_T2_NODE_195013_length_1935_cov_0.895465_4	ELSC_Tui_Malila_T2_NODE_195013_length_1935_cov_0.895465	NA	NA	NA	NA	NA	NA	NA	NA	NA	NA	NA	NA	NA	NA	NA	NA	5	0	0	Not-determined	Genome-fragment	NA	0	no viral genes detected	1	1935	1935	1935	1935	NA	NA	NA	NA	NA	NA	lytic
ELSC_Tui_Malila_T2_NODE_195013_length_1935_cov_0.895465	ELSC_Tui_Malila_T2_NODE_195013_length_1935_cov_0.895465_5	ELSC_Tui_Malila_T2_NODE_195013_length_1935_cov_0.895465	NA	NA	NA	NA	NA	NA	NA	NA	NA	NA	NA	NA	NA	NA	NA	NA	5	0	0	Not-determined	Genome-fragment	NA	0	no viral genes detected	1	1935	1935	1935	1935	NA	NA	NA	NA	NA	NA	lytic
ELSC_Tui_Malila_T2_NODE_3842_length_15610_cov_3.483046	ELSC_Tui_Malila_T2_NODE_3842_length_15610_cov_3.483046_1	ELSC_Tui_Malila_T2_NODE_3842_length_15610_cov_3.483046	NA	NA	NA	NA	NA	NA	NA	NA	NA	NA	NA	NA	NA	NA	NA	NA	34	2	0	Low-quality	Genome-fragment	9.36	0		1	15610	15610	15610	15610	r__Duplodnaviria	k__Heunggongvirae	p__Uroviricota	c__Caudoviricetes	o__	f__	lytic
ELSC_Tui_Malila_T2_NODE_3842_length_15610_cov_3.483046	ELSC_Tui_Malila_T2_NODE_3842_length_15610_cov_3.483046_2	ELSC_Tui_Malila_T2_NODE_3842_length_15610_cov_3.483046	NA	NA	NA	NA	NA	NA	PF06252.12	Protein of unknown function (DUF1018)	3.5e-10	40.2	0.29	NA	NA	NA	NA	NA	34	2	0	Low-quality	Genome-fragment	9.36	0		1	15610	15610	15610	15610	r__Duplodnaviria	k__Heunggongvirae	p__Uroviricota	c__Caudoviricetes	o__	f__	lytic
ELSC_Tui_Malila_T2_NODE_3842_length_15610_cov_3.483046	ELSC_Tui_Malila_T2_NODE_3842_length_15610_cov_3.483046_3	ELSC_Tui_Malila_T2_NODE_3842_length_15610_cov_3.483046	NA	NA	NA	NA	NA	NA	NA	NA	NA	NA	NA	NA	NA	NA	NA	NA	34	2	0	Low-quality	Genome-fragment	9.36	0		1	15610	15610	15610	15610	r__Duplodnaviria	k__Heunggongvirae	p__Uroviricota	c__Caudoviricetes	o__	f__	lytic
ELSC_Tui_Malila_T2_NODE_3842_length_15610_cov_3.483046	ELSC_Tui_Malila_T2_NODE_3842_length_15610_cov_3.483046_4	ELSC_Tui_Malila_T2_NODE_3842_length_15610_cov_3.483046	NA	NA	NA	NA	NA	NA	NA	NA	NA	NA	NA	NA	NA	NA	NA	NA	34	2	0	Low-quality	Genome-fragment	9.36	0		1	15610	15610	15610	15610	r__Duplodnaviria	k__Heunggongvirae	p__Uroviricota	c__Caudoviricetes	o__	f__	lytic
ELSC_Tui_Malila_T2_NODE_3842_length_15610_cov_3.483046	ELSC_Tui_Malila_T2_NODE_3842_length_15610_cov_3.483046_5	ELSC_Tui_Malila_T2_NODE_3842_length_15610_cov_3.483046	NA	NA	NA	NA	NA	NA	PF06725.11	3D domain	4.7e-21	74	0.4	VOG01919	sp|Q37976|AEPE_BPA18 L-alanyl-D-glutamate peptidase	2.1e-29	102.2	2.21	34	2	0	Low-quality	Genome-fragment	9.36	0		1	15610	15610	15610	15610	r__Duplodnaviria	k__Heunggongvirae	p__Uroviricota	c__Caudoviricetes	o__	f__	lytic
ELSC_Tui_Malila_T2_NODE_3842_length_15610_cov_3.483046	ELSC_Tui_Malila_T2_NODE_3842_length_15610_cov_3.483046_6	ELSC_Tui_Malila_T2_NODE_3842_length_15610_cov_3.483046	NA	NA	NA	NA	NA	NA	NA	NA	NA	NA	NA	NA	NA	NA	NA	NA	34	2	0	Low-quality	Genome-fragment	9.36	0		1	15610	15610	15610	15610	r__Duplodnaviria	k__Heunggongvirae	p__Uroviricota	c__Caudoviricetes	o__	f__	lytic
ELSC_Tui_Malila_T2_NODE_3842_length_15610_cov_3.483046	ELSC_Tui_Malila_T2_NODE_3842_length_15610_cov_3.483046_7	ELSC_Tui_Malila_T2_NODE_3842_length_15610_cov_3.483046	K02338	NA	dnaN; DNA polymerase III subunit beta [EC:2.7.7.7]	4.8e-66	225.2	1.06	PF00712.19	DNA polymerase III beta subunit, N-terminal domain	1.6e-16	59.7	0.18	VOG00157	sp|P9WNU1|DPO3B_MYCTU Beta sliding clamp	1.4e-43	148.6	3.21	34	2	0	Low-quality	Genome-fragment	9.36	0		1	15610	15610	15610	15610	r__Duplodnaviria	k__Heunggongvirae	p__Uroviricota	c__Caudoviricetes	o__	f__	lytic
ELSC_Tui_Malila_T2_NODE_3842_length_15610_cov_3.483046	ELSC_Tui_Malila_T2_NODE_3842_length_15610_cov_3.483046_8	ELSC_Tui_Malila_T2_NODE_3842_length_15610_cov_3.483046	NA	NA	NA	NA	NA	NA	NA	NA	NA	NA	NA	VOG04699	REFSEQ hypothetical protein	1.5e-21	76.2	0.45	34	2	0	Low-quality	Genome-fragment	9.36	0		1	15610	15610	15610	15610	r__Duplodnaviria	k__Heunggongvirae	p__Uroviricota	c__Caudoviricetes	o__	f__	lytic
ELSC_Tui_Malila_T2_NODE_3842_length_15610_cov_3.483046	ELSC_Tui_Malila_T2_NODE_3842_length_15610_cov_3.483046_9	ELSC_Tui_Malila_T2_NODE_3842_length_15610_cov_3.483046	NA	NA	NA	NA	NA	NA	NA	NA	NA	NA	NA	NA	NA	NA	NA	NA	34	2	0	Low-quality	Genome-fragment	9.36	0		1	15610	15610	15610	15610	r__Duplodnaviria	k__Heunggongvirae	p__Uroviricota	c__Caudoviricetes	o__	f__	lytic
ELSC_Tui_Malila_T2_NODE_3842_length_15610_cov_3.483046	ELSC_Tui_Malila_T2_NODE_3842_length_15610_cov_3.483046_10	ELSC_Tui_Malila_T2_NODE_3842_length_15610_cov_3.483046	NA	NA	NA	NA	NA	NA	NA	NA	NA	NA	NA	NA	NA	NA	NA	NA	34	2	0	Low-quality	Genome-fragment	9.36	0		1	15610	15610	15610	15610	r__Duplodnaviria	k__Heunggongvirae	p__Uroviricota	c__Caudoviricetes	o__	f__	lytic
ELSC_Tui_Malila_T2_NODE_3842_length_15610_cov_3.483046	ELSC_Tui_Malila_T2_NODE_3842_length_15610_cov_3.483046_11	ELSC_Tui_Malila_T2_NODE_3842_length_15610_cov_3.483046	NA	NA	NA	NA	NA	NA	NA	NA	NA	NA	NA	VOG01915	REFSEQ hypothetical protein	4.5e-11	41.9	0.19	34	2	0	Low-quality	Genome-fragment	9.36	0		1	15610	15610	15610	15610	r__Duplodnaviria	k__Heunggongvirae	p__Uroviricota	c__Caudoviricetes	o__	f__	lytic
ELSC_Tui_Malila_T2_NODE_3842_length_15610_cov_3.483046	ELSC_Tui_Malila_T2_NODE_3842_length_15610_cov_3.483046_12	ELSC_Tui_Malila_T2_NODE_3842_length_15610_cov_3.483046	NA	NA	NA	NA	NA	NA	NA	NA	NA	NA	NA	NA	NA	NA	NA	NA	34	2	0	Low-quality	Genome-fragment	9.36	0		1	15610	15610	15610	15610	r__Duplodnaviria	k__Heunggongvirae	p__Uroviricota	c__Caudoviricetes	o__	f__	lytic
ELSC_Tui_Malila_T2_NODE_3842_length_15610_cov_3.483046	ELSC_Tui_Malila_T2_NODE_3842_length_15610_cov_3.483046_13	ELSC_Tui_Malila_T2_NODE_3842_length_15610_cov_3.483046	NA	NA	NA	NA	NA	NA	NA	NA	NA	NA	NA	NA	NA	NA	NA	NA	34	2	0	Low-quality	Genome-fragment	9.36	0		1	15610	15610	15610	15610	r__Duplodnaviria	k__Heunggongvirae	p__Uroviricota	c__Caudoviricetes	o__	f__	lytic
ELSC_Tui_Malila_T2_NODE_3842_length_15610_cov_3.483046	ELSC_Tui_Malila_T2_NODE_3842_length_15610_cov_3.483046_14	ELSC_Tui_Malila_T2_NODE_3842_length_15610_cov_3.483046	NA	NA	NA	NA	NA	NA	NA	NA	NA	NA	NA	NA	NA	NA	NA	NA	34	2	0	Low-quality	Genome-fragment	9.36	0		1	15610	15610	15610	15610	r__Duplodnaviria	k__Heunggongvirae	p__Uroviricota	c__Caudoviricetes	o__	f__	lytic
ELSC_Tui_Malila_T2_NODE_3842_length_15610_cov_3.483046	ELSC_Tui_Malila_T2_NODE_3842_length_15610_cov_3.483046_15	ELSC_Tui_Malila_T2_NODE_3842_length_15610_cov_3.483046	NA	NA	NA	NA	NA	NA	NA	NA	NA	NA	NA	NA	NA	NA	NA	NA	34	2	0	Low-quality	Genome-fragment	9.36	0		1	15610	15610	15610	15610	r__Duplodnaviria	k__Heunggongvirae	p__Uroviricota	c__Caudoviricetes	o__	f__	lytic
ELSC_Tui_Malila_T2_NODE_3842_length_15610_cov_3.483046	ELSC_Tui_Malila_T2_NODE_3842_length_15610_cov_3.483046_16	ELSC_Tui_Malila_T2_NODE_3842_length_15610_cov_3.483046	NA	NA	NA	NA	NA	NA	NA	NA	NA	NA	NA	NA	NA	NA	NA	NA	34	2	0	Low-quality	Genome-fragment	9.36	0		1	15610	15610	15610	15610	r__Duplodnaviria	k__Heunggongvirae	p__Uroviricota	c__Caudoviricetes	o__	f__	lytic
ELSC_Tui_Malila_T2_NODE_3842_length_15610_cov_3.483046	ELSC_Tui_Malila_T2_NODE_3842_length_15610_cov_3.483046_17	ELSC_Tui_Malila_T2_NODE_3842_length_15610_cov_3.483046	NA	NA	NA	NA	NA	NA	NA	NA	NA	NA	NA	NA	NA	NA	NA	NA	34	2	0	Low-quality	Genome-fragment	9.36	0		1	15610	15610	15610	15610	r__Duplodnaviria	k__Heunggongvirae	p__Uroviricota	c__Caudoviricetes	o__	f__	lytic
ELSC_Tui_Malila_T2_NODE_3842_length_15610_cov_3.483046	ELSC_Tui_Malila_T2_NODE_3842_length_15610_cov_3.483046_18	ELSC_Tui_Malila_T2_NODE_3842_length_15610_cov_3.483046	NA	NA	NA	NA	NA	NA	NA	NA	NA	NA	NA	NA	NA	NA	NA	NA	34	2	0	Low-quality	Genome-fragment	9.36	0		1	15610	15610	15610	15610	r__Duplodnaviria	k__Heunggongvirae	p__Uroviricota	c__Caudoviricetes	o__	f__	lytic
ELSC_Tui_Malila_T2_NODE_3842_length_15610_cov_3.483046	ELSC_Tui_Malila_T2_NODE_3842_length_15610_cov_3.483046_19	ELSC_Tui_Malila_T2_NODE_3842_length_15610_cov_3.483046	NA	NA	NA	NA	NA	NA	NA	NA	NA	NA	NA	NA	NA	NA	NA	NA	34	2	0	Low-quality	Genome-fragment	9.36	0		1	15610	15610	15610	15610	r__Duplodnaviria	k__Heunggongvirae	p__Uroviricota	c__Caudoviricetes	o__	f__	lytic
ELSC_Tui_Malila_T2_NODE_3842_length_15610_cov_3.483046	ELSC_Tui_Malila_T2_NODE_3842_length_15610_cov_3.483046_20	ELSC_Tui_Malila_T2_NODE_3842_length_15610_cov_3.483046	NA	NA	NA	NA	NA	NA	NA	NA	NA	NA	NA	NA	NA	NA	NA	NA	34	2	0	Low-quality	Genome-fragment	9.36	0		1	15610	15610	15610	15610	r__Duplodnaviria	k__Heunggongvirae	p__Uroviricota	c__Caudoviricetes	o__	f__	lytic
ELSC_Tui_Malila_T2_NODE_3842_length_15610_cov_3.483046	ELSC_Tui_Malila_T2_NODE_3842_length_15610_cov_3.483046_21	ELSC_Tui_Malila_T2_NODE_3842_length_15610_cov_3.483046	NA	NA	NA	NA	NA	NA	NA	NA	NA	NA	NA	NA	NA	NA	NA	NA	34	2	0	Low-quality	Genome-fragment	9.36	0		1	15610	15610	15610	15610	r__Duplodnaviria	k__Heunggongvirae	p__Uroviricota	c__Caudoviricetes	o__	f__	lytic
ELSC_Tui_Malila_T2_NODE_3842_length_15610_cov_3.483046	ELSC_Tui_Malila_T2_NODE_3842_length_15610_cov_3.483046_22	ELSC_Tui_Malila_T2_NODE_3842_length_15610_cov_3.483046	NA	NA	NA	NA	NA	NA	NA	NA	NA	NA	NA	NA	NA	NA	NA	NA	34	2	0	Low-quality	Genome-fragment	9.36	0		1	15610	15610	15610	15610	r__Duplodnaviria	k__Heunggongvirae	p__Uroviricota	c__Caudoviricetes	o__	f__	lytic
ELSC_Tui_Malila_T2_NODE_3842_length_15610_cov_3.483046	ELSC_Tui_Malila_T2_NODE_3842_length_15610_cov_3.483046_23	ELSC_Tui_Malila_T2_NODE_3842_length_15610_cov_3.483046	NA	NA	NA	NA	NA	NA	NA	NA	NA	NA	NA	NA	NA	NA	NA	NA	34	2	0	Low-quality	Genome-fragment	9.36	0		1	15610	15610	15610	15610	r__Duplodnaviria	k__Heunggongvirae	p__Uroviricota	c__Caudoviricetes	o__	f__	lytic
ELSC_Tui_Malila_T2_NODE_3842_length_15610_cov_3.483046	ELSC_Tui_Malila_T2_NODE_3842_length_15610_cov_3.483046_24	ELSC_Tui_Malila_T2_NODE_3842_length_15610_cov_3.483046	NA	NA	NA	NA	NA	NA	NA	NA	NA	NA	NA	NA	NA	NA	NA	NA	34	2	0	Low-quality	Genome-fragment	9.36	0		1	15610	15610	15610	15610	r__Duplodnaviria	k__Heunggongvirae	p__Uroviricota	c__Caudoviricetes	o__	f__	lytic
ELSC_Tui_Malila_T2_NODE_3842_length_15610_cov_3.483046	ELSC_Tui_Malila_T2_NODE_3842_length_15610_cov_3.483046_25	ELSC_Tui_Malila_T2_NODE_3842_length_15610_cov_3.483046	NA	NA	NA	NA	NA	NA	NA	NA	NA	NA	NA	NA	NA	NA	NA	NA	34	2	0	Low-quality	Genome-fragment	9.36	0		1	15610	15610	15610	15610	r__Duplodnaviria	k__Heunggongvirae	p__Uroviricota	c__Caudoviricetes	o__	f__	lytic
ELSC_Tui_Malila_T2_NODE_3842_length_15610_cov_3.483046	ELSC_Tui_Malila_T2_NODE_3842_length_15610_cov_3.483046_26	ELSC_Tui_Malila_T2_NODE_3842_length_15610_cov_3.483046	NA	NA	NA	NA	NA	NA	NA	NA	NA	NA	NA	NA	NA	NA	NA	NA	34	2	0	Low-quality	Genome-fragment	9.36	0		1	15610	15610	15610	15610	r__Duplodnaviria	k__Heunggongvirae	p__Uroviricota	c__Caudoviricetes	o__	f__	lytic
ELSC_Tui_Malila_T2_NODE_3842_length_15610_cov_3.483046	ELSC_Tui_Malila_T2_NODE_3842_length_15610_cov_3.483046_27	ELSC_Tui_Malila_T2_NODE_3842_length_15610_cov_3.483046	NA	NA	NA	NA	NA	NA	NA	NA	NA	NA	NA	NA	NA	NA	NA	NA	34	2	0	Low-quality	Genome-fragment	9.36	0		1	15610	15610	15610	15610	r__Duplodnaviria	k__Heunggongvirae	p__Uroviricota	c__Caudoviricetes	o__	f__	lytic
ELSC_Tui_Malila_T2_NODE_3842_length_15610_cov_3.483046	ELSC_Tui_Malila_T2_NODE_3842_length_15610_cov_3.483046_28	ELSC_Tui_Malila_T2_NODE_3842_length_15610_cov_3.483046	NA	NA	NA	NA	NA	NA	NA	NA	NA	NA	NA	NA	NA	NA	NA	NA	34	2	0	Low-quality	Genome-fragment	9.36	0		1	15610	15610	15610	15610	r__Duplodnaviria	k__Heunggongvirae	p__Uroviricota	c__Caudoviricetes	o__	f__	lytic
ELSC_Tui_Malila_T2_NODE_3842_length_15610_cov_3.483046	ELSC_Tui_Malila_T2_NODE_3842_length_15610_cov_3.483046_29	ELSC_Tui_Malila_T2_NODE_3842_length_15610_cov_3.483046	NA	NA	NA	NA	NA	NA	PF09643.10	YopX protein	6.6e-18	64.3	2.75	VOG09910	sp|O34401|YOPX_BACSU SPBc2 prophage-derived uncharacterized protein YopX	7.2e-23	79.9	6.75	34	2	0	Low-quality	Genome-fragment	9.36	0		1	15610	15610	15610	15610	r__Duplodnaviria	k__Heunggongvirae	p__Uroviricota	c__Caudoviricetes	o__	f__	lytic
ELSC_Tui_Malila_T2_NODE_3842_length_15610_cov_3.483046	ELSC_Tui_Malila_T2_NODE_3842_length_15610_cov_3.483046_30	ELSC_Tui_Malila_T2_NODE_3842_length_15610_cov_3.483046	NA	NA	NA	NA	NA	NA	NA	NA	NA	NA	NA	VOG03731	REFSEQ hypothetical protein	3e-25	88.1	1.16	34	2	0	Low-quality	Genome-fragment	9.36	0		1	15610	15610	15610	15610	r__Duplodnaviria	k__Heunggongvirae	p__Uroviricota	c__Caudoviricetes	o__	f__	lytic
ELSC_Tui_Malila_T2_NODE_3842_length_15610_cov_3.483046	ELSC_Tui_Malila_T2_NODE_3842_length_15610_cov_3.483046_31	ELSC_Tui_Malila_T2_NODE_3842_length_15610_cov_3.483046	NA	NA	NA	NA	NA	NA	NA	NA	NA	NA	NA	NA	NA	NA	NA	NA	34	2	0	Low-quality	Genome-fragment	9.36	0		1	15610	15610	15610	15610	r__Duplodnaviria	k__Heunggongvirae	p__Uroviricota	c__Caudoviricetes	o__	f__	lytic
ELSC_Tui_Malila_T2_NODE_3842_length_15610_cov_3.483046	ELSC_Tui_Malila_T2_NODE_3842_length_15610_cov_3.483046_32	ELSC_Tui_Malila_T2_NODE_3842_length_15610_cov_3.483046	NA	NA	NA	NA	NA	NA	NA	NA	NA	NA	NA	NA	NA	NA	NA	NA	34	2	0	Low-quality	Genome-fragment	9.36	0		1	15610	15610	15610	15610	r__Duplodnaviria	k__Heunggongvirae	p__Uroviricota	c__Caudoviricetes	o__	f__	lytic
ELSC_Tui_Malila_T2_NODE_3842_length_15610_cov_3.483046	ELSC_Tui_Malila_T2_NODE_3842_length_15610_cov_3.483046_33	ELSC_Tui_Malila_T2_NODE_3842_length_15610_cov_3.483046	NA	NA	NA	NA	NA	NA	NA	NA	NA	NA	NA	NA	NA	NA	NA	NA	34	2	0	Low-quality	Genome-fragment	9.36	0		1	15610	15610	15610	15610	r__Duplodnaviria	k__Heunggongvirae	p__Uroviricota	c__Caudoviricetes	o__	f__	lytic
ELSC_Tui_Malila_T2_NODE_3842_length_15610_cov_3.483046	ELSC_Tui_Malila_T2_NODE_3842_length_15610_cov_3.483046_34	ELSC_Tui_Malila_T2_NODE_3842_length_15610_cov_3.483046	NA	NA	NA	NA	NA	NA	NA	NA	NA	NA	NA	NA	NA	NA	NA	NA	34	2	0	Low-quality	Genome-fragment	9.36	0		1	15610	15610	15610	15610	r__Duplodnaviria	k__Heunggongvirae	p__Uroviricota	c__Caudoviricetes	o__	f__	lytic
ELSC_Tui_Malila_T2_NODE_135904_length_2398_cov_1.161603	ELSC_Tui_Malila_T2_NODE_135904_length_2398_cov_1.161603_1	ELSC_Tui_Malila_T2_NODE_135904_length_2398_cov_1.161603	NA	NA	NA	NA	NA	NA	NA	NA	NA	NA	NA	NA	NA	NA	NA	NA	4	0	1	Not-determined	Genome-fragment	NA	0	no viral genes detected	1	2398	2398	2398	2398	r__Duplodnaviria	k__Heunggongvirae	p__Uroviricota	c__Caudoviricetes	o__	f__	lytic
ELSC_Tui_Malila_T2_NODE_135904_length_2398_cov_1.161603	ELSC_Tui_Malila_T2_NODE_135904_length_2398_cov_1.161603_2	ELSC_Tui_Malila_T2_NODE_135904_length_2398_cov_1.161603	NA	NA	NA	NA	NA	NA	NA	NA	NA	NA	NA	VOG02897	sp|P50619|YMAB_BACSU Uncharacterized protein YmaB	4.5e-14	51.4	0.25	4	0	1	Not-determined	Genome-fragment	NA	0	no viral genes detected	1	2398	2398	2398	2398	r__Duplodnaviria	k__Heunggongvirae	p__Uroviricota	c__Caudoviricetes	o__	f__	lytic
ELSC_Tui_Malila_T2_NODE_135904_length_2398_cov_1.161603	ELSC_Tui_Malila_T2_NODE_135904_length_2398_cov_1.161603_3	ELSC_Tui_Malila_T2_NODE_135904_length_2398_cov_1.161603	NA	NA	NA	NA	NA	NA	NA	NA	NA	NA	NA	NA	NA	NA	NA	NA	4	0	1	Not-determined	Genome-fragment	NA	0	no viral genes detected	1	2398	2398	2398	2398	r__Duplodnaviria	k__Heunggongvirae	p__Uroviricota	c__Caudoviricetes	o__	f__	lytic
ELSC_Tui_Malila_T2_NODE_135904_length_2398_cov_1.161603	ELSC_Tui_Malila_T2_NODE_135904_length_2398_cov_1.161603_4	ELSC_Tui_Malila_T2_NODE_135904_length_2398_cov_1.161603	K00952	AMG	nadM; nicotinamide-nucleotide adenylyltransferase [EC:2.7.7.1]	1.7e-33	117.1	0.01	NA	NA	NA	NA	NA	VOG01675	sp|Q55928|NADM_SYNY3 Bifunctional NMN adenylyltransferase/Nudix hydrolase	7.1e-12	44.3	2.34	4	0	1	Not-determined	Genome-fragment	NA	0	no viral genes detected	1	2398	2398	2398	2398	r__Duplodnaviria	k__Heunggongvirae	p__Uroviricota	c__Caudoviricetes	o__	f__	lytic
ELSC_Tui_Malila_T2_NODE_18330_length_6994_cov_2.892529	ELSC_Tui_Malila_T2_NODE_18330_length_6994_cov_2.892529_1	ELSC_Tui_Malila_T2_NODE_18330_length_6994_cov_2.892529	NA	NA	NA	NA	NA	NA	NA	NA	NA	NA	NA	NA	NA	NA	NA	NA	13	0	0	Not-determined	Genome-fragment	NA	0	no viral genes detected	1	6994	6994	6994	6994	r__	k__	p__	c__	o__	f__	lytic
ELSC_Tui_Malila_T2_NODE_18330_length_6994_cov_2.892529	ELSC_Tui_Malila_T2_NODE_18330_length_6994_cov_2.892529_2	ELSC_Tui_Malila_T2_NODE_18330_length_6994_cov_2.892529	NA	NA	NA	NA	NA	NA	NA	NA	NA	NA	NA	VOG02334	sp|Q3V4R0|Y286_ATV Uncharacterized protein ORF286	9.2e-24	83.2	0.76	13	0	0	Not-determined	Genome-fragment	NA	0	no viral genes detected	1	6994	6994	6994	6994	r__	k__	p__	c__	o__	f__	lytic
ELSC_Tui_Malila_T2_NODE_18330_length_6994_cov_2.892529	ELSC_Tui_Malila_T2_NODE_18330_length_6994_cov_2.892529_3	ELSC_Tui_Malila_T2_NODE_18330_length_6994_cov_2.892529	NA	NA	NA	NA	NA	NA	NA	NA	NA	NA	NA	NA	NA	NA	NA	NA	13	0	0	Not-determined	Genome-fragment	NA	0	no viral genes detected	1	6994	6994	6994	6994	r__	k__	p__	c__	o__	f__	lytic
ELSC_Tui_Malila_T2_NODE_18330_length_6994_cov_2.892529	ELSC_Tui_Malila_T2_NODE_18330_length_6994_cov_2.892529_4	ELSC_Tui_Malila_T2_NODE_18330_length_6994_cov_2.892529	NA	NA	NA	NA	NA	NA	NA	NA	NA	NA	NA	NA	NA	NA	NA	NA	13	0	0	Not-determined	Genome-fragment	NA	0	no viral genes detected	1	6994	6994	6994	6994	r__	k__	p__	c__	o__	f__	lytic
ELSC_Tui_Malila_T2_NODE_18330_length_6994_cov_2.892529	ELSC_Tui_Malila_T2_NODE_18330_length_6994_cov_2.892529_5	ELSC_Tui_Malila_T2_NODE_18330_length_6994_cov_2.892529	NA	NA	NA	NA	NA	NA	NA	NA	NA	NA	NA	NA	NA	NA	NA	NA	13	0	0	Not-determined	Genome-fragment	NA	0	no viral genes detected	1	6994	6994	6994	6994	r__	k__	p__	c__	o__	f__	lytic
ELSC_Tui_Malila_T2_NODE_18330_length_6994_cov_2.892529	ELSC_Tui_Malila_T2_NODE_18330_length_6994_cov_2.892529_6	ELSC_Tui_Malila_T2_NODE_18330_length_6994_cov_2.892529	NA	NA	NA	NA	NA	NA	NA	NA	NA	NA	NA	NA	NA	NA	NA	NA	13	0	0	Not-determined	Genome-fragment	NA	0	no viral genes detected	1	6994	6994	6994	6994	r__	k__	p__	c__	o__	f__	lytic
ELSC_Tui_Malila_T2_NODE_18330_length_6994_cov_2.892529	ELSC_Tui_Malila_T2_NODE_18330_length_6994_cov_2.892529_7	ELSC_Tui_Malila_T2_NODE_18330_length_6994_cov_2.892529	NA	NA	NA	NA	NA	NA	NA	NA	NA	NA	NA	NA	NA	NA	NA	NA	13	0	0	Not-determined	Genome-fragment	NA	0	no viral genes detected	1	6994	6994	6994	6994	r__	k__	p__	c__	o__	f__	lytic
ELSC_Tui_Malila_T2_NODE_18330_length_6994_cov_2.892529	ELSC_Tui_Malila_T2_NODE_18330_length_6994_cov_2.892529_8	ELSC_Tui_Malila_T2_NODE_18330_length_6994_cov_2.892529	NA	NA	NA	NA	NA	NA	NA	NA	NA	NA	NA	NA	NA	NA	NA	NA	13	0	0	Not-determined	Genome-fragment	NA	0	no viral genes detected	1	6994	6994	6994	6994	r__	k__	p__	c__	o__	f__	lytic
ELSC_Tui_Malila_T2_NODE_18330_length_6994_cov_2.892529	ELSC_Tui_Malila_T2_NODE_18330_length_6994_cov_2.892529_9	ELSC_Tui_Malila_T2_NODE_18330_length_6994_cov_2.892529	NA	NA	NA	NA	NA	NA	NA	NA	NA	NA	NA	NA	NA	NA	NA	NA	13	0	0	Not-determined	Genome-fragment	NA	0	no viral genes detected	1	6994	6994	6994	6994	r__	k__	p__	c__	o__	f__	lytic
ELSC_Tui_Malila_T2_NODE_18330_length_6994_cov_2.892529	ELSC_Tui_Malila_T2_NODE_18330_length_6994_cov_2.892529_10	ELSC_Tui_Malila_T2_NODE_18330_length_6994_cov_2.892529	NA	NA	NA	NA	NA	NA	NA	NA	NA	NA	NA	VOG03697	REFSEQ gp367	2.3e-11	41.8	0.12	13	0	0	Not-determined	Genome-fragment	NA	0	no viral genes detected	1	6994	6994	6994	6994	r__	k__	p__	c__	o__	f__	lytic
ELSC_Tui_Malila_T2_NODE_18330_length_6994_cov_2.892529	ELSC_Tui_Malila_T2_NODE_18330_length_6994_cov_2.892529_11	ELSC_Tui_Malila_T2_NODE_18330_length_6994_cov_2.892529	NA	NA	NA	NA	NA	NA	NA	NA	NA	NA	NA	NA	NA	NA	NA	NA	13	0	0	Not-determined	Genome-fragment	NA	0	no viral genes detected	1	6994	6994	6994	6994	r__	k__	p__	c__	o__	f__	lytic
ELSC_Tui_Malila_T2_NODE_18330_length_6994_cov_2.892529	ELSC_Tui_Malila_T2_NODE_18330_length_6994_cov_2.892529_12	ELSC_Tui_Malila_T2_NODE_18330_length_6994_cov_2.892529	NA	NA	NA	NA	NA	NA	NA	NA	NA	NA	NA	NA	NA	NA	NA	NA	13	0	0	Not-determined	Genome-fragment	NA	0	no viral genes detected	1	6994	6994	6994	6994	r__	k__	p__	c__	o__	f__	lytic
ELSC_Tui_Malila_T2_NODE_18330_length_6994_cov_2.892529	ELSC_Tui_Malila_T2_NODE_18330_length_6994_cov_2.892529_13	ELSC_Tui_Malila_T2_NODE_18330_length_6994_cov_2.892529	NA	NA	NA	NA	NA	NA	NA	NA	NA	NA	NA	NA	NA	NA	NA	NA	13	0	0	Not-determined	Genome-fragment	NA	0	no viral genes detected	1	6994	6994	6994	6994	r__	k__	p__	c__	o__	f__	lytic
ELSC_Tui_Malila_T2_NODE_73286_length_3395_cov_2.755508	ELSC_Tui_Malila_T2_NODE_73286_length_3395_cov_2.755508_1	ELSC_Tui_Malila_T2_NODE_73286_length_3395_cov_2.755508	NA	NA	NA	NA	NA	NA	PF06114.13	IrrE N-terminal-like domain	7.4e-11	41.3	0.35	VOG00361	sp|P10426|YIM2_BPPH1 Uncharacterized immunity region protein 2	1.4e-10	40.3	4.29	4	0	0	Not-determined	Genome-fragment	NA	0	no viral genes detected	1	3395	3395	3395	3395	NA	NA	NA	NA	NA	NA	lytic
ELSC_Tui_Malila_T2_NODE_73286_length_3395_cov_2.755508	ELSC_Tui_Malila_T2_NODE_73286_length_3395_cov_2.755508_2	ELSC_Tui_Malila_T2_NODE_73286_length_3395_cov_2.755508	NA	NA	NA	NA	NA	NA	PF14367.6	Domain of unknown function (DUF4411)	2.2e-27	95.2	0.01	NA	NA	NA	NA	NA	4	0	0	Not-determined	Genome-fragment	NA	0	no viral genes detected	1	3395	3395	3395	3395	NA	NA	NA	NA	NA	NA	lytic
ELSC_Tui_Malila_T2_NODE_73286_length_3395_cov_2.755508	ELSC_Tui_Malila_T2_NODE_73286_length_3395_cov_2.755508_3	ELSC_Tui_Malila_T2_NODE_73286_length_3395_cov_2.755508	NA	NA	NA	NA	NA	NA	NA	NA	NA	NA	NA	NA	NA	NA	NA	NA	4	0	0	Not-determined	Genome-fragment	NA	0	no viral genes detected	1	3395	3395	3395	3395	NA	NA	NA	NA	NA	NA	lytic
ELSC_Tui_Malila_T2_NODE_73286_length_3395_cov_2.755508	ELSC_Tui_Malila_T2_NODE_73286_length_3395_cov_2.755508_4	ELSC_Tui_Malila_T2_NODE_73286_length_3395_cov_2.755508	NA	NA	NA	NA	NA	NA	NA	NA	NA	NA	NA	NA	NA	NA	NA	NA	4	0	0	Not-determined	Genome-fragment	NA	0	no viral genes detected	1	3395	3395	3395	3395	NA	NA	NA	NA	NA	NA	lytic
ELSC_Tui_Malila_T2_NODE_194568_length_1938_cov_0.648813	ELSC_Tui_Malila_T2_NODE_194568_length_1938_cov_0.648813_1	ELSC_Tui_Malila_T2_NODE_194568_length_1938_cov_0.648813	NA	NA	NA	NA	NA	NA	NA	NA	NA	NA	NA	NA	NA	NA	NA	NA	4	0	1	Not-determined	Genome-fragment	NA	0	no viral genes detected	1	1938	1938	1938	1938	NA	NA	NA	NA	NA	NA	lytic
ELSC_Tui_Malila_T2_NODE_194568_length_1938_cov_0.648813	ELSC_Tui_Malila_T2_NODE_194568_length_1938_cov_0.648813_2	ELSC_Tui_Malila_T2_NODE_194568_length_1938_cov_0.648813	NA	NA	NA	NA	NA	NA	NA	NA	NA	NA	NA	VOG00404	sp|P9WGD4|SSB_MYCTO Single-stranded DNA-binding protein	2.2e-10	40.2	10	4	0	1	Not-determined	Genome-fragment	NA	0	no viral genes detected	1	1938	1938	1938	1938	NA	NA	NA	NA	NA	NA	lytic
ELSC_Tui_Malila_T2_NODE_194568_length_1938_cov_0.648813	ELSC_Tui_Malila_T2_NODE_194568_length_1938_cov_0.648813_3	ELSC_Tui_Malila_T2_NODE_194568_length_1938_cov_0.648813	NA	NA	NA	NA	NA	NA	NA	NA	NA	NA	NA	NA	NA	NA	NA	NA	4	0	1	Not-determined	Genome-fragment	NA	0	no viral genes detected	1	1938	1938	1938	1938	NA	NA	NA	NA	NA	NA	lytic
ELSC_Tui_Malila_T2_NODE_194568_length_1938_cov_0.648813	ELSC_Tui_Malila_T2_NODE_194568_length_1938_cov_0.648813_4	ELSC_Tui_Malila_T2_NODE_194568_length_1938_cov_0.648813	K03722	NA	dinG; ATP-dependent DNA helicase DinG [EC:3.6.4.12]	7.9e-45	155	0.36	NA	NA	NA	NA	NA	VOG02209	sp|Q4JC68|XPD_SULAC ATP-dependent DNA helicase Saci_0192	1.7e-12	45.9	1.57	4	0	1	Not-determined	Genome-fragment	NA	0	no viral genes detected	1	1938	1938	1938	1938	NA	NA	NA	NA	NA	NA	lytic
ELSC_Tui_Malila_T2_NODE_16656_length_7341_cov_3.007070	ELSC_Tui_Malila_T2_NODE_16656_length_7341_cov_3.007070_1	ELSC_Tui_Malila_T2_NODE_16656_length_7341_cov_3.007070	NA	NA	NA	NA	NA	NA	NA	NA	NA	NA	NA	NA	NA	NA	NA	NA	6	0	1	Not-determined	Genome-fragment	NA	0	no viral genes detected	1	7341	7341	7341	7341	r__Duplodnaviria	k__Heunggongvirae	p__Uroviricota	c__Caudoviricetes	o__	f__	lytic
ELSC_Tui_Malila_T2_NODE_16656_length_7341_cov_3.007070	ELSC_Tui_Malila_T2_NODE_16656_length_7341_cov_3.007070_2	ELSC_Tui_Malila_T2_NODE_16656_length_7341_cov_3.007070	NA	NA	NA	NA	NA	NA	NA	NA	NA	NA	NA	NA	NA	NA	NA	NA	6	0	1	Not-determined	Genome-fragment	NA	0	no viral genes detected	1	7341	7341	7341	7341	r__Duplodnaviria	k__Heunggongvirae	p__Uroviricota	c__Caudoviricetes	o__	f__	lytic
ELSC_Tui_Malila_T2_NODE_16656_length_7341_cov_3.007070	ELSC_Tui_Malila_T2_NODE_16656_length_7341_cov_3.007070_3	ELSC_Tui_Malila_T2_NODE_16656_length_7341_cov_3.007070	K03580	NA	hepA; ATP-dependent helicase HepA [EC:3.6.4.-]	4.9e-68	231.9	0.21	PF00176.23	SNF2 family N-terminal domain	1.6e-34	118.5	1.61	VOG00523	sp|Q9T1Q7|VP41_BPAPS Putative protein p41	2.4e-60	203.8	10	6	0	1	Not-determined	Genome-fragment	NA	0	no viral genes detected	1	7341	7341	7341	7341	r__Duplodnaviria	k__Heunggongvirae	p__Uroviricota	c__Caudoviricetes	o__	f__	lytic
ELSC_Tui_Malila_T2_NODE_16656_length_7341_cov_3.007070	ELSC_Tui_Malila_T2_NODE_16656_length_7341_cov_3.007070_4	ELSC_Tui_Malila_T2_NODE_16656_length_7341_cov_3.007070	NA	NA	NA	NA	NA	NA	PF13749.6	Putative ATP-dependent DNA helicase recG C-terminal	4.5e-20	70.8	0.03	VOG22142	REFSEQ hypothetical protein	6.2e-20	70.3	0.05	6	0	1	Not-determined	Genome-fragment	NA	0	no viral genes detected	1	7341	7341	7341	7341	r__Duplodnaviria	k__Heunggongvirae	p__Uroviricota	c__Caudoviricetes	o__	f__	lytic
ELSC_Tui_Malila_T2_NODE_16656_length_7341_cov_3.007070	ELSC_Tui_Malila_T2_NODE_16656_length_7341_cov_3.007070_5	ELSC_Tui_Malila_T2_NODE_16656_length_7341_cov_3.007070	K14623	NA	dinD; DNA-damage-inducible protein D	4e-88	297.3	0.38	NA	NA	NA	NA	NA	VOG04391	REFSEQ hypothetical protein	9.8e-39	132.5	1.07	6	0	1	Not-determined	Genome-fragment	NA	0	no viral genes detected	1	7341	7341	7341	7341	r__Duplodnaviria	k__Heunggongvirae	p__Uroviricota	c__Caudoviricetes	o__	f__	lytic
ELSC_Tui_Malila_T2_NODE_16656_length_7341_cov_3.007070	ELSC_Tui_Malila_T2_NODE_16656_length_7341_cov_3.007070_6	ELSC_Tui_Malila_T2_NODE_16656_length_7341_cov_3.007070	K07316	NA	mod; adenine-specific DNA-methyltransferase [EC:2.1.1.72]	2.1e-135	454.1	0.17	PF01555.18	DNA methylase	1.4e-48	164.8	5.1	VOG00102	sp|P29538|MTH1_HAEPA Modification methylase HpaI	7.5e-37	126	10	6	0	1	Not-determined	Genome-fragment	NA	0	no viral genes detected	1	7341	7341	7341	7341	r__Duplodnaviria	k__Heunggongvirae	p__Uroviricota	c__Caudoviricetes	o__	f__	lytic
ELSC_Tui_Malila_T2_NODE_53006_length_4040_cov_1.976233	ELSC_Tui_Malila_T2_NODE_53006_length_4040_cov_1.976233_1	ELSC_Tui_Malila_T2_NODE_53006_length_4040_cov_1.976233	K14059	NA	int; integrase	1.1e-20	75.5	7	PF00589.22	Phage integrase family	6e-21	74.2	9.33	VOG00041	sp|O10330|VLF1_NPVOP Very late expression factor 1	1.5e-43	148.6	10	6	0	0	Not-determined	Genome-fragment	NA	0	no viral genes detected	1	4040	4040	4040	4040	NA	NA	NA	NA	NA	NA	lysogenic
ELSC_Tui_Malila_T2_NODE_53006_length_4040_cov_1.976233	ELSC_Tui_Malila_T2_NODE_53006_length_4040_cov_1.976233_2	ELSC_Tui_Malila_T2_NODE_53006_length_4040_cov_1.976233	NA	NA	NA	NA	NA	NA	NA	NA	NA	NA	NA	NA	NA	NA	NA	NA	6	0	0	Not-determined	Genome-fragment	NA	0	no viral genes detected	1	4040	4040	4040	4040	NA	NA	NA	NA	NA	NA	lysogenic
ELSC_Tui_Malila_T2_NODE_53006_length_4040_cov_1.976233	ELSC_Tui_Malila_T2_NODE_53006_length_4040_cov_1.976233_3	ELSC_Tui_Malila_T2_NODE_53006_length_4040_cov_1.976233	NA	NA	NA	NA	NA	NA	NA	NA	NA	NA	NA	NA	NA	NA	NA	NA	6	0	0	Not-determined	Genome-fragment	NA	0	no viral genes detected	1	4040	4040	4040	4040	NA	NA	NA	NA	NA	NA	lysogenic
ELSC_Tui_Malila_T2_NODE_53006_length_4040_cov_1.976233	ELSC_Tui_Malila_T2_NODE_53006_length_4040_cov_1.976233_4	ELSC_Tui_Malila_T2_NODE_53006_length_4040_cov_1.976233	NA	NA	NA	NA	NA	NA	NA	NA	NA	NA	NA	NA	NA	NA	NA	NA	6	0	0	Not-determined	Genome-fragment	NA	0	no viral genes detected	1	4040	4040	4040	4040	NA	NA	NA	NA	NA	NA	lysogenic
ELSC_Tui_Malila_T2_NODE_53006_length_4040_cov_1.976233	ELSC_Tui_Malila_T2_NODE_53006_length_4040_cov_1.976233_5	ELSC_Tui_Malila_T2_NODE_53006_length_4040_cov_1.976233	NA	NA	NA	NA	NA	NA	NA	NA	NA	NA	NA	NA	NA	NA	NA	NA	6	0	0	Not-determined	Genome-fragment	NA	0	no viral genes detected	1	4040	4040	4040	4040	NA	NA	NA	NA	NA	NA	lysogenic
ELSC_Tui_Malila_T2_NODE_53006_length_4040_cov_1.976233	ELSC_Tui_Malila_T2_NODE_53006_length_4040_cov_1.976233_6	ELSC_Tui_Malila_T2_NODE_53006_length_4040_cov_1.976233	NA	NA	NA	NA	NA	NA	NA	NA	NA	NA	NA	NA	NA	NA	NA	NA	6	0	0	Not-determined	Genome-fragment	NA	0	no viral genes detected	1	4040	4040	4040	4040	NA	NA	NA	NA	NA	NA	lysogenic
ELSC_Tui_Malila_T2_NODE_7936_length_10718_cov_1.400434	ELSC_Tui_Malila_T2_NODE_7936_length_10718_cov_1.400434_1	ELSC_Tui_Malila_T2_NODE_7936_length_10718_cov_1.400434	NA	NA	NA	NA	NA	NA	NA	NA	NA	NA	NA	NA	NA	NA	NA	NA	13	5	0	Low-quality	Genome-fragment	19.16	0		1	10718	10718	10718	10718	r__Duplodnaviria	k__Heunggongvirae	p__Uroviricota	c__Caudoviricetes	o__	f__	lytic
ELSC_Tui_Malila_T2_NODE_7936_length_10718_cov_1.400434	ELSC_Tui_Malila_T2_NODE_7936_length_10718_cov_1.400434_2	ELSC_Tui_Malila_T2_NODE_7936_length_10718_cov_1.400434	NA	NA	NA	NA	NA	NA	PF09956.9	Uncharacterized conserved protein (DUF2190)	1.8e-16	59.7	0.36	NA	NA	NA	NA	NA	13	5	0	Low-quality	Genome-fragment	19.16	0		1	10718	10718	10718	10718	r__Duplodnaviria	k__Heunggongvirae	p__Uroviricota	c__Caudoviricetes	o__	f__	lytic
ELSC_Tui_Malila_T2_NODE_7936_length_10718_cov_1.400434	ELSC_Tui_Malila_T2_NODE_7936_length_10718_cov_1.400434_3	ELSC_Tui_Malila_T2_NODE_7936_length_10718_cov_1.400434	NA	NA	NA	NA	NA	NA	NA	NA	NA	NA	NA	VOG00373	sp|O05073|VPI_HAEIN Mu-like prophage FluMu I protein	9.7e-70	235.1	3.01	13	5	0	Low-quality	Genome-fragment	19.16	0		1	10718	10718	10718	10718	r__Duplodnaviria	k__Heunggongvirae	p__Uroviricota	c__Caudoviricetes	o__	f__	lytic
ELSC_Tui_Malila_T2_NODE_7936_length_10718_cov_1.400434	ELSC_Tui_Malila_T2_NODE_7936_length_10718_cov_1.400434_4	ELSC_Tui_Malila_T2_NODE_7936_length_10718_cov_1.400434	NA	NA	NA	NA	NA	NA	NA	NA	NA	NA	NA	NA	NA	NA	NA	NA	13	5	0	Low-quality	Genome-fragment	19.16	0		1	10718	10718	10718	10718	r__Duplodnaviria	k__Heunggongvirae	p__Uroviricota	c__Caudoviricetes	o__	f__	lytic
ELSC_Tui_Malila_T2_NODE_7936_length_10718_cov_1.400434	ELSC_Tui_Malila_T2_NODE_7936_length_10718_cov_1.400434_5	ELSC_Tui_Malila_T2_NODE_7936_length_10718_cov_1.400434	NA	NA	NA	NA	NA	NA	PF10097.9	Predicted membrane protein (DUF2335)	1.1e-18	66.2	0.02	VOG17718	REFSEQ hypothetical protein	1.2e-18	66.5	0.19	13	5	0	Low-quality	Genome-fragment	19.16	0		1	10718	10718	10718	10718	r__Duplodnaviria	k__Heunggongvirae	p__Uroviricota	c__Caudoviricetes	o__	f__	lytic
ELSC_Tui_Malila_T2_NODE_7936_length_10718_cov_1.400434	ELSC_Tui_Malila_T2_NODE_7936_length_10718_cov_1.400434_6	ELSC_Tui_Malila_T2_NODE_7936_length_10718_cov_1.400434	NA	NA	NA	NA	NA	NA	NA	NA	NA	NA	NA	NA	NA	NA	NA	NA	13	5	0	Low-quality	Genome-fragment	19.16	0		1	10718	10718	10718	10718	r__Duplodnaviria	k__Heunggongvirae	p__Uroviricota	c__Caudoviricetes	o__	f__	lytic
ELSC_Tui_Malila_T2_NODE_7936_length_10718_cov_1.400434	ELSC_Tui_Malila_T2_NODE_7936_length_10718_cov_1.400434_7	ELSC_Tui_Malila_T2_NODE_7936_length_10718_cov_1.400434	NA	NA	NA	NA	NA	NA	PF05069.13	Phage virion morphogenesis family	4.5e-29	100.5	1	VOG00721	sp|P36934|VPS_BPP2 Tail completion protein S	2e-32	111.5	4.11	13	5	0	Low-quality	Genome-fragment	19.16	0		1	10718	10718	10718	10718	r__Duplodnaviria	k__Heunggongvirae	p__Uroviricota	c__Caudoviricetes	o__	f__	lytic
ELSC_Tui_Malila_T2_NODE_7936_length_10718_cov_1.400434	ELSC_Tui_Malila_T2_NODE_7936_length_10718_cov_1.400434_8	ELSC_Tui_Malila_T2_NODE_7936_length_10718_cov_1.400434	K18831	NA	higA; HTH-type transcriptional regulator / antitoxin HigA	1.4e-13	52.1	0.06	PF06114.13	IrrE N-terminal-like domain	1.6e-16	59.6	0.35	VOG00361	sp|P10426|YIM2_BPPH1 Uncharacterized immunity region protein 2	8.4e-24	83.7	4.29	13	5	0	Low-quality	Genome-fragment	19.16	0		1	10718	10718	10718	10718	r__Duplodnaviria	k__Heunggongvirae	p__Uroviricota	c__Caudoviricetes	o__	f__	lytic
ELSC_Tui_Malila_T2_NODE_7936_length_10718_cov_1.400434	ELSC_Tui_Malila_T2_NODE_7936_length_10718_cov_1.400434_9	ELSC_Tui_Malila_T2_NODE_7936_length_10718_cov_1.400434	NA	NA	NA	NA	NA	NA	NA	NA	NA	NA	NA	NA	NA	NA	NA	NA	13	5	0	Low-quality	Genome-fragment	19.16	0		1	10718	10718	10718	10718	r__Duplodnaviria	k__Heunggongvirae	p__Uroviricota	c__Caudoviricetes	o__	f__	lytic
ELSC_Tui_Malila_T2_NODE_7936_length_10718_cov_1.400434	ELSC_Tui_Malila_T2_NODE_7936_length_10718_cov_1.400434_10	ELSC_Tui_Malila_T2_NODE_7936_length_10718_cov_1.400434	K05801	NA	djlA; DnaJ like chaperone protein	1.3e-11	45.7	0.04	NA	NA	NA	NA	NA	NA	NA	NA	NA	NA	13	5	0	Low-quality	Genome-fragment	19.16	0		1	10718	10718	10718	10718	r__Duplodnaviria	k__Heunggongvirae	p__Uroviricota	c__Caudoviricetes	o__	f__	lytic
ELSC_Tui_Malila_T2_NODE_7936_length_10718_cov_1.400434	ELSC_Tui_Malila_T2_NODE_7936_length_10718_cov_1.400434_11	ELSC_Tui_Malila_T2_NODE_7936_length_10718_cov_1.400434	NA	NA	NA	NA	NA	NA	PF02498.17	BRO family, N-terminal domain	3.7e-25	87.7	1.68	VOG10124	sp|O34449|YOQD_BACSU SPBc2 prophage-derived putative antirepressor protein YoqD	1.5e-31	109.3	7.43	13	5	0	Low-quality	Genome-fragment	19.16	0		1	10718	10718	10718	10718	r__Duplodnaviria	k__Heunggongvirae	p__Uroviricota	c__Caudoviricetes	o__	f__	lytic
ELSC_Tui_Malila_T2_NODE_7936_length_10718_cov_1.400434	ELSC_Tui_Malila_T2_NODE_7936_length_10718_cov_1.400434_12	ELSC_Tui_Malila_T2_NODE_7936_length_10718_cov_1.400434	NA	NA	NA	NA	NA	NA	NA	NA	NA	NA	NA	NA	NA	NA	NA	NA	13	5	0	Low-quality	Genome-fragment	19.16	0		1	10718	10718	10718	10718	r__Duplodnaviria	k__Heunggongvirae	p__Uroviricota	c__Caudoviricetes	o__	f__	lytic
ELSC_Tui_Malila_T2_NODE_7936_length_10718_cov_1.400434	ELSC_Tui_Malila_T2_NODE_7936_length_10718_cov_1.400434_13	ELSC_Tui_Malila_T2_NODE_7936_length_10718_cov_1.400434	NA	NA	NA	NA	NA	NA	NA	NA	NA	NA	NA	VOG02806	sp|P44226|VPF_HAEIN Mu-like prophage FluMu F protein	6.5e-74	249	1.52	13	5	0	Low-quality	Genome-fragment	19.16	0		1	10718	10718	10718	10718	r__Duplodnaviria	k__Heunggongvirae	p__Uroviricota	c__Caudoviricetes	o__	f__	lytic
ELSC_Tui_Malila_T2_NODE_112795_length_2672_cov_4.041257	ELSC_Tui_Malila_T2_NODE_112795_length_2672_cov_4.041257_1	ELSC_Tui_Malila_T2_NODE_112795_length_2672_cov_4.041257	NA	NA	NA	NA	NA	NA	NA	NA	NA	NA	NA	NA	NA	NA	NA	NA	5	0	0	Not-determined	Genome-fragment	NA	0	no viral genes detected	1	2672	2672	2672	2672	NA	NA	NA	NA	NA	NA	lytic
ELSC_Tui_Malila_T2_NODE_112795_length_2672_cov_4.041257	ELSC_Tui_Malila_T2_NODE_112795_length_2672_cov_4.041257_2	ELSC_Tui_Malila_T2_NODE_112795_length_2672_cov_4.041257	NA	NA	NA	NA	NA	NA	NA	NA	NA	NA	NA	NA	NA	NA	NA	NA	5	0	0	Not-determined	Genome-fragment	NA	0	no viral genes detected	1	2672	2672	2672	2672	NA	NA	NA	NA	NA	NA	lytic
ELSC_Tui_Malila_T2_NODE_112795_length_2672_cov_4.041257	ELSC_Tui_Malila_T2_NODE_112795_length_2672_cov_4.041257_3	ELSC_Tui_Malila_T2_NODE_112795_length_2672_cov_4.041257	NA	NA	NA	NA	NA	NA	NA	NA	NA	NA	NA	NA	NA	NA	NA	NA	5	0	0	Not-determined	Genome-fragment	NA	0	no viral genes detected	1	2672	2672	2672	2672	NA	NA	NA	NA	NA	NA	lytic
ELSC_Tui_Malila_T2_NODE_112795_length_2672_cov_4.041257	ELSC_Tui_Malila_T2_NODE_112795_length_2672_cov_4.041257_4	ELSC_Tui_Malila_T2_NODE_112795_length_2672_cov_4.041257	NA	NA	NA	NA	NA	NA	NA	NA	NA	NA	NA	NA	NA	NA	NA	NA	5	0	0	Not-determined	Genome-fragment	NA	0	no viral genes detected	1	2672	2672	2672	2672	NA	NA	NA	NA	NA	NA	lytic
ELSC_Tui_Malila_T2_NODE_112795_length_2672_cov_4.041257	ELSC_Tui_Malila_T2_NODE_112795_length_2672_cov_4.041257_5	ELSC_Tui_Malila_T2_NODE_112795_length_2672_cov_4.041257	NA	NA	NA	NA	NA	NA	NA	NA	NA	NA	NA	VOG00523	sp|Q9T1Q7|VP41_BPAPS Putative protein p41	8.6e-18	63.4	10	5	0	0	Not-determined	Genome-fragment	NA	0	no viral genes detected	1	2672	2672	2672	2672	NA	NA	NA	NA	NA	NA	lytic
ELSC_Tui_Malila_T2_NODE_31803_length_5264_cov_1.203621	ELSC_Tui_Malila_T2_NODE_31803_length_5264_cov_1.203621_1	ELSC_Tui_Malila_T2_NODE_31803_length_5264_cov_1.203621	NA	NA	NA	NA	NA	NA	NA	NA	NA	NA	NA	NA	NA	NA	NA	NA	14	1	0	Low-quality	Genome-fragment	3.16	0		1	5264	5264	5264	5264	r__Duplodnaviria	k__Heunggongvirae	p__Uroviricota	c__Caudoviricetes	o__	f__	lytic
ELSC_Tui_Malila_T2_NODE_31803_length_5264_cov_1.203621	ELSC_Tui_Malila_T2_NODE_31803_length_5264_cov_1.203621_2	ELSC_Tui_Malila_T2_NODE_31803_length_5264_cov_1.203621	NA	NA	NA	NA	NA	NA	NA	NA	NA	NA	NA	NA	NA	NA	NA	NA	14	1	0	Low-quality	Genome-fragment	3.16	0		1	5264	5264	5264	5264	r__Duplodnaviria	k__Heunggongvirae	p__Uroviricota	c__Caudoviricetes	o__	f__	lytic
ELSC_Tui_Malila_T2_NODE_31803_length_5264_cov_1.203621	ELSC_Tui_Malila_T2_NODE_31803_length_5264_cov_1.203621_3	ELSC_Tui_Malila_T2_NODE_31803_length_5264_cov_1.203621	NA	NA	NA	NA	NA	NA	NA	NA	NA	NA	NA	VOG00286	sp|Q5UQE7|YL479_MIMIV Uncharacterized protein L479	8.2e-21	73.3	4.79	14	1	0	Low-quality	Genome-fragment	3.16	0		1	5264	5264	5264	5264	r__Duplodnaviria	k__Heunggongvirae	p__Uroviricota	c__Caudoviricetes	o__	f__	lytic
ELSC_Tui_Malila_T2_NODE_31803_length_5264_cov_1.203621	ELSC_Tui_Malila_T2_NODE_31803_length_5264_cov_1.203621_4	ELSC_Tui_Malila_T2_NODE_31803_length_5264_cov_1.203621	NA	NA	NA	NA	NA	NA	NA	NA	NA	NA	NA	NA	NA	NA	NA	NA	14	1	0	Low-quality	Genome-fragment	3.16	0		1	5264	5264	5264	5264	r__Duplodnaviria	k__Heunggongvirae	p__Uroviricota	c__Caudoviricetes	o__	f__	lytic
ELSC_Tui_Malila_T2_NODE_31803_length_5264_cov_1.203621	ELSC_Tui_Malila_T2_NODE_31803_length_5264_cov_1.203621_5	ELSC_Tui_Malila_T2_NODE_31803_length_5264_cov_1.203621	K03642	NA	rlpA; rare lipoprotein A	4e-35	123.5	0.15	PF03330.18	Lytic transglycolase	1.9e-18	65.7	0.15	VOG10130	sp|Q55752|RLPA_SYNY3 Probable endolytic peptidoglycan transglycosylase RlpA	8e-27	92.6	0.32	14	1	0	Low-quality	Genome-fragment	3.16	0		1	5264	5264	5264	5264	r__Duplodnaviria	k__Heunggongvirae	p__Uroviricota	c__Caudoviricetes	o__	f__	lytic
ELSC_Tui_Malila_T2_NODE_31803_length_5264_cov_1.203621	ELSC_Tui_Malila_T2_NODE_31803_length_5264_cov_1.203621_6	ELSC_Tui_Malila_T2_NODE_31803_length_5264_cov_1.203621	NA	NA	NA	NA	NA	NA	NA	NA	NA	NA	NA	NA	NA	NA	NA	NA	14	1	0	Low-quality	Genome-fragment	3.16	0		1	5264	5264	5264	5264	r__Duplodnaviria	k__Heunggongvirae	p__Uroviricota	c__Caudoviricetes	o__	f__	lytic
ELSC_Tui_Malila_T2_NODE_31803_length_5264_cov_1.203621	ELSC_Tui_Malila_T2_NODE_31803_length_5264_cov_1.203621_7	ELSC_Tui_Malila_T2_NODE_31803_length_5264_cov_1.203621	NA	NA	NA	NA	NA	NA	NA	NA	NA	NA	NA	NA	NA	NA	NA	NA	14	1	0	Low-quality	Genome-fragment	3.16	0		1	5264	5264	5264	5264	r__Duplodnaviria	k__Heunggongvirae	p__Uroviricota	c__Caudoviricetes	o__	f__	lytic
ELSC_Tui_Malila_T2_NODE_31803_length_5264_cov_1.203621	ELSC_Tui_Malila_T2_NODE_31803_length_5264_cov_1.203621_8	ELSC_Tui_Malila_T2_NODE_31803_length_5264_cov_1.203621	NA	NA	NA	NA	NA	NA	NA	NA	NA	NA	NA	NA	NA	NA	NA	NA	14	1	0	Low-quality	Genome-fragment	3.16	0		1	5264	5264	5264	5264	r__Duplodnaviria	k__Heunggongvirae	p__Uroviricota	c__Caudoviricetes	o__	f__	lytic
ELSC_Tui_Malila_T2_NODE_31803_length_5264_cov_1.203621	ELSC_Tui_Malila_T2_NODE_31803_length_5264_cov_1.203621_9	ELSC_Tui_Malila_T2_NODE_31803_length_5264_cov_1.203621	NA	NA	NA	NA	NA	NA	NA	NA	NA	NA	NA	NA	NA	NA	NA	NA	14	1	0	Low-quality	Genome-fragment	3.16	0		1	5264	5264	5264	5264	r__Duplodnaviria	k__Heunggongvirae	p__Uroviricota	c__Caudoviricetes	o__	f__	lytic
ELSC_Tui_Malila_T2_NODE_31803_length_5264_cov_1.203621	ELSC_Tui_Malila_T2_NODE_31803_length_5264_cov_1.203621_10	ELSC_Tui_Malila_T2_NODE_31803_length_5264_cov_1.203621	NA	NA	NA	NA	NA	NA	NA	NA	NA	NA	NA	NA	NA	NA	NA	NA	14	1	0	Low-quality	Genome-fragment	3.16	0		1	5264	5264	5264	5264	r__Duplodnaviria	k__Heunggongvirae	p__Uroviricota	c__Caudoviricetes	o__	f__	lytic
ELSC_Tui_Malila_T2_NODE_31803_length_5264_cov_1.203621	ELSC_Tui_Malila_T2_NODE_31803_length_5264_cov_1.203621_11	ELSC_Tui_Malila_T2_NODE_31803_length_5264_cov_1.203621	NA	NA	NA	NA	NA	NA	NA	NA	NA	NA	NA	NA	NA	NA	NA	NA	14	1	0	Low-quality	Genome-fragment	3.16	0		1	5264	5264	5264	5264	r__Duplodnaviria	k__Heunggongvirae	p__Uroviricota	c__Caudoviricetes	o__	f__	lytic
ELSC_Tui_Malila_T2_NODE_31803_length_5264_cov_1.203621	ELSC_Tui_Malila_T2_NODE_31803_length_5264_cov_1.203621_12	ELSC_Tui_Malila_T2_NODE_31803_length_5264_cov_1.203621	NA	NA	NA	NA	NA	NA	NA	NA	NA	NA	NA	NA	NA	NA	NA	NA	14	1	0	Low-quality	Genome-fragment	3.16	0		1	5264	5264	5264	5264	r__Duplodnaviria	k__Heunggongvirae	p__Uroviricota	c__Caudoviricetes	o__	f__	lytic
ELSC_Tui_Malila_T2_NODE_31803_length_5264_cov_1.203621	ELSC_Tui_Malila_T2_NODE_31803_length_5264_cov_1.203621_13	ELSC_Tui_Malila_T2_NODE_31803_length_5264_cov_1.203621	NA	NA	NA	NA	NA	NA	NA	NA	NA	NA	NA	NA	NA	NA	NA	NA	14	1	0	Low-quality	Genome-fragment	3.16	0		1	5264	5264	5264	5264	r__Duplodnaviria	k__Heunggongvirae	p__Uroviricota	c__Caudoviricetes	o__	f__	lytic
ELSC_Tui_Malila_T2_NODE_31803_length_5264_cov_1.203621	ELSC_Tui_Malila_T2_NODE_31803_length_5264_cov_1.203621_14	ELSC_Tui_Malila_T2_NODE_31803_length_5264_cov_1.203621	NA	NA	NA	NA	NA	NA	NA	NA	NA	NA	NA	NA	NA	NA	NA	NA	14	1	0	Low-quality	Genome-fragment	3.16	0		1	5264	5264	5264	5264	r__Duplodnaviria	k__Heunggongvirae	p__Uroviricota	c__Caudoviricetes	o__	f__	lytic
ELSC_Tui_Malila_T2_NODE_41303_length_4605_cov_3.729120	ELSC_Tui_Malila_T2_NODE_41303_length_4605_cov_3.729120_1	ELSC_Tui_Malila_T2_NODE_41303_length_4605_cov_3.729120	K06907	NA	K06907; uncharacterized protein	1.2e-100	339.5	2.77	PF17482.2	Phage tail sheath C-terminal domain	1.6e-11	43.4	1	VOG00295	sp|P13332|TSP_BPT4 Tail sheath protein	9.1e-31	106.1	10	6	1	1	Low-quality	Genome-fragment	6.47	0		1	4605	4605	4605	4605	r__Duplodnaviria	k__Heunggongvirae	p__Uroviricota	c__Caudoviricetes	o__	f__	lytic
ELSC_Tui_Malila_T2_NODE_41303_length_4605_cov_3.729120	ELSC_Tui_Malila_T2_NODE_41303_length_4605_cov_3.729120_2	ELSC_Tui_Malila_T2_NODE_41303_length_4605_cov_3.729120	NA	NA	NA	NA	NA	NA	PF06841.12	T4-like virus tail tube protein gp19	1.9e-31	107.9	1	NA	NA	NA	NA	NA	6	1	1	Low-quality	Genome-fragment	6.47	0		1	4605	4605	4605	4605	r__Duplodnaviria	k__Heunggongvirae	p__Uroviricota	c__Caudoviricetes	o__	f__	lytic
ELSC_Tui_Malila_T2_NODE_41303_length_4605_cov_3.729120	ELSC_Tui_Malila_T2_NODE_41303_length_4605_cov_3.729120_3	ELSC_Tui_Malila_T2_NODE_41303_length_4605_cov_3.729120	NA	NA	NA	NA	NA	NA	PF06841.12	T4-like virus tail tube protein gp19	3.4e-45	152.5	1	NA	NA	NA	NA	NA	6	1	1	Low-quality	Genome-fragment	6.47	0		1	4605	4605	4605	4605	r__Duplodnaviria	k__Heunggongvirae	p__Uroviricota	c__Caudoviricetes	o__	f__	lytic
ELSC_Tui_Malila_T2_NODE_41303_length_4605_cov_3.729120	ELSC_Tui_Malila_T2_NODE_41303_length_4605_cov_3.729120_4	ELSC_Tui_Malila_T2_NODE_41303_length_4605_cov_3.729120	NA	NA	NA	NA	NA	NA	NA	NA	NA	NA	NA	NA	NA	NA	NA	NA	6	1	1	Low-quality	Genome-fragment	6.47	0		1	4605	4605	4605	4605	r__Duplodnaviria	k__Heunggongvirae	p__Uroviricota	c__Caudoviricetes	o__	f__	lytic
ELSC_Tui_Malila_T2_NODE_41303_length_4605_cov_3.729120	ELSC_Tui_Malila_T2_NODE_41303_length_4605_cov_3.729120_5	ELSC_Tui_Malila_T2_NODE_41303_length_4605_cov_3.729120	NA	NA	NA	NA	NA	NA	NA	NA	NA	NA	NA	NA	NA	NA	NA	NA	6	1	1	Low-quality	Genome-fragment	6.47	0		1	4605	4605	4605	4605	r__Duplodnaviria	k__Heunggongvirae	p__Uroviricota	c__Caudoviricetes	o__	f__	lytic
ELSC_Tui_Malila_T2_NODE_41303_length_4605_cov_3.729120	ELSC_Tui_Malila_T2_NODE_41303_length_4605_cov_3.729120_6	ELSC_Tui_Malila_T2_NODE_41303_length_4605_cov_3.729120	K11904	NA	vgrG; type VI secretion system secreted protein VgrG	1.8e-24	87.4	0.02	NA	NA	NA	NA	NA	VOG00534	sp|P10312|BPD_BPP2 Probable baseplate hub protein	7e-27	93.4	3.45	6	1	1	Low-quality	Genome-fragment	6.47	0		1	4605	4605	4605	4605	r__Duplodnaviria	k__Heunggongvirae	p__Uroviricota	c__Caudoviricetes	o__	f__	lytic
ELSC_Tui_Malila_T2_NODE_102614_length_2819_cov_1.241085	ELSC_Tui_Malila_T2_NODE_102614_length_2819_cov_1.241085_1	ELSC_Tui_Malila_T2_NODE_102614_length_2819_cov_1.241085	K06919	NA	K06919; putative DNA primase/helicase	8.5e-15	54.5	2.86	NA	NA	NA	NA	NA	VOG00724	sp|P10277|PRIM_BPP4 Putative P4-specific DNA primase	1.5e-26	92.4	6.23	4	1	0	Low-quality	Genome-fragment	7.3	0		1	2819	2819	2819	2819	r__Duplodnaviria	k__Heunggongvirae	p__Uroviricota	c__Caudoviricetes	o__	f__	lytic
ELSC_Tui_Malila_T2_NODE_102614_length_2819_cov_1.241085	ELSC_Tui_Malila_T2_NODE_102614_length_2819_cov_1.241085_2	ELSC_Tui_Malila_T2_NODE_102614_length_2819_cov_1.241085	NA	NA	NA	NA	NA	NA	NA	NA	NA	NA	NA	NA	NA	NA	NA	NA	4	1	0	Low-quality	Genome-fragment	7.3	0		1	2819	2819	2819	2819	r__Duplodnaviria	k__Heunggongvirae	p__Uroviricota	c__Caudoviricetes	o__	f__	lytic
ELSC_Tui_Malila_T2_NODE_102614_length_2819_cov_1.241085	ELSC_Tui_Malila_T2_NODE_102614_length_2819_cov_1.241085_3	ELSC_Tui_Malila_T2_NODE_102614_length_2819_cov_1.241085	NA	NA	NA	NA	NA	NA	NA	NA	NA	NA	NA	VOG00720	sp|P03707|TERS_LAMBD Terminase small subunit	1.4e-11	43.5	2.11	4	1	0	Low-quality	Genome-fragment	7.3	0		1	2819	2819	2819	2819	r__Duplodnaviria	k__Heunggongvirae	p__Uroviricota	c__Caudoviricetes	o__	f__	lytic
ELSC_Tui_Malila_T2_NODE_102614_length_2819_cov_1.241085	ELSC_Tui_Malila_T2_NODE_102614_length_2819_cov_1.241085_4	ELSC_Tui_Malila_T2_NODE_102614_length_2819_cov_1.241085	NA	NA	NA	NA	NA	NA	PF05876.12	Phage terminase large subunit (GpA)	3.7e-21	74.6	1.74	NA	NA	NA	NA	NA	4	1	0	Low-quality	Genome-fragment	7.3	0		1	2819	2819	2819	2819	r__Duplodnaviria	k__Heunggongvirae	p__Uroviricota	c__Caudoviricetes	o__	f__	lytic
ELSC_Tui_Malila_T2_NODE_435747_length_1163_cov_0.699807	ELSC_Tui_Malila_T2_NODE_435747_length_1163_cov_0.699807_1	ELSC_Tui_Malila_T2_NODE_435747_length_1163_cov_0.699807	NA	NA	NA	NA	NA	NA	NA	NA	NA	NA	NA	VOG03880	REFSEQ hypothetical protein	1.2e-22	78.8	0.07	4	0	0	Not-determined	Genome-fragment	NA	0	no viral genes detected	1	1163	1163	1163	1163	r__Duplodnaviria	k__Heunggongvirae	p__Uroviricota	c__Caudoviricetes	o__	f__	lytic
ELSC_Tui_Malila_T2_NODE_435747_length_1163_cov_0.699807	ELSC_Tui_Malila_T2_NODE_435747_length_1163_cov_0.699807_2	ELSC_Tui_Malila_T2_NODE_435747_length_1163_cov_0.699807	NA	NA	NA	NA	NA	NA	NA	NA	NA	NA	NA	VOG03880	REFSEQ hypothetical protein	1.7e-11	43	0.07	4	0	0	Not-determined	Genome-fragment	NA	0	no viral genes detected	1	1163	1163	1163	1163	r__Duplodnaviria	k__Heunggongvirae	p__Uroviricota	c__Caudoviricetes	o__	f__	lytic
ELSC_Tui_Malila_T2_NODE_435747_length_1163_cov_0.699807	ELSC_Tui_Malila_T2_NODE_435747_length_1163_cov_0.699807_3	ELSC_Tui_Malila_T2_NODE_435747_length_1163_cov_0.699807	NA	NA	NA	NA	NA	NA	NA	NA	NA	NA	NA	NA	NA	NA	NA	NA	4	0	0	Not-determined	Genome-fragment	NA	0	no viral genes detected	1	1163	1163	1163	1163	r__Duplodnaviria	k__Heunggongvirae	p__Uroviricota	c__Caudoviricetes	o__	f__	lytic
ELSC_Tui_Malila_T2_NODE_435747_length_1163_cov_0.699807	ELSC_Tui_Malila_T2_NODE_435747_length_1163_cov_0.699807_4	ELSC_Tui_Malila_T2_NODE_435747_length_1163_cov_0.699807	NA	NA	NA	NA	NA	NA	NA	NA	NA	NA	NA	NA	NA	NA	NA	NA	4	0	0	Not-determined	Genome-fragment	NA	0	no viral genes detected	1	1163	1163	1163	1163	r__Duplodnaviria	k__Heunggongvirae	p__Uroviricota	c__Caudoviricetes	o__	f__	lytic
ELSC_Tui_Malila_T2_NODE_197592_length_1920_cov_1.008366	ELSC_Tui_Malila_T2_NODE_197592_length_1920_cov_1.008366_1	ELSC_Tui_Malila_T2_NODE_197592_length_1920_cov_1.008366	NA	NA	NA	NA	NA	NA	NA	NA	NA	NA	NA	NA	NA	NA	NA	NA	4	0	0	Low-quality	Genome-fragment	2.63	0	no viral genes detected	1	1920	1920	1920	1920	NA	NA	NA	NA	NA	NA	lytic
ELSC_Tui_Malila_T2_NODE_197592_length_1920_cov_1.008366	ELSC_Tui_Malila_T2_NODE_197592_length_1920_cov_1.008366_2	ELSC_Tui_Malila_T2_NODE_197592_length_1920_cov_1.008366	NA	NA	NA	NA	NA	NA	NA	NA	NA	NA	NA	VOG01919	sp|Q37976|AEPE_BPA18 L-alanyl-D-glutamate peptidase	1.5e-17	63.4	2.21	4	0	0	Low-quality	Genome-fragment	2.63	0	no viral genes detected	1	1920	1920	1920	1920	NA	NA	NA	NA	NA	NA	lytic
ELSC_Tui_Malila_T2_NODE_197592_length_1920_cov_1.008366	ELSC_Tui_Malila_T2_NODE_197592_length_1920_cov_1.008366_3	ELSC_Tui_Malila_T2_NODE_197592_length_1920_cov_1.008366	NA	NA	NA	NA	NA	NA	NA	NA	NA	NA	NA	NA	NA	NA	NA	NA	4	0	0	Low-quality	Genome-fragment	2.63	0	no viral genes detected	1	1920	1920	1920	1920	NA	NA	NA	NA	NA	NA	lytic
ELSC_Tui_Malila_T2_NODE_197592_length_1920_cov_1.008366	ELSC_Tui_Malila_T2_NODE_197592_length_1920_cov_1.008366_4	ELSC_Tui_Malila_T2_NODE_197592_length_1920_cov_1.008366	NA	NA	NA	NA	NA	NA	NA	NA	NA	NA	NA	NA	NA	NA	NA	NA	4	0	0	Low-quality	Genome-fragment	2.63	0	no viral genes detected	1	1920	1920	1920	1920	NA	NA	NA	NA	NA	NA	lytic
ELSC_Tui_Malila_T2_NODE_13932_length_8037_cov_1.387231	ELSC_Tui_Malila_T2_NODE_13932_length_8037_cov_1.387231_1	ELSC_Tui_Malila_T2_NODE_13932_length_8037_cov_1.387231	NA	NA	NA	NA	NA	NA	NA	NA	NA	NA	NA	NA	NA	NA	NA	NA	12	3	0	Low-quality	Genome-fragment	12.03	0		1	8037	8037	8037	8037	r__Duplodnaviria	k__Heunggongvirae	p__Uroviricota	c__Caudoviricetes	o__	f__	lytic
ELSC_Tui_Malila_T2_NODE_13932_length_8037_cov_1.387231	ELSC_Tui_Malila_T2_NODE_13932_length_8037_cov_1.387231_2	ELSC_Tui_Malila_T2_NODE_13932_length_8037_cov_1.387231	NA	NA	NA	NA	NA	NA	NA	NA	NA	NA	NA	NA	NA	NA	NA	NA	12	3	0	Low-quality	Genome-fragment	12.03	0		1	8037	8037	8037	8037	r__Duplodnaviria	k__Heunggongvirae	p__Uroviricota	c__Caudoviricetes	o__	f__	lytic
ELSC_Tui_Malila_T2_NODE_13932_length_8037_cov_1.387231	ELSC_Tui_Malila_T2_NODE_13932_length_8037_cov_1.387231_3	ELSC_Tui_Malila_T2_NODE_13932_length_8037_cov_1.387231	NA	NA	NA	NA	NA	NA	NA	NA	NA	NA	NA	NA	NA	NA	NA	NA	12	3	0	Low-quality	Genome-fragment	12.03	0		1	8037	8037	8037	8037	r__Duplodnaviria	k__Heunggongvirae	p__Uroviricota	c__Caudoviricetes	o__	f__	lytic
ELSC_Tui_Malila_T2_NODE_13932_length_8037_cov_1.387231	ELSC_Tui_Malila_T2_NODE_13932_length_8037_cov_1.387231_4	ELSC_Tui_Malila_T2_NODE_13932_length_8037_cov_1.387231	NA	NA	NA	NA	NA	NA	NA	NA	NA	NA	NA	VOG09927	REFSEQ hypothetical protein	1e-15	55.8	0.11	12	3	0	Low-quality	Genome-fragment	12.03	0		1	8037	8037	8037	8037	r__Duplodnaviria	k__Heunggongvirae	p__Uroviricota	c__Caudoviricetes	o__	f__	lytic
ELSC_Tui_Malila_T2_NODE_13932_length_8037_cov_1.387231	ELSC_Tui_Malila_T2_NODE_13932_length_8037_cov_1.387231_5	ELSC_Tui_Malila_T2_NODE_13932_length_8037_cov_1.387231	NA	NA	NA	NA	NA	NA	NA	NA	NA	NA	NA	NA	NA	NA	NA	NA	12	3	0	Low-quality	Genome-fragment	12.03	0		1	8037	8037	8037	8037	r__Duplodnaviria	k__Heunggongvirae	p__Uroviricota	c__Caudoviricetes	o__	f__	lytic
ELSC_Tui_Malila_T2_NODE_13932_length_8037_cov_1.387231	ELSC_Tui_Malila_T2_NODE_13932_length_8037_cov_1.387231_6	ELSC_Tui_Malila_T2_NODE_13932_length_8037_cov_1.387231	NA	NA	NA	NA	NA	NA	NA	NA	NA	NA	NA	NA	NA	NA	NA	NA	12	3	0	Low-quality	Genome-fragment	12.03	0		1	8037	8037	8037	8037	r__Duplodnaviria	k__Heunggongvirae	p__Uroviricota	c__Caudoviricetes	o__	f__	lytic
ELSC_Tui_Malila_T2_NODE_13932_length_8037_cov_1.387231	ELSC_Tui_Malila_T2_NODE_13932_length_8037_cov_1.387231_7	ELSC_Tui_Malila_T2_NODE_13932_length_8037_cov_1.387231	NA	NA	NA	NA	NA	NA	NA	NA	NA	NA	NA	NA	NA	NA	NA	NA	12	3	0	Low-quality	Genome-fragment	12.03	0		1	8037	8037	8037	8037	r__Duplodnaviria	k__Heunggongvirae	p__Uroviricota	c__Caudoviricetes	o__	f__	lytic
ELSC_Tui_Malila_T2_NODE_13932_length_8037_cov_1.387231	ELSC_Tui_Malila_T2_NODE_13932_length_8037_cov_1.387231_8	ELSC_Tui_Malila_T2_NODE_13932_length_8037_cov_1.387231	NA	NA	NA	NA	NA	NA	NA	NA	NA	NA	NA	NA	NA	NA	NA	NA	12	3	0	Low-quality	Genome-fragment	12.03	0		1	8037	8037	8037	8037	r__Duplodnaviria	k__Heunggongvirae	p__Uroviricota	c__Caudoviricetes	o__	f__	lytic
ELSC_Tui_Malila_T2_NODE_13932_length_8037_cov_1.387231	ELSC_Tui_Malila_T2_NODE_13932_length_8037_cov_1.387231_9	ELSC_Tui_Malila_T2_NODE_13932_length_8037_cov_1.387231	NA	NA	NA	NA	NA	NA	NA	NA	NA	NA	NA	NA	NA	NA	NA	NA	12	3	0	Low-quality	Genome-fragment	12.03	0		1	8037	8037	8037	8037	r__Duplodnaviria	k__Heunggongvirae	p__Uroviricota	c__Caudoviricetes	o__	f__	lytic
ELSC_Tui_Malila_T2_NODE_13932_length_8037_cov_1.387231	ELSC_Tui_Malila_T2_NODE_13932_length_8037_cov_1.387231_10	ELSC_Tui_Malila_T2_NODE_13932_length_8037_cov_1.387231	K21512	NA	gpA; terminase, large subunit [EC:3.1.21.4]	4.3e-80	271.3	1.08	PF05876.12	Phage terminase large subunit (GpA)	5.9e-122	407.3	1.74	VOG09810	sp|P17312|TERL_BPT4 Terminase, large subunit	3.4e-14	52.5	10	12	3	0	Low-quality	Genome-fragment	12.03	0		1	8037	8037	8037	8037	r__Duplodnaviria	k__Heunggongvirae	p__Uroviricota	c__Caudoviricetes	o__	f__	lytic
ELSC_Tui_Malila_T2_NODE_13932_length_8037_cov_1.387231	ELSC_Tui_Malila_T2_NODE_13932_length_8037_cov_1.387231_11	ELSC_Tui_Malila_T2_NODE_13932_length_8037_cov_1.387231	NA	NA	NA	NA	NA	NA	NA	NA	NA	NA	NA	NA	NA	NA	NA	NA	12	3	0	Low-quality	Genome-fragment	12.03	0		1	8037	8037	8037	8037	r__Duplodnaviria	k__Heunggongvirae	p__Uroviricota	c__Caudoviricetes	o__	f__	lytic
ELSC_Tui_Malila_T2_NODE_13932_length_8037_cov_1.387231	ELSC_Tui_Malila_T2_NODE_13932_length_8037_cov_1.387231_12	ELSC_Tui_Malila_T2_NODE_13932_length_8037_cov_1.387231	NA	NA	NA	NA	NA	NA	PF05136.13	Phage portal protein, lambda family	7e-70	235.2	1.11	VOG01666	sp|P36272|PORTL_BPP21 Portal protein B	6.9e-61	205.2	3.18	12	3	0	Low-quality	Genome-fragment	12.03	0		1	8037	8037	8037	8037	r__Duplodnaviria	k__Heunggongvirae	p__Uroviricota	c__Caudoviricetes	o__	f__	lytic
ELSC_Tui_Malila_T2_NODE_3236_length_17068_cov_4.109852	ELSC_Tui_Malila_T2_NODE_3236_length_17068_cov_4.109852_1	ELSC_Tui_Malila_T2_NODE_3236_length_17068_cov_4.109852	NA	NA	NA	NA	NA	NA	NA	NA	NA	NA	NA	NA	NA	NA	NA	NA	21	0	2	Not-determined	Genome-fragment	NA	0	no viral genes detected	1	17068	17068	17068	17068	r__Riboviria	k__Orthornavirae	p__Duplornaviricota	c__Resentoviricetes	o__Reovirales	f__	lysogenic
ELSC_Tui_Malila_T2_NODE_3236_length_17068_cov_4.109852	ELSC_Tui_Malila_T2_NODE_3236_length_17068_cov_4.109852_2	ELSC_Tui_Malila_T2_NODE_3236_length_17068_cov_4.109852	K06915	NA	K06915; uncharacterized protein	1.1e-39	138	0.31	NA	NA	NA	NA	NA	NA	NA	NA	NA	NA	21	0	2	Not-determined	Genome-fragment	NA	0	no viral genes detected	1	17068	17068	17068	17068	r__Riboviria	k__Orthornavirae	p__Duplornaviricota	c__Resentoviricetes	o__Reovirales	f__	lysogenic
ELSC_Tui_Malila_T2_NODE_3236_length_17068_cov_4.109852	ELSC_Tui_Malila_T2_NODE_3236_length_17068_cov_4.109852_3	ELSC_Tui_Malila_T2_NODE_3236_length_17068_cov_4.109852	NA	NA	NA	NA	NA	NA	NA	NA	NA	NA	NA	NA	NA	NA	NA	NA	21	0	2	Not-determined	Genome-fragment	NA	0	no viral genes detected	1	17068	17068	17068	17068	r__Riboviria	k__Orthornavirae	p__Duplornaviricota	c__Resentoviricetes	o__Reovirales	f__	lysogenic
ELSC_Tui_Malila_T2_NODE_3236_length_17068_cov_4.109852	ELSC_Tui_Malila_T2_NODE_3236_length_17068_cov_4.109852_4	ELSC_Tui_Malila_T2_NODE_3236_length_17068_cov_4.109852	NA	NA	NA	NA	NA	NA	NA	NA	NA	NA	NA	NA	NA	NA	NA	NA	21	0	2	Not-determined	Genome-fragment	NA	0	no viral genes detected	1	17068	17068	17068	17068	r__Riboviria	k__Orthornavirae	p__Duplornaviricota	c__Resentoviricetes	o__Reovirales	f__	lysogenic
ELSC_Tui_Malila_T2_NODE_3236_length_17068_cov_4.109852	ELSC_Tui_Malila_T2_NODE_3236_length_17068_cov_4.109852_5	ELSC_Tui_Malila_T2_NODE_3236_length_17068_cov_4.109852	NA	NA	NA	NA	NA	NA	NA	NA	NA	NA	NA	NA	NA	NA	NA	NA	21	0	2	Not-determined	Genome-fragment	NA	0	no viral genes detected	1	17068	17068	17068	17068	r__Riboviria	k__Orthornavirae	p__Duplornaviricota	c__Resentoviricetes	o__Reovirales	f__	lysogenic
ELSC_Tui_Malila_T2_NODE_3236_length_17068_cov_4.109852	ELSC_Tui_Malila_T2_NODE_3236_length_17068_cov_4.109852_6	ELSC_Tui_Malila_T2_NODE_3236_length_17068_cov_4.109852	NA	NA	NA	NA	NA	NA	NA	NA	NA	NA	NA	NA	NA	NA	NA	NA	21	0	2	Not-determined	Genome-fragment	NA	0	no viral genes detected	1	17068	17068	17068	17068	r__Riboviria	k__Orthornavirae	p__Duplornaviricota	c__Resentoviricetes	o__Reovirales	f__	lysogenic
ELSC_Tui_Malila_T2_NODE_3236_length_17068_cov_4.109852	ELSC_Tui_Malila_T2_NODE_3236_length_17068_cov_4.109852_7	ELSC_Tui_Malila_T2_NODE_3236_length_17068_cov_4.109852	NA	NA	NA	NA	NA	NA	NA	NA	NA	NA	NA	NA	NA	NA	NA	NA	21	0	2	Not-determined	Genome-fragment	NA	0	no viral genes detected	1	17068	17068	17068	17068	r__Riboviria	k__Orthornavirae	p__Duplornaviricota	c__Resentoviricetes	o__Reovirales	f__	lysogenic
ELSC_Tui_Malila_T2_NODE_3236_length_17068_cov_4.109852	ELSC_Tui_Malila_T2_NODE_3236_length_17068_cov_4.109852_8	ELSC_Tui_Malila_T2_NODE_3236_length_17068_cov_4.109852	K00721	AMG	DPM1; dolichol-phosphate mannosyltransferase [EC:2.4.1.83]	2.4e-34	120.2	0.02	PF00535.26	Glycosyl transferase family 2	8.5e-16	57.5	0.22	VOG03824	sp|O22007|GTRB_BPSF5 Bactoprenol glucosyl transferase	1e-10	40.7	0.69	21	0	2	Not-determined	Genome-fragment	NA	0	no viral genes detected	1	17068	17068	17068	17068	r__Riboviria	k__Orthornavirae	p__Duplornaviricota	c__Resentoviricetes	o__Reovirales	f__	lysogenic
ELSC_Tui_Malila_T2_NODE_3236_length_17068_cov_4.109852	ELSC_Tui_Malila_T2_NODE_3236_length_17068_cov_4.109852_9	ELSC_Tui_Malila_T2_NODE_3236_length_17068_cov_4.109852	NA	NA	NA	NA	NA	NA	NA	NA	NA	NA	NA	NA	NA	NA	NA	NA	21	0	2	Not-determined	Genome-fragment	NA	0	no viral genes detected	1	17068	17068	17068	17068	r__Riboviria	k__Orthornavirae	p__Duplornaviricota	c__Resentoviricetes	o__Reovirales	f__	lysogenic
ELSC_Tui_Malila_T2_NODE_3236_length_17068_cov_4.109852	ELSC_Tui_Malila_T2_NODE_3236_length_17068_cov_4.109852_10	ELSC_Tui_Malila_T2_NODE_3236_length_17068_cov_4.109852	NA	NA	NA	NA	NA	NA	NA	NA	NA	NA	NA	NA	NA	NA	NA	NA	21	0	2	Not-determined	Genome-fragment	NA	0	no viral genes detected	1	17068	17068	17068	17068	r__Riboviria	k__Orthornavirae	p__Duplornaviricota	c__Resentoviricetes	o__Reovirales	f__	lysogenic
ELSC_Tui_Malila_T2_NODE_3236_length_17068_cov_4.109852	ELSC_Tui_Malila_T2_NODE_3236_length_17068_cov_4.109852_11	ELSC_Tui_Malila_T2_NODE_3236_length_17068_cov_4.109852	NA	NA	NA	NA	NA	NA	NA	NA	NA	NA	NA	NA	NA	NA	NA	NA	21	0	2	Not-determined	Genome-fragment	NA	0	no viral genes detected	1	17068	17068	17068	17068	r__Riboviria	k__Orthornavirae	p__Duplornaviricota	c__Resentoviricetes	o__Reovirales	f__	lysogenic
ELSC_Tui_Malila_T2_NODE_3236_length_17068_cov_4.109852	ELSC_Tui_Malila_T2_NODE_3236_length_17068_cov_4.109852_12	ELSC_Tui_Malila_T2_NODE_3236_length_17068_cov_4.109852	NA	NA	NA	NA	NA	NA	NA	NA	NA	NA	NA	NA	NA	NA	NA	NA	21	0	2	Not-determined	Genome-fragment	NA	0	no viral genes detected	1	17068	17068	17068	17068	r__Riboviria	k__Orthornavirae	p__Duplornaviricota	c__Resentoviricetes	o__Reovirales	f__	lysogenic
ELSC_Tui_Malila_T2_NODE_3236_length_17068_cov_4.109852	ELSC_Tui_Malila_T2_NODE_3236_length_17068_cov_4.109852_13	ELSC_Tui_Malila_T2_NODE_3236_length_17068_cov_4.109852	K06198	NA	coiA; competence protein CoiA	9.4e-13	49.7	0.01	NA	NA	NA	NA	NA	NA	NA	NA	NA	NA	21	0	2	Not-determined	Genome-fragment	NA	0	no viral genes detected	1	17068	17068	17068	17068	r__Riboviria	k__Orthornavirae	p__Duplornaviricota	c__Resentoviricetes	o__Reovirales	f__	lysogenic
ELSC_Tui_Malila_T2_NODE_3236_length_17068_cov_4.109852	ELSC_Tui_Malila_T2_NODE_3236_length_17068_cov_4.109852_14	ELSC_Tui_Malila_T2_NODE_3236_length_17068_cov_4.109852	NA	NA	NA	NA	NA	NA	NA	NA	NA	NA	NA	NA	NA	NA	NA	NA	21	0	2	Not-determined	Genome-fragment	NA	0	no viral genes detected	1	17068	17068	17068	17068	r__Riboviria	k__Orthornavirae	p__Duplornaviricota	c__Resentoviricetes	o__Reovirales	f__	lysogenic
ELSC_Tui_Malila_T2_NODE_3236_length_17068_cov_4.109852	ELSC_Tui_Malila_T2_NODE_3236_length_17068_cov_4.109852_15	ELSC_Tui_Malila_T2_NODE_3236_length_17068_cov_4.109852	K07505	NA	repA; regulatory protein RepA	1.3e-28	101.5	1.24	PF13481.6	AAA domain	1.5e-20	72.9	1.9	VOG00557	sp|P04530|VG41_BPT4 ATP-dependent helicase 41	6.7e-15	54.4	10	21	0	2	Not-determined	Genome-fragment	NA	0	no viral genes detected	1	17068	17068	17068	17068	r__Riboviria	k__Orthornavirae	p__Duplornaviricota	c__Resentoviricetes	o__Reovirales	f__	lysogenic
ELSC_Tui_Malila_T2_NODE_3236_length_17068_cov_4.109852	ELSC_Tui_Malila_T2_NODE_3236_length_17068_cov_4.109852_16	ELSC_Tui_Malila_T2_NODE_3236_length_17068_cov_4.109852	NA	NA	NA	NA	NA	NA	NA	NA	NA	NA	NA	NA	NA	NA	NA	NA	21	0	2	Not-determined	Genome-fragment	NA	0	no viral genes detected	1	17068	17068	17068	17068	r__Riboviria	k__Orthornavirae	p__Duplornaviricota	c__Resentoviricetes	o__Reovirales	f__	lysogenic
ELSC_Tui_Malila_T2_NODE_3236_length_17068_cov_4.109852	ELSC_Tui_Malila_T2_NODE_3236_length_17068_cov_4.109852_17	ELSC_Tui_Malila_T2_NODE_3236_length_17068_cov_4.109852	NA	NA	NA	NA	NA	NA	NA	NA	NA	NA	NA	NA	NA	NA	NA	NA	21	0	2	Not-determined	Genome-fragment	NA	0	no viral genes detected	1	17068	17068	17068	17068	r__Riboviria	k__Orthornavirae	p__Duplornaviricota	c__Resentoviricetes	o__Reovirales	f__	lysogenic
ELSC_Tui_Malila_T2_NODE_3236_length_17068_cov_4.109852	ELSC_Tui_Malila_T2_NODE_3236_length_17068_cov_4.109852_18	ELSC_Tui_Malila_T2_NODE_3236_length_17068_cov_4.109852	NA	NA	NA	NA	NA	NA	NA	NA	NA	NA	NA	NA	NA	NA	NA	NA	21	0	2	Not-determined	Genome-fragment	NA	0	no viral genes detected	1	17068	17068	17068	17068	r__Riboviria	k__Orthornavirae	p__Duplornaviricota	c__Resentoviricetes	o__Reovirales	f__	lysogenic
ELSC_Tui_Malila_T2_NODE_3236_length_17068_cov_4.109852	ELSC_Tui_Malila_T2_NODE_3236_length_17068_cov_4.109852_19	ELSC_Tui_Malila_T2_NODE_3236_length_17068_cov_4.109852	K04763	NA	xerD; integrase/recombinase XerD	8.9e-41	142	2.87	PF00589.22	Phage integrase family	6.5e-29	100.2	9.33	VOG00041	sp|O10330|VLF1_NPVOP Very late expression factor 1	1.9e-37	128.6	10	21	0	2	Not-determined	Genome-fragment	NA	0	no viral genes detected	1	17068	17068	17068	17068	r__Riboviria	k__Orthornavirae	p__Duplornaviricota	c__Resentoviricetes	o__Reovirales	f__	lysogenic
ELSC_Tui_Malila_T2_NODE_3236_length_17068_cov_4.109852	ELSC_Tui_Malila_T2_NODE_3236_length_17068_cov_4.109852_20	ELSC_Tui_Malila_T2_NODE_3236_length_17068_cov_4.109852	NA	NA	NA	NA	NA	NA	NA	NA	NA	NA	NA	NA	NA	NA	NA	NA	21	0	2	Not-determined	Genome-fragment	NA	0	no viral genes detected	1	17068	17068	17068	17068	r__Riboviria	k__Orthornavirae	p__Duplornaviricota	c__Resentoviricetes	o__Reovirales	f__	lysogenic
ELSC_Tui_Malila_T2_NODE_3236_length_17068_cov_4.109852	ELSC_Tui_Malila_T2_NODE_3236_length_17068_cov_4.109852_21	ELSC_Tui_Malila_T2_NODE_3236_length_17068_cov_4.109852	NA	NA	NA	NA	NA	NA	PF02586.14	SOS response associated peptidase (SRAP)	1.1e-63	214	0.21	VOG04880	sp|O31916|YOQW_BACSU SOS response-associated protein YoqW	1.4e-50	170.8	0.43	21	0	2	Not-determined	Genome-fragment	NA	0	no viral genes detected	1	17068	17068	17068	17068	r__Riboviria	k__Orthornavirae	p__Duplornaviricota	c__Resentoviricetes	o__Reovirales	f__	lysogenic
ELSC_Tui_Malila_T2_NODE_136493_length_2392_cov_1.565121	ELSC_Tui_Malila_T2_NODE_136493_length_2392_cov_1.565121_1	ELSC_Tui_Malila_T2_NODE_136493_length_2392_cov_1.565121	NA	NA	NA	NA	NA	NA	NA	NA	NA	NA	NA	NA	NA	NA	NA	NA	4	0	2	Low-quality	Genome-fragment	0.96	0	no viral genes detected	1	2392	2392	2392	2392	r__Varidnaviria	k__Bamfordvirae	p__Nucleocytoviricota	c__Megaviricetes	o__Algavirales	f__	lytic
ELSC_Tui_Malila_T2_NODE_136493_length_2392_cov_1.565121	ELSC_Tui_Malila_T2_NODE_136493_length_2392_cov_1.565121_2	ELSC_Tui_Malila_T2_NODE_136493_length_2392_cov_1.565121	NA	NA	NA	NA	NA	NA	PF13366.6	PD-(D/E)XK nuclease superfamily	1.5e-38	131	0.01	VOG06329	REFSEQ hypothetical protein	1.8e-18	65.6	0.02	4	0	2	Low-quality	Genome-fragment	0.96	0	no viral genes detected	1	2392	2392	2392	2392	r__Varidnaviria	k__Bamfordvirae	p__Nucleocytoviricota	c__Megaviricetes	o__Algavirales	f__	lytic
ELSC_Tui_Malila_T2_NODE_136493_length_2392_cov_1.565121	ELSC_Tui_Malila_T2_NODE_136493_length_2392_cov_1.565121_3	ELSC_Tui_Malila_T2_NODE_136493_length_2392_cov_1.565121	K01710	AMG	E4.2.1.46, rfbB, rffG; dTDP-glucose 4,6-dehydratase [EC:4.2.1.46]	3.8e-164	548.6	0.23	PF16363.5	GDP-mannose 4,6 dehydratase	3.4e-95	318.5	0.21	VOG00074	sp|Q9EQC1|3BHS7_MOUSE 3 beta-hydroxysteroid dehydrogenase type 7	1.9e-96	321.9	3.53	4	0	2	Low-quality	Genome-fragment	0.96	0	no viral genes detected	1	2392	2392	2392	2392	r__Varidnaviria	k__Bamfordvirae	p__Nucleocytoviricota	c__Megaviricetes	o__Algavirales	f__	lytic
ELSC_Tui_Malila_T2_NODE_136493_length_2392_cov_1.565121	ELSC_Tui_Malila_T2_NODE_136493_length_2392_cov_1.565121_4	ELSC_Tui_Malila_T2_NODE_136493_length_2392_cov_1.565121	NA	NA	NA	NA	NA	NA	NA	NA	NA	NA	NA	NA	NA	NA	NA	NA	4	0	2	Low-quality	Genome-fragment	0.96	0	no viral genes detected	1	2392	2392	2392	2392	r__Varidnaviria	k__Bamfordvirae	p__Nucleocytoviricota	c__Megaviricetes	o__Algavirales	f__	lytic
ELSC_Tui_Malila_T2_NODE_188155_length_1978_cov_0.710427	ELSC_Tui_Malila_T2_NODE_188155_length_1978_cov_0.710427_1	ELSC_Tui_Malila_T2_NODE_188155_length_1978_cov_0.710427	K19449	NA	sinR; XRE family transcriptional regulator, master regulator for biofilm formation	4.9e-11	44.2	1.02	PF12844.7	Helix-turn-helix domain	2.2e-12	46.1	0.4	VOG02771	sp|P03034|RPC1_LAMBD Repressor protein cI	9.1e-13	48	10	4	0	0	Not-determined	Genome-fragment	NA	0	no viral genes detected	1	1978	1978	1978	1978	r__Duplodnaviria	k__Heunggongvirae	p__Uroviricota	c__Caudoviricetes	o__	f__	lytic
ELSC_Tui_Malila_T2_NODE_188155_length_1978_cov_0.710427	ELSC_Tui_Malila_T2_NODE_188155_length_1978_cov_0.710427_2	ELSC_Tui_Malila_T2_NODE_188155_length_1978_cov_0.710427	NA	NA	NA	NA	NA	NA	NA	NA	NA	NA	NA	NA	NA	NA	NA	NA	4	0	0	Not-determined	Genome-fragment	NA	0	no viral genes detected	1	1978	1978	1978	1978	r__Duplodnaviria	k__Heunggongvirae	p__Uroviricota	c__Caudoviricetes	o__	f__	lytic
ELSC_Tui_Malila_T2_NODE_188155_length_1978_cov_0.710427	ELSC_Tui_Malila_T2_NODE_188155_length_1978_cov_0.710427_3	ELSC_Tui_Malila_T2_NODE_188155_length_1978_cov_0.710427	NA	NA	NA	NA	NA	NA	NA	NA	NA	NA	NA	VOG02771	sp|P03034|RPC1_LAMBD Repressor protein cI	2.4e-11	43.3	10	4	0	0	Not-determined	Genome-fragment	NA	0	no viral genes detected	1	1978	1978	1978	1978	r__Duplodnaviria	k__Heunggongvirae	p__Uroviricota	c__Caudoviricetes	o__	f__	lytic
ELSC_Tui_Malila_T2_NODE_188155_length_1978_cov_0.710427	ELSC_Tui_Malila_T2_NODE_188155_length_1978_cov_0.710427_4	ELSC_Tui_Malila_T2_NODE_188155_length_1978_cov_0.710427	NA	NA	NA	NA	NA	NA	NA	NA	NA	NA	NA	NA	NA	NA	NA	NA	4	0	0	Not-determined	Genome-fragment	NA	0	no viral genes detected	1	1978	1978	1978	1978	r__Duplodnaviria	k__Heunggongvirae	p__Uroviricota	c__Caudoviricetes	o__	f__	lytic
ELSC_Tui_Malila_T2_NODE_55528_length_3944_cov_5.339796	ELSC_Tui_Malila_T2_NODE_55528_length_3944_cov_5.339796_1	ELSC_Tui_Malila_T2_NODE_55528_length_3944_cov_5.339796	K00986	NA	ltrA; RNA-directed DNA polymerase [EC:2.7.7.49]	1.6e-11	45	0.41	NA	NA	NA	NA	NA	VOG17629	REFSEQ gp20 protein	5.5e-11	41.1	0.61	4	0	0	Not-determined	Genome-fragment	NA	0	no viral genes detected	1	3944	3944	3944	3944	NA	NA	NA	NA	NA	NA	lytic
ELSC_Tui_Malila_T2_NODE_55528_length_3944_cov_5.339796	ELSC_Tui_Malila_T2_NODE_55528_length_3944_cov_5.339796_2	ELSC_Tui_Malila_T2_NODE_55528_length_3944_cov_5.339796	NA	NA	NA	NA	NA	NA	PF08867.11	FRG domain	1.4e-24	86.1	0.02	NA	NA	NA	NA	NA	4	0	0	Not-determined	Genome-fragment	NA	0	no viral genes detected	1	3944	3944	3944	3944	NA	NA	NA	NA	NA	NA	lytic
ELSC_Tui_Malila_T2_NODE_55528_length_3944_cov_5.339796	ELSC_Tui_Malila_T2_NODE_55528_length_3944_cov_5.339796_3	ELSC_Tui_Malila_T2_NODE_55528_length_3944_cov_5.339796	NA	NA	NA	NA	NA	NA	PF03235.14	Protein of unknown function DUF262	5.2e-11	42.4	0.18	VOG03596	REFSEQ putative nuclease	2.3e-18	65.2	0.02	4	0	0	Not-determined	Genome-fragment	NA	0	no viral genes detected	1	3944	3944	3944	3944	NA	NA	NA	NA	NA	NA	lytic
ELSC_Tui_Malila_T2_NODE_55528_length_3944_cov_5.339796	ELSC_Tui_Malila_T2_NODE_55528_length_3944_cov_5.339796_4	ELSC_Tui_Malila_T2_NODE_55528_length_3944_cov_5.339796	NA	NA	NA	NA	NA	NA	NA	NA	NA	NA	NA	NA	NA	NA	NA	NA	4	0	0	Not-determined	Genome-fragment	NA	0	no viral genes detected	1	3944	3944	3944	3944	NA	NA	NA	NA	NA	NA	lytic
ELSC_Tui_Malila_T2_NODE_25730_length_5870_cov_1.059028	ELSC_Tui_Malila_T2_NODE_25730_length_5870_cov_1.059028_1	ELSC_Tui_Malila_T2_NODE_25730_length_5870_cov_1.059028	NA	NA	NA	NA	NA	NA	NA	NA	NA	NA	NA	NA	NA	NA	NA	NA	10	1	0	Low-quality	Genome-fragment	8.71	0		1	5870	5870	5870	5870	r__Duplodnaviria	k__Heunggongvirae	p__Uroviricota	c__Caudoviricetes	o__	f__	lytic
ELSC_Tui_Malila_T2_NODE_25730_length_5870_cov_1.059028	ELSC_Tui_Malila_T2_NODE_25730_length_5870_cov_1.059028_2	ELSC_Tui_Malila_T2_NODE_25730_length_5870_cov_1.059028	NA	NA	NA	NA	NA	NA	NA	NA	NA	NA	NA	VOG00686	sp|Q38442|GP7_BPSPP Minor head protein GP7	8.3e-24	84	9.5	10	1	0	Low-quality	Genome-fragment	8.71	0		1	5870	5870	5870	5870	r__Duplodnaviria	k__Heunggongvirae	p__Uroviricota	c__Caudoviricetes	o__	f__	lytic
ELSC_Tui_Malila_T2_NODE_25730_length_5870_cov_1.059028	ELSC_Tui_Malila_T2_NODE_25730_length_5870_cov_1.059028_3	ELSC_Tui_Malila_T2_NODE_25730_length_5870_cov_1.059028	NA	NA	NA	NA	NA	NA	NA	NA	NA	NA	NA	NA	NA	NA	NA	NA	10	1	0	Low-quality	Genome-fragment	8.71	0		1	5870	5870	5870	5870	r__Duplodnaviria	k__Heunggongvirae	p__Uroviricota	c__Caudoviricetes	o__	f__	lytic
ELSC_Tui_Malila_T2_NODE_25730_length_5870_cov_1.059028	ELSC_Tui_Malila_T2_NODE_25730_length_5870_cov_1.059028_4	ELSC_Tui_Malila_T2_NODE_25730_length_5870_cov_1.059028	NA	NA	NA	NA	NA	NA	NA	NA	NA	NA	NA	NA	NA	NA	NA	NA	10	1	0	Low-quality	Genome-fragment	8.71	0		1	5870	5870	5870	5870	r__Duplodnaviria	k__Heunggongvirae	p__Uroviricota	c__Caudoviricetes	o__	f__	lytic
ELSC_Tui_Malila_T2_NODE_25730_length_5870_cov_1.059028	ELSC_Tui_Malila_T2_NODE_25730_length_5870_cov_1.059028_5	ELSC_Tui_Malila_T2_NODE_25730_length_5870_cov_1.059028	NA	NA	NA	NA	NA	NA	NA	NA	NA	NA	NA	NA	NA	NA	NA	NA	10	1	0	Low-quality	Genome-fragment	8.71	0		1	5870	5870	5870	5870	r__Duplodnaviria	k__Heunggongvirae	p__Uroviricota	c__Caudoviricetes	o__	f__	lytic
ELSC_Tui_Malila_T2_NODE_25730_length_5870_cov_1.059028	ELSC_Tui_Malila_T2_NODE_25730_length_5870_cov_1.059028_6	ELSC_Tui_Malila_T2_NODE_25730_length_5870_cov_1.059028	NA	NA	NA	NA	NA	NA	NA	NA	NA	NA	NA	NA	NA	NA	NA	NA	10	1	0	Low-quality	Genome-fragment	8.71	0		1	5870	5870	5870	5870	r__Duplodnaviria	k__Heunggongvirae	p__Uroviricota	c__Caudoviricetes	o__	f__	lytic
ELSC_Tui_Malila_T2_NODE_25730_length_5870_cov_1.059028	ELSC_Tui_Malila_T2_NODE_25730_length_5870_cov_1.059028_7	ELSC_Tui_Malila_T2_NODE_25730_length_5870_cov_1.059028	NA	NA	NA	NA	NA	NA	NA	NA	NA	NA	NA	NA	NA	NA	NA	NA	10	1	0	Low-quality	Genome-fragment	8.71	0		1	5870	5870	5870	5870	r__Duplodnaviria	k__Heunggongvirae	p__Uroviricota	c__Caudoviricetes	o__	f__	lytic
ELSC_Tui_Malila_T2_NODE_25730_length_5870_cov_1.059028	ELSC_Tui_Malila_T2_NODE_25730_length_5870_cov_1.059028_8	ELSC_Tui_Malila_T2_NODE_25730_length_5870_cov_1.059028	NA	NA	NA	NA	NA	NA	NA	NA	NA	NA	NA	NA	NA	NA	NA	NA	10	1	0	Low-quality	Genome-fragment	8.71	0		1	5870	5870	5870	5870	r__Duplodnaviria	k__Heunggongvirae	p__Uroviricota	c__Caudoviricetes	o__	f__	lytic
ELSC_Tui_Malila_T2_NODE_25730_length_5870_cov_1.059028	ELSC_Tui_Malila_T2_NODE_25730_length_5870_cov_1.059028_9	ELSC_Tui_Malila_T2_NODE_25730_length_5870_cov_1.059028	NA	NA	NA	NA	NA	NA	NA	NA	NA	NA	NA	NA	NA	NA	NA	NA	10	1	0	Low-quality	Genome-fragment	8.71	0		1	5870	5870	5870	5870	r__Duplodnaviria	k__Heunggongvirae	p__Uroviricota	c__Caudoviricetes	o__	f__	lytic
ELSC_Tui_Malila_T2_NODE_25730_length_5870_cov_1.059028	ELSC_Tui_Malila_T2_NODE_25730_length_5870_cov_1.059028_10	ELSC_Tui_Malila_T2_NODE_25730_length_5870_cov_1.059028	NA	NA	NA	NA	NA	NA	NA	NA	NA	NA	NA	NA	NA	NA	NA	NA	10	1	0	Low-quality	Genome-fragment	8.71	0		1	5870	5870	5870	5870	r__Duplodnaviria	k__Heunggongvirae	p__Uroviricota	c__Caudoviricetes	o__	f__	lytic
ELSC_Tui_Malila_T2_NODE_120104_length_2578_cov_4.360669	ELSC_Tui_Malila_T2_NODE_120104_length_2578_cov_4.360669_1	ELSC_Tui_Malila_T2_NODE_120104_length_2578_cov_4.360669	NA	NA	NA	NA	NA	NA	NA	NA	NA	NA	NA	NA	NA	NA	NA	NA	4	0	1	Not-determined	Genome-fragment	NA	0	no viral genes detected	1	2578	2578	2578	2578	NA	NA	NA	NA	NA	NA	lytic
ELSC_Tui_Malila_T2_NODE_120104_length_2578_cov_4.360669	ELSC_Tui_Malila_T2_NODE_120104_length_2578_cov_4.360669_2	ELSC_Tui_Malila_T2_NODE_120104_length_2578_cov_4.360669	NA	NA	NA	NA	NA	NA	PF13385.6	Concanavalin A-like lectin/glucanases superfamily	4.4e-22	78.1	1.04	VOG00287	REFSEQ hypothetical protein	3.9e-16	57.1	1.2	4	0	1	Not-determined	Genome-fragment	NA	0	no viral genes detected	1	2578	2578	2578	2578	NA	NA	NA	NA	NA	NA	lytic
ELSC_Tui_Malila_T2_NODE_120104_length_2578_cov_4.360669	ELSC_Tui_Malila_T2_NODE_120104_length_2578_cov_4.360669_3	ELSC_Tui_Malila_T2_NODE_120104_length_2578_cov_4.360669	NA	NA	NA	NA	NA	NA	NA	NA	NA	NA	NA	NA	NA	NA	NA	NA	4	0	1	Not-determined	Genome-fragment	NA	0	no viral genes detected	1	2578	2578	2578	2578	NA	NA	NA	NA	NA	NA	lytic
ELSC_Tui_Malila_T2_NODE_120104_length_2578_cov_4.360669	ELSC_Tui_Malila_T2_NODE_120104_length_2578_cov_4.360669_4	ELSC_Tui_Malila_T2_NODE_120104_length_2578_cov_4.360669	K07636	NA	phoR; two-component system, OmpR family, phosphate regulon sensor histidine kinase PhoR [EC:2.7.13.3]	9.1e-42	144.9	0.02	PF02518.26	Histidine kinase-, DNA gyrase B-, and HSP90-like ATPase	2.3e-24	85.3	0.09	VOG09424	REFSEQ EsV-1-65	3.2e-14	51.1	0.06	4	0	1	Not-determined	Genome-fragment	NA	0	no viral genes detected	1	2578	2578	2578	2578	NA	NA	NA	NA	NA	NA	lytic
ELSC_Tui_Malila_T2_NODE_41578_length_4590_cov_0.623572	ELSC_Tui_Malila_T2_NODE_41578_length_4590_cov_0.623572_1	ELSC_Tui_Malila_T2_NODE_41578_length_4590_cov_0.623572	NA	NA	NA	NA	NA	NA	NA	NA	NA	NA	NA	NA	NA	NA	NA	NA	6	0	0	Not-determined	Genome-fragment	NA	0	no viral genes detected	1	4590	4590	4590	4590	r__Duplodnaviria	k__Heunggongvirae	p__Uroviricota	c__Caudoviricetes	o__	f__	lytic
ELSC_Tui_Malila_T2_NODE_41578_length_4590_cov_0.623572	ELSC_Tui_Malila_T2_NODE_41578_length_4590_cov_0.623572_2	ELSC_Tui_Malila_T2_NODE_41578_length_4590_cov_0.623572	K22300	NA	dicA; HTH-type transcriptional regulator, cell division transcriptional repressor	1.4e-12	49	2.08	PF01381.22	Helix-turn-helix	5.1e-12	44.9	5.99	VOG00004	sp|P51704|RPC1_BPHC1 Repressor protein CI	1e-13	50.4	10	6	0	0	Not-determined	Genome-fragment	NA	0	no viral genes detected	1	4590	4590	4590	4590	r__Duplodnaviria	k__Heunggongvirae	p__Uroviricota	c__Caudoviricetes	o__	f__	lytic
ELSC_Tui_Malila_T2_NODE_41578_length_4590_cov_0.623572	ELSC_Tui_Malila_T2_NODE_41578_length_4590_cov_0.623572_3	ELSC_Tui_Malila_T2_NODE_41578_length_4590_cov_0.623572	NA	NA	NA	NA	NA	NA	NA	NA	NA	NA	NA	NA	NA	NA	NA	NA	6	0	0	Not-determined	Genome-fragment	NA	0	no viral genes detected	1	4590	4590	4590	4590	r__Duplodnaviria	k__Heunggongvirae	p__Uroviricota	c__Caudoviricetes	o__	f__	lytic
ELSC_Tui_Malila_T2_NODE_41578_length_4590_cov_0.623572	ELSC_Tui_Malila_T2_NODE_41578_length_4590_cov_0.623572_4	ELSC_Tui_Malila_T2_NODE_41578_length_4590_cov_0.623572	NA	NA	NA	NA	NA	NA	NA	NA	NA	NA	NA	NA	NA	NA	NA	NA	6	0	0	Not-determined	Genome-fragment	NA	0	no viral genes detected	1	4590	4590	4590	4590	r__Duplodnaviria	k__Heunggongvirae	p__Uroviricota	c__Caudoviricetes	o__	f__	lytic
ELSC_Tui_Malila_T2_NODE_41578_length_4590_cov_0.623572	ELSC_Tui_Malila_T2_NODE_41578_length_4590_cov_0.623572_5	ELSC_Tui_Malila_T2_NODE_41578_length_4590_cov_0.623572	NA	NA	NA	NA	NA	NA	NA	NA	NA	NA	NA	NA	NA	NA	NA	NA	6	0	0	Not-determined	Genome-fragment	NA	0	no viral genes detected	1	4590	4590	4590	4590	r__Duplodnaviria	k__Heunggongvirae	p__Uroviricota	c__Caudoviricetes	o__	f__	lytic
ELSC_Tui_Malila_T2_NODE_41578_length_4590_cov_0.623572	ELSC_Tui_Malila_T2_NODE_41578_length_4590_cov_0.623572_6	ELSC_Tui_Malila_T2_NODE_41578_length_4590_cov_0.623572	NA	NA	NA	NA	NA	NA	NA	NA	NA	NA	NA	NA	NA	NA	NA	NA	6	0	0	Not-determined	Genome-fragment	NA	0	no viral genes detected	1	4590	4590	4590	4590	r__Duplodnaviria	k__Heunggongvirae	p__Uroviricota	c__Caudoviricetes	o__	f__	lytic
ELSC_Tui_Malila_T2_NODE_229342_length_1754_cov_0.937308	ELSC_Tui_Malila_T2_NODE_229342_length_1754_cov_0.937308_1	ELSC_Tui_Malila_T2_NODE_229342_length_1754_cov_0.937308	NA	NA	NA	NA	NA	NA	PF05065.13	Phage capsid family	3.4e-23	81.6	5.12	VOG00633	sp|O64210|CAPSD_BPMD2 Probable major capsid protein gp17	4e-28	97.9	10	4	1	0	Low-quality	Genome-fragment	3.73	0		1	1754	1754	1754	1754	r__Duplodnaviria	k__Heunggongvirae	p__Uroviricota	c__Caudoviricetes	o__	f__	lytic
ELSC_Tui_Malila_T2_NODE_229342_length_1754_cov_0.937308	ELSC_Tui_Malila_T2_NODE_229342_length_1754_cov_0.937308_2	ELSC_Tui_Malila_T2_NODE_229342_length_1754_cov_0.937308	NA	NA	NA	NA	NA	NA	NA	NA	NA	NA	NA	NA	NA	NA	NA	NA	4	1	0	Low-quality	Genome-fragment	3.73	0		1	1754	1754	1754	1754	r__Duplodnaviria	k__Heunggongvirae	p__Uroviricota	c__Caudoviricetes	o__	f__	lytic
ELSC_Tui_Malila_T2_NODE_229342_length_1754_cov_0.937308	ELSC_Tui_Malila_T2_NODE_229342_length_1754_cov_0.937308_3	ELSC_Tui_Malila_T2_NODE_229342_length_1754_cov_0.937308	NA	NA	NA	NA	NA	NA	NA	NA	NA	NA	NA	NA	NA	NA	NA	NA	4	1	0	Low-quality	Genome-fragment	3.73	0		1	1754	1754	1754	1754	r__Duplodnaviria	k__Heunggongvirae	p__Uroviricota	c__Caudoviricetes	o__	f__	lytic
ELSC_Tui_Malila_T2_NODE_229342_length_1754_cov_0.937308	ELSC_Tui_Malila_T2_NODE_229342_length_1754_cov_0.937308_4	ELSC_Tui_Malila_T2_NODE_229342_length_1754_cov_0.937308	NA	NA	NA	NA	NA	NA	NA	NA	NA	NA	NA	NA	NA	NA	NA	NA	4	1	0	Low-quality	Genome-fragment	3.73	0		1	1754	1754	1754	1754	r__Duplodnaviria	k__Heunggongvirae	p__Uroviricota	c__Caudoviricetes	o__	f__	lytic
ELSC_Tui_Malila_T2_NODE_14429_length_7897_cov_1.296010	ELSC_Tui_Malila_T2_NODE_14429_length_7897_cov_1.296010_1	ELSC_Tui_Malila_T2_NODE_14429_length_7897_cov_1.296010	NA	NA	NA	NA	NA	NA	NA	NA	NA	NA	NA	VOG00677	sp|P10310|TERL_BPT3 Terminase, large subunit gp19	2.6e-77	259.6	10	14	1	0	Low-quality	Genome-fragment	11.24	0		1	7897	7897	7897	7897	r__Duplodnaviria	k__Heunggongvirae	p__Uroviricota	c__Caudoviricetes	o__	f__	lytic
ELSC_Tui_Malila_T2_NODE_14429_length_7897_cov_1.296010	ELSC_Tui_Malila_T2_NODE_14429_length_7897_cov_1.296010_2	ELSC_Tui_Malila_T2_NODE_14429_length_7897_cov_1.296010	NA	NA	NA	NA	NA	NA	NA	NA	NA	NA	NA	NA	NA	NA	NA	NA	14	1	0	Low-quality	Genome-fragment	11.24	0		1	7897	7897	7897	7897	r__Duplodnaviria	k__Heunggongvirae	p__Uroviricota	c__Caudoviricetes	o__	f__	lytic
ELSC_Tui_Malila_T2_NODE_14429_length_7897_cov_1.296010	ELSC_Tui_Malila_T2_NODE_14429_length_7897_cov_1.296010_3	ELSC_Tui_Malila_T2_NODE_14429_length_7897_cov_1.296010	NA	NA	NA	NA	NA	NA	NA	NA	NA	NA	NA	NA	NA	NA	NA	NA	14	1	0	Low-quality	Genome-fragment	11.24	0		1	7897	7897	7897	7897	r__Duplodnaviria	k__Heunggongvirae	p__Uroviricota	c__Caudoviricetes	o__	f__	lytic
ELSC_Tui_Malila_T2_NODE_14429_length_7897_cov_1.296010	ELSC_Tui_Malila_T2_NODE_14429_length_7897_cov_1.296010_4	ELSC_Tui_Malila_T2_NODE_14429_length_7897_cov_1.296010	NA	NA	NA	NA	NA	NA	NA	NA	NA	NA	NA	NA	NA	NA	NA	NA	14	1	0	Low-quality	Genome-fragment	11.24	0		1	7897	7897	7897	7897	r__Duplodnaviria	k__Heunggongvirae	p__Uroviricota	c__Caudoviricetes	o__	f__	lytic
ELSC_Tui_Malila_T2_NODE_14429_length_7897_cov_1.296010	ELSC_Tui_Malila_T2_NODE_14429_length_7897_cov_1.296010_5	ELSC_Tui_Malila_T2_NODE_14429_length_7897_cov_1.296010	NA	NA	NA	NA	NA	NA	NA	NA	NA	NA	NA	NA	NA	NA	NA	NA	14	1	0	Low-quality	Genome-fragment	11.24	0		1	7897	7897	7897	7897	r__Duplodnaviria	k__Heunggongvirae	p__Uroviricota	c__Caudoviricetes	o__	f__	lytic
ELSC_Tui_Malila_T2_NODE_14429_length_7897_cov_1.296010	ELSC_Tui_Malila_T2_NODE_14429_length_7897_cov_1.296010_6	ELSC_Tui_Malila_T2_NODE_14429_length_7897_cov_1.296010	NA	NA	NA	NA	NA	NA	NA	NA	NA	NA	NA	NA	NA	NA	NA	NA	14	1	0	Low-quality	Genome-fragment	11.24	0		1	7897	7897	7897	7897	r__Duplodnaviria	k__Heunggongvirae	p__Uroviricota	c__Caudoviricetes	o__	f__	lytic
ELSC_Tui_Malila_T2_NODE_14429_length_7897_cov_1.296010	ELSC_Tui_Malila_T2_NODE_14429_length_7897_cov_1.296010_7	ELSC_Tui_Malila_T2_NODE_14429_length_7897_cov_1.296010	NA	NA	NA	NA	NA	NA	NA	NA	NA	NA	NA	NA	NA	NA	NA	NA	14	1	0	Low-quality	Genome-fragment	11.24	0		1	7897	7897	7897	7897	r__Duplodnaviria	k__Heunggongvirae	p__Uroviricota	c__Caudoviricetes	o__	f__	lytic
ELSC_Tui_Malila_T2_NODE_14429_length_7897_cov_1.296010	ELSC_Tui_Malila_T2_NODE_14429_length_7897_cov_1.296010_8	ELSC_Tui_Malila_T2_NODE_14429_length_7897_cov_1.296010	NA	NA	NA	NA	NA	NA	NA	NA	NA	NA	NA	NA	NA	NA	NA	NA	14	1	0	Low-quality	Genome-fragment	11.24	0		1	7897	7897	7897	7897	r__Duplodnaviria	k__Heunggongvirae	p__Uroviricota	c__Caudoviricetes	o__	f__	lytic
ELSC_Tui_Malila_T2_NODE_14429_length_7897_cov_1.296010	ELSC_Tui_Malila_T2_NODE_14429_length_7897_cov_1.296010_9	ELSC_Tui_Malila_T2_NODE_14429_length_7897_cov_1.296010	NA	NA	NA	NA	NA	NA	NA	NA	NA	NA	NA	NA	NA	NA	NA	NA	14	1	0	Low-quality	Genome-fragment	11.24	0		1	7897	7897	7897	7897	r__Duplodnaviria	k__Heunggongvirae	p__Uroviricota	c__Caudoviricetes	o__	f__	lytic
ELSC_Tui_Malila_T2_NODE_14429_length_7897_cov_1.296010	ELSC_Tui_Malila_T2_NODE_14429_length_7897_cov_1.296010_10	ELSC_Tui_Malila_T2_NODE_14429_length_7897_cov_1.296010	NA	NA	NA	NA	NA	NA	NA	NA	NA	NA	NA	NA	NA	NA	NA	NA	14	1	0	Low-quality	Genome-fragment	11.24	0		1	7897	7897	7897	7897	r__Duplodnaviria	k__Heunggongvirae	p__Uroviricota	c__Caudoviricetes	o__	f__	lytic
ELSC_Tui_Malila_T2_NODE_14429_length_7897_cov_1.296010	ELSC_Tui_Malila_T2_NODE_14429_length_7897_cov_1.296010_11	ELSC_Tui_Malila_T2_NODE_14429_length_7897_cov_1.296010	NA	NA	NA	NA	NA	NA	NA	NA	NA	NA	NA	NA	NA	NA	NA	NA	14	1	0	Low-quality	Genome-fragment	11.24	0		1	7897	7897	7897	7897	r__Duplodnaviria	k__Heunggongvirae	p__Uroviricota	c__Caudoviricetes	o__	f__	lytic
ELSC_Tui_Malila_T2_NODE_14429_length_7897_cov_1.296010	ELSC_Tui_Malila_T2_NODE_14429_length_7897_cov_1.296010_12	ELSC_Tui_Malila_T2_NODE_14429_length_7897_cov_1.296010	NA	NA	NA	NA	NA	NA	NA	NA	NA	NA	NA	NA	NA	NA	NA	NA	14	1	0	Low-quality	Genome-fragment	11.24	0		1	7897	7897	7897	7897	r__Duplodnaviria	k__Heunggongvirae	p__Uroviricota	c__Caudoviricetes	o__	f__	lytic
ELSC_Tui_Malila_T2_NODE_14429_length_7897_cov_1.296010	ELSC_Tui_Malila_T2_NODE_14429_length_7897_cov_1.296010_13	ELSC_Tui_Malila_T2_NODE_14429_length_7897_cov_1.296010	NA	NA	NA	NA	NA	NA	NA	NA	NA	NA	NA	NA	NA	NA	NA	NA	14	1	0	Low-quality	Genome-fragment	11.24	0		1	7897	7897	7897	7897	r__Duplodnaviria	k__Heunggongvirae	p__Uroviricota	c__Caudoviricetes	o__	f__	lytic
ELSC_Tui_Malila_T2_NODE_14429_length_7897_cov_1.296010	ELSC_Tui_Malila_T2_NODE_14429_length_7897_cov_1.296010_14	ELSC_Tui_Malila_T2_NODE_14429_length_7897_cov_1.296010	NA	NA	NA	NA	NA	NA	NA	NA	NA	NA	NA	NA	NA	NA	NA	NA	14	1	0	Low-quality	Genome-fragment	11.24	0		1	7897	7897	7897	7897	r__Duplodnaviria	k__Heunggongvirae	p__Uroviricota	c__Caudoviricetes	o__	f__	lytic
ELSC_Tui_Malila_T2_NODE_321415_length_1419_cov_0.907895	ELSC_Tui_Malila_T2_NODE_321415_length_1419_cov_0.907895_1	ELSC_Tui_Malila_T2_NODE_321415_length_1419_cov_0.907895	NA	NA	NA	NA	NA	NA	NA	NA	NA	NA	NA	NA	NA	NA	NA	NA	4	0	0	Not-determined	Genome-fragment	NA	0	no viral genes detected	1	1419	1419	1419	1419	NA	NA	NA	NA	NA	NA	lysogenic
ELSC_Tui_Malila_T2_NODE_321415_length_1419_cov_0.907895	ELSC_Tui_Malila_T2_NODE_321415_length_1419_cov_0.907895_2	ELSC_Tui_Malila_T2_NODE_321415_length_1419_cov_0.907895	K18843	NA	hicB; antitoxin HicB	2.6e-12	47.7	0.36	PF15919.5	HicB_like antitoxin of bacterial toxin-antitoxin system	1e-12	47.5	0.24	VOG11403	sp|P51716|YO14_BPHC1 Uncharacterized 14.9 kDa protein in rep-hol intergenic region	4.8e-15	55	1.77	4	0	0	Not-determined	Genome-fragment	NA	0	no viral genes detected	1	1419	1419	1419	1419	NA	NA	NA	NA	NA	NA	lysogenic
ELSC_Tui_Malila_T2_NODE_321415_length_1419_cov_0.907895	ELSC_Tui_Malila_T2_NODE_321415_length_1419_cov_0.907895_3	ELSC_Tui_Malila_T2_NODE_321415_length_1419_cov_0.907895	NA	NA	NA	NA	NA	NA	PF07927.12	HicA toxin of bacterial toxin-antitoxin,	4.4e-23	80.3	0.3	VOG00556	sp|P0CJ67|HICA_ECO57 Probable mRNA interferase HicA	1.2e-18	65.8	2.92	4	0	0	Not-determined	Genome-fragment	NA	0	no viral genes detected	1	1419	1419	1419	1419	NA	NA	NA	NA	NA	NA	lysogenic
ELSC_Tui_Malila_T2_NODE_321415_length_1419_cov_0.907895	ELSC_Tui_Malila_T2_NODE_321415_length_1419_cov_0.907895_4	ELSC_Tui_Malila_T2_NODE_321415_length_1419_cov_0.907895	K04763	NA	xerD; integrase/recombinase XerD	1e-30	108.9	2.87	PF00589.22	Phage integrase family	6.4e-27	93.7	9.33	VOG00041	sp|O10330|VLF1_NPVOP Very late expression factor 1	1.8e-31	108.9	10	4	0	0	Not-determined	Genome-fragment	NA	0	no viral genes detected	1	1419	1419	1419	1419	NA	NA	NA	NA	NA	NA	lysogenic
ELSC_Tui_Malila_T2_NODE_146724_length_2295_cov_0.842712	ELSC_Tui_Malila_T2_NODE_146724_length_2295_cov_0.842712_1	ELSC_Tui_Malila_T2_NODE_146724_length_2295_cov_0.842712	NA	NA	NA	NA	NA	NA	NA	NA	NA	NA	NA	NA	NA	NA	NA	NA	4	2	0	Low-quality	Genome-fragment	2.61	0		1	2295	2295	2295	2295	r__Duplodnaviria	k__Heunggongvirae	p__Uroviricota	c__Caudoviricetes	o__	f__	lytic
ELSC_Tui_Malila_T2_NODE_146724_length_2295_cov_0.842712	ELSC_Tui_Malila_T2_NODE_146724_length_2295_cov_0.842712_2	ELSC_Tui_Malila_T2_NODE_146724_length_2295_cov_0.842712	NA	NA	NA	NA	NA	NA	NA	NA	NA	NA	NA	NA	NA	NA	NA	NA	4	2	0	Low-quality	Genome-fragment	2.61	0		1	2295	2295	2295	2295	r__Duplodnaviria	k__Heunggongvirae	p__Uroviricota	c__Caudoviricetes	o__	f__	lytic
ELSC_Tui_Malila_T2_NODE_146724_length_2295_cov_0.842712	ELSC_Tui_Malila_T2_NODE_146724_length_2295_cov_0.842712_3	ELSC_Tui_Malila_T2_NODE_146724_length_2295_cov_0.842712	NA	NA	NA	NA	NA	NA	PF13392.6	HNH endonuclease	7.7e-11	40.8	7.58	VOG00013	sp|P03795|Y28_BPT7 Protein 2.8	4.1e-22	78.2	10	4	2	0	Low-quality	Genome-fragment	2.61	0		1	2295	2295	2295	2295	r__Duplodnaviria	k__Heunggongvirae	p__Uroviricota	c__Caudoviricetes	o__	f__	lytic
ELSC_Tui_Malila_T2_NODE_146724_length_2295_cov_0.842712	ELSC_Tui_Malila_T2_NODE_146724_length_2295_cov_0.842712_4	ELSC_Tui_Malila_T2_NODE_146724_length_2295_cov_0.842712	NA	NA	NA	NA	NA	NA	PF06067.11	Domain of unknown function (DUF932)	2.3e-61	206.7	0.73	VOG10569	REFSEQ hypothetical protein	1.2e-56	191.4	2.97	4	2	0	Low-quality	Genome-fragment	2.61	0		1	2295	2295	2295	2295	r__Duplodnaviria	k__Heunggongvirae	p__Uroviricota	c__Caudoviricetes	o__	f__	lytic
ELSC_Tui_Malila_T2_NODE_2051_length_21490_cov_3.128212	ELSC_Tui_Malila_T2_NODE_2051_length_21490_cov_3.128212_1	ELSC_Tui_Malila_T2_NODE_2051_length_21490_cov_3.128212	NA	NA	NA	NA	NA	NA	NA	NA	NA	NA	NA	NA	NA	NA	NA	NA	20	2	0	Low-quality	Genome-fragment	39.63	0	high kmer_freq may indicate large duplication; low-confidence ITR	1	21490	21490	21490	21490	NA	NA	NA	NA	NA	NA	lytic
ELSC_Tui_Malila_T2_NODE_2051_length_21490_cov_3.128212	ELSC_Tui_Malila_T2_NODE_2051_length_21490_cov_3.128212_2	ELSC_Tui_Malila_T2_NODE_2051_length_21490_cov_3.128212	NA	NA	NA	NA	NA	NA	NA	NA	NA	NA	NA	VOG15166	REFSEQ protelomerase	3.2e-11	41.6	0.24	20	2	0	Low-quality	Genome-fragment	39.63	0	high kmer_freq may indicate large duplication; low-confidence ITR	1	21490	21490	21490	21490	NA	NA	NA	NA	NA	NA	lytic
ELSC_Tui_Malila_T2_NODE_2051_length_21490_cov_3.128212	ELSC_Tui_Malila_T2_NODE_2051_length_21490_cov_3.128212_3	ELSC_Tui_Malila_T2_NODE_2051_length_21490_cov_3.128212	K22014	NA	Nu1; terminase small subunit	3.7e-11	44.5	1	NA	NA	NA	NA	NA	VOG00720	sp|P03707|TERS_LAMBD Terminase small subunit	2.9e-15	55.5	2.11	20	2	0	Low-quality	Genome-fragment	39.63	0	high kmer_freq may indicate large duplication; low-confidence ITR	1	21490	21490	21490	21490	NA	NA	NA	NA	NA	NA	lytic
ELSC_Tui_Malila_T2_NODE_2051_length_21490_cov_3.128212	ELSC_Tui_Malila_T2_NODE_2051_length_21490_cov_3.128212_4	ELSC_Tui_Malila_T2_NODE_2051_length_21490_cov_3.128212	NA	NA	NA	NA	NA	NA	NA	NA	NA	NA	NA	NA	NA	NA	NA	NA	20	2	0	Low-quality	Genome-fragment	39.63	0	high kmer_freq may indicate large duplication; low-confidence ITR	1	21490	21490	21490	21490	NA	NA	NA	NA	NA	NA	lytic
ELSC_Tui_Malila_T2_NODE_2051_length_21490_cov_3.128212	ELSC_Tui_Malila_T2_NODE_2051_length_21490_cov_3.128212_5	ELSC_Tui_Malila_T2_NODE_2051_length_21490_cov_3.128212	NA	NA	NA	NA	NA	NA	NA	NA	NA	NA	NA	NA	NA	NA	NA	NA	20	2	0	Low-quality	Genome-fragment	39.63	0	high kmer_freq may indicate large duplication; low-confidence ITR	1	21490	21490	21490	21490	NA	NA	NA	NA	NA	NA	lytic
ELSC_Tui_Malila_T2_NODE_2051_length_21490_cov_3.128212	ELSC_Tui_Malila_T2_NODE_2051_length_21490_cov_3.128212_6	ELSC_Tui_Malila_T2_NODE_2051_length_21490_cov_3.128212	NA	NA	NA	NA	NA	NA	NA	NA	NA	NA	NA	NA	NA	NA	NA	NA	20	2	0	Low-quality	Genome-fragment	39.63	0	high kmer_freq may indicate large duplication; low-confidence ITR	1	21490	21490	21490	21490	NA	NA	NA	NA	NA	NA	lytic
ELSC_Tui_Malila_T2_NODE_2051_length_21490_cov_3.128212	ELSC_Tui_Malila_T2_NODE_2051_length_21490_cov_3.128212_7	ELSC_Tui_Malila_T2_NODE_2051_length_21490_cov_3.128212	NA	NA	NA	NA	NA	NA	NA	NA	NA	NA	NA	NA	NA	NA	NA	NA	20	2	0	Low-quality	Genome-fragment	39.63	0	high kmer_freq may indicate large duplication; low-confidence ITR	1	21490	21490	21490	21490	NA	NA	NA	NA	NA	NA	lytic
ELSC_Tui_Malila_T2_NODE_2051_length_21490_cov_3.128212	ELSC_Tui_Malila_T2_NODE_2051_length_21490_cov_3.128212_8	ELSC_Tui_Malila_T2_NODE_2051_length_21490_cov_3.128212	NA	NA	NA	NA	NA	NA	NA	NA	NA	NA	NA	NA	NA	NA	NA	NA	20	2	0	Low-quality	Genome-fragment	39.63	0	high kmer_freq may indicate large duplication; low-confidence ITR	1	21490	21490	21490	21490	NA	NA	NA	NA	NA	NA	lytic
ELSC_Tui_Malila_T2_NODE_2051_length_21490_cov_3.128212	ELSC_Tui_Malila_T2_NODE_2051_length_21490_cov_3.128212_9	ELSC_Tui_Malila_T2_NODE_2051_length_21490_cov_3.128212	NA	NA	NA	NA	NA	NA	NA	NA	NA	NA	NA	NA	NA	NA	NA	NA	20	2	0	Low-quality	Genome-fragment	39.63	0	high kmer_freq may indicate large duplication; low-confidence ITR	1	21490	21490	21490	21490	NA	NA	NA	NA	NA	NA	lytic
ELSC_Tui_Malila_T2_NODE_2051_length_21490_cov_3.128212	ELSC_Tui_Malila_T2_NODE_2051_length_21490_cov_3.128212_10	ELSC_Tui_Malila_T2_NODE_2051_length_21490_cov_3.128212	NA	NA	NA	NA	NA	NA	NA	NA	NA	NA	NA	NA	NA	NA	NA	NA	20	2	0	Low-quality	Genome-fragment	39.63	0	high kmer_freq may indicate large duplication; low-confidence ITR	1	21490	21490	21490	21490	NA	NA	NA	NA	NA	NA	lytic
ELSC_Tui_Malila_T2_NODE_2051_length_21490_cov_3.128212	ELSC_Tui_Malila_T2_NODE_2051_length_21490_cov_3.128212_11	ELSC_Tui_Malila_T2_NODE_2051_length_21490_cov_3.128212	NA	NA	NA	NA	NA	NA	NA	NA	NA	NA	NA	NA	NA	NA	NA	NA	20	2	0	Low-quality	Genome-fragment	39.63	0	high kmer_freq may indicate large duplication; low-confidence ITR	1	21490	21490	21490	21490	NA	NA	NA	NA	NA	NA	lytic
ELSC_Tui_Malila_T2_NODE_2051_length_21490_cov_3.128212	ELSC_Tui_Malila_T2_NODE_2051_length_21490_cov_3.128212_12	ELSC_Tui_Malila_T2_NODE_2051_length_21490_cov_3.128212	NA	NA	NA	NA	NA	NA	NA	NA	NA	NA	NA	NA	NA	NA	NA	NA	20	2	0	Low-quality	Genome-fragment	39.63	0	high kmer_freq may indicate large duplication; low-confidence ITR	1	21490	21490	21490	21490	NA	NA	NA	NA	NA	NA	lytic
ELSC_Tui_Malila_T2_NODE_2051_length_21490_cov_3.128212	ELSC_Tui_Malila_T2_NODE_2051_length_21490_cov_3.128212_13	ELSC_Tui_Malila_T2_NODE_2051_length_21490_cov_3.128212	NA	NA	NA	NA	NA	NA	NA	NA	NA	NA	NA	NA	NA	NA	NA	NA	20	2	0	Low-quality	Genome-fragment	39.63	0	high kmer_freq may indicate large duplication; low-confidence ITR	1	21490	21490	21490	21490	NA	NA	NA	NA	NA	NA	lytic
ELSC_Tui_Malila_T2_NODE_2051_length_21490_cov_3.128212	ELSC_Tui_Malila_T2_NODE_2051_length_21490_cov_3.128212_14	ELSC_Tui_Malila_T2_NODE_2051_length_21490_cov_3.128212	NA	NA	NA	NA	NA	NA	NA	NA	NA	NA	NA	NA	NA	NA	NA	NA	20	2	0	Low-quality	Genome-fragment	39.63	0	high kmer_freq may indicate large duplication; low-confidence ITR	1	21490	21490	21490	21490	NA	NA	NA	NA	NA	NA	lytic
ELSC_Tui_Malila_T2_NODE_2051_length_21490_cov_3.128212	ELSC_Tui_Malila_T2_NODE_2051_length_21490_cov_3.128212_15	ELSC_Tui_Malila_T2_NODE_2051_length_21490_cov_3.128212	NA	NA	NA	NA	NA	NA	NA	NA	NA	NA	NA	NA	NA	NA	NA	NA	20	2	0	Low-quality	Genome-fragment	39.63	0	high kmer_freq may indicate large duplication; low-confidence ITR	1	21490	21490	21490	21490	NA	NA	NA	NA	NA	NA	lytic
ELSC_Tui_Malila_T2_NODE_2051_length_21490_cov_3.128212	ELSC_Tui_Malila_T2_NODE_2051_length_21490_cov_3.128212_16	ELSC_Tui_Malila_T2_NODE_2051_length_21490_cov_3.128212	NA	NA	NA	NA	NA	NA	NA	NA	NA	NA	NA	NA	NA	NA	NA	NA	20	2	0	Low-quality	Genome-fragment	39.63	0	high kmer_freq may indicate large duplication; low-confidence ITR	1	21490	21490	21490	21490	NA	NA	NA	NA	NA	NA	lytic
ELSC_Tui_Malila_T2_NODE_2051_length_21490_cov_3.128212	ELSC_Tui_Malila_T2_NODE_2051_length_21490_cov_3.128212_17	ELSC_Tui_Malila_T2_NODE_2051_length_21490_cov_3.128212	NA	NA	NA	NA	NA	NA	NA	NA	NA	NA	NA	NA	NA	NA	NA	NA	20	2	0	Low-quality	Genome-fragment	39.63	0	high kmer_freq may indicate large duplication; low-confidence ITR	1	21490	21490	21490	21490	NA	NA	NA	NA	NA	NA	lytic
ELSC_Tui_Malila_T2_NODE_2051_length_21490_cov_3.128212	ELSC_Tui_Malila_T2_NODE_2051_length_21490_cov_3.128212_18	ELSC_Tui_Malila_T2_NODE_2051_length_21490_cov_3.128212	K22014	NA	Nu1; terminase small subunit	3.7e-11	44.5	1	NA	NA	NA	NA	NA	VOG00720	sp|P03707|TERS_LAMBD Terminase small subunit	2.9e-15	55.5	2.11	20	2	0	Low-quality	Genome-fragment	39.63	0	high kmer_freq may indicate large duplication; low-confidence ITR	1	21490	21490	21490	21490	NA	NA	NA	NA	NA	NA	lytic
ELSC_Tui_Malila_T2_NODE_2051_length_21490_cov_3.128212	ELSC_Tui_Malila_T2_NODE_2051_length_21490_cov_3.128212_19	ELSC_Tui_Malila_T2_NODE_2051_length_21490_cov_3.128212	NA	NA	NA	NA	NA	NA	NA	NA	NA	NA	NA	VOG15166	REFSEQ protelomerase	3.2e-11	41.6	0.24	20	2	0	Low-quality	Genome-fragment	39.63	0	high kmer_freq may indicate large duplication; low-confidence ITR	1	21490	21490	21490	21490	NA	NA	NA	NA	NA	NA	lytic
ELSC_Tui_Malila_T2_NODE_2051_length_21490_cov_3.128212	ELSC_Tui_Malila_T2_NODE_2051_length_21490_cov_3.128212_20	ELSC_Tui_Malila_T2_NODE_2051_length_21490_cov_3.128212	NA	NA	NA	NA	NA	NA	NA	NA	NA	NA	NA	NA	NA	NA	NA	NA	20	2	0	Low-quality	Genome-fragment	39.63	0	high kmer_freq may indicate large duplication; low-confidence ITR	1	21490	21490	21490	21490	NA	NA	NA	NA	NA	NA	lytic
ELSC_Tui_Malila_T2_NODE_5403_length_13088_cov_1.920222	ELSC_Tui_Malila_T2_NODE_5403_length_13088_cov_1.920222_1	ELSC_Tui_Malila_T2_NODE_5403_length_13088_cov_1.920222	NA	NA	NA	NA	NA	NA	NA	NA	NA	NA	NA	VOG16525	REFSEQ hypothetical protein	1.2e-77	260.6	0.12	20	1	0	Low-quality	Genome-fragment	17.68	0		1	13088	13088	13088	13088	r__Duplodnaviria	k__Heunggongvirae	p__Uroviricota	c__Caudoviricetes	o__	f__	lytic
ELSC_Tui_Malila_T2_NODE_5403_length_13088_cov_1.920222	ELSC_Tui_Malila_T2_NODE_5403_length_13088_cov_1.920222_2	ELSC_Tui_Malila_T2_NODE_5403_length_13088_cov_1.920222	K21512	NA	gpA; terminase, large subunit [EC:3.1.21.4]	5.6e-12	46.1	1.08	PF05876.12	Phage terminase large subunit (GpA)	3.7e-25	87.8	1.74	VOG01123	REFSEQ hypothetical protein	5.5e-22	76.8	6.23	20	1	0	Low-quality	Genome-fragment	17.68	0		1	13088	13088	13088	13088	r__Duplodnaviria	k__Heunggongvirae	p__Uroviricota	c__Caudoviricetes	o__	f__	lytic
ELSC_Tui_Malila_T2_NODE_5403_length_13088_cov_1.920222	ELSC_Tui_Malila_T2_NODE_5403_length_13088_cov_1.920222_3	ELSC_Tui_Malila_T2_NODE_5403_length_13088_cov_1.920222	NA	NA	NA	NA	NA	NA	NA	NA	NA	NA	NA	NA	NA	NA	NA	NA	20	1	0	Low-quality	Genome-fragment	17.68	0		1	13088	13088	13088	13088	r__Duplodnaviria	k__Heunggongvirae	p__Uroviricota	c__Caudoviricetes	o__	f__	lytic
ELSC_Tui_Malila_T2_NODE_5403_length_13088_cov_1.920222	ELSC_Tui_Malila_T2_NODE_5403_length_13088_cov_1.920222_4	ELSC_Tui_Malila_T2_NODE_5403_length_13088_cov_1.920222	NA	NA	NA	NA	NA	NA	NA	NA	NA	NA	NA	NA	NA	NA	NA	NA	20	1	0	Low-quality	Genome-fragment	17.68	0		1	13088	13088	13088	13088	r__Duplodnaviria	k__Heunggongvirae	p__Uroviricota	c__Caudoviricetes	o__	f__	lytic
ELSC_Tui_Malila_T2_NODE_5403_length_13088_cov_1.920222	ELSC_Tui_Malila_T2_NODE_5403_length_13088_cov_1.920222_5	ELSC_Tui_Malila_T2_NODE_5403_length_13088_cov_1.920222	NA	NA	NA	NA	NA	NA	NA	NA	NA	NA	NA	NA	NA	NA	NA	NA	20	1	0	Low-quality	Genome-fragment	17.68	0		1	13088	13088	13088	13088	r__Duplodnaviria	k__Heunggongvirae	p__Uroviricota	c__Caudoviricetes	o__	f__	lytic
ELSC_Tui_Malila_T2_NODE_5403_length_13088_cov_1.920222	ELSC_Tui_Malila_T2_NODE_5403_length_13088_cov_1.920222_6	ELSC_Tui_Malila_T2_NODE_5403_length_13088_cov_1.920222	NA	NA	NA	NA	NA	NA	NA	NA	NA	NA	NA	NA	NA	NA	NA	NA	20	1	0	Low-quality	Genome-fragment	17.68	0		1	13088	13088	13088	13088	r__Duplodnaviria	k__Heunggongvirae	p__Uroviricota	c__Caudoviricetes	o__	f__	lytic
ELSC_Tui_Malila_T2_NODE_5403_length_13088_cov_1.920222	ELSC_Tui_Malila_T2_NODE_5403_length_13088_cov_1.920222_7	ELSC_Tui_Malila_T2_NODE_5403_length_13088_cov_1.920222	NA	NA	NA	NA	NA	NA	NA	NA	NA	NA	NA	NA	NA	NA	NA	NA	20	1	0	Low-quality	Genome-fragment	17.68	0		1	13088	13088	13088	13088	r__Duplodnaviria	k__Heunggongvirae	p__Uroviricota	c__Caudoviricetes	o__	f__	lytic
ELSC_Tui_Malila_T2_NODE_5403_length_13088_cov_1.920222	ELSC_Tui_Malila_T2_NODE_5403_length_13088_cov_1.920222_8	ELSC_Tui_Malila_T2_NODE_5403_length_13088_cov_1.920222	NA	NA	NA	NA	NA	NA	NA	NA	NA	NA	NA	NA	NA	NA	NA	NA	20	1	0	Low-quality	Genome-fragment	17.68	0		1	13088	13088	13088	13088	r__Duplodnaviria	k__Heunggongvirae	p__Uroviricota	c__Caudoviricetes	o__	f__	lytic
ELSC_Tui_Malila_T2_NODE_5403_length_13088_cov_1.920222	ELSC_Tui_Malila_T2_NODE_5403_length_13088_cov_1.920222_9	ELSC_Tui_Malila_T2_NODE_5403_length_13088_cov_1.920222	NA	NA	NA	NA	NA	NA	NA	NA	NA	NA	NA	NA	NA	NA	NA	NA	20	1	0	Low-quality	Genome-fragment	17.68	0		1	13088	13088	13088	13088	r__Duplodnaviria	k__Heunggongvirae	p__Uroviricota	c__Caudoviricetes	o__	f__	lytic
ELSC_Tui_Malila_T2_NODE_5403_length_13088_cov_1.920222	ELSC_Tui_Malila_T2_NODE_5403_length_13088_cov_1.920222_10	ELSC_Tui_Malila_T2_NODE_5403_length_13088_cov_1.920222	NA	NA	NA	NA	NA	NA	NA	NA	NA	NA	NA	NA	NA	NA	NA	NA	20	1	0	Low-quality	Genome-fragment	17.68	0		1	13088	13088	13088	13088	r__Duplodnaviria	k__Heunggongvirae	p__Uroviricota	c__Caudoviricetes	o__	f__	lytic
ELSC_Tui_Malila_T2_NODE_5403_length_13088_cov_1.920222	ELSC_Tui_Malila_T2_NODE_5403_length_13088_cov_1.920222_11	ELSC_Tui_Malila_T2_NODE_5403_length_13088_cov_1.920222	NA	NA	NA	NA	NA	NA	NA	NA	NA	NA	NA	NA	NA	NA	NA	NA	20	1	0	Low-quality	Genome-fragment	17.68	0		1	13088	13088	13088	13088	r__Duplodnaviria	k__Heunggongvirae	p__Uroviricota	c__Caudoviricetes	o__	f__	lytic
ELSC_Tui_Malila_T2_NODE_5403_length_13088_cov_1.920222	ELSC_Tui_Malila_T2_NODE_5403_length_13088_cov_1.920222_12	ELSC_Tui_Malila_T2_NODE_5403_length_13088_cov_1.920222	NA	NA	NA	NA	NA	NA	NA	NA	NA	NA	NA	NA	NA	NA	NA	NA	20	1	0	Low-quality	Genome-fragment	17.68	0		1	13088	13088	13088	13088	r__Duplodnaviria	k__Heunggongvirae	p__Uroviricota	c__Caudoviricetes	o__	f__	lytic
ELSC_Tui_Malila_T2_NODE_5403_length_13088_cov_1.920222	ELSC_Tui_Malila_T2_NODE_5403_length_13088_cov_1.920222_13	ELSC_Tui_Malila_T2_NODE_5403_length_13088_cov_1.920222	NA	NA	NA	NA	NA	NA	NA	NA	NA	NA	NA	NA	NA	NA	NA	NA	20	1	0	Low-quality	Genome-fragment	17.68	0		1	13088	13088	13088	13088	r__Duplodnaviria	k__Heunggongvirae	p__Uroviricota	c__Caudoviricetes	o__	f__	lytic
ELSC_Tui_Malila_T2_NODE_5403_length_13088_cov_1.920222	ELSC_Tui_Malila_T2_NODE_5403_length_13088_cov_1.920222_14	ELSC_Tui_Malila_T2_NODE_5403_length_13088_cov_1.920222	NA	NA	NA	NA	NA	NA	NA	NA	NA	NA	NA	NA	NA	NA	NA	NA	20	1	0	Low-quality	Genome-fragment	17.68	0		1	13088	13088	13088	13088	r__Duplodnaviria	k__Heunggongvirae	p__Uroviricota	c__Caudoviricetes	o__	f__	lytic
ELSC_Tui_Malila_T2_NODE_5403_length_13088_cov_1.920222	ELSC_Tui_Malila_T2_NODE_5403_length_13088_cov_1.920222_15	ELSC_Tui_Malila_T2_NODE_5403_length_13088_cov_1.920222	NA	NA	NA	NA	NA	NA	NA	NA	NA	NA	NA	NA	NA	NA	NA	NA	20	1	0	Low-quality	Genome-fragment	17.68	0		1	13088	13088	13088	13088	r__Duplodnaviria	k__Heunggongvirae	p__Uroviricota	c__Caudoviricetes	o__	f__	lytic
ELSC_Tui_Malila_T2_NODE_5403_length_13088_cov_1.920222	ELSC_Tui_Malila_T2_NODE_5403_length_13088_cov_1.920222_16	ELSC_Tui_Malila_T2_NODE_5403_length_13088_cov_1.920222	NA	NA	NA	NA	NA	NA	NA	NA	NA	NA	NA	NA	NA	NA	NA	NA	20	1	0	Low-quality	Genome-fragment	17.68	0		1	13088	13088	13088	13088	r__Duplodnaviria	k__Heunggongvirae	p__Uroviricota	c__Caudoviricetes	o__	f__	lytic
ELSC_Tui_Malila_T2_NODE_5403_length_13088_cov_1.920222	ELSC_Tui_Malila_T2_NODE_5403_length_13088_cov_1.920222_17	ELSC_Tui_Malila_T2_NODE_5403_length_13088_cov_1.920222	NA	NA	NA	NA	NA	NA	NA	NA	NA	NA	NA	NA	NA	NA	NA	NA	20	1	0	Low-quality	Genome-fragment	17.68	0		1	13088	13088	13088	13088	r__Duplodnaviria	k__Heunggongvirae	p__Uroviricota	c__Caudoviricetes	o__	f__	lytic
ELSC_Tui_Malila_T2_NODE_5403_length_13088_cov_1.920222	ELSC_Tui_Malila_T2_NODE_5403_length_13088_cov_1.920222_18	ELSC_Tui_Malila_T2_NODE_5403_length_13088_cov_1.920222	NA	NA	NA	NA	NA	NA	NA	NA	NA	NA	NA	NA	NA	NA	NA	NA	20	1	0	Low-quality	Genome-fragment	17.68	0		1	13088	13088	13088	13088	r__Duplodnaviria	k__Heunggongvirae	p__Uroviricota	c__Caudoviricetes	o__	f__	lytic
ELSC_Tui_Malila_T2_NODE_5403_length_13088_cov_1.920222	ELSC_Tui_Malila_T2_NODE_5403_length_13088_cov_1.920222_19	ELSC_Tui_Malila_T2_NODE_5403_length_13088_cov_1.920222	NA	NA	NA	NA	NA	NA	NA	NA	NA	NA	NA	NA	NA	NA	NA	NA	20	1	0	Low-quality	Genome-fragment	17.68	0		1	13088	13088	13088	13088	r__Duplodnaviria	k__Heunggongvirae	p__Uroviricota	c__Caudoviricetes	o__	f__	lytic
ELSC_Tui_Malila_T2_NODE_5403_length_13088_cov_1.920222	ELSC_Tui_Malila_T2_NODE_5403_length_13088_cov_1.920222_20	ELSC_Tui_Malila_T2_NODE_5403_length_13088_cov_1.920222	NA	NA	NA	NA	NA	NA	NA	NA	NA	NA	NA	NA	NA	NA	NA	NA	20	1	0	Low-quality	Genome-fragment	17.68	0		1	13088	13088	13088	13088	r__Duplodnaviria	k__Heunggongvirae	p__Uroviricota	c__Caudoviricetes	o__	f__	lytic
ELSC_Tui_Malila_T2_NODE_33752_length_5111_cov_4.331862	ELSC_Tui_Malila_T2_NODE_33752_length_5111_cov_4.331862_1	ELSC_Tui_Malila_T2_NODE_33752_length_5111_cov_4.331862	NA	NA	NA	NA	NA	NA	NA	NA	NA	NA	NA	NA	NA	NA	NA	NA	6	0	0	Not-determined	Genome-fragment	NA	0	no viral genes detected	1	5111	5111	5111	5111	NA	NA	NA	NA	NA	NA	lytic
ELSC_Tui_Malila_T2_NODE_33752_length_5111_cov_4.331862	ELSC_Tui_Malila_T2_NODE_33752_length_5111_cov_4.331862_2	ELSC_Tui_Malila_T2_NODE_33752_length_5111_cov_4.331862	NA	NA	NA	NA	NA	NA	NA	NA	NA	NA	NA	NA	NA	NA	NA	NA	6	0	0	Not-determined	Genome-fragment	NA	0	no viral genes detected	1	5111	5111	5111	5111	NA	NA	NA	NA	NA	NA	lytic
ELSC_Tui_Malila_T2_NODE_33752_length_5111_cov_4.331862	ELSC_Tui_Malila_T2_NODE_33752_length_5111_cov_4.331862_3	ELSC_Tui_Malila_T2_NODE_33752_length_5111_cov_4.331862	K07505	NA	repA; regulatory protein RepA	4.1e-28	99.8	1.24	PF13481.6	AAA domain	4.2e-23	81.2	1.9	VOG00736	REFSEQ hypothetical protein	6.3e-13	47.5	5.39	6	0	0	Not-determined	Genome-fragment	NA	0	no viral genes detected	1	5111	5111	5111	5111	NA	NA	NA	NA	NA	NA	lytic
ELSC_Tui_Malila_T2_NODE_33752_length_5111_cov_4.331862	ELSC_Tui_Malila_T2_NODE_33752_length_5111_cov_4.331862_4	ELSC_Tui_Malila_T2_NODE_33752_length_5111_cov_4.331862	NA	NA	NA	NA	NA	NA	NA	NA	NA	NA	NA	NA	NA	NA	NA	NA	6	0	0	Not-determined	Genome-fragment	NA	0	no viral genes detected	1	5111	5111	5111	5111	NA	NA	NA	NA	NA	NA	lytic
ELSC_Tui_Malila_T2_NODE_33752_length_5111_cov_4.331862	ELSC_Tui_Malila_T2_NODE_33752_length_5111_cov_4.331862_5	ELSC_Tui_Malila_T2_NODE_33752_length_5111_cov_4.331862	K03496	NA	parA, soj; chromosome partitioning protein	3.1e-20	74.3	0.85	NA	NA	NA	NA	NA	VOG10286	sp|P07620|PARA_ECOLX Plasmid partition protein A	1e-18	66.9	2.49	6	0	0	Not-determined	Genome-fragment	NA	0	no viral genes detected	1	5111	5111	5111	5111	NA	NA	NA	NA	NA	NA	lytic
ELSC_Tui_Malila_T2_NODE_33752_length_5111_cov_4.331862	ELSC_Tui_Malila_T2_NODE_33752_length_5111_cov_4.331862_6	ELSC_Tui_Malila_T2_NODE_33752_length_5111_cov_4.331862	K03497	NA	parB, spo0J; ParB family transcriptional regulator, chromosome partitioning protein	2.4e-37	130.7	1.4	PF02195.18	ParB-like nuclease domain	2.8e-16	58.8	0.65	VOG02512	REFSEQ DNA binding protein	7.8e-16	57.2	0.4	6	0	0	Not-determined	Genome-fragment	NA	0	no viral genes detected	1	5111	5111	5111	5111	NA	NA	NA	NA	NA	NA	lytic
ELSC_Tui_Malila_T2_NODE_26513_length_5781_cov_1.885745	ELSC_Tui_Malila_T2_NODE_26513_length_5781_cov_1.885745_1	ELSC_Tui_Malila_T2_NODE_26513_length_5781_cov_1.885745	NA	NA	NA	NA	NA	NA	NA	NA	NA	NA	NA	NA	NA	NA	NA	NA	6	2	0	Low-quality	Genome-fragment	4	0		1	5781	5781	5781	5781	r__Duplodnaviria	k__Heunggongvirae	p__Uroviricota	c__Caudoviricetes	o__	f__	lytic
ELSC_Tui_Malila_T2_NODE_26513_length_5781_cov_1.885745	ELSC_Tui_Malila_T2_NODE_26513_length_5781_cov_1.885745_2	ELSC_Tui_Malila_T2_NODE_26513_length_5781_cov_1.885745	NA	NA	NA	NA	NA	NA	PF05065.13	Phage capsid family	4.5e-15	54.9	5.12	VOG00241	sp|P19727|CAPSB_BPT7 Minor capsid protein	2.5e-19	68.9	10	6	2	0	Low-quality	Genome-fragment	4	0		1	5781	5781	5781	5781	r__Duplodnaviria	k__Heunggongvirae	p__Uroviricota	c__Caudoviricetes	o__	f__	lytic
ELSC_Tui_Malila_T2_NODE_26513_length_5781_cov_1.885745	ELSC_Tui_Malila_T2_NODE_26513_length_5781_cov_1.885745_3	ELSC_Tui_Malila_T2_NODE_26513_length_5781_cov_1.885745	NA	NA	NA	NA	NA	NA	NA	NA	NA	NA	NA	NA	NA	NA	NA	NA	6	2	0	Low-quality	Genome-fragment	4	0		1	5781	5781	5781	5781	r__Duplodnaviria	k__Heunggongvirae	p__Uroviricota	c__Caudoviricetes	o__	f__	lytic
ELSC_Tui_Malila_T2_NODE_26513_length_5781_cov_1.885745	ELSC_Tui_Malila_T2_NODE_26513_length_5781_cov_1.885745_4	ELSC_Tui_Malila_T2_NODE_26513_length_5781_cov_1.885745	NA	NA	NA	NA	NA	NA	NA	NA	NA	NA	NA	NA	NA	NA	NA	NA	6	2	0	Low-quality	Genome-fragment	4	0		1	5781	5781	5781	5781	r__Duplodnaviria	k__Heunggongvirae	p__Uroviricota	c__Caudoviricetes	o__	f__	lytic
ELSC_Tui_Malila_T2_NODE_26513_length_5781_cov_1.885745	ELSC_Tui_Malila_T2_NODE_26513_length_5781_cov_1.885745_5	ELSC_Tui_Malila_T2_NODE_26513_length_5781_cov_1.885745	NA	NA	NA	NA	NA	NA	NA	NA	NA	NA	NA	NA	NA	NA	NA	NA	6	2	0	Low-quality	Genome-fragment	4	0		1	5781	5781	5781	5781	r__Duplodnaviria	k__Heunggongvirae	p__Uroviricota	c__Caudoviricetes	o__	f__	lytic
ELSC_Tui_Malila_T2_NODE_26513_length_5781_cov_1.885745	ELSC_Tui_Malila_T2_NODE_26513_length_5781_cov_1.885745_6	ELSC_Tui_Malila_T2_NODE_26513_length_5781_cov_1.885745	NA	NA	NA	NA	NA	NA	NA	NA	NA	NA	NA	NA	NA	NA	NA	NA	6	2	0	Low-quality	Genome-fragment	4	0		1	5781	5781	5781	5781	r__Duplodnaviria	k__Heunggongvirae	p__Uroviricota	c__Caudoviricetes	o__	f__	lytic
ELSC_Tui_Malila_T2_NODE_42126_length_4558_cov_1.178064	ELSC_Tui_Malila_T2_NODE_42126_length_4558_cov_1.178064_1	ELSC_Tui_Malila_T2_NODE_42126_length_4558_cov_1.178064	NA	NA	NA	NA	NA	NA	NA	NA	NA	NA	NA	NA	NA	NA	NA	NA	8	0	0	Not-determined	Genome-fragment	NA	0	no viral genes detected	1	4558	4558	4558	4558	r__Duplodnaviria	k__Heunggongvirae	p__Uroviricota	c__Caudoviricetes	o__	f__	lytic
ELSC_Tui_Malila_T2_NODE_42126_length_4558_cov_1.178064	ELSC_Tui_Malila_T2_NODE_42126_length_4558_cov_1.178064_2	ELSC_Tui_Malila_T2_NODE_42126_length_4558_cov_1.178064	NA	NA	NA	NA	NA	NA	NA	NA	NA	NA	NA	VOG02715	sp|Q5UPJ3|YL116_MIMIV Uncharacterized protein L116	3.2e-12	45	0.06	8	0	0	Not-determined	Genome-fragment	NA	0	no viral genes detected	1	4558	4558	4558	4558	r__Duplodnaviria	k__Heunggongvirae	p__Uroviricota	c__Caudoviricetes	o__	f__	lytic
ELSC_Tui_Malila_T2_NODE_42126_length_4558_cov_1.178064	ELSC_Tui_Malila_T2_NODE_42126_length_4558_cov_1.178064_3	ELSC_Tui_Malila_T2_NODE_42126_length_4558_cov_1.178064	NA	NA	NA	NA	NA	NA	NA	NA	NA	NA	NA	NA	NA	NA	NA	NA	8	0	0	Not-determined	Genome-fragment	NA	0	no viral genes detected	1	4558	4558	4558	4558	r__Duplodnaviria	k__Heunggongvirae	p__Uroviricota	c__Caudoviricetes	o__	f__	lytic
ELSC_Tui_Malila_T2_NODE_42126_length_4558_cov_1.178064	ELSC_Tui_Malila_T2_NODE_42126_length_4558_cov_1.178064_4	ELSC_Tui_Malila_T2_NODE_42126_length_4558_cov_1.178064	NA	NA	NA	NA	NA	NA	NA	NA	NA	NA	NA	VOG02715	sp|Q5UPJ3|YL116_MIMIV Uncharacterized protein L116	6.1e-13	47.3	0.06	8	0	0	Not-determined	Genome-fragment	NA	0	no viral genes detected	1	4558	4558	4558	4558	r__Duplodnaviria	k__Heunggongvirae	p__Uroviricota	c__Caudoviricetes	o__	f__	lytic
ELSC_Tui_Malila_T2_NODE_42126_length_4558_cov_1.178064	ELSC_Tui_Malila_T2_NODE_42126_length_4558_cov_1.178064_5	ELSC_Tui_Malila_T2_NODE_42126_length_4558_cov_1.178064	NA	NA	NA	NA	NA	NA	PF13203.6	Putative metallopeptidase domain	2.1e-17	62.8	0.72	VOG02745	REFSEQ hypothetical protein	8.3e-56	188.8	3.12	8	0	0	Not-determined	Genome-fragment	NA	0	no viral genes detected	1	4558	4558	4558	4558	r__Duplodnaviria	k__Heunggongvirae	p__Uroviricota	c__Caudoviricetes	o__	f__	lytic
ELSC_Tui_Malila_T2_NODE_42126_length_4558_cov_1.178064	ELSC_Tui_Malila_T2_NODE_42126_length_4558_cov_1.178064_6	ELSC_Tui_Malila_T2_NODE_42126_length_4558_cov_1.178064	K04748	NA	norQ; nitric oxide reductase NorQ protein	9.7e-15	55.8	0.18	PF07728.14	AAA domain (dynein-related subfamily)	1.7e-12	46.8	1.03	VOG01029	sp|Q58294|RFCL_METJA Replication factor C large subunit	1.7e-38	131.8	9.64	8	0	0	Not-determined	Genome-fragment	NA	0	no viral genes detected	1	4558	4558	4558	4558	r__Duplodnaviria	k__Heunggongvirae	p__Uroviricota	c__Caudoviricetes	o__	f__	lytic
ELSC_Tui_Malila_T2_NODE_42126_length_4558_cov_1.178064	ELSC_Tui_Malila_T2_NODE_42126_length_4558_cov_1.178064_7	ELSC_Tui_Malila_T2_NODE_42126_length_4558_cov_1.178064	NA	NA	NA	NA	NA	NA	NA	NA	NA	NA	NA	NA	NA	NA	NA	NA	8	0	0	Not-determined	Genome-fragment	NA	0	no viral genes detected	1	4558	4558	4558	4558	r__Duplodnaviria	k__Heunggongvirae	p__Uroviricota	c__Caudoviricetes	o__	f__	lytic
ELSC_Tui_Malila_T2_NODE_42126_length_4558_cov_1.178064	ELSC_Tui_Malila_T2_NODE_42126_length_4558_cov_1.178064_8	ELSC_Tui_Malila_T2_NODE_42126_length_4558_cov_1.178064	NA	NA	NA	NA	NA	NA	NA	NA	NA	NA	NA	NA	NA	NA	NA	NA	8	0	0	Not-determined	Genome-fragment	NA	0	no viral genes detected	1	4558	4558	4558	4558	r__Duplodnaviria	k__Heunggongvirae	p__Uroviricota	c__Caudoviricetes	o__	f__	lytic
ELSC_Tui_Malila_T2_NODE_236544_length_1720_cov_2.613308	ELSC_Tui_Malila_T2_NODE_236544_length_1720_cov_2.613308_1	ELSC_Tui_Malila_T2_NODE_236544_length_1720_cov_2.613308	NA	NA	NA	NA	NA	NA	NA	NA	NA	NA	NA	NA	NA	NA	NA	NA	4	0	0	Not-determined	Genome-fragment	NA	0	no viral genes detected	1	1720	1720	1720	1720	NA	NA	NA	NA	NA	NA	lytic
ELSC_Tui_Malila_T2_NODE_236544_length_1720_cov_2.613308	ELSC_Tui_Malila_T2_NODE_236544_length_1720_cov_2.613308_2	ELSC_Tui_Malila_T2_NODE_236544_length_1720_cov_2.613308	NA	NA	NA	NA	NA	NA	NA	NA	NA	NA	NA	NA	NA	NA	NA	NA	4	0	0	Not-determined	Genome-fragment	NA	0	no viral genes detected	1	1720	1720	1720	1720	NA	NA	NA	NA	NA	NA	lytic
ELSC_Tui_Malila_T2_NODE_236544_length_1720_cov_2.613308	ELSC_Tui_Malila_T2_NODE_236544_length_1720_cov_2.613308_3	ELSC_Tui_Malila_T2_NODE_236544_length_1720_cov_2.613308	NA	NA	NA	NA	NA	NA	NA	NA	NA	NA	NA	VOG13732	sp|Q82UI9|3PASE_NITEU Inorganic triphosphatase	3.1e-15	55.5	0.46	4	0	0	Not-determined	Genome-fragment	NA	0	no viral genes detected	1	1720	1720	1720	1720	NA	NA	NA	NA	NA	NA	lytic
ELSC_Tui_Malila_T2_NODE_236544_length_1720_cov_2.613308	ELSC_Tui_Malila_T2_NODE_236544_length_1720_cov_2.613308_4	ELSC_Tui_Malila_T2_NODE_236544_length_1720_cov_2.613308	NA	NA	NA	NA	NA	NA	NA	NA	NA	NA	NA	NA	NA	NA	NA	NA	4	0	0	Not-determined	Genome-fragment	NA	0	no viral genes detected	1	1720	1720	1720	1720	NA	NA	NA	NA	NA	NA	lytic
ELSC_Tui_Malila_T2_NODE_276619_length_1561_cov_1.984658	ELSC_Tui_Malila_T2_NODE_276619_length_1561_cov_1.984658_1	ELSC_Tui_Malila_T2_NODE_276619_length_1561_cov_1.984658	NA	NA	NA	NA	NA	NA	NA	NA	NA	NA	NA	NA	NA	NA	NA	NA	5	0	0	Not-determined	Genome-fragment	NA	0	no viral genes detected	1	1561	1561	1561	1561	NA	NA	NA	NA	NA	NA	lytic
ELSC_Tui_Malila_T2_NODE_276619_length_1561_cov_1.984658	ELSC_Tui_Malila_T2_NODE_276619_length_1561_cov_1.984658_2	ELSC_Tui_Malila_T2_NODE_276619_length_1561_cov_1.984658	NA	NA	NA	NA	NA	NA	NA	NA	NA	NA	NA	VOG02342	REFSEQ hypothetical protein	8.4e-13	47.2	0.53	5	0	0	Not-determined	Genome-fragment	NA	0	no viral genes detected	1	1561	1561	1561	1561	NA	NA	NA	NA	NA	NA	lytic
ELSC_Tui_Malila_T2_NODE_276619_length_1561_cov_1.984658	ELSC_Tui_Malila_T2_NODE_276619_length_1561_cov_1.984658_3	ELSC_Tui_Malila_T2_NODE_276619_length_1561_cov_1.984658	K01447	NA	xlyAB; N-acetylmuramoyl-L-alanine amidase [EC:3.5.1.28]	6.6e-15	56.6	3.29	PF01510.25	N-acetylmuramoyl-L-alanine amidase	1.1e-20	73.6	3.37	VOG00699	sp|P20331|ENLYS_BPT3 Endolysin	2.4e-19	69.6	5.38	5	0	0	Not-determined	Genome-fragment	NA	0	no viral genes detected	1	1561	1561	1561	1561	NA	NA	NA	NA	NA	NA	lytic
ELSC_Tui_Malila_T2_NODE_276619_length_1561_cov_1.984658	ELSC_Tui_Malila_T2_NODE_276619_length_1561_cov_1.984658_4	ELSC_Tui_Malila_T2_NODE_276619_length_1561_cov_1.984658	NA	NA	NA	NA	NA	NA	NA	NA	NA	NA	NA	NA	NA	NA	NA	NA	5	0	0	Not-determined	Genome-fragment	NA	0	no viral genes detected	1	1561	1561	1561	1561	NA	NA	NA	NA	NA	NA	lytic
ELSC_Tui_Malila_T2_NODE_276619_length_1561_cov_1.984658	ELSC_Tui_Malila_T2_NODE_276619_length_1561_cov_1.984658_5	ELSC_Tui_Malila_T2_NODE_276619_length_1561_cov_1.984658	NA	NA	NA	NA	NA	NA	NA	NA	NA	NA	NA	NA	NA	NA	NA	NA	5	0	0	Not-determined	Genome-fragment	NA	0	no viral genes detected	1	1561	1561	1561	1561	NA	NA	NA	NA	NA	NA	lytic
ELSC_Tui_Malila_T2_NODE_159096_length_2188_cov_0.896652	ELSC_Tui_Malila_T2_NODE_159096_length_2188_cov_0.896652_1	ELSC_Tui_Malila_T2_NODE_159096_length_2188_cov_0.896652	NA	NA	NA	NA	NA	NA	NA	NA	NA	NA	NA	NA	NA	NA	NA	NA	6	2	1	Low-quality	Genome-fragment	1.26	20.57		1	2188	2188	2188	2188	r__Duplodnaviria	k__Heunggongvirae	p__Uroviricota	c__Caudoviricetes	o__	f__	lytic
ELSC_Tui_Malila_T2_NODE_159096_length_2188_cov_0.896652	ELSC_Tui_Malila_T2_NODE_159096_length_2188_cov_0.896652_2	ELSC_Tui_Malila_T2_NODE_159096_length_2188_cov_0.896652	K01185	NA	E3.2.1.17; lysozyme [EC:3.2.1.17]	3.7e-15	57.7	4.48	NA	NA	NA	NA	NA	VOG00308	sp|P16009|BP5_BPT4 Baseplate central spike complex protein gp5	1.4e-18	66.5	10	6	2	1	Low-quality	Genome-fragment	1.26	20.57		1	2188	2188	2188	2188	r__Duplodnaviria	k__Heunggongvirae	p__Uroviricota	c__Caudoviricetes	o__	f__	lytic
ELSC_Tui_Malila_T2_NODE_159096_length_2188_cov_0.896652	ELSC_Tui_Malila_T2_NODE_159096_length_2188_cov_0.896652_3	ELSC_Tui_Malila_T2_NODE_159096_length_2188_cov_0.896652	NA	NA	NA	NA	NA	NA	NA	NA	NA	NA	NA	NA	NA	NA	NA	NA	6	2	1	Low-quality	Genome-fragment	1.26	20.57		1	2188	2188	2188	2188	r__Duplodnaviria	k__Heunggongvirae	p__Uroviricota	c__Caudoviricetes	o__	f__	lytic
ELSC_Tui_Malila_T2_NODE_159096_length_2188_cov_0.896652	ELSC_Tui_Malila_T2_NODE_159096_length_2188_cov_0.896652_4	ELSC_Tui_Malila_T2_NODE_159096_length_2188_cov_0.896652	NA	NA	NA	NA	NA	NA	NA	NA	NA	NA	NA	NA	NA	NA	NA	NA	6	2	1	Low-quality	Genome-fragment	1.26	20.57		1	2188	2188	2188	2188	r__Duplodnaviria	k__Heunggongvirae	p__Uroviricota	c__Caudoviricetes	o__	f__	lytic
ELSC_Tui_Malila_T2_NODE_159096_length_2188_cov_0.896652	ELSC_Tui_Malila_T2_NODE_159096_length_2188_cov_0.896652_5	ELSC_Tui_Malila_T2_NODE_159096_length_2188_cov_0.896652	NA	NA	NA	NA	NA	NA	PF04717.12	Type VI secretion system, phage-baseplate injector	6.6e-16	57.5	1	NA	NA	NA	NA	NA	6	2	1	Low-quality	Genome-fragment	1.26	20.57		1	2188	2188	2188	2188	r__Duplodnaviria	k__Heunggongvirae	p__Uroviricota	c__Caudoviricetes	o__	f__	lytic
ELSC_Tui_Malila_T2_NODE_159096_length_2188_cov_0.896652	ELSC_Tui_Malila_T2_NODE_159096_length_2188_cov_0.896652_6	ELSC_Tui_Malila_T2_NODE_159096_length_2188_cov_0.896652	NA	NA	NA	NA	NA	NA	NA	NA	NA	NA	NA	NA	NA	NA	NA	NA	6	2	1	Low-quality	Genome-fragment	1.26	20.57		1	2188	2188	2188	2188	r__Duplodnaviria	k__Heunggongvirae	p__Uroviricota	c__Caudoviricetes	o__	f__	lytic
ELSC_Tui_Malila_T2_NODE_258644_length_1628_cov_0.725516	ELSC_Tui_Malila_T2_NODE_258644_length_1628_cov_0.725516_1	ELSC_Tui_Malila_T2_NODE_258644_length_1628_cov_0.725516	NA	NA	NA	NA	NA	NA	NA	NA	NA	NA	NA	NA	NA	NA	NA	NA	4	1	0	Low-quality	Genome-fragment	3.62	0		1	1628	1628	1628	1628	r__Duplodnaviria	k__Heunggongvirae	p__Uroviricota	c__Caudoviricetes	o__	f__	lytic
ELSC_Tui_Malila_T2_NODE_258644_length_1628_cov_0.725516	ELSC_Tui_Malila_T2_NODE_258644_length_1628_cov_0.725516_2	ELSC_Tui_Malila_T2_NODE_258644_length_1628_cov_0.725516	NA	NA	NA	NA	NA	NA	NA	NA	NA	NA	NA	NA	NA	NA	NA	NA	4	1	0	Low-quality	Genome-fragment	3.62	0		1	1628	1628	1628	1628	r__Duplodnaviria	k__Heunggongvirae	p__Uroviricota	c__Caudoviricetes	o__	f__	lytic
ELSC_Tui_Malila_T2_NODE_258644_length_1628_cov_0.725516	ELSC_Tui_Malila_T2_NODE_258644_length_1628_cov_0.725516_3	ELSC_Tui_Malila_T2_NODE_258644_length_1628_cov_0.725516	NA	NA	NA	NA	NA	NA	NA	NA	NA	NA	NA	NA	NA	NA	NA	NA	4	1	0	Low-quality	Genome-fragment	3.62	0		1	1628	1628	1628	1628	r__Duplodnaviria	k__Heunggongvirae	p__Uroviricota	c__Caudoviricetes	o__	f__	lytic
ELSC_Tui_Malila_T2_NODE_258644_length_1628_cov_0.725516	ELSC_Tui_Malila_T2_NODE_258644_length_1628_cov_0.725516_4	ELSC_Tui_Malila_T2_NODE_258644_length_1628_cov_0.725516	NA	NA	NA	NA	NA	NA	PF04383.13	KilA-N domain	1.3e-21	75.8	0.39	VOG00093	sp|P14365|V236_FOWPN Uncharacterized protein FPV236	1.1e-10	40.8	0.14	4	1	0	Low-quality	Genome-fragment	3.62	0		1	1628	1628	1628	1628	r__Duplodnaviria	k__Heunggongvirae	p__Uroviricota	c__Caudoviricetes	o__	f__	lytic
ELSC_Tui_Malila_T2_NODE_12310_length_8562_cov_1.882395	ELSC_Tui_Malila_T2_NODE_12310_length_8562_cov_1.882395_1	ELSC_Tui_Malila_T2_NODE_12310_length_8562_cov_1.882395	K06908	NA	K06908; uncharacterized protein	1.5e-18	68.8	0.62	PF04985.14	Phage tail tube protein FII	4e-23	81.2	1	VOG10266	sp|P22502|TUBE_BPP2 Tail tube protein	1.2e-16	59.7	1.64	13	8	0	Low-quality	Genome-fragment	14.49	0		1	8562	8562	8562	8562	r__Duplodnaviria	k__Heunggongvirae	p__Uroviricota	c__Caudoviricetes	o__	f__	lytic
ELSC_Tui_Malila_T2_NODE_12310_length_8562_cov_1.882395	ELSC_Tui_Malila_T2_NODE_12310_length_8562_cov_1.882395_2	ELSC_Tui_Malila_T2_NODE_12310_length_8562_cov_1.882395	K06907	NA	K06907; uncharacterized protein	7.3e-78	264.1	2.77	PF04984.14	Phage tail sheath protein subtilisin-like domain	9.8e-22	76.8	2.17	VOG00295	sp|P13332|TSP_BPT4 Tail sheath protein	6.8e-44	149.5	10	13	8	0	Low-quality	Genome-fragment	14.49	0		1	8562	8562	8562	8562	r__Duplodnaviria	k__Heunggongvirae	p__Uroviricota	c__Caudoviricetes	o__	f__	lytic
ELSC_Tui_Malila_T2_NODE_12310_length_8562_cov_1.882395	ELSC_Tui_Malila_T2_NODE_12310_length_8562_cov_1.882395_3	ELSC_Tui_Malila_T2_NODE_12310_length_8562_cov_1.882395	NA	NA	NA	NA	NA	NA	NA	NA	NA	NA	NA	NA	NA	NA	NA	NA	13	8	0	Low-quality	Genome-fragment	14.49	0		1	8562	8562	8562	8562	r__Duplodnaviria	k__Heunggongvirae	p__Uroviricota	c__Caudoviricetes	o__	f__	lytic
ELSC_Tui_Malila_T2_NODE_12310_length_8562_cov_1.882395	ELSC_Tui_Malila_T2_NODE_12310_length_8562_cov_1.882395_4	ELSC_Tui_Malila_T2_NODE_12310_length_8562_cov_1.882395	NA	NA	NA	NA	NA	NA	NA	NA	NA	NA	NA	NA	NA	NA	NA	NA	13	8	0	Low-quality	Genome-fragment	14.49	0		1	8562	8562	8562	8562	r__Duplodnaviria	k__Heunggongvirae	p__Uroviricota	c__Caudoviricetes	o__	f__	lytic
ELSC_Tui_Malila_T2_NODE_12310_length_8562_cov_1.882395	ELSC_Tui_Malila_T2_NODE_12310_length_8562_cov_1.882395_5	ELSC_Tui_Malila_T2_NODE_12310_length_8562_cov_1.882395	NA	NA	NA	NA	NA	NA	PF12571.8	Phage tail-collar fibre protein	7.3e-13	48.1	1	VOG00508	REFSEQ hypothetical protein	1.6e-22	78.9	1.85	13	8	0	Low-quality	Genome-fragment	14.49	0		1	8562	8562	8562	8562	r__Duplodnaviria	k__Heunggongvirae	p__Uroviricota	c__Caudoviricetes	o__	f__	lytic
ELSC_Tui_Malila_T2_NODE_12310_length_8562_cov_1.882395	ELSC_Tui_Malila_T2_NODE_12310_length_8562_cov_1.882395_6	ELSC_Tui_Malila_T2_NODE_12310_length_8562_cov_1.882395	NA	NA	NA	NA	NA	NA	PF09684.10	Phage tail protein (Tail_P2_I)	6.6e-48	161.3	1	VOG01944	sp|P26701|BPI_BPP2 Baseplate protein I	1.2e-55	187	1.87	13	8	0	Low-quality	Genome-fragment	14.49	0		1	8562	8562	8562	8562	r__Duplodnaviria	k__Heunggongvirae	p__Uroviricota	c__Caudoviricetes	o__	f__	lytic
ELSC_Tui_Malila_T2_NODE_12310_length_8562_cov_1.882395	ELSC_Tui_Malila_T2_NODE_12310_length_8562_cov_1.882395_7	ELSC_Tui_Malila_T2_NODE_12310_length_8562_cov_1.882395	NA	NA	NA	NA	NA	NA	PF04865.14	Baseplate J-like protein	4.9e-28	97.2	2.88	VOG00243	sp|P51767|BPJ_BPP2 Baseplate protein J	1.3e-27	95.7	10	13	8	0	Low-quality	Genome-fragment	14.49	0		1	8562	8562	8562	8562	r__Duplodnaviria	k__Heunggongvirae	p__Uroviricota	c__Caudoviricetes	o__	f__	lytic
ELSC_Tui_Malila_T2_NODE_12310_length_8562_cov_1.882395	ELSC_Tui_Malila_T2_NODE_12310_length_8562_cov_1.882395_8	ELSC_Tui_Malila_T2_NODE_12310_length_8562_cov_1.882395	K06903	NA	K06903; uncharacterized protein	8.4e-35	121.5	1.86	PF04965.14	Gene 25-like lysozyme	1.3e-12	46.5	1.37	VOG00326	sp|P09425|BP25_BPT4 Baseplate wedge protein gp25	1.2e-14	53.6	10	13	8	0	Low-quality	Genome-fragment	14.49	0		1	8562	8562	8562	8562	r__Duplodnaviria	k__Heunggongvirae	p__Uroviricota	c__Caudoviricetes	o__	f__	lytic
ELSC_Tui_Malila_T2_NODE_12310_length_8562_cov_1.882395	ELSC_Tui_Malila_T2_NODE_12310_length_8562_cov_1.882395_9	ELSC_Tui_Malila_T2_NODE_12310_length_8562_cov_1.882395	NA	NA	NA	NA	NA	NA	NA	NA	NA	NA	NA	NA	NA	NA	NA	NA	13	8	0	Low-quality	Genome-fragment	14.49	0		1	8562	8562	8562	8562	r__Duplodnaviria	k__Heunggongvirae	p__Uroviricota	c__Caudoviricetes	o__	f__	lytic
ELSC_Tui_Malila_T2_NODE_12310_length_8562_cov_1.882395	ELSC_Tui_Malila_T2_NODE_12310_length_8562_cov_1.882395_10	ELSC_Tui_Malila_T2_NODE_12310_length_8562_cov_1.882395	NA	NA	NA	NA	NA	NA	PF04717.12	Type VI secretion system, phage-baseplate injector	1.3e-20	72.6	1	VOG00751	sp|P31340|SPIKE_BPP2 Spike protein	3.3e-17	62.2	9.01	13	8	0	Low-quality	Genome-fragment	14.49	0		1	8562	8562	8562	8562	r__Duplodnaviria	k__Heunggongvirae	p__Uroviricota	c__Caudoviricetes	o__	f__	lytic
ELSC_Tui_Malila_T2_NODE_12310_length_8562_cov_1.882395	ELSC_Tui_Malila_T2_NODE_12310_length_8562_cov_1.882395_11	ELSC_Tui_Malila_T2_NODE_12310_length_8562_cov_1.882395	NA	NA	NA	NA	NA	NA	NA	NA	NA	NA	NA	NA	NA	NA	NA	NA	13	8	0	Low-quality	Genome-fragment	14.49	0		1	8562	8562	8562	8562	r__Duplodnaviria	k__Heunggongvirae	p__Uroviricota	c__Caudoviricetes	o__	f__	lytic
ELSC_Tui_Malila_T2_NODE_12310_length_8562_cov_1.882395	ELSC_Tui_Malila_T2_NODE_12310_length_8562_cov_1.882395_12	ELSC_Tui_Malila_T2_NODE_12310_length_8562_cov_1.882395	NA	NA	NA	NA	NA	NA	NA	NA	NA	NA	NA	NA	NA	NA	NA	NA	13	8	0	Low-quality	Genome-fragment	14.49	0		1	8562	8562	8562	8562	r__Duplodnaviria	k__Heunggongvirae	p__Uroviricota	c__Caudoviricetes	o__	f__	lytic
ELSC_Tui_Malila_T2_NODE_12310_length_8562_cov_1.882395	ELSC_Tui_Malila_T2_NODE_12310_length_8562_cov_1.882395_13	ELSC_Tui_Malila_T2_NODE_12310_length_8562_cov_1.882395	NA	NA	NA	NA	NA	NA	PF03864.15	Phage major capsid protein E	4.3e-87	291.6	2.1	VOG00744	sp|Q6KGI8|CAPSD_BPFO1 Major capsid protein	9.5e-42	142.5	9.32	13	8	0	Low-quality	Genome-fragment	14.49	0		1	8562	8562	8562	8562	r__Duplodnaviria	k__Heunggongvirae	p__Uroviricota	c__Caudoviricetes	o__	f__	lytic
ELSC_Tui_Malila_T2_NODE_143893_length_2321_cov_6.847767	ELSC_Tui_Malila_T2_NODE_143893_length_2321_cov_6.847767_1	ELSC_Tui_Malila_T2_NODE_143893_length_2321_cov_6.847767	NA	NA	NA	NA	NA	NA	PF08761.11	dUTPase	9.2e-26	90.2	0.75	VOG09769	sp|P39262|VG56_BPT4 dCTP pyrophosphatase	9.5e-14	50.9	6.46	4	2	0	Low-quality	Genome-fragment	0.78	0		1	2321	2321	2321	2321	r__Duplodnaviria	k__Heunggongvirae	p__Uroviricota	c__Caudoviricetes	o__	f__	lytic
ELSC_Tui_Malila_T2_NODE_143893_length_2321_cov_6.847767	ELSC_Tui_Malila_T2_NODE_143893_length_2321_cov_6.847767_2	ELSC_Tui_Malila_T2_NODE_143893_length_2321_cov_6.847767	NA	NA	NA	NA	NA	NA	NA	NA	NA	NA	NA	NA	NA	NA	NA	NA	4	2	0	Low-quality	Genome-fragment	0.78	0		1	2321	2321	2321	2321	r__Duplodnaviria	k__Heunggongvirae	p__Uroviricota	c__Caudoviricetes	o__	f__	lytic
ELSC_Tui_Malila_T2_NODE_143893_length_2321_cov_6.847767	ELSC_Tui_Malila_T2_NODE_143893_length_2321_cov_6.847767_3	ELSC_Tui_Malila_T2_NODE_143893_length_2321_cov_6.847767	NA	NA	NA	NA	NA	NA	NA	NA	NA	NA	NA	NA	NA	NA	NA	NA	4	2	0	Low-quality	Genome-fragment	0.78	0		1	2321	2321	2321	2321	r__Duplodnaviria	k__Heunggongvirae	p__Uroviricota	c__Caudoviricetes	o__	f__	lytic
ELSC_Tui_Malila_T2_NODE_143893_length_2321_cov_6.847767	ELSC_Tui_Malila_T2_NODE_143893_length_2321_cov_6.847767_4	ELSC_Tui_Malila_T2_NODE_143893_length_2321_cov_6.847767	NA	NA	NA	NA	NA	NA	NA	NA	NA	NA	NA	VOG01494	REFSEQ hypothetical protein	1.3e-50	171.6	1.27	4	2	0	Low-quality	Genome-fragment	0.78	0		1	2321	2321	2321	2321	r__Duplodnaviria	k__Heunggongvirae	p__Uroviricota	c__Caudoviricetes	o__	f__	lytic
ELSC_Tui_Malila_T2_NODE_32351_length_5220_cov_1.375810	ELSC_Tui_Malila_T2_NODE_32351_length_5220_cov_1.375810_1	ELSC_Tui_Malila_T2_NODE_32351_length_5220_cov_1.375810	NA	NA	NA	NA	NA	NA	NA	NA	NA	NA	NA	NA	NA	NA	NA	NA	10	0	0	Not-determined	Genome-fragment	NA	0	no viral genes detected	1	5220	5220	5220	5220	NA	NA	NA	NA	NA	NA	lysogenic
ELSC_Tui_Malila_T2_NODE_32351_length_5220_cov_1.375810	ELSC_Tui_Malila_T2_NODE_32351_length_5220_cov_1.375810_2	ELSC_Tui_Malila_T2_NODE_32351_length_5220_cov_1.375810	K14059	NA	int; integrase	7.5e-59	201.3	7	PF00589.22	Phage integrase family	9.3e-41	138.7	9.33	VOG00041	sp|O10330|VLF1_NPVOP Very late expression factor 1	1.5e-60	204.4	10	10	0	0	Not-determined	Genome-fragment	NA	0	no viral genes detected	1	5220	5220	5220	5220	NA	NA	NA	NA	NA	NA	lysogenic
ELSC_Tui_Malila_T2_NODE_32351_length_5220_cov_1.375810	ELSC_Tui_Malila_T2_NODE_32351_length_5220_cov_1.375810_3	ELSC_Tui_Malila_T2_NODE_32351_length_5220_cov_1.375810	NA	NA	NA	NA	NA	NA	NA	NA	NA	NA	NA	NA	NA	NA	NA	NA	10	0	0	Not-determined	Genome-fragment	NA	0	no viral genes detected	1	5220	5220	5220	5220	NA	NA	NA	NA	NA	NA	lysogenic
ELSC_Tui_Malila_T2_NODE_32351_length_5220_cov_1.375810	ELSC_Tui_Malila_T2_NODE_32351_length_5220_cov_1.375810_4	ELSC_Tui_Malila_T2_NODE_32351_length_5220_cov_1.375810	NA	NA	NA	NA	NA	NA	NA	NA	NA	NA	NA	NA	NA	NA	NA	NA	10	0	0	Not-determined	Genome-fragment	NA	0	no viral genes detected	1	5220	5220	5220	5220	NA	NA	NA	NA	NA	NA	lysogenic
ELSC_Tui_Malila_T2_NODE_32351_length_5220_cov_1.375810	ELSC_Tui_Malila_T2_NODE_32351_length_5220_cov_1.375810_5	ELSC_Tui_Malila_T2_NODE_32351_length_5220_cov_1.375810	NA	NA	NA	NA	NA	NA	NA	NA	NA	NA	NA	NA	NA	NA	NA	NA	10	0	0	Not-determined	Genome-fragment	NA	0	no viral genes detected	1	5220	5220	5220	5220	NA	NA	NA	NA	NA	NA	lysogenic
ELSC_Tui_Malila_T2_NODE_32351_length_5220_cov_1.375810	ELSC_Tui_Malila_T2_NODE_32351_length_5220_cov_1.375810_6	ELSC_Tui_Malila_T2_NODE_32351_length_5220_cov_1.375810	NA	NA	NA	NA	NA	NA	NA	NA	NA	NA	NA	NA	NA	NA	NA	NA	10	0	0	Not-determined	Genome-fragment	NA	0	no viral genes detected	1	5220	5220	5220	5220	NA	NA	NA	NA	NA	NA	lysogenic
ELSC_Tui_Malila_T2_NODE_32351_length_5220_cov_1.375810	ELSC_Tui_Malila_T2_NODE_32351_length_5220_cov_1.375810_7	ELSC_Tui_Malila_T2_NODE_32351_length_5220_cov_1.375810	NA	NA	NA	NA	NA	NA	NA	NA	NA	NA	NA	NA	NA	NA	NA	NA	10	0	0	Not-determined	Genome-fragment	NA	0	no viral genes detected	1	5220	5220	5220	5220	NA	NA	NA	NA	NA	NA	lysogenic
ELSC_Tui_Malila_T2_NODE_32351_length_5220_cov_1.375810	ELSC_Tui_Malila_T2_NODE_32351_length_5220_cov_1.375810_8	ELSC_Tui_Malila_T2_NODE_32351_length_5220_cov_1.375810	NA	NA	NA	NA	NA	NA	NA	NA	NA	NA	NA	NA	NA	NA	NA	NA	10	0	0	Not-determined	Genome-fragment	NA	0	no viral genes detected	1	5220	5220	5220	5220	NA	NA	NA	NA	NA	NA	lysogenic
ELSC_Tui_Malila_T2_NODE_32351_length_5220_cov_1.375810	ELSC_Tui_Malila_T2_NODE_32351_length_5220_cov_1.375810_9	ELSC_Tui_Malila_T2_NODE_32351_length_5220_cov_1.375810	NA	NA	NA	NA	NA	NA	NA	NA	NA	NA	NA	NA	NA	NA	NA	NA	10	0	0	Not-determined	Genome-fragment	NA	0	no viral genes detected	1	5220	5220	5220	5220	NA	NA	NA	NA	NA	NA	lysogenic
ELSC_Tui_Malila_T2_NODE_32351_length_5220_cov_1.375810	ELSC_Tui_Malila_T2_NODE_32351_length_5220_cov_1.375810_10	ELSC_Tui_Malila_T2_NODE_32351_length_5220_cov_1.375810	NA	NA	NA	NA	NA	NA	NA	NA	NA	NA	NA	NA	NA	NA	NA	NA	10	0	0	Not-determined	Genome-fragment	NA	0	no viral genes detected	1	5220	5220	5220	5220	NA	NA	NA	NA	NA	NA	lysogenic
ELSC_Tui_Malila_T2_NODE_118645_length_2596_cov_1.255569	ELSC_Tui_Malila_T2_NODE_118645_length_2596_cov_1.255569_1	ELSC_Tui_Malila_T2_NODE_118645_length_2596_cov_1.255569	NA	NA	NA	NA	NA	NA	NA	NA	NA	NA	NA	NA	NA	NA	NA	NA	6	0	0	Low-quality	Genome-fragment	1.11	0	no viral genes detected	1	2596	2596	2596	2596	r__Duplodnaviria	k__Heunggongvirae	p__Uroviricota	c__Caudoviricetes	o__	f__	lytic
ELSC_Tui_Malila_T2_NODE_118645_length_2596_cov_1.255569	ELSC_Tui_Malila_T2_NODE_118645_length_2596_cov_1.255569_2	ELSC_Tui_Malila_T2_NODE_118645_length_2596_cov_1.255569	NA	NA	NA	NA	NA	NA	PF09195.11	Restriction endonuclease BglII	4.7e-39	133.1	0.03	VOG19882	REFSEQ putative type II restriction endonuclease	6e-102	338.3	0.04	6	0	0	Low-quality	Genome-fragment	1.11	0	no viral genes detected	1	2596	2596	2596	2596	r__Duplodnaviria	k__Heunggongvirae	p__Uroviricota	c__Caudoviricetes	o__	f__	lytic
ELSC_Tui_Malila_T2_NODE_118645_length_2596_cov_1.255569	ELSC_Tui_Malila_T2_NODE_118645_length_2596_cov_1.255569_3	ELSC_Tui_Malila_T2_NODE_118645_length_2596_cov_1.255569	K07319	NA	yhdJ; adenine-specific DNA-methyltransferase [EC:2.1.1.72]	4.4e-80	271	1.09	PF01555.18	DNA methylase	4e-50	169.9	5.1	VOG00102	sp|P29538|MTH1_HAEPA Modification methylase HpaI	1.8e-56	190.2	10	6	0	0	Low-quality	Genome-fragment	1.11	0	no viral genes detected	1	2596	2596	2596	2596	r__Duplodnaviria	k__Heunggongvirae	p__Uroviricota	c__Caudoviricetes	o__	f__	lytic
ELSC_Tui_Malila_T2_NODE_118645_length_2596_cov_1.255569	ELSC_Tui_Malila_T2_NODE_118645_length_2596_cov_1.255569_4	ELSC_Tui_Malila_T2_NODE_118645_length_2596_cov_1.255569	NA	NA	NA	NA	NA	NA	NA	NA	NA	NA	NA	NA	NA	NA	NA	NA	6	0	0	Low-quality	Genome-fragment	1.11	0	no viral genes detected	1	2596	2596	2596	2596	r__Duplodnaviria	k__Heunggongvirae	p__Uroviricota	c__Caudoviricetes	o__	f__	lytic
ELSC_Tui_Malila_T2_NODE_118645_length_2596_cov_1.255569	ELSC_Tui_Malila_T2_NODE_118645_length_2596_cov_1.255569_5	ELSC_Tui_Malila_T2_NODE_118645_length_2596_cov_1.255569	NA	NA	NA	NA	NA	NA	PF14690.6	zinc-finger of transposase IS204/IS1001/IS1096/IS1165	2.5e-12	46.5	0.01	NA	NA	NA	NA	NA	6	0	0	Low-quality	Genome-fragment	1.11	0	no viral genes detected	1	2596	2596	2596	2596	r__Duplodnaviria	k__Heunggongvirae	p__Uroviricota	c__Caudoviricetes	o__	f__	lytic
ELSC_Tui_Malila_T2_NODE_118645_length_2596_cov_1.255569	ELSC_Tui_Malila_T2_NODE_118645_length_2596_cov_1.255569_6	ELSC_Tui_Malila_T2_NODE_118645_length_2596_cov_1.255569	NA	NA	NA	NA	NA	NA	NA	NA	NA	NA	NA	NA	NA	NA	NA	NA	6	0	0	Low-quality	Genome-fragment	1.11	0	no viral genes detected	1	2596	2596	2596	2596	r__Duplodnaviria	k__Heunggongvirae	p__Uroviricota	c__Caudoviricetes	o__	f__	lytic
ELSC_Tui_Malila_T2_NODE_118430_length_2599_cov_0.441343	ELSC_Tui_Malila_T2_NODE_118430_length_2599_cov_0.441343_1	ELSC_Tui_Malila_T2_NODE_118430_length_2599_cov_0.441343	NA	NA	NA	NA	NA	NA	NA	NA	NA	NA	NA	NA	NA	NA	NA	NA	6	0	0	Not-determined	Genome-fragment	NA	0	no viral genes detected	1	2599	2599	2599	2599	r__Duplodnaviria	k__Heunggongvirae	p__Uroviricota	c__Caudoviricetes	o__	f__	lytic
ELSC_Tui_Malila_T2_NODE_118430_length_2599_cov_0.441343	ELSC_Tui_Malila_T2_NODE_118430_length_2599_cov_0.441343_2	ELSC_Tui_Malila_T2_NODE_118430_length_2599_cov_0.441343	NA	NA	NA	NA	NA	NA	NA	NA	NA	NA	NA	NA	NA	NA	NA	NA	6	0	0	Not-determined	Genome-fragment	NA	0	no viral genes detected	1	2599	2599	2599	2599	r__Duplodnaviria	k__Heunggongvirae	p__Uroviricota	c__Caudoviricetes	o__	f__	lytic
ELSC_Tui_Malila_T2_NODE_118430_length_2599_cov_0.441343	ELSC_Tui_Malila_T2_NODE_118430_length_2599_cov_0.441343_3	ELSC_Tui_Malila_T2_NODE_118430_length_2599_cov_0.441343	K01493	NA	comEB; dCMP deaminase [EC:3.5.4.12]	1e-11	46.5	2.55	PF00383.23	Cytidine and deoxycytidylate deaminase zinc-binding region	9.6e-17	60	2.45	VOG00092	sp|P16006|DCTD_BPT4 Deoxycytidylate deaminase	9.4e-14	50	10	6	0	0	Not-determined	Genome-fragment	NA	0	no viral genes detected	1	2599	2599	2599	2599	r__Duplodnaviria	k__Heunggongvirae	p__Uroviricota	c__Caudoviricetes	o__	f__	lytic
ELSC_Tui_Malila_T2_NODE_118430_length_2599_cov_0.441343	ELSC_Tui_Malila_T2_NODE_118430_length_2599_cov_0.441343_4	ELSC_Tui_Malila_T2_NODE_118430_length_2599_cov_0.441343	K01494	NA	dcd; dCTP deaminase [EC:3.5.4.13]	1.5e-28	101.3	0.72	PF00692.19	dUTPase	1.1e-17	63.1	2.5	VOG00080	sp|P33316|DUT_HUMAN Deoxyuridine 5'-triphosphate nucleotidohydrolase, mitochondrial	1.1e-19	69.8	10	6	0	0	Not-determined	Genome-fragment	NA	0	no viral genes detected	1	2599	2599	2599	2599	r__Duplodnaviria	k__Heunggongvirae	p__Uroviricota	c__Caudoviricetes	o__	f__	lytic
ELSC_Tui_Malila_T2_NODE_118430_length_2599_cov_0.441343	ELSC_Tui_Malila_T2_NODE_118430_length_2599_cov_0.441343_5	ELSC_Tui_Malila_T2_NODE_118430_length_2599_cov_0.441343	K00287	AMG	DHFR, folA; dihydrofolate reductase [EC:1.5.1.3]	6.8e-20	72.9	2.17	PF01872.17	RibD C-terminal domain	6.7e-18	64.5	0.02	NA	NA	NA	NA	NA	6	0	0	Not-determined	Genome-fragment	NA	0	no viral genes detected	1	2599	2599	2599	2599	r__Duplodnaviria	k__Heunggongvirae	p__Uroviricota	c__Caudoviricetes	o__	f__	lytic
ELSC_Tui_Malila_T2_NODE_118430_length_2599_cov_0.441343	ELSC_Tui_Malila_T2_NODE_118430_length_2599_cov_0.441343_6	ELSC_Tui_Malila_T2_NODE_118430_length_2599_cov_0.441343	NA	NA	NA	NA	NA	NA	NA	NA	NA	NA	NA	NA	NA	NA	NA	NA	6	0	0	Not-determined	Genome-fragment	NA	0	no viral genes detected	1	2599	2599	2599	2599	r__Duplodnaviria	k__Heunggongvirae	p__Uroviricota	c__Caudoviricetes	o__	f__	lytic
ELSC_Tui_Malila_T2_NODE_280408_length_1548_cov_0.622097	ELSC_Tui_Malila_T2_NODE_280408_length_1548_cov_0.622097_1	ELSC_Tui_Malila_T2_NODE_280408_length_1548_cov_0.622097	NA	NA	NA	NA	NA	NA	NA	NA	NA	NA	NA	NA	NA	NA	NA	NA	4	0	1	Low-quality	Genome-fragment	3.3	0	no viral genes detected	1	1548	1548	1548	1548	NA	NA	NA	NA	NA	NA	lytic
ELSC_Tui_Malila_T2_NODE_280408_length_1548_cov_0.622097	ELSC_Tui_Malila_T2_NODE_280408_length_1548_cov_0.622097_2	ELSC_Tui_Malila_T2_NODE_280408_length_1548_cov_0.622097	NA	NA	NA	NA	NA	NA	NA	NA	NA	NA	NA	VOG23038	sp|P44190|Y1419_HAEIN Uncharacterized protein HI_1419	2.2e-33	114.5	0.06	4	0	1	Low-quality	Genome-fragment	3.3	0	no viral genes detected	1	1548	1548	1548	1548	NA	NA	NA	NA	NA	NA	lytic
ELSC_Tui_Malila_T2_NODE_280408_length_1548_cov_0.622097	ELSC_Tui_Malila_T2_NODE_280408_length_1548_cov_0.622097_3	ELSC_Tui_Malila_T2_NODE_280408_length_1548_cov_0.622097	NA	NA	NA	NA	NA	NA	NA	NA	NA	NA	NA	NA	NA	NA	NA	NA	4	0	1	Low-quality	Genome-fragment	3.3	0	no viral genes detected	1	1548	1548	1548	1548	NA	NA	NA	NA	NA	NA	lytic
ELSC_Tui_Malila_T2_NODE_280408_length_1548_cov_0.622097	ELSC_Tui_Malila_T2_NODE_280408_length_1548_cov_0.622097_4	ELSC_Tui_Malila_T2_NODE_280408_length_1548_cov_0.622097	NA	NA	NA	NA	NA	NA	NA	NA	NA	NA	NA	NA	NA	NA	NA	NA	4	0	1	Low-quality	Genome-fragment	3.3	0	no viral genes detected	1	1548	1548	1548	1548	NA	NA	NA	NA	NA	NA	lytic
ELSC_Tui_Malila_T2_NODE_40032_length_4684_cov_1.662497	ELSC_Tui_Malila_T2_NODE_40032_length_4684_cov_1.662497_1	ELSC_Tui_Malila_T2_NODE_40032_length_4684_cov_1.662497	NA	NA	NA	NA	NA	NA	PF11860.8	N-acetylmuramidase	1.7e-48	164.4	0.47	VOG01021	sp|P13559|ENLYS_BPPRD Endolysin	3.3e-57	192.7	2.7	9	3	0	Low-quality	Genome-fragment	8.85	0		1	4684	4684	4684	4684	r__Duplodnaviria	k__Heunggongvirae	p__Uroviricota	c__Caudoviricetes	o__	f__	lytic
ELSC_Tui_Malila_T2_NODE_40032_length_4684_cov_1.662497	ELSC_Tui_Malila_T2_NODE_40032_length_4684_cov_1.662497_2	ELSC_Tui_Malila_T2_NODE_40032_length_4684_cov_1.662497	NA	NA	NA	NA	NA	NA	NA	NA	NA	NA	NA	VOG21061	REFSEQ hypothetical protein	1.6e-19	69.2	0.12	9	3	0	Low-quality	Genome-fragment	8.85	0		1	4684	4684	4684	4684	r__Duplodnaviria	k__Heunggongvirae	p__Uroviricota	c__Caudoviricetes	o__	f__	lytic
ELSC_Tui_Malila_T2_NODE_40032_length_4684_cov_1.662497	ELSC_Tui_Malila_T2_NODE_40032_length_4684_cov_1.662497_3	ELSC_Tui_Malila_T2_NODE_40032_length_4684_cov_1.662497	NA	NA	NA	NA	NA	NA	NA	NA	NA	NA	NA	NA	NA	NA	NA	NA	9	3	0	Low-quality	Genome-fragment	8.85	0		1	4684	4684	4684	4684	r__Duplodnaviria	k__Heunggongvirae	p__Uroviricota	c__Caudoviricetes	o__	f__	lytic
ELSC_Tui_Malila_T2_NODE_40032_length_4684_cov_1.662497	ELSC_Tui_Malila_T2_NODE_40032_length_4684_cov_1.662497_4	ELSC_Tui_Malila_T2_NODE_40032_length_4684_cov_1.662497	NA	NA	NA	NA	NA	NA	NA	NA	NA	NA	NA	NA	NA	NA	NA	NA	9	3	0	Low-quality	Genome-fragment	8.85	0		1	4684	4684	4684	4684	r__Duplodnaviria	k__Heunggongvirae	p__Uroviricota	c__Caudoviricetes	o__	f__	lytic
ELSC_Tui_Malila_T2_NODE_40032_length_4684_cov_1.662497	ELSC_Tui_Malila_T2_NODE_40032_length_4684_cov_1.662497_5	ELSC_Tui_Malila_T2_NODE_40032_length_4684_cov_1.662497	K01174	NA	nuc; micrococcal nuclease [EC:3.1.31.1]	1.4e-19	71.7	0.74	NA	NA	NA	NA	NA	VOG01047	REFSEQ hypothetical protein	7.8e-20	69.9	4.24	9	3	0	Low-quality	Genome-fragment	8.85	0		1	4684	4684	4684	4684	r__Duplodnaviria	k__Heunggongvirae	p__Uroviricota	c__Caudoviricetes	o__	f__	lytic
ELSC_Tui_Malila_T2_NODE_40032_length_4684_cov_1.662497	ELSC_Tui_Malila_T2_NODE_40032_length_4684_cov_1.662497_6	ELSC_Tui_Malila_T2_NODE_40032_length_4684_cov_1.662497	K06905	NA	K06905; uncharacterized protein	2.5e-95	321.3	0.73	PF05954.11	Phage late control gene D protein (GPD)	1.1e-17	63.6	1	VOG00534	sp|P10312|BPD_BPP2 Probable baseplate hub protein	3.4e-49	166.7	3.45	9	3	0	Low-quality	Genome-fragment	8.85	0		1	4684	4684	4684	4684	r__Duplodnaviria	k__Heunggongvirae	p__Uroviricota	c__Caudoviricetes	o__	f__	lytic
ELSC_Tui_Malila_T2_NODE_40032_length_4684_cov_1.662497	ELSC_Tui_Malila_T2_NODE_40032_length_4684_cov_1.662497_7	ELSC_Tui_Malila_T2_NODE_40032_length_4684_cov_1.662497	NA	NA	NA	NA	NA	NA	PF05489.12	Phage Tail Protein X	1.4e-23	81.6	1	VOG00922	sp|P51772|BPX_BPP2 Baseplate protein X	6.7e-12	44.2	2.11	9	3	0	Low-quality	Genome-fragment	8.85	0		1	4684	4684	4684	4684	r__Duplodnaviria	k__Heunggongvirae	p__Uroviricota	c__Caudoviricetes	o__	f__	lytic
ELSC_Tui_Malila_T2_NODE_40032_length_4684_cov_1.662497	ELSC_Tui_Malila_T2_NODE_40032_length_4684_cov_1.662497_8	ELSC_Tui_Malila_T2_NODE_40032_length_4684_cov_1.662497	K06906	NA	K06906; uncharacterized protein	1.8e-34	120.1	0.61	PF06995.11	Phage P2 GpU	2.4e-30	103.8	1	VOG02176	sp|B0ZSH1|TMP_BPHA1 Probable tape measure protein	4.4e-30	104.3	1.6	9	3	0	Low-quality	Genome-fragment	8.85	0		1	4684	4684	4684	4684	r__Duplodnaviria	k__Heunggongvirae	p__Uroviricota	c__Caudoviricetes	o__	f__	lytic
ELSC_Tui_Malila_T2_NODE_40032_length_4684_cov_1.662497	ELSC_Tui_Malila_T2_NODE_40032_length_4684_cov_1.662497_9	ELSC_Tui_Malila_T2_NODE_40032_length_4684_cov_1.662497	NA	NA	NA	NA	NA	NA	NA	NA	NA	NA	NA	NA	NA	NA	NA	NA	9	3	0	Low-quality	Genome-fragment	8.85	0		1	4684	4684	4684	4684	r__Duplodnaviria	k__Heunggongvirae	p__Uroviricota	c__Caudoviricetes	o__	f__	lytic
ELSC_Tui_Malila_T2_NODE_8832_length_10135_cov_1.482514	ELSC_Tui_Malila_T2_NODE_8832_length_10135_cov_1.482514_1	ELSC_Tui_Malila_T2_NODE_8832_length_10135_cov_1.482514	K14440	NA	SMARCAL1, HARP; SWI/SNF-related matrix-associated actin-dependent regulator of chromatin subfamily A-like protein 1 [EC:3.6.4.12]	1.2e-13	51.6	2.79	PF00176.23	SNF2 family N-terminal domain	6.4e-12	44.1	1.61	VOG00523	sp|Q9T1Q7|VP41_BPAPS Putative protein p41	8.3e-35	119.5	10	17	3	1	Low-quality	Genome-fragment	11.43	0		1	10135	10135	10135	10135	r__Duplodnaviria	k__Heunggongvirae	p__Uroviricota	c__Caudoviricetes	o__	f__	lytic
ELSC_Tui_Malila_T2_NODE_8832_length_10135_cov_1.482514	ELSC_Tui_Malila_T2_NODE_8832_length_10135_cov_1.482514_2	ELSC_Tui_Malila_T2_NODE_8832_length_10135_cov_1.482514	K02314	NA	dnaB; replicative DNA helicase [EC:3.6.4.12]	6.2e-22	79.3	5.15	PF03796.15	DnaB-like helicase C terminal domain	1.1e-11	43.8	5.28	VOG00557	sp|P04530|VG41_BPT4 ATP-dependent helicase 41	1.3e-41	142.4	10	17	3	1	Low-quality	Genome-fragment	11.43	0		1	10135	10135	10135	10135	r__Duplodnaviria	k__Heunggongvirae	p__Uroviricota	c__Caudoviricetes	o__	f__	lytic
ELSC_Tui_Malila_T2_NODE_8832_length_10135_cov_1.482514	ELSC_Tui_Malila_T2_NODE_8832_length_10135_cov_1.482514_3	ELSC_Tui_Malila_T2_NODE_8832_length_10135_cov_1.482514	NA	NA	NA	NA	NA	NA	NA	NA	NA	NA	NA	NA	NA	NA	NA	NA	17	3	1	Low-quality	Genome-fragment	11.43	0		1	10135	10135	10135	10135	r__Duplodnaviria	k__Heunggongvirae	p__Uroviricota	c__Caudoviricetes	o__	f__	lytic
ELSC_Tui_Malila_T2_NODE_8832_length_10135_cov_1.482514	ELSC_Tui_Malila_T2_NODE_8832_length_10135_cov_1.482514_4	ELSC_Tui_Malila_T2_NODE_8832_length_10135_cov_1.482514	NA	NA	NA	NA	NA	NA	NA	NA	NA	NA	NA	NA	NA	NA	NA	NA	17	3	1	Low-quality	Genome-fragment	11.43	0		1	10135	10135	10135	10135	r__Duplodnaviria	k__Heunggongvirae	p__Uroviricota	c__Caudoviricetes	o__	f__	lytic
ELSC_Tui_Malila_T2_NODE_8832_length_10135_cov_1.482514	ELSC_Tui_Malila_T2_NODE_8832_length_10135_cov_1.482514_5	ELSC_Tui_Malila_T2_NODE_8832_length_10135_cov_1.482514	NA	NA	NA	NA	NA	NA	NA	NA	NA	NA	NA	NA	NA	NA	NA	NA	17	3	1	Low-quality	Genome-fragment	11.43	0		1	10135	10135	10135	10135	r__Duplodnaviria	k__Heunggongvirae	p__Uroviricota	c__Caudoviricetes	o__	f__	lytic
ELSC_Tui_Malila_T2_NODE_8832_length_10135_cov_1.482514	ELSC_Tui_Malila_T2_NODE_8832_length_10135_cov_1.482514_6	ELSC_Tui_Malila_T2_NODE_8832_length_10135_cov_1.482514	NA	NA	NA	NA	NA	NA	NA	NA	NA	NA	NA	NA	NA	NA	NA	NA	17	3	1	Low-quality	Genome-fragment	11.43	0		1	10135	10135	10135	10135	r__Duplodnaviria	k__Heunggongvirae	p__Uroviricota	c__Caudoviricetes	o__	f__	lytic
ELSC_Tui_Malila_T2_NODE_8832_length_10135_cov_1.482514	ELSC_Tui_Malila_T2_NODE_8832_length_10135_cov_1.482514_7	ELSC_Tui_Malila_T2_NODE_8832_length_10135_cov_1.482514	NA	NA	NA	NA	NA	NA	NA	NA	NA	NA	NA	NA	NA	NA	NA	NA	17	3	1	Low-quality	Genome-fragment	11.43	0		1	10135	10135	10135	10135	r__Duplodnaviria	k__Heunggongvirae	p__Uroviricota	c__Caudoviricetes	o__	f__	lytic
ELSC_Tui_Malila_T2_NODE_8832_length_10135_cov_1.482514	ELSC_Tui_Malila_T2_NODE_8832_length_10135_cov_1.482514_8	ELSC_Tui_Malila_T2_NODE_8832_length_10135_cov_1.482514	NA	NA	NA	NA	NA	NA	NA	NA	NA	NA	NA	NA	NA	NA	NA	NA	17	3	1	Low-quality	Genome-fragment	11.43	0		1	10135	10135	10135	10135	r__Duplodnaviria	k__Heunggongvirae	p__Uroviricota	c__Caudoviricetes	o__	f__	lytic
ELSC_Tui_Malila_T2_NODE_8832_length_10135_cov_1.482514	ELSC_Tui_Malila_T2_NODE_8832_length_10135_cov_1.482514_9	ELSC_Tui_Malila_T2_NODE_8832_length_10135_cov_1.482514	NA	NA	NA	NA	NA	NA	NA	NA	NA	NA	NA	NA	NA	NA	NA	NA	17	3	1	Low-quality	Genome-fragment	11.43	0		1	10135	10135	10135	10135	r__Duplodnaviria	k__Heunggongvirae	p__Uroviricota	c__Caudoviricetes	o__	f__	lytic
ELSC_Tui_Malila_T2_NODE_8832_length_10135_cov_1.482514	ELSC_Tui_Malila_T2_NODE_8832_length_10135_cov_1.482514_10	ELSC_Tui_Malila_T2_NODE_8832_length_10135_cov_1.482514	NA	NA	NA	NA	NA	NA	NA	NA	NA	NA	NA	VOG15793	REFSEQ hypothetical protein	7.2e-16	57.4	0.11	17	3	1	Low-quality	Genome-fragment	11.43	0		1	10135	10135	10135	10135	r__Duplodnaviria	k__Heunggongvirae	p__Uroviricota	c__Caudoviricetes	o__	f__	lytic
ELSC_Tui_Malila_T2_NODE_8832_length_10135_cov_1.482514	ELSC_Tui_Malila_T2_NODE_8832_length_10135_cov_1.482514_11	ELSC_Tui_Malila_T2_NODE_8832_length_10135_cov_1.482514	NA	NA	NA	NA	NA	NA	NA	NA	NA	NA	NA	NA	NA	NA	NA	NA	17	3	1	Low-quality	Genome-fragment	11.43	0		1	10135	10135	10135	10135	r__Duplodnaviria	k__Heunggongvirae	p__Uroviricota	c__Caudoviricetes	o__	f__	lytic
ELSC_Tui_Malila_T2_NODE_8832_length_10135_cov_1.482514	ELSC_Tui_Malila_T2_NODE_8832_length_10135_cov_1.482514_12	ELSC_Tui_Malila_T2_NODE_8832_length_10135_cov_1.482514	NA	NA	NA	NA	NA	NA	NA	NA	NA	NA	NA	NA	NA	NA	NA	NA	17	3	1	Low-quality	Genome-fragment	11.43	0		1	10135	10135	10135	10135	r__Duplodnaviria	k__Heunggongvirae	p__Uroviricota	c__Caudoviricetes	o__	f__	lytic
ELSC_Tui_Malila_T2_NODE_8832_length_10135_cov_1.482514	ELSC_Tui_Malila_T2_NODE_8832_length_10135_cov_1.482514_13	ELSC_Tui_Malila_T2_NODE_8832_length_10135_cov_1.482514	NA	NA	NA	NA	NA	NA	NA	NA	NA	NA	NA	NA	NA	NA	NA	NA	17	3	1	Low-quality	Genome-fragment	11.43	0		1	10135	10135	10135	10135	r__Duplodnaviria	k__Heunggongvirae	p__Uroviricota	c__Caudoviricetes	o__	f__	lytic
ELSC_Tui_Malila_T2_NODE_8832_length_10135_cov_1.482514	ELSC_Tui_Malila_T2_NODE_8832_length_10135_cov_1.482514_14	ELSC_Tui_Malila_T2_NODE_8832_length_10135_cov_1.482514	NA	NA	NA	NA	NA	NA	NA	NA	NA	NA	NA	NA	NA	NA	NA	NA	17	3	1	Low-quality	Genome-fragment	11.43	0		1	10135	10135	10135	10135	r__Duplodnaviria	k__Heunggongvirae	p__Uroviricota	c__Caudoviricetes	o__	f__	lytic
ELSC_Tui_Malila_T2_NODE_8832_length_10135_cov_1.482514	ELSC_Tui_Malila_T2_NODE_8832_length_10135_cov_1.482514_15	ELSC_Tui_Malila_T2_NODE_8832_length_10135_cov_1.482514	NA	NA	NA	NA	NA	NA	NA	NA	NA	NA	NA	NA	NA	NA	NA	NA	17	3	1	Low-quality	Genome-fragment	11.43	0		1	10135	10135	10135	10135	r__Duplodnaviria	k__Heunggongvirae	p__Uroviricota	c__Caudoviricetes	o__	f__	lytic
ELSC_Tui_Malila_T2_NODE_8832_length_10135_cov_1.482514	ELSC_Tui_Malila_T2_NODE_8832_length_10135_cov_1.482514_16	ELSC_Tui_Malila_T2_NODE_8832_length_10135_cov_1.482514	NA	NA	NA	NA	NA	NA	NA	NA	NA	NA	NA	NA	NA	NA	NA	NA	17	3	1	Low-quality	Genome-fragment	11.43	0		1	10135	10135	10135	10135	r__Duplodnaviria	k__Heunggongvirae	p__Uroviricota	c__Caudoviricetes	o__	f__	lytic
ELSC_Tui_Malila_T2_NODE_8832_length_10135_cov_1.482514	ELSC_Tui_Malila_T2_NODE_8832_length_10135_cov_1.482514_17	ELSC_Tui_Malila_T2_NODE_8832_length_10135_cov_1.482514	NA	NA	NA	NA	NA	NA	NA	NA	NA	NA	NA	NA	NA	NA	NA	NA	17	3	1	Low-quality	Genome-fragment	11.43	0		1	10135	10135	10135	10135	r__Duplodnaviria	k__Heunggongvirae	p__Uroviricota	c__Caudoviricetes	o__	f__	lytic
ELSC_Tui_Malila_T2_NODE_554_length_42506_cov_26.692206	ELSC_Tui_Malila_T2_NODE_554_length_42506_cov_26.692206_1	ELSC_Tui_Malila_T2_NODE_554_length_42506_cov_26.692206	NA	NA	NA	NA	NA	NA	NA	NA	NA	NA	NA	NA	NA	NA	NA	NA	58	21	0	Medium-quality	Genome-fragment	60.05	0		1	42506	42506	42506	42506	r__Duplodnaviria	k__Heunggongvirae	p__Uroviricota	c__Caudoviricetes	o__	f__	lytic
ELSC_Tui_Malila_T2_NODE_554_length_42506_cov_26.692206	ELSC_Tui_Malila_T2_NODE_554_length_42506_cov_26.692206_2	ELSC_Tui_Malila_T2_NODE_554_length_42506_cov_26.692206	NA	NA	NA	NA	NA	NA	NA	NA	NA	NA	NA	NA	NA	NA	NA	NA	58	21	0	Medium-quality	Genome-fragment	60.05	0		1	42506	42506	42506	42506	r__Duplodnaviria	k__Heunggongvirae	p__Uroviricota	c__Caudoviricetes	o__	f__	lytic
ELSC_Tui_Malila_T2_NODE_554_length_42506_cov_26.692206	ELSC_Tui_Malila_T2_NODE_554_length_42506_cov_26.692206_3	ELSC_Tui_Malila_T2_NODE_554_length_42506_cov_26.692206	NA	NA	NA	NA	NA	NA	NA	NA	NA	NA	NA	VOG11224	REFSEQ hypothetical protein	4.9e-18	64.2	0.88	58	21	0	Medium-quality	Genome-fragment	60.05	0		1	42506	42506	42506	42506	r__Duplodnaviria	k__Heunggongvirae	p__Uroviricota	c__Caudoviricetes	o__	f__	lytic
ELSC_Tui_Malila_T2_NODE_554_length_42506_cov_26.692206	ELSC_Tui_Malila_T2_NODE_554_length_42506_cov_26.692206_4	ELSC_Tui_Malila_T2_NODE_554_length_42506_cov_26.692206	NA	NA	NA	NA	NA	NA	NA	NA	NA	NA	NA	NA	NA	NA	NA	NA	58	21	0	Medium-quality	Genome-fragment	60.05	0		1	42506	42506	42506	42506	r__Duplodnaviria	k__Heunggongvirae	p__Uroviricota	c__Caudoviricetes	o__	f__	lytic
ELSC_Tui_Malila_T2_NODE_554_length_42506_cov_26.692206	ELSC_Tui_Malila_T2_NODE_554_length_42506_cov_26.692206_5	ELSC_Tui_Malila_T2_NODE_554_length_42506_cov_26.692206	NA	NA	NA	NA	NA	NA	NA	NA	NA	NA	NA	NA	NA	NA	NA	NA	58	21	0	Medium-quality	Genome-fragment	60.05	0		1	42506	42506	42506	42506	r__Duplodnaviria	k__Heunggongvirae	p__Uroviricota	c__Caudoviricetes	o__	f__	lytic
ELSC_Tui_Malila_T2_NODE_554_length_42506_cov_26.692206	ELSC_Tui_Malila_T2_NODE_554_length_42506_cov_26.692206_6	ELSC_Tui_Malila_T2_NODE_554_length_42506_cov_26.692206	NA	NA	NA	NA	NA	NA	PF17236.2	Family of unknown function (DUF5309)	1.7e-75	253.2	0.41	VOG11223	sp|B0FIH3|CAPSD_BPE32 Major capsid protein	5.2e-65	218.4	1.15	58	21	0	Medium-quality	Genome-fragment	60.05	0		1	42506	42506	42506	42506	r__Duplodnaviria	k__Heunggongvirae	p__Uroviricota	c__Caudoviricetes	o__	f__	lytic
ELSC_Tui_Malila_T2_NODE_554_length_42506_cov_26.692206	ELSC_Tui_Malila_T2_NODE_554_length_42506_cov_26.692206_7	ELSC_Tui_Malila_T2_NODE_554_length_42506_cov_26.692206	NA	NA	NA	NA	NA	NA	NA	NA	NA	NA	NA	VOG02673	REFSEQ scaffolding protein	7.8e-15	53.9	0.84	58	21	0	Medium-quality	Genome-fragment	60.05	0		1	42506	42506	42506	42506	r__Duplodnaviria	k__Heunggongvirae	p__Uroviricota	c__Caudoviricetes	o__	f__	lytic
ELSC_Tui_Malila_T2_NODE_554_length_42506_cov_26.692206	ELSC_Tui_Malila_T2_NODE_554_length_42506_cov_26.692206_8	ELSC_Tui_Malila_T2_NODE_554_length_42506_cov_26.692206	NA	NA	NA	NA	NA	NA	NA	NA	NA	NA	NA	NA	NA	NA	NA	NA	58	21	0	Medium-quality	Genome-fragment	60.05	0		1	42506	42506	42506	42506	r__Duplodnaviria	k__Heunggongvirae	p__Uroviricota	c__Caudoviricetes	o__	f__	lytic
ELSC_Tui_Malila_T2_NODE_554_length_42506_cov_26.692206	ELSC_Tui_Malila_T2_NODE_554_length_42506_cov_26.692206_9	ELSC_Tui_Malila_T2_NODE_554_length_42506_cov_26.692206	NA	NA	NA	NA	NA	NA	NA	NA	NA	NA	NA	NA	NA	NA	NA	NA	58	21	0	Medium-quality	Genome-fragment	60.05	0		1	42506	42506	42506	42506	r__Duplodnaviria	k__Heunggongvirae	p__Uroviricota	c__Caudoviricetes	o__	f__	lytic
ELSC_Tui_Malila_T2_NODE_554_length_42506_cov_26.692206	ELSC_Tui_Malila_T2_NODE_554_length_42506_cov_26.692206_10	ELSC_Tui_Malila_T2_NODE_554_length_42506_cov_26.692206	NA	NA	NA	NA	NA	NA	NA	NA	NA	NA	NA	VOG02486	sp|A0MZE1|PORTL_BPN4 Probable portal protein	7.8e-68	228.5	3.2	58	21	0	Medium-quality	Genome-fragment	60.05	0		1	42506	42506	42506	42506	r__Duplodnaviria	k__Heunggongvirae	p__Uroviricota	c__Caudoviricetes	o__	f__	lytic
ELSC_Tui_Malila_T2_NODE_554_length_42506_cov_26.692206	ELSC_Tui_Malila_T2_NODE_554_length_42506_cov_26.692206_11	ELSC_Tui_Malila_T2_NODE_554_length_42506_cov_26.692206	NA	NA	NA	NA	NA	NA	NA	NA	NA	NA	NA	VOG20626	REFSEQ hypothetical protein	7.6e-39	132.7	1.06	58	21	0	Medium-quality	Genome-fragment	60.05	0		1	42506	42506	42506	42506	r__Duplodnaviria	k__Heunggongvirae	p__Uroviricota	c__Caudoviricetes	o__	f__	lytic
ELSC_Tui_Malila_T2_NODE_554_length_42506_cov_26.692206	ELSC_Tui_Malila_T2_NODE_554_length_42506_cov_26.692206_12	ELSC_Tui_Malila_T2_NODE_554_length_42506_cov_26.692206	NA	NA	NA	NA	NA	NA	NA	NA	NA	NA	NA	VOG04522	REFSEQ terminase small subunit	8e-26	89.7	1	58	21	0	Medium-quality	Genome-fragment	60.05	0		1	42506	42506	42506	42506	r__Duplodnaviria	k__Heunggongvirae	p__Uroviricota	c__Caudoviricetes	o__	f__	lytic
ELSC_Tui_Malila_T2_NODE_554_length_42506_cov_26.692206	ELSC_Tui_Malila_T2_NODE_554_length_42506_cov_26.692206_13	ELSC_Tui_Malila_T2_NODE_554_length_42506_cov_26.692206	NA	NA	NA	NA	NA	NA	NA	NA	NA	NA	NA	NA	NA	NA	NA	NA	58	21	0	Medium-quality	Genome-fragment	60.05	0		1	42506	42506	42506	42506	r__Duplodnaviria	k__Heunggongvirae	p__Uroviricota	c__Caudoviricetes	o__	f__	lytic
ELSC_Tui_Malila_T2_NODE_554_length_42506_cov_26.692206	ELSC_Tui_Malila_T2_NODE_554_length_42506_cov_26.692206_14	ELSC_Tui_Malila_T2_NODE_554_length_42506_cov_26.692206	K17733	NA	cwlK; peptidoglycan LD-endopeptidase CwlK [EC:3.4.-.-]	1.4e-17	65.2	1.2	NA	NA	NA	NA	NA	VOG23625	sp|Q6QGP7|ENLYS_BPT5 L-alanyl-D-glutamate peptidase	2e-16	59.1	2.25	58	21	0	Medium-quality	Genome-fragment	60.05	0		1	42506	42506	42506	42506	r__Duplodnaviria	k__Heunggongvirae	p__Uroviricota	c__Caudoviricetes	o__	f__	lytic
ELSC_Tui_Malila_T2_NODE_554_length_42506_cov_26.692206	ELSC_Tui_Malila_T2_NODE_554_length_42506_cov_26.692206_15	ELSC_Tui_Malila_T2_NODE_554_length_42506_cov_26.692206	NA	NA	NA	NA	NA	NA	NA	NA	NA	NA	NA	NA	NA	NA	NA	NA	58	21	0	Medium-quality	Genome-fragment	60.05	0		1	42506	42506	42506	42506	r__Duplodnaviria	k__Heunggongvirae	p__Uroviricota	c__Caudoviricetes	o__	f__	lytic
ELSC_Tui_Malila_T2_NODE_554_length_42506_cov_26.692206	ELSC_Tui_Malila_T2_NODE_554_length_42506_cov_26.692206_16	ELSC_Tui_Malila_T2_NODE_554_length_42506_cov_26.692206	NA	NA	NA	NA	NA	NA	NA	NA	NA	NA	NA	NA	NA	NA	NA	NA	58	21	0	Medium-quality	Genome-fragment	60.05	0		1	42506	42506	42506	42506	r__Duplodnaviria	k__Heunggongvirae	p__Uroviricota	c__Caudoviricetes	o__	f__	lytic
ELSC_Tui_Malila_T2_NODE_554_length_42506_cov_26.692206	ELSC_Tui_Malila_T2_NODE_554_length_42506_cov_26.692206_17	ELSC_Tui_Malila_T2_NODE_554_length_42506_cov_26.692206	NA	NA	NA	NA	NA	NA	NA	NA	NA	NA	NA	NA	NA	NA	NA	NA	58	21	0	Medium-quality	Genome-fragment	60.05	0		1	42506	42506	42506	42506	r__Duplodnaviria	k__Heunggongvirae	p__Uroviricota	c__Caudoviricetes	o__	f__	lytic
ELSC_Tui_Malila_T2_NODE_554_length_42506_cov_26.692206	ELSC_Tui_Malila_T2_NODE_554_length_42506_cov_26.692206_18	ELSC_Tui_Malila_T2_NODE_554_length_42506_cov_26.692206	NA	NA	NA	NA	NA	NA	NA	NA	NA	NA	NA	NA	NA	NA	NA	NA	58	21	0	Medium-quality	Genome-fragment	60.05	0		1	42506	42506	42506	42506	r__Duplodnaviria	k__Heunggongvirae	p__Uroviricota	c__Caudoviricetes	o__	f__	lytic
ELSC_Tui_Malila_T2_NODE_554_length_42506_cov_26.692206	ELSC_Tui_Malila_T2_NODE_554_length_42506_cov_26.692206_19	ELSC_Tui_Malila_T2_NODE_554_length_42506_cov_26.692206	NA	NA	NA	NA	NA	NA	NA	NA	NA	NA	NA	NA	NA	NA	NA	NA	58	21	0	Medium-quality	Genome-fragment	60.05	0		1	42506	42506	42506	42506	r__Duplodnaviria	k__Heunggongvirae	p__Uroviricota	c__Caudoviricetes	o__	f__	lytic
ELSC_Tui_Malila_T2_NODE_554_length_42506_cov_26.692206	ELSC_Tui_Malila_T2_NODE_554_length_42506_cov_26.692206_20	ELSC_Tui_Malila_T2_NODE_554_length_42506_cov_26.692206	NA	NA	NA	NA	NA	NA	NA	NA	NA	NA	NA	NA	NA	NA	NA	NA	58	21	0	Medium-quality	Genome-fragment	60.05	0		1	42506	42506	42506	42506	r__Duplodnaviria	k__Heunggongvirae	p__Uroviricota	c__Caudoviricetes	o__	f__	lytic
ELSC_Tui_Malila_T2_NODE_554_length_42506_cov_26.692206	ELSC_Tui_Malila_T2_NODE_554_length_42506_cov_26.692206_21	ELSC_Tui_Malila_T2_NODE_554_length_42506_cov_26.692206	NA	NA	NA	NA	NA	NA	NA	NA	NA	NA	NA	NA	NA	NA	NA	NA	58	21	0	Medium-quality	Genome-fragment	60.05	0		1	42506	42506	42506	42506	r__Duplodnaviria	k__Heunggongvirae	p__Uroviricota	c__Caudoviricetes	o__	f__	lytic
ELSC_Tui_Malila_T2_NODE_554_length_42506_cov_26.692206	ELSC_Tui_Malila_T2_NODE_554_length_42506_cov_26.692206_22	ELSC_Tui_Malila_T2_NODE_554_length_42506_cov_26.692206	NA	NA	NA	NA	NA	NA	NA	NA	NA	NA	NA	NA	NA	NA	NA	NA	58	21	0	Medium-quality	Genome-fragment	60.05	0		1	42506	42506	42506	42506	r__Duplodnaviria	k__Heunggongvirae	p__Uroviricota	c__Caudoviricetes	o__	f__	lytic
ELSC_Tui_Malila_T2_NODE_554_length_42506_cov_26.692206	ELSC_Tui_Malila_T2_NODE_554_length_42506_cov_26.692206_23	ELSC_Tui_Malila_T2_NODE_554_length_42506_cov_26.692206	NA	NA	NA	NA	NA	NA	NA	NA	NA	NA	NA	NA	NA	NA	NA	NA	58	21	0	Medium-quality	Genome-fragment	60.05	0		1	42506	42506	42506	42506	r__Duplodnaviria	k__Heunggongvirae	p__Uroviricota	c__Caudoviricetes	o__	f__	lytic
ELSC_Tui_Malila_T2_NODE_554_length_42506_cov_26.692206	ELSC_Tui_Malila_T2_NODE_554_length_42506_cov_26.692206_24	ELSC_Tui_Malila_T2_NODE_554_length_42506_cov_26.692206	NA	NA	NA	NA	NA	NA	NA	NA	NA	NA	NA	VOG01086	REFSEQ hypothetical protein	1e-17	63.7	1.27	58	21	0	Medium-quality	Genome-fragment	60.05	0		1	42506	42506	42506	42506	r__Duplodnaviria	k__Heunggongvirae	p__Uroviricota	c__Caudoviricetes	o__	f__	lytic
ELSC_Tui_Malila_T2_NODE_554_length_42506_cov_26.692206	ELSC_Tui_Malila_T2_NODE_554_length_42506_cov_26.692206_25	ELSC_Tui_Malila_T2_NODE_554_length_42506_cov_26.692206	NA	NA	NA	NA	NA	NA	NA	NA	NA	NA	NA	VOG01634	REFSEQ hypothetical protein	7.6e-16	57.5	0.36	58	21	0	Medium-quality	Genome-fragment	60.05	0		1	42506	42506	42506	42506	r__Duplodnaviria	k__Heunggongvirae	p__Uroviricota	c__Caudoviricetes	o__	f__	lytic
ELSC_Tui_Malila_T2_NODE_554_length_42506_cov_26.692206	ELSC_Tui_Malila_T2_NODE_554_length_42506_cov_26.692206_26	ELSC_Tui_Malila_T2_NODE_554_length_42506_cov_26.692206	NA	NA	NA	NA	NA	NA	NA	NA	NA	NA	NA	NA	NA	NA	NA	NA	58	21	0	Medium-quality	Genome-fragment	60.05	0		1	42506	42506	42506	42506	r__Duplodnaviria	k__Heunggongvirae	p__Uroviricota	c__Caudoviricetes	o__	f__	lytic
ELSC_Tui_Malila_T2_NODE_554_length_42506_cov_26.692206	ELSC_Tui_Malila_T2_NODE_554_length_42506_cov_26.692206_27	ELSC_Tui_Malila_T2_NODE_554_length_42506_cov_26.692206	NA	NA	NA	NA	NA	NA	NA	NA	NA	NA	NA	NA	NA	NA	NA	NA	58	21	0	Medium-quality	Genome-fragment	60.05	0		1	42506	42506	42506	42506	r__Duplodnaviria	k__Heunggongvirae	p__Uroviricota	c__Caudoviricetes	o__	f__	lytic
ELSC_Tui_Malila_T2_NODE_554_length_42506_cov_26.692206	ELSC_Tui_Malila_T2_NODE_554_length_42506_cov_26.692206_28	ELSC_Tui_Malila_T2_NODE_554_length_42506_cov_26.692206	NA	NA	NA	NA	NA	NA	NA	NA	NA	NA	NA	VOG00724	sp|P10277|PRIM_BPP4 Putative P4-specific DNA primase	1.5e-17	62.5	6.23	58	21	0	Medium-quality	Genome-fragment	60.05	0		1	42506	42506	42506	42506	r__Duplodnaviria	k__Heunggongvirae	p__Uroviricota	c__Caudoviricetes	o__	f__	lytic
ELSC_Tui_Malila_T2_NODE_554_length_42506_cov_26.692206	ELSC_Tui_Malila_T2_NODE_554_length_42506_cov_26.692206_29	ELSC_Tui_Malila_T2_NODE_554_length_42506_cov_26.692206	NA	NA	NA	NA	NA	NA	NA	NA	NA	NA	NA	NA	NA	NA	NA	NA	58	21	0	Medium-quality	Genome-fragment	60.05	0		1	42506	42506	42506	42506	r__Duplodnaviria	k__Heunggongvirae	p__Uroviricota	c__Caudoviricetes	o__	f__	lytic
ELSC_Tui_Malila_T2_NODE_554_length_42506_cov_26.692206	ELSC_Tui_Malila_T2_NODE_554_length_42506_cov_26.692206_30	ELSC_Tui_Malila_T2_NODE_554_length_42506_cov_26.692206	NA	NA	NA	NA	NA	NA	NA	NA	NA	NA	NA	VOG10061	REFSEQ hypothetical protein	5e-15	54.9	0.39	58	21	0	Medium-quality	Genome-fragment	60.05	0		1	42506	42506	42506	42506	r__Duplodnaviria	k__Heunggongvirae	p__Uroviricota	c__Caudoviricetes	o__	f__	lytic
ELSC_Tui_Malila_T2_NODE_554_length_42506_cov_26.692206	ELSC_Tui_Malila_T2_NODE_554_length_42506_cov_26.692206_31	ELSC_Tui_Malila_T2_NODE_554_length_42506_cov_26.692206	NA	NA	NA	NA	NA	NA	NA	NA	NA	NA	NA	NA	NA	NA	NA	NA	58	21	0	Medium-quality	Genome-fragment	60.05	0		1	42506	42506	42506	42506	r__Duplodnaviria	k__Heunggongvirae	p__Uroviricota	c__Caudoviricetes	o__	f__	lytic
ELSC_Tui_Malila_T2_NODE_554_length_42506_cov_26.692206	ELSC_Tui_Malila_T2_NODE_554_length_42506_cov_26.692206_32	ELSC_Tui_Malila_T2_NODE_554_length_42506_cov_26.692206	NA	NA	NA	NA	NA	NA	NA	NA	NA	NA	NA	NA	NA	NA	NA	NA	58	21	0	Medium-quality	Genome-fragment	60.05	0		1	42506	42506	42506	42506	r__Duplodnaviria	k__Heunggongvirae	p__Uroviricota	c__Caudoviricetes	o__	f__	lytic
ELSC_Tui_Malila_T2_NODE_554_length_42506_cov_26.692206	ELSC_Tui_Malila_T2_NODE_554_length_42506_cov_26.692206_33	ELSC_Tui_Malila_T2_NODE_554_length_42506_cov_26.692206	NA	NA	NA	NA	NA	NA	NA	NA	NA	NA	NA	VOG00913	REFSEQ hypothetical protein	1.3e-39	135	1.59	58	21	0	Medium-quality	Genome-fragment	60.05	0		1	42506	42506	42506	42506	r__Duplodnaviria	k__Heunggongvirae	p__Uroviricota	c__Caudoviricetes	o__	f__	lytic
ELSC_Tui_Malila_T2_NODE_554_length_42506_cov_26.692206	ELSC_Tui_Malila_T2_NODE_554_length_42506_cov_26.692206_34	ELSC_Tui_Malila_T2_NODE_554_length_42506_cov_26.692206	NA	NA	NA	NA	NA	NA	NA	NA	NA	NA	NA	NA	NA	NA	NA	NA	58	21	0	Medium-quality	Genome-fragment	60.05	0		1	42506	42506	42506	42506	r__Duplodnaviria	k__Heunggongvirae	p__Uroviricota	c__Caudoviricetes	o__	f__	lytic
ELSC_Tui_Malila_T2_NODE_554_length_42506_cov_26.692206	ELSC_Tui_Malila_T2_NODE_554_length_42506_cov_26.692206_35	ELSC_Tui_Malila_T2_NODE_554_length_42506_cov_26.692206	NA	NA	NA	NA	NA	NA	NA	NA	NA	NA	NA	VOG03377	REFSEQ hypothetical protein	2.4e-15	55.6	0.27	58	21	0	Medium-quality	Genome-fragment	60.05	0		1	42506	42506	42506	42506	r__Duplodnaviria	k__Heunggongvirae	p__Uroviricota	c__Caudoviricetes	o__	f__	lytic
ELSC_Tui_Malila_T2_NODE_554_length_42506_cov_26.692206	ELSC_Tui_Malila_T2_NODE_554_length_42506_cov_26.692206_36	ELSC_Tui_Malila_T2_NODE_554_length_42506_cov_26.692206	NA	NA	NA	NA	NA	NA	NA	NA	NA	NA	NA	NA	NA	NA	NA	NA	58	21	0	Medium-quality	Genome-fragment	60.05	0		1	42506	42506	42506	42506	r__Duplodnaviria	k__Heunggongvirae	p__Uroviricota	c__Caudoviricetes	o__	f__	lytic
ELSC_Tui_Malila_T2_NODE_554_length_42506_cov_26.692206	ELSC_Tui_Malila_T2_NODE_554_length_42506_cov_26.692206_37	ELSC_Tui_Malila_T2_NODE_554_length_42506_cov_26.692206	NA	NA	NA	NA	NA	NA	NA	NA	NA	NA	NA	NA	NA	NA	NA	NA	58	21	0	Medium-quality	Genome-fragment	60.05	0		1	42506	42506	42506	42506	r__Duplodnaviria	k__Heunggongvirae	p__Uroviricota	c__Caudoviricetes	o__	f__	lytic
ELSC_Tui_Malila_T2_NODE_554_length_42506_cov_26.692206	ELSC_Tui_Malila_T2_NODE_554_length_42506_cov_26.692206_38	ELSC_Tui_Malila_T2_NODE_554_length_42506_cov_26.692206	NA	NA	NA	NA	NA	NA	NA	NA	NA	NA	NA	NA	NA	NA	NA	NA	58	21	0	Medium-quality	Genome-fragment	60.05	0		1	42506	42506	42506	42506	r__Duplodnaviria	k__Heunggongvirae	p__Uroviricota	c__Caudoviricetes	o__	f__	lytic
ELSC_Tui_Malila_T2_NODE_554_length_42506_cov_26.692206	ELSC_Tui_Malila_T2_NODE_554_length_42506_cov_26.692206_39	ELSC_Tui_Malila_T2_NODE_554_length_42506_cov_26.692206	NA	NA	NA	NA	NA	NA	NA	NA	NA	NA	NA	NA	NA	NA	NA	NA	58	21	0	Medium-quality	Genome-fragment	60.05	0		1	42506	42506	42506	42506	r__Duplodnaviria	k__Heunggongvirae	p__Uroviricota	c__Caudoviricetes	o__	f__	lytic
ELSC_Tui_Malila_T2_NODE_554_length_42506_cov_26.692206	ELSC_Tui_Malila_T2_NODE_554_length_42506_cov_26.692206_40	ELSC_Tui_Malila_T2_NODE_554_length_42506_cov_26.692206	NA	NA	NA	NA	NA	NA	NA	NA	NA	NA	NA	NA	NA	NA	NA	NA	58	21	0	Medium-quality	Genome-fragment	60.05	0		1	42506	42506	42506	42506	r__Duplodnaviria	k__Heunggongvirae	p__Uroviricota	c__Caudoviricetes	o__	f__	lytic
ELSC_Tui_Malila_T2_NODE_554_length_42506_cov_26.692206	ELSC_Tui_Malila_T2_NODE_554_length_42506_cov_26.692206_41	ELSC_Tui_Malila_T2_NODE_554_length_42506_cov_26.692206	K02334	NA	dpo; DNA polymerase bacteriophage-type [EC:2.7.7.7]	2.1e-141	473.6	1.39	PF00476.20	DNA polymerase family A	1.6e-15	56.3	8.06	VOG00029	sp|O64235|DPOL_BPMD2 DNA polymerase	2.2e-79	266.8	10	58	21	0	Medium-quality	Genome-fragment	60.05	0		1	42506	42506	42506	42506	r__Duplodnaviria	k__Heunggongvirae	p__Uroviricota	c__Caudoviricetes	o__	f__	lytic
ELSC_Tui_Malila_T2_NODE_554_length_42506_cov_26.692206	ELSC_Tui_Malila_T2_NODE_554_length_42506_cov_26.692206_42	ELSC_Tui_Malila_T2_NODE_554_length_42506_cov_26.692206	NA	NA	NA	NA	NA	NA	NA	NA	NA	NA	NA	NA	NA	NA	NA	NA	58	21	0	Medium-quality	Genome-fragment	60.05	0		1	42506	42506	42506	42506	r__Duplodnaviria	k__Heunggongvirae	p__Uroviricota	c__Caudoviricetes	o__	f__	lytic
ELSC_Tui_Malila_T2_NODE_554_length_42506_cov_26.692206	ELSC_Tui_Malila_T2_NODE_554_length_42506_cov_26.692206_43	ELSC_Tui_Malila_T2_NODE_554_length_42506_cov_26.692206	NA	NA	NA	NA	NA	NA	NA	NA	NA	NA	NA	NA	NA	NA	NA	NA	58	21	0	Medium-quality	Genome-fragment	60.05	0		1	42506	42506	42506	42506	r__Duplodnaviria	k__Heunggongvirae	p__Uroviricota	c__Caudoviricetes	o__	f__	lytic
ELSC_Tui_Malila_T2_NODE_554_length_42506_cov_26.692206	ELSC_Tui_Malila_T2_NODE_554_length_42506_cov_26.692206_44	ELSC_Tui_Malila_T2_NODE_554_length_42506_cov_26.692206	NA	NA	NA	NA	NA	NA	NA	NA	NA	NA	NA	NA	NA	NA	NA	NA	58	21	0	Medium-quality	Genome-fragment	60.05	0		1	42506	42506	42506	42506	r__Duplodnaviria	k__Heunggongvirae	p__Uroviricota	c__Caudoviricetes	o__	f__	lytic
ELSC_Tui_Malila_T2_NODE_554_length_42506_cov_26.692206	ELSC_Tui_Malila_T2_NODE_554_length_42506_cov_26.692206_45	ELSC_Tui_Malila_T2_NODE_554_length_42506_cov_26.692206	NA	NA	NA	NA	NA	NA	NA	NA	NA	NA	NA	NA	NA	NA	NA	NA	58	21	0	Medium-quality	Genome-fragment	60.05	0		1	42506	42506	42506	42506	r__Duplodnaviria	k__Heunggongvirae	p__Uroviricota	c__Caudoviricetes	o__	f__	lytic
ELSC_Tui_Malila_T2_NODE_554_length_42506_cov_26.692206	ELSC_Tui_Malila_T2_NODE_554_length_42506_cov_26.692206_46	ELSC_Tui_Malila_T2_NODE_554_length_42506_cov_26.692206	NA	NA	NA	NA	NA	NA	NA	NA	NA	NA	NA	VOG14739	REFSEQ hypothetical protein	4e-24	85.1	0.27	58	21	0	Medium-quality	Genome-fragment	60.05	0		1	42506	42506	42506	42506	r__Duplodnaviria	k__Heunggongvirae	p__Uroviricota	c__Caudoviricetes	o__	f__	lytic
ELSC_Tui_Malila_T2_NODE_554_length_42506_cov_26.692206	ELSC_Tui_Malila_T2_NODE_554_length_42506_cov_26.692206_47	ELSC_Tui_Malila_T2_NODE_554_length_42506_cov_26.692206	NA	NA	NA	NA	NA	NA	PF10926.8	Protein of unknown function (DUF2800)	1.3e-69	234.4	1.84	VOG00216	sp|O64262|VG69_BPMD2 Gene 69 protein	7.9e-24	84	10	58	21	0	Medium-quality	Genome-fragment	60.05	0		1	42506	42506	42506	42506	r__Duplodnaviria	k__Heunggongvirae	p__Uroviricota	c__Caudoviricetes	o__	f__	lytic
ELSC_Tui_Malila_T2_NODE_554_length_42506_cov_26.692206	ELSC_Tui_Malila_T2_NODE_554_length_42506_cov_26.692206_48	ELSC_Tui_Malila_T2_NODE_554_length_42506_cov_26.692206	NA	NA	NA	NA	NA	NA	NA	NA	NA	NA	NA	NA	NA	NA	NA	NA	58	21	0	Medium-quality	Genome-fragment	60.05	0		1	42506	42506	42506	42506	r__Duplodnaviria	k__Heunggongvirae	p__Uroviricota	c__Caudoviricetes	o__	f__	lytic
ELSC_Tui_Malila_T2_NODE_554_length_42506_cov_26.692206	ELSC_Tui_Malila_T2_NODE_554_length_42506_cov_26.692206_49	ELSC_Tui_Malila_T2_NODE_554_length_42506_cov_26.692206	K14440	NA	SMARCAL1, HARP; SWI/SNF-related matrix-associated actin-dependent regulator of chromatin subfamily A-like protein 1 [EC:3.6.4.12]	3.4e-19	70	2.79	PF00270.29	DEAD/DEAH box helicase	9.8e-12	44.2	0.13	VOG00523	sp|Q9T1Q7|VP41_BPAPS Putative protein p41	2.8e-78	263	10	58	21	0	Medium-quality	Genome-fragment	60.05	0		1	42506	42506	42506	42506	r__Duplodnaviria	k__Heunggongvirae	p__Uroviricota	c__Caudoviricetes	o__	f__	lytic
ELSC_Tui_Malila_T2_NODE_554_length_42506_cov_26.692206	ELSC_Tui_Malila_T2_NODE_554_length_42506_cov_26.692206_50	ELSC_Tui_Malila_T2_NODE_554_length_42506_cov_26.692206	NA	NA	NA	NA	NA	NA	NA	NA	NA	NA	NA	VOG00399	sp|Q9T1Q4|VP44_BPAPS Putative nuclease p44	2.6e-12	45.8	10	58	21	0	Medium-quality	Genome-fragment	60.05	0		1	42506	42506	42506	42506	r__Duplodnaviria	k__Heunggongvirae	p__Uroviricota	c__Caudoviricetes	o__	f__	lytic
ELSC_Tui_Malila_T2_NODE_554_length_42506_cov_26.692206	ELSC_Tui_Malila_T2_NODE_554_length_42506_cov_26.692206_51	ELSC_Tui_Malila_T2_NODE_554_length_42506_cov_26.692206	NA	NA	NA	NA	NA	NA	NA	NA	NA	NA	NA	NA	NA	NA	NA	NA	58	21	0	Medium-quality	Genome-fragment	60.05	0		1	42506	42506	42506	42506	r__Duplodnaviria	k__Heunggongvirae	p__Uroviricota	c__Caudoviricetes	o__	f__	lytic
ELSC_Tui_Malila_T2_NODE_554_length_42506_cov_26.692206	ELSC_Tui_Malila_T2_NODE_554_length_42506_cov_26.692206_52	ELSC_Tui_Malila_T2_NODE_554_length_42506_cov_26.692206	NA	NA	NA	NA	NA	NA	NA	NA	NA	NA	NA	VOG00071	REFSEQ hypothetical protein	5.3e-13	47.6	0.06	58	21	0	Medium-quality	Genome-fragment	60.05	0		1	42506	42506	42506	42506	r__Duplodnaviria	k__Heunggongvirae	p__Uroviricota	c__Caudoviricetes	o__	f__	lytic
ELSC_Tui_Malila_T2_NODE_554_length_42506_cov_26.692206	ELSC_Tui_Malila_T2_NODE_554_length_42506_cov_26.692206_53	ELSC_Tui_Malila_T2_NODE_554_length_42506_cov_26.692206	NA	NA	NA	NA	NA	NA	NA	NA	NA	NA	NA	NA	NA	NA	NA	NA	58	21	0	Medium-quality	Genome-fragment	60.05	0		1	42506	42506	42506	42506	r__Duplodnaviria	k__Heunggongvirae	p__Uroviricota	c__Caudoviricetes	o__	f__	lytic
ELSC_Tui_Malila_T2_NODE_554_length_42506_cov_26.692206	ELSC_Tui_Malila_T2_NODE_554_length_42506_cov_26.692206_54	ELSC_Tui_Malila_T2_NODE_554_length_42506_cov_26.692206	NA	NA	NA	NA	NA	NA	NA	NA	NA	NA	NA	NA	NA	NA	NA	NA	58	21	0	Medium-quality	Genome-fragment	60.05	0		1	42506	42506	42506	42506	r__Duplodnaviria	k__Heunggongvirae	p__Uroviricota	c__Caudoviricetes	o__	f__	lytic
ELSC_Tui_Malila_T2_NODE_554_length_42506_cov_26.692206	ELSC_Tui_Malila_T2_NODE_554_length_42506_cov_26.692206_55	ELSC_Tui_Malila_T2_NODE_554_length_42506_cov_26.692206	NA	NA	NA	NA	NA	NA	NA	NA	NA	NA	NA	NA	NA	NA	NA	NA	58	21	0	Medium-quality	Genome-fragment	60.05	0		1	42506	42506	42506	42506	r__Duplodnaviria	k__Heunggongvirae	p__Uroviricota	c__Caudoviricetes	o__	f__	lytic
ELSC_Tui_Malila_T2_NODE_554_length_42506_cov_26.692206	ELSC_Tui_Malila_T2_NODE_554_length_42506_cov_26.692206_56	ELSC_Tui_Malila_T2_NODE_554_length_42506_cov_26.692206	NA	NA	NA	NA	NA	NA	NA	NA	NA	NA	NA	NA	NA	NA	NA	NA	58	21	0	Medium-quality	Genome-fragment	60.05	0		1	42506	42506	42506	42506	r__Duplodnaviria	k__Heunggongvirae	p__Uroviricota	c__Caudoviricetes	o__	f__	lytic
ELSC_Tui_Malila_T2_NODE_554_length_42506_cov_26.692206	ELSC_Tui_Malila_T2_NODE_554_length_42506_cov_26.692206_57	ELSC_Tui_Malila_T2_NODE_554_length_42506_cov_26.692206	NA	NA	NA	NA	NA	NA	NA	NA	NA	NA	NA	NA	NA	NA	NA	NA	58	21	0	Medium-quality	Genome-fragment	60.05	0		1	42506	42506	42506	42506	r__Duplodnaviria	k__Heunggongvirae	p__Uroviricota	c__Caudoviricetes	o__	f__	lytic
ELSC_Tui_Malila_T2_NODE_554_length_42506_cov_26.692206	ELSC_Tui_Malila_T2_NODE_554_length_42506_cov_26.692206_58	ELSC_Tui_Malila_T2_NODE_554_length_42506_cov_26.692206	NA	NA	NA	NA	NA	NA	NA	NA	NA	NA	NA	NA	NA	NA	NA	NA	58	21	0	Medium-quality	Genome-fragment	60.05	0		1	42506	42506	42506	42506	r__Duplodnaviria	k__Heunggongvirae	p__Uroviricota	c__Caudoviricetes	o__	f__	lytic
ELSC_Tui_Malila_T2_NODE_47462_length_4284_cov_0.817416	ELSC_Tui_Malila_T2_NODE_47462_length_4284_cov_0.817416_1	ELSC_Tui_Malila_T2_NODE_47462_length_4284_cov_0.817416	NA	NA	NA	NA	NA	NA	NA	NA	NA	NA	NA	VOG24542	REFSEQ hypothetical protein	3.9e-12	45.4	0.05	6	0	0	Not-determined	Genome-fragment	NA	0	no viral genes detected	1	4284	4284	4284	4284	NA	NA	NA	NA	NA	NA	lytic
ELSC_Tui_Malila_T2_NODE_47462_length_4284_cov_0.817416	ELSC_Tui_Malila_T2_NODE_47462_length_4284_cov_0.817416_2	ELSC_Tui_Malila_T2_NODE_47462_length_4284_cov_0.817416	K01143	NA	E3.1.11.3; exodeoxyribonuclease (lambda-induced) [EC:3.1.11.3]	5.8e-10	40.4	0.69	NA	NA	NA	NA	NA	VOG01132	sp|P03697|EXO_LAMBD Exonuclease	4.8e-18	63.3	4.77	6	0	0	Not-determined	Genome-fragment	NA	0	no viral genes detected	1	4284	4284	4284	4284	NA	NA	NA	NA	NA	NA	lytic
ELSC_Tui_Malila_T2_NODE_47462_length_4284_cov_0.817416	ELSC_Tui_Malila_T2_NODE_47462_length_4284_cov_0.817416_3	ELSC_Tui_Malila_T2_NODE_47462_length_4284_cov_0.817416	K19449	NA	sinR; XRE family transcriptional regulator, master regulator for biofilm formation	4.3e-10	41.2	1.02	NA	NA	NA	NA	NA	VOG02771	sp|P03034|RPC1_LAMBD Repressor protein cI	1.6e-12	47.2	10	6	0	0	Not-determined	Genome-fragment	NA	0	no viral genes detected	1	4284	4284	4284	4284	NA	NA	NA	NA	NA	NA	lytic
ELSC_Tui_Malila_T2_NODE_47462_length_4284_cov_0.817416	ELSC_Tui_Malila_T2_NODE_47462_length_4284_cov_0.817416_4	ELSC_Tui_Malila_T2_NODE_47462_length_4284_cov_0.817416	NA	NA	NA	NA	NA	NA	NA	NA	NA	NA	NA	NA	NA	NA	NA	NA	6	0	0	Not-determined	Genome-fragment	NA	0	no viral genes detected	1	4284	4284	4284	4284	NA	NA	NA	NA	NA	NA	lytic
ELSC_Tui_Malila_T2_NODE_47462_length_4284_cov_0.817416	ELSC_Tui_Malila_T2_NODE_47462_length_4284_cov_0.817416_5	ELSC_Tui_Malila_T2_NODE_47462_length_4284_cov_0.817416	NA	NA	NA	NA	NA	NA	NA	NA	NA	NA	NA	NA	NA	NA	NA	NA	6	0	0	Not-determined	Genome-fragment	NA	0	no viral genes detected	1	4284	4284	4284	4284	NA	NA	NA	NA	NA	NA	lytic
ELSC_Tui_Malila_T2_NODE_47462_length_4284_cov_0.817416	ELSC_Tui_Malila_T2_NODE_47462_length_4284_cov_0.817416_6	ELSC_Tui_Malila_T2_NODE_47462_length_4284_cov_0.817416	NA	NA	NA	NA	NA	NA	PF11740.8	Plasmid replication region DNA-binding N-term	8.7e-18	64.3	0	NA	NA	NA	NA	NA	6	0	0	Not-determined	Genome-fragment	NA	0	no viral genes detected	1	4284	4284	4284	4284	NA	NA	NA	NA	NA	NA	lytic
ELSC_Tui_Malila_T2_NODE_207585_length_1864_cov_1.682786	ELSC_Tui_Malila_T2_NODE_207585_length_1864_cov_1.682786_1	ELSC_Tui_Malila_T2_NODE_207585_length_1864_cov_1.682786	NA	NA	NA	NA	NA	NA	NA	NA	NA	NA	NA	NA	NA	NA	NA	NA	4	0	0	Not-determined	Genome-fragment	NA	0	no viral genes detected	1	1864	1864	1864	1864	NA	NA	NA	NA	NA	NA	lytic
ELSC_Tui_Malila_T2_NODE_207585_length_1864_cov_1.682786	ELSC_Tui_Malila_T2_NODE_207585_length_1864_cov_1.682786_2	ELSC_Tui_Malila_T2_NODE_207585_length_1864_cov_1.682786	NA	NA	NA	NA	NA	NA	NA	NA	NA	NA	NA	NA	NA	NA	NA	NA	4	0	0	Not-determined	Genome-fragment	NA	0	no viral genes detected	1	1864	1864	1864	1864	NA	NA	NA	NA	NA	NA	lytic
ELSC_Tui_Malila_T2_NODE_207585_length_1864_cov_1.682786	ELSC_Tui_Malila_T2_NODE_207585_length_1864_cov_1.682786_3	ELSC_Tui_Malila_T2_NODE_207585_length_1864_cov_1.682786	NA	NA	NA	NA	NA	NA	NA	NA	NA	NA	NA	VOG00286	sp|Q5UQE7|YL479_MIMIV Uncharacterized protein L479	8.9e-15	53.8	4.79	4	0	0	Not-determined	Genome-fragment	NA	0	no viral genes detected	1	1864	1864	1864	1864	NA	NA	NA	NA	NA	NA	lytic
ELSC_Tui_Malila_T2_NODE_207585_length_1864_cov_1.682786	ELSC_Tui_Malila_T2_NODE_207585_length_1864_cov_1.682786_4	ELSC_Tui_Malila_T2_NODE_207585_length_1864_cov_1.682786	NA	NA	NA	NA	NA	NA	NA	NA	NA	NA	NA	NA	NA	NA	NA	NA	4	0	0	Not-determined	Genome-fragment	NA	0	no viral genes detected	1	1864	1864	1864	1864	NA	NA	NA	NA	NA	NA	lytic
ELSC_Tui_Malila_T2_NODE_26772_length_5754_cov_1.170073	ELSC_Tui_Malila_T2_NODE_26772_length_5754_cov_1.170073_1	ELSC_Tui_Malila_T2_NODE_26772_length_5754_cov_1.170073	NA	NA	NA	NA	NA	NA	NA	NA	NA	NA	NA	NA	NA	NA	NA	NA	15	1	0	Low-quality	Genome-fragment	3.27	0		1	5754	5754	5754	5754	r__Duplodnaviria	k__Heunggongvirae	p__Uroviricota	c__Caudoviricetes	o__	f__	lytic
ELSC_Tui_Malila_T2_NODE_26772_length_5754_cov_1.170073	ELSC_Tui_Malila_T2_NODE_26772_length_5754_cov_1.170073_2	ELSC_Tui_Malila_T2_NODE_26772_length_5754_cov_1.170073	NA	NA	NA	NA	NA	NA	NA	NA	NA	NA	NA	NA	NA	NA	NA	NA	15	1	0	Low-quality	Genome-fragment	3.27	0		1	5754	5754	5754	5754	r__Duplodnaviria	k__Heunggongvirae	p__Uroviricota	c__Caudoviricetes	o__	f__	lytic
ELSC_Tui_Malila_T2_NODE_26772_length_5754_cov_1.170073	ELSC_Tui_Malila_T2_NODE_26772_length_5754_cov_1.170073_3	ELSC_Tui_Malila_T2_NODE_26772_length_5754_cov_1.170073	NA	NA	NA	NA	NA	NA	PF11195.8	Protein of unknown function (DUF2829)	4.4e-20	70.9	0.65	VOG00178	REFSEQ hypothetical protein	4.4e-21	74.4	3.23	15	1	0	Low-quality	Genome-fragment	3.27	0		1	5754	5754	5754	5754	r__Duplodnaviria	k__Heunggongvirae	p__Uroviricota	c__Caudoviricetes	o__	f__	lytic
ELSC_Tui_Malila_T2_NODE_26772_length_5754_cov_1.170073	ELSC_Tui_Malila_T2_NODE_26772_length_5754_cov_1.170073_4	ELSC_Tui_Malila_T2_NODE_26772_length_5754_cov_1.170073	NA	NA	NA	NA	NA	NA	NA	NA	NA	NA	NA	NA	NA	NA	NA	NA	15	1	0	Low-quality	Genome-fragment	3.27	0		1	5754	5754	5754	5754	r__Duplodnaviria	k__Heunggongvirae	p__Uroviricota	c__Caudoviricetes	o__	f__	lytic
ELSC_Tui_Malila_T2_NODE_26772_length_5754_cov_1.170073	ELSC_Tui_Malila_T2_NODE_26772_length_5754_cov_1.170073_5	ELSC_Tui_Malila_T2_NODE_26772_length_5754_cov_1.170073	NA	NA	NA	NA	NA	NA	NA	NA	NA	NA	NA	NA	NA	NA	NA	NA	15	1	0	Low-quality	Genome-fragment	3.27	0		1	5754	5754	5754	5754	r__Duplodnaviria	k__Heunggongvirae	p__Uroviricota	c__Caudoviricetes	o__	f__	lytic
ELSC_Tui_Malila_T2_NODE_26772_length_5754_cov_1.170073	ELSC_Tui_Malila_T2_NODE_26772_length_5754_cov_1.170073_6	ELSC_Tui_Malila_T2_NODE_26772_length_5754_cov_1.170073	NA	NA	NA	NA	NA	NA	NA	NA	NA	NA	NA	NA	NA	NA	NA	NA	15	1	0	Low-quality	Genome-fragment	3.27	0		1	5754	5754	5754	5754	r__Duplodnaviria	k__Heunggongvirae	p__Uroviricota	c__Caudoviricetes	o__	f__	lytic
ELSC_Tui_Malila_T2_NODE_26772_length_5754_cov_1.170073	ELSC_Tui_Malila_T2_NODE_26772_length_5754_cov_1.170073_7	ELSC_Tui_Malila_T2_NODE_26772_length_5754_cov_1.170073	NA	NA	NA	NA	NA	NA	NA	NA	NA	NA	NA	NA	NA	NA	NA	NA	15	1	0	Low-quality	Genome-fragment	3.27	0		1	5754	5754	5754	5754	r__Duplodnaviria	k__Heunggongvirae	p__Uroviricota	c__Caudoviricetes	o__	f__	lytic
ELSC_Tui_Malila_T2_NODE_26772_length_5754_cov_1.170073	ELSC_Tui_Malila_T2_NODE_26772_length_5754_cov_1.170073_8	ELSC_Tui_Malila_T2_NODE_26772_length_5754_cov_1.170073	NA	NA	NA	NA	NA	NA	NA	NA	NA	NA	NA	NA	NA	NA	NA	NA	15	1	0	Low-quality	Genome-fragment	3.27	0		1	5754	5754	5754	5754	r__Duplodnaviria	k__Heunggongvirae	p__Uroviricota	c__Caudoviricetes	o__	f__	lytic
ELSC_Tui_Malila_T2_NODE_26772_length_5754_cov_1.170073	ELSC_Tui_Malila_T2_NODE_26772_length_5754_cov_1.170073_9	ELSC_Tui_Malila_T2_NODE_26772_length_5754_cov_1.170073	NA	NA	NA	NA	NA	NA	NA	NA	NA	NA	NA	NA	NA	NA	NA	NA	15	1	0	Low-quality	Genome-fragment	3.27	0		1	5754	5754	5754	5754	r__Duplodnaviria	k__Heunggongvirae	p__Uroviricota	c__Caudoviricetes	o__	f__	lytic
ELSC_Tui_Malila_T2_NODE_26772_length_5754_cov_1.170073	ELSC_Tui_Malila_T2_NODE_26772_length_5754_cov_1.170073_10	ELSC_Tui_Malila_T2_NODE_26772_length_5754_cov_1.170073	NA	NA	NA	NA	NA	NA	NA	NA	NA	NA	NA	NA	NA	NA	NA	NA	15	1	0	Low-quality	Genome-fragment	3.27	0		1	5754	5754	5754	5754	r__Duplodnaviria	k__Heunggongvirae	p__Uroviricota	c__Caudoviricetes	o__	f__	lytic
ELSC_Tui_Malila_T2_NODE_26772_length_5754_cov_1.170073	ELSC_Tui_Malila_T2_NODE_26772_length_5754_cov_1.170073_11	ELSC_Tui_Malila_T2_NODE_26772_length_5754_cov_1.170073	NA	NA	NA	NA	NA	NA	NA	NA	NA	NA	NA	NA	NA	NA	NA	NA	15	1	0	Low-quality	Genome-fragment	3.27	0		1	5754	5754	5754	5754	r__Duplodnaviria	k__Heunggongvirae	p__Uroviricota	c__Caudoviricetes	o__	f__	lytic
ELSC_Tui_Malila_T2_NODE_26772_length_5754_cov_1.170073	ELSC_Tui_Malila_T2_NODE_26772_length_5754_cov_1.170073_12	ELSC_Tui_Malila_T2_NODE_26772_length_5754_cov_1.170073	NA	NA	NA	NA	NA	NA	NA	NA	NA	NA	NA	NA	NA	NA	NA	NA	15	1	0	Low-quality	Genome-fragment	3.27	0		1	5754	5754	5754	5754	r__Duplodnaviria	k__Heunggongvirae	p__Uroviricota	c__Caudoviricetes	o__	f__	lytic
ELSC_Tui_Malila_T2_NODE_26772_length_5754_cov_1.170073	ELSC_Tui_Malila_T2_NODE_26772_length_5754_cov_1.170073_13	ELSC_Tui_Malila_T2_NODE_26772_length_5754_cov_1.170073	NA	NA	NA	NA	NA	NA	NA	NA	NA	NA	NA	NA	NA	NA	NA	NA	15	1	0	Low-quality	Genome-fragment	3.27	0		1	5754	5754	5754	5754	r__Duplodnaviria	k__Heunggongvirae	p__Uroviricota	c__Caudoviricetes	o__	f__	lytic
ELSC_Tui_Malila_T2_NODE_26772_length_5754_cov_1.170073	ELSC_Tui_Malila_T2_NODE_26772_length_5754_cov_1.170073_14	ELSC_Tui_Malila_T2_NODE_26772_length_5754_cov_1.170073	NA	NA	NA	NA	NA	NA	NA	NA	NA	NA	NA	NA	NA	NA	NA	NA	15	1	0	Low-quality	Genome-fragment	3.27	0		1	5754	5754	5754	5754	r__Duplodnaviria	k__Heunggongvirae	p__Uroviricota	c__Caudoviricetes	o__	f__	lytic
ELSC_Tui_Malila_T2_NODE_26772_length_5754_cov_1.170073	ELSC_Tui_Malila_T2_NODE_26772_length_5754_cov_1.170073_15	ELSC_Tui_Malila_T2_NODE_26772_length_5754_cov_1.170073	NA	NA	NA	NA	NA	NA	NA	NA	NA	NA	NA	NA	NA	NA	NA	NA	15	1	0	Low-quality	Genome-fragment	3.27	0		1	5754	5754	5754	5754	r__Duplodnaviria	k__Heunggongvirae	p__Uroviricota	c__Caudoviricetes	o__	f__	lytic
ELSC_Tui_Malila_T2_NODE_459905_length_1121_cov_1.615694	ELSC_Tui_Malila_T2_NODE_459905_length_1121_cov_1.615694_1	ELSC_Tui_Malila_T2_NODE_459905_length_1121_cov_1.615694	NA	NA	NA	NA	NA	NA	NA	NA	NA	NA	NA	NA	NA	NA	NA	NA	6	1	0	Low-quality	Genome-fragment	1.64	0		1	1121	1121	1121	1121	r__Duplodnaviria	k__Heunggongvirae	p__Uroviricota	c__Caudoviricetes	o__	f__	lytic
ELSC_Tui_Malila_T2_NODE_459905_length_1121_cov_1.615694	ELSC_Tui_Malila_T2_NODE_459905_length_1121_cov_1.615694_2	ELSC_Tui_Malila_T2_NODE_459905_length_1121_cov_1.615694	NA	NA	NA	NA	NA	NA	NA	NA	NA	NA	NA	NA	NA	NA	NA	NA	6	1	0	Low-quality	Genome-fragment	1.64	0		1	1121	1121	1121	1121	r__Duplodnaviria	k__Heunggongvirae	p__Uroviricota	c__Caudoviricetes	o__	f__	lytic
ELSC_Tui_Malila_T2_NODE_459905_length_1121_cov_1.615694	ELSC_Tui_Malila_T2_NODE_459905_length_1121_cov_1.615694_3	ELSC_Tui_Malila_T2_NODE_459905_length_1121_cov_1.615694	NA	NA	NA	NA	NA	NA	NA	NA	NA	NA	NA	NA	NA	NA	NA	NA	6	1	0	Low-quality	Genome-fragment	1.64	0		1	1121	1121	1121	1121	r__Duplodnaviria	k__Heunggongvirae	p__Uroviricota	c__Caudoviricetes	o__	f__	lytic
ELSC_Tui_Malila_T2_NODE_459905_length_1121_cov_1.615694	ELSC_Tui_Malila_T2_NODE_459905_length_1121_cov_1.615694_4	ELSC_Tui_Malila_T2_NODE_459905_length_1121_cov_1.615694	NA	NA	NA	NA	NA	NA	NA	NA	NA	NA	NA	NA	NA	NA	NA	NA	6	1	0	Low-quality	Genome-fragment	1.64	0		1	1121	1121	1121	1121	r__Duplodnaviria	k__Heunggongvirae	p__Uroviricota	c__Caudoviricetes	o__	f__	lytic
ELSC_Tui_Malila_T2_NODE_459905_length_1121_cov_1.615694	ELSC_Tui_Malila_T2_NODE_459905_length_1121_cov_1.615694_5	ELSC_Tui_Malila_T2_NODE_459905_length_1121_cov_1.615694	NA	NA	NA	NA	NA	NA	NA	NA	NA	NA	NA	VOG02556	REFSEQ hypothetical protein	1.2e-13	50.3	0.54	6	1	0	Low-quality	Genome-fragment	1.64	0		1	1121	1121	1121	1121	r__Duplodnaviria	k__Heunggongvirae	p__Uroviricota	c__Caudoviricetes	o__	f__	lytic
ELSC_Tui_Malila_T2_NODE_459905_length_1121_cov_1.615694	ELSC_Tui_Malila_T2_NODE_459905_length_1121_cov_1.615694_6	ELSC_Tui_Malila_T2_NODE_459905_length_1121_cov_1.615694	NA	NA	NA	NA	NA	NA	NA	NA	NA	NA	NA	NA	NA	NA	NA	NA	6	1	0	Low-quality	Genome-fragment	1.64	0		1	1121	1121	1121	1121	r__Duplodnaviria	k__Heunggongvirae	p__Uroviricota	c__Caudoviricetes	o__	f__	lytic
ELSC_Tui_Malila_T2_NODE_758_length_36357_cov_85.626028	ELSC_Tui_Malila_T2_NODE_758_length_36357_cov_85.626028_1	ELSC_Tui_Malila_T2_NODE_758_length_36357_cov_85.626028	NA	NA	NA	NA	NA	NA	NA	NA	NA	NA	NA	NA	NA	NA	NA	NA	58	16	0	Medium-quality	Genome-fragment	69.5	0		1	36357	36357	36357	36357	r__Duplodnaviria	k__Heunggongvirae	p__Uroviricota	c__Caudoviricetes	o__	f__	lytic
ELSC_Tui_Malila_T2_NODE_758_length_36357_cov_85.626028	ELSC_Tui_Malila_T2_NODE_758_length_36357_cov_85.626028_2	ELSC_Tui_Malila_T2_NODE_758_length_36357_cov_85.626028	NA	NA	NA	NA	NA	NA	NA	NA	NA	NA	NA	NA	NA	NA	NA	NA	58	16	0	Medium-quality	Genome-fragment	69.5	0		1	36357	36357	36357	36357	r__Duplodnaviria	k__Heunggongvirae	p__Uroviricota	c__Caudoviricetes	o__	f__	lytic
ELSC_Tui_Malila_T2_NODE_758_length_36357_cov_85.626028	ELSC_Tui_Malila_T2_NODE_758_length_36357_cov_85.626028_3	ELSC_Tui_Malila_T2_NODE_758_length_36357_cov_85.626028	NA	NA	NA	NA	NA	NA	NA	NA	NA	NA	NA	NA	NA	NA	NA	NA	58	16	0	Medium-quality	Genome-fragment	69.5	0		1	36357	36357	36357	36357	r__Duplodnaviria	k__Heunggongvirae	p__Uroviricota	c__Caudoviricetes	o__	f__	lytic
ELSC_Tui_Malila_T2_NODE_758_length_36357_cov_85.626028	ELSC_Tui_Malila_T2_NODE_758_length_36357_cov_85.626028_4	ELSC_Tui_Malila_T2_NODE_758_length_36357_cov_85.626028	NA	NA	NA	NA	NA	NA	NA	NA	NA	NA	NA	NA	NA	NA	NA	NA	58	16	0	Medium-quality	Genome-fragment	69.5	0		1	36357	36357	36357	36357	r__Duplodnaviria	k__Heunggongvirae	p__Uroviricota	c__Caudoviricetes	o__	f__	lytic
ELSC_Tui_Malila_T2_NODE_758_length_36357_cov_85.626028	ELSC_Tui_Malila_T2_NODE_758_length_36357_cov_85.626028_5	ELSC_Tui_Malila_T2_NODE_758_length_36357_cov_85.626028	NA	NA	NA	NA	NA	NA	NA	NA	NA	NA	NA	NA	NA	NA	NA	NA	58	16	0	Medium-quality	Genome-fragment	69.5	0		1	36357	36357	36357	36357	r__Duplodnaviria	k__Heunggongvirae	p__Uroviricota	c__Caudoviricetes	o__	f__	lytic
ELSC_Tui_Malila_T2_NODE_758_length_36357_cov_85.626028	ELSC_Tui_Malila_T2_NODE_758_length_36357_cov_85.626028_6	ELSC_Tui_Malila_T2_NODE_758_length_36357_cov_85.626028	NA	NA	NA	NA	NA	NA	PF13385.6	Concanavalin A-like lectin/glucanases superfamily	3.2e-20	72.1	1.04	NA	NA	NA	NA	NA	58	16	0	Medium-quality	Genome-fragment	69.5	0		1	36357	36357	36357	36357	r__Duplodnaviria	k__Heunggongvirae	p__Uroviricota	c__Caudoviricetes	o__	f__	lytic
ELSC_Tui_Malila_T2_NODE_758_length_36357_cov_85.626028	ELSC_Tui_Malila_T2_NODE_758_length_36357_cov_85.626028_7	ELSC_Tui_Malila_T2_NODE_758_length_36357_cov_85.626028	NA	NA	NA	NA	NA	NA	NA	NA	NA	NA	NA	NA	NA	NA	NA	NA	58	16	0	Medium-quality	Genome-fragment	69.5	0		1	36357	36357	36357	36357	r__Duplodnaviria	k__Heunggongvirae	p__Uroviricota	c__Caudoviricetes	o__	f__	lytic
ELSC_Tui_Malila_T2_NODE_758_length_36357_cov_85.626028	ELSC_Tui_Malila_T2_NODE_758_length_36357_cov_85.626028_8	ELSC_Tui_Malila_T2_NODE_758_length_36357_cov_85.626028	NA	NA	NA	NA	NA	NA	NA	NA	NA	NA	NA	NA	NA	NA	NA	NA	58	16	0	Medium-quality	Genome-fragment	69.5	0		1	36357	36357	36357	36357	r__Duplodnaviria	k__Heunggongvirae	p__Uroviricota	c__Caudoviricetes	o__	f__	lytic
ELSC_Tui_Malila_T2_NODE_758_length_36357_cov_85.626028	ELSC_Tui_Malila_T2_NODE_758_length_36357_cov_85.626028_9	ELSC_Tui_Malila_T2_NODE_758_length_36357_cov_85.626028	K06905	NA	K06905; uncharacterized protein	2.9e-55	189.3	0.73	PF05954.11	Phage late control gene D protein (GPD)	1.9e-14	52.9	1	VOG00534	sp|P10312|BPD_BPP2 Probable baseplate hub protein	2.2e-34	118	3.45	58	16	0	Medium-quality	Genome-fragment	69.5	0		1	36357	36357	36357	36357	r__Duplodnaviria	k__Heunggongvirae	p__Uroviricota	c__Caudoviricetes	o__	f__	lytic
ELSC_Tui_Malila_T2_NODE_758_length_36357_cov_85.626028	ELSC_Tui_Malila_T2_NODE_758_length_36357_cov_85.626028_10	ELSC_Tui_Malila_T2_NODE_758_length_36357_cov_85.626028	NA	NA	NA	NA	NA	NA	NA	NA	NA	NA	NA	NA	NA	NA	NA	NA	58	16	0	Medium-quality	Genome-fragment	69.5	0		1	36357	36357	36357	36357	r__Duplodnaviria	k__Heunggongvirae	p__Uroviricota	c__Caudoviricetes	o__	f__	lytic
ELSC_Tui_Malila_T2_NODE_758_length_36357_cov_85.626028	ELSC_Tui_Malila_T2_NODE_758_length_36357_cov_85.626028_11	ELSC_Tui_Malila_T2_NODE_758_length_36357_cov_85.626028	K06906	NA	K06906; uncharacterized protein	3.5e-21	76.7	0.61	PF06995.11	Phage P2 GpU	1.8e-20	72	1	VOG02176	sp|B0ZSH1|TMP_BPHA1 Probable tape measure protein	5.2e-23	81.1	1.6	58	16	0	Medium-quality	Genome-fragment	69.5	0		1	36357	36357	36357	36357	r__Duplodnaviria	k__Heunggongvirae	p__Uroviricota	c__Caudoviricetes	o__	f__	lytic
ELSC_Tui_Malila_T2_NODE_758_length_36357_cov_85.626028	ELSC_Tui_Malila_T2_NODE_758_length_36357_cov_85.626028_12	ELSC_Tui_Malila_T2_NODE_758_length_36357_cov_85.626028	NA	NA	NA	NA	NA	NA	PF10145.9	Phage-related minor tail protein	1.3e-16	60.3	4.37	NA	NA	NA	NA	NA	58	16	0	Medium-quality	Genome-fragment	69.5	0		1	36357	36357	36357	36357	r__Duplodnaviria	k__Heunggongvirae	p__Uroviricota	c__Caudoviricetes	o__	f__	lytic
ELSC_Tui_Malila_T2_NODE_758_length_36357_cov_85.626028	ELSC_Tui_Malila_T2_NODE_758_length_36357_cov_85.626028_13	ELSC_Tui_Malila_T2_NODE_758_length_36357_cov_85.626028	NA	NA	NA	NA	NA	NA	NA	NA	NA	NA	NA	NA	NA	NA	NA	NA	58	16	0	Medium-quality	Genome-fragment	69.5	0		1	36357	36357	36357	36357	r__Duplodnaviria	k__Heunggongvirae	p__Uroviricota	c__Caudoviricetes	o__	f__	lytic
ELSC_Tui_Malila_T2_NODE_758_length_36357_cov_85.626028	ELSC_Tui_Malila_T2_NODE_758_length_36357_cov_85.626028_14	ELSC_Tui_Malila_T2_NODE_758_length_36357_cov_85.626028	K06908	NA	K06908; uncharacterized protein	1.3e-18	69	0.62	PF04985.14	Phage tail tube protein FII	3e-26	91.3	1	VOG10266	sp|P22502|TUBE_BPP2 Tail tube protein	1.9e-21	75.4	1.64	58	16	0	Medium-quality	Genome-fragment	69.5	0		1	36357	36357	36357	36357	r__Duplodnaviria	k__Heunggongvirae	p__Uroviricota	c__Caudoviricetes	o__	f__	lytic
ELSC_Tui_Malila_T2_NODE_758_length_36357_cov_85.626028	ELSC_Tui_Malila_T2_NODE_758_length_36357_cov_85.626028_15	ELSC_Tui_Malila_T2_NODE_758_length_36357_cov_85.626028	K06907	NA	K06907; uncharacterized protein	4.6e-28	99.5	2.77	NA	NA	NA	NA	NA	VOG00295	sp|P13332|TSP_BPT4 Tail sheath protein	2.6e-16	58.4	10	58	16	0	Medium-quality	Genome-fragment	69.5	0		1	36357	36357	36357	36357	r__Duplodnaviria	k__Heunggongvirae	p__Uroviricota	c__Caudoviricetes	o__	f__	lytic
ELSC_Tui_Malila_T2_NODE_758_length_36357_cov_85.626028	ELSC_Tui_Malila_T2_NODE_758_length_36357_cov_85.626028_16	ELSC_Tui_Malila_T2_NODE_758_length_36357_cov_85.626028	NA	NA	NA	NA	NA	NA	NA	NA	NA	NA	NA	NA	NA	NA	NA	NA	58	16	0	Medium-quality	Genome-fragment	69.5	0		1	36357	36357	36357	36357	r__Duplodnaviria	k__Heunggongvirae	p__Uroviricota	c__Caudoviricetes	o__	f__	lytic
ELSC_Tui_Malila_T2_NODE_758_length_36357_cov_85.626028	ELSC_Tui_Malila_T2_NODE_758_length_36357_cov_85.626028_17	ELSC_Tui_Malila_T2_NODE_758_length_36357_cov_85.626028	NA	NA	NA	NA	NA	NA	NA	NA	NA	NA	NA	NA	NA	NA	NA	NA	58	16	0	Medium-quality	Genome-fragment	69.5	0		1	36357	36357	36357	36357	r__Duplodnaviria	k__Heunggongvirae	p__Uroviricota	c__Caudoviricetes	o__	f__	lytic
ELSC_Tui_Malila_T2_NODE_758_length_36357_cov_85.626028	ELSC_Tui_Malila_T2_NODE_758_length_36357_cov_85.626028_18	ELSC_Tui_Malila_T2_NODE_758_length_36357_cov_85.626028	NA	NA	NA	NA	NA	NA	NA	NA	NA	NA	NA	NA	NA	NA	NA	NA	58	16	0	Medium-quality	Genome-fragment	69.5	0		1	36357	36357	36357	36357	r__Duplodnaviria	k__Heunggongvirae	p__Uroviricota	c__Caudoviricetes	o__	f__	lytic
ELSC_Tui_Malila_T2_NODE_758_length_36357_cov_85.626028	ELSC_Tui_Malila_T2_NODE_758_length_36357_cov_85.626028_19	ELSC_Tui_Malila_T2_NODE_758_length_36357_cov_85.626028	NA	NA	NA	NA	NA	NA	NA	NA	NA	NA	NA	NA	NA	NA	NA	NA	58	16	0	Medium-quality	Genome-fragment	69.5	0		1	36357	36357	36357	36357	r__Duplodnaviria	k__Heunggongvirae	p__Uroviricota	c__Caudoviricetes	o__	f__	lytic
ELSC_Tui_Malila_T2_NODE_758_length_36357_cov_85.626028	ELSC_Tui_Malila_T2_NODE_758_length_36357_cov_85.626028_20	ELSC_Tui_Malila_T2_NODE_758_length_36357_cov_85.626028	NA	NA	NA	NA	NA	NA	PF09684.10	Phage tail protein (Tail_P2_I)	6.9e-17	60.9	1	VOG01944	sp|P26701|BPI_BPP2 Baseplate protein I	3.8e-16	58	1.87	58	16	0	Medium-quality	Genome-fragment	69.5	0		1	36357	36357	36357	36357	r__Duplodnaviria	k__Heunggongvirae	p__Uroviricota	c__Caudoviricetes	o__	f__	lytic
ELSC_Tui_Malila_T2_NODE_758_length_36357_cov_85.626028	ELSC_Tui_Malila_T2_NODE_758_length_36357_cov_85.626028_21	ELSC_Tui_Malila_T2_NODE_758_length_36357_cov_85.626028	NA	NA	NA	NA	NA	NA	PF04865.14	Baseplate J-like protein	2.6e-21	75.1	2.88	VOG00243	sp|P51767|BPJ_BPP2 Baseplate protein J	5.4e-29	100.2	10	58	16	0	Medium-quality	Genome-fragment	69.5	0		1	36357	36357	36357	36357	r__Duplodnaviria	k__Heunggongvirae	p__Uroviricota	c__Caudoviricetes	o__	f__	lytic
ELSC_Tui_Malila_T2_NODE_758_length_36357_cov_85.626028	ELSC_Tui_Malila_T2_NODE_758_length_36357_cov_85.626028_22	ELSC_Tui_Malila_T2_NODE_758_length_36357_cov_85.626028	NA	NA	NA	NA	NA	NA	NA	NA	NA	NA	NA	NA	NA	NA	NA	NA	58	16	0	Medium-quality	Genome-fragment	69.5	0		1	36357	36357	36357	36357	r__Duplodnaviria	k__Heunggongvirae	p__Uroviricota	c__Caudoviricetes	o__	f__	lytic
ELSC_Tui_Malila_T2_NODE_758_length_36357_cov_85.626028	ELSC_Tui_Malila_T2_NODE_758_length_36357_cov_85.626028_23	ELSC_Tui_Malila_T2_NODE_758_length_36357_cov_85.626028	NA	NA	NA	NA	NA	NA	PF04717.12	Type VI secretion system, phage-baseplate injector	1e-20	72.9	1	NA	NA	NA	NA	NA	58	16	0	Medium-quality	Genome-fragment	69.5	0		1	36357	36357	36357	36357	r__Duplodnaviria	k__Heunggongvirae	p__Uroviricota	c__Caudoviricetes	o__	f__	lytic
ELSC_Tui_Malila_T2_NODE_758_length_36357_cov_85.626028	ELSC_Tui_Malila_T2_NODE_758_length_36357_cov_85.626028_24	ELSC_Tui_Malila_T2_NODE_758_length_36357_cov_85.626028	NA	NA	NA	NA	NA	NA	NA	NA	NA	NA	NA	NA	NA	NA	NA	NA	58	16	0	Medium-quality	Genome-fragment	69.5	0		1	36357	36357	36357	36357	r__Duplodnaviria	k__Heunggongvirae	p__Uroviricota	c__Caudoviricetes	o__	f__	lytic
ELSC_Tui_Malila_T2_NODE_758_length_36357_cov_85.626028	ELSC_Tui_Malila_T2_NODE_758_length_36357_cov_85.626028_25	ELSC_Tui_Malila_T2_NODE_758_length_36357_cov_85.626028	NA	NA	NA	NA	NA	NA	PF10123.9	Mu-like prophage I protein	1.9e-41	141.9	1	VOG00373	sp|O05073|VPI_HAEIN Mu-like prophage FluMu I protein	4.9e-22	78	3.01	58	16	0	Medium-quality	Genome-fragment	69.5	0		1	36357	36357	36357	36357	r__Duplodnaviria	k__Heunggongvirae	p__Uroviricota	c__Caudoviricetes	o__	f__	lytic
ELSC_Tui_Malila_T2_NODE_758_length_36357_cov_85.626028	ELSC_Tui_Malila_T2_NODE_758_length_36357_cov_85.626028_26	ELSC_Tui_Malila_T2_NODE_758_length_36357_cov_85.626028	NA	NA	NA	NA	NA	NA	NA	NA	NA	NA	NA	NA	NA	NA	NA	NA	58	16	0	Medium-quality	Genome-fragment	69.5	0		1	36357	36357	36357	36357	r__Duplodnaviria	k__Heunggongvirae	p__Uroviricota	c__Caudoviricetes	o__	f__	lytic
ELSC_Tui_Malila_T2_NODE_758_length_36357_cov_85.626028	ELSC_Tui_Malila_T2_NODE_758_length_36357_cov_85.626028_27	ELSC_Tui_Malila_T2_NODE_758_length_36357_cov_85.626028	NA	NA	NA	NA	NA	NA	PF03864.15	Phage major capsid protein E	9.3e-27	93.3	2.1	NA	NA	NA	NA	NA	58	16	0	Medium-quality	Genome-fragment	69.5	0		1	36357	36357	36357	36357	r__Duplodnaviria	k__Heunggongvirae	p__Uroviricota	c__Caudoviricetes	o__	f__	lytic
ELSC_Tui_Malila_T2_NODE_758_length_36357_cov_85.626028	ELSC_Tui_Malila_T2_NODE_758_length_36357_cov_85.626028_28	ELSC_Tui_Malila_T2_NODE_758_length_36357_cov_85.626028	NA	NA	NA	NA	NA	NA	PF07030.12	Protein of unknown function (DUF1320)	8e-14	51.1	0.37	NA	NA	NA	NA	NA	58	16	0	Medium-quality	Genome-fragment	69.5	0		1	36357	36357	36357	36357	r__Duplodnaviria	k__Heunggongvirae	p__Uroviricota	c__Caudoviricetes	o__	f__	lytic
ELSC_Tui_Malila_T2_NODE_758_length_36357_cov_85.626028	ELSC_Tui_Malila_T2_NODE_758_length_36357_cov_85.626028_29	ELSC_Tui_Malila_T2_NODE_758_length_36357_cov_85.626028	NA	NA	NA	NA	NA	NA	PF08822.11	Protein of unknown function (DUF1804)	4e-27	94.4	0.11	VOG11441	REFSEQ hypothetical protein	3.1e-19	68.4	0.86	58	16	0	Medium-quality	Genome-fragment	69.5	0		1	36357	36357	36357	36357	r__Duplodnaviria	k__Heunggongvirae	p__Uroviricota	c__Caudoviricetes	o__	f__	lytic
ELSC_Tui_Malila_T2_NODE_758_length_36357_cov_85.626028	ELSC_Tui_Malila_T2_NODE_758_length_36357_cov_85.626028_30	ELSC_Tui_Malila_T2_NODE_758_length_36357_cov_85.626028	NA	NA	NA	NA	NA	NA	NA	NA	NA	NA	NA	VOG00677	sp|P10310|TERL_BPT3 Terminase, large subunit gp19	8.2e-55	185.4	10	58	16	0	Medium-quality	Genome-fragment	69.5	0		1	36357	36357	36357	36357	r__Duplodnaviria	k__Heunggongvirae	p__Uroviricota	c__Caudoviricetes	o__	f__	lytic
ELSC_Tui_Malila_T2_NODE_758_length_36357_cov_85.626028	ELSC_Tui_Malila_T2_NODE_758_length_36357_cov_85.626028_31	ELSC_Tui_Malila_T2_NODE_758_length_36357_cov_85.626028	NA	NA	NA	NA	NA	NA	PF06074.12	Protein of unknown function (DUF935)	5.5e-38	130.2	0.56	VOG01729	sp|P44225|VG29_HAEIN Mu-like prophage FluMu protein gp29	2.8e-27	95	9.71	58	16	0	Medium-quality	Genome-fragment	69.5	0		1	36357	36357	36357	36357	r__Duplodnaviria	k__Heunggongvirae	p__Uroviricota	c__Caudoviricetes	o__	f__	lytic
ELSC_Tui_Malila_T2_NODE_758_length_36357_cov_85.626028	ELSC_Tui_Malila_T2_NODE_758_length_36357_cov_85.626028_32	ELSC_Tui_Malila_T2_NODE_758_length_36357_cov_85.626028	NA	NA	NA	NA	NA	NA	PF04233.14	Phage Mu protein F like protein	6.9e-21	74.3	2.29	VOG02806	sp|P44226|VPF_HAEIN Mu-like prophage FluMu F protein	5e-69	232.9	1.52	58	16	0	Medium-quality	Genome-fragment	69.5	0		1	36357	36357	36357	36357	r__Duplodnaviria	k__Heunggongvirae	p__Uroviricota	c__Caudoviricetes	o__	f__	lytic
ELSC_Tui_Malila_T2_NODE_758_length_36357_cov_85.626028	ELSC_Tui_Malila_T2_NODE_758_length_36357_cov_85.626028_33	ELSC_Tui_Malila_T2_NODE_758_length_36357_cov_85.626028	NA	NA	NA	NA	NA	NA	NA	NA	NA	NA	NA	NA	NA	NA	NA	NA	58	16	0	Medium-quality	Genome-fragment	69.5	0		1	36357	36357	36357	36357	r__Duplodnaviria	k__Heunggongvirae	p__Uroviricota	c__Caudoviricetes	o__	f__	lytic
ELSC_Tui_Malila_T2_NODE_758_length_36357_cov_85.626028	ELSC_Tui_Malila_T2_NODE_758_length_36357_cov_85.626028_34	ELSC_Tui_Malila_T2_NODE_758_length_36357_cov_85.626028	NA	NA	NA	NA	NA	NA	PF05069.13	Phage virion morphogenesis family	6.7e-18	64.2	1	VOG00721	sp|P36934|VPS_BPP2 Tail completion protein S	9e-22	76.9	4.11	58	16	0	Medium-quality	Genome-fragment	69.5	0		1	36357	36357	36357	36357	r__Duplodnaviria	k__Heunggongvirae	p__Uroviricota	c__Caudoviricetes	o__	f__	lytic
ELSC_Tui_Malila_T2_NODE_758_length_36357_cov_85.626028	ELSC_Tui_Malila_T2_NODE_758_length_36357_cov_85.626028_35	ELSC_Tui_Malila_T2_NODE_758_length_36357_cov_85.626028	NA	NA	NA	NA	NA	NA	NA	NA	NA	NA	NA	NA	NA	NA	NA	NA	58	16	0	Medium-quality	Genome-fragment	69.5	0		1	36357	36357	36357	36357	r__Duplodnaviria	k__Heunggongvirae	p__Uroviricota	c__Caudoviricetes	o__	f__	lytic
ELSC_Tui_Malila_T2_NODE_758_length_36357_cov_85.626028	ELSC_Tui_Malila_T2_NODE_758_length_36357_cov_85.626028_36	ELSC_Tui_Malila_T2_NODE_758_length_36357_cov_85.626028	NA	NA	NA	NA	NA	NA	NA	NA	NA	NA	NA	NA	NA	NA	NA	NA	58	16	0	Medium-quality	Genome-fragment	69.5	0		1	36357	36357	36357	36357	r__Duplodnaviria	k__Heunggongvirae	p__Uroviricota	c__Caudoviricetes	o__	f__	lytic
ELSC_Tui_Malila_T2_NODE_758_length_36357_cov_85.626028	ELSC_Tui_Malila_T2_NODE_758_length_36357_cov_85.626028_37	ELSC_Tui_Malila_T2_NODE_758_length_36357_cov_85.626028	NA	NA	NA	NA	NA	NA	NA	NA	NA	NA	NA	NA	NA	NA	NA	NA	58	16	0	Medium-quality	Genome-fragment	69.5	0		1	36357	36357	36357	36357	r__Duplodnaviria	k__Heunggongvirae	p__Uroviricota	c__Caudoviricetes	o__	f__	lytic
ELSC_Tui_Malila_T2_NODE_758_length_36357_cov_85.626028	ELSC_Tui_Malila_T2_NODE_758_length_36357_cov_85.626028_38	ELSC_Tui_Malila_T2_NODE_758_length_36357_cov_85.626028	NA	NA	NA	NA	NA	NA	PF06252.12	Protein of unknown function (DUF1018)	4.5e-13	49.5	0.29	NA	NA	NA	NA	NA	58	16	0	Medium-quality	Genome-fragment	69.5	0		1	36357	36357	36357	36357	r__Duplodnaviria	k__Heunggongvirae	p__Uroviricota	c__Caudoviricetes	o__	f__	lytic
ELSC_Tui_Malila_T2_NODE_758_length_36357_cov_85.626028	ELSC_Tui_Malila_T2_NODE_758_length_36357_cov_85.626028_39	ELSC_Tui_Malila_T2_NODE_758_length_36357_cov_85.626028	NA	NA	NA	NA	NA	NA	PF13481.6	AAA domain	1.2e-11	43.8	1.9	VOG00736	REFSEQ hypothetical protein	5.1e-12	44.5	5.39	58	16	0	Medium-quality	Genome-fragment	69.5	0		1	36357	36357	36357	36357	r__Duplodnaviria	k__Heunggongvirae	p__Uroviricota	c__Caudoviricetes	o__	f__	lytic
ELSC_Tui_Malila_T2_NODE_758_length_36357_cov_85.626028	ELSC_Tui_Malila_T2_NODE_758_length_36357_cov_85.626028_40	ELSC_Tui_Malila_T2_NODE_758_length_36357_cov_85.626028	NA	NA	NA	NA	NA	NA	NA	NA	NA	NA	NA	NA	NA	NA	NA	NA	58	16	0	Medium-quality	Genome-fragment	69.5	0		1	36357	36357	36357	36357	r__Duplodnaviria	k__Heunggongvirae	p__Uroviricota	c__Caudoviricetes	o__	f__	lytic
ELSC_Tui_Malila_T2_NODE_758_length_36357_cov_85.626028	ELSC_Tui_Malila_T2_NODE_758_length_36357_cov_85.626028_41	ELSC_Tui_Malila_T2_NODE_758_length_36357_cov_85.626028	NA	NA	NA	NA	NA	NA	NA	NA	NA	NA	NA	NA	NA	NA	NA	NA	58	16	0	Medium-quality	Genome-fragment	69.5	0		1	36357	36357	36357	36357	r__Duplodnaviria	k__Heunggongvirae	p__Uroviricota	c__Caudoviricetes	o__	f__	lytic
ELSC_Tui_Malila_T2_NODE_758_length_36357_cov_85.626028	ELSC_Tui_Malila_T2_NODE_758_length_36357_cov_85.626028_42	ELSC_Tui_Malila_T2_NODE_758_length_36357_cov_85.626028	NA	NA	NA	NA	NA	NA	PF16473.5	3' exoribonuclease, RNase T-like	1.7e-46	157.5	1.71	VOG00231	sp|P04536|EXOD_BPT4 Exodeoxyribonuclease	1.6e-25	89.3	10	58	16	0	Medium-quality	Genome-fragment	69.5	0		1	36357	36357	36357	36357	r__Duplodnaviria	k__Heunggongvirae	p__Uroviricota	c__Caudoviricetes	o__	f__	lytic
ELSC_Tui_Malila_T2_NODE_758_length_36357_cov_85.626028	ELSC_Tui_Malila_T2_NODE_758_length_36357_cov_85.626028_43	ELSC_Tui_Malila_T2_NODE_758_length_36357_cov_85.626028	NA	NA	NA	NA	NA	NA	NA	NA	NA	NA	NA	NA	NA	NA	NA	NA	58	16	0	Medium-quality	Genome-fragment	69.5	0		1	36357	36357	36357	36357	r__Duplodnaviria	k__Heunggongvirae	p__Uroviricota	c__Caudoviricetes	o__	f__	lytic
ELSC_Tui_Malila_T2_NODE_758_length_36357_cov_85.626028	ELSC_Tui_Malila_T2_NODE_758_length_36357_cov_85.626028_44	ELSC_Tui_Malila_T2_NODE_758_length_36357_cov_85.626028	K06952	NA	K06952; uncharacterized protein	1.5e-50	173.5	0.51	NA	NA	NA	NA	NA	VOG01639	sp|P76514|YFDR_ECOLI Uncharacterized protein YfdR	7.9e-46	155.2	1.22	58	16	0	Medium-quality	Genome-fragment	69.5	0		1	36357	36357	36357	36357	r__Duplodnaviria	k__Heunggongvirae	p__Uroviricota	c__Caudoviricetes	o__	f__	lytic
ELSC_Tui_Malila_T2_NODE_758_length_36357_cov_85.626028	ELSC_Tui_Malila_T2_NODE_758_length_36357_cov_85.626028_45	ELSC_Tui_Malila_T2_NODE_758_length_36357_cov_85.626028	K22918	NA	ttsA; typhoid toxin secretion A	1.6e-48	166	0.72	PF05838.12	Glycosyl hydrolase 108	1.4e-22	79.2	1.04	VOG03517	REFSEQ hypothetical protein	1.9e-47	160.2	3.19	58	16	0	Medium-quality	Genome-fragment	69.5	0		1	36357	36357	36357	36357	r__Duplodnaviria	k__Heunggongvirae	p__Uroviricota	c__Caudoviricetes	o__	f__	lytic
ELSC_Tui_Malila_T2_NODE_758_length_36357_cov_85.626028	ELSC_Tui_Malila_T2_NODE_758_length_36357_cov_85.626028_46	ELSC_Tui_Malila_T2_NODE_758_length_36357_cov_85.626028	NA	NA	NA	NA	NA	NA	PF11363.8	Protein of unknown function (DUF3164)	1.4e-58	197	0.19	VOG12208	REFSEQ hypothetical protein	1.3e-55	187.1	0.71	58	16	0	Medium-quality	Genome-fragment	69.5	0		1	36357	36357	36357	36357	r__Duplodnaviria	k__Heunggongvirae	p__Uroviricota	c__Caudoviricetes	o__	f__	lytic
ELSC_Tui_Malila_T2_NODE_758_length_36357_cov_85.626028	ELSC_Tui_Malila_T2_NODE_758_length_36357_cov_85.626028_47	ELSC_Tui_Malila_T2_NODE_758_length_36357_cov_85.626028	NA	NA	NA	NA	NA	NA	NA	NA	NA	NA	NA	NA	NA	NA	NA	NA	58	16	0	Medium-quality	Genome-fragment	69.5	0		1	36357	36357	36357	36357	r__Duplodnaviria	k__Heunggongvirae	p__Uroviricota	c__Caudoviricetes	o__	f__	lytic
ELSC_Tui_Malila_T2_NODE_758_length_36357_cov_85.626028	ELSC_Tui_Malila_T2_NODE_758_length_36357_cov_85.626028_48	ELSC_Tui_Malila_T2_NODE_758_length_36357_cov_85.626028	NA	NA	NA	NA	NA	NA	NA	NA	NA	NA	NA	NA	NA	NA	NA	NA	58	16	0	Medium-quality	Genome-fragment	69.5	0		1	36357	36357	36357	36357	r__Duplodnaviria	k__Heunggongvirae	p__Uroviricota	c__Caudoviricetes	o__	f__	lytic
ELSC_Tui_Malila_T2_NODE_758_length_36357_cov_85.626028	ELSC_Tui_Malila_T2_NODE_758_length_36357_cov_85.626028_49	ELSC_Tui_Malila_T2_NODE_758_length_36357_cov_85.626028	NA	NA	NA	NA	NA	NA	NA	NA	NA	NA	NA	NA	NA	NA	NA	NA	58	16	0	Medium-quality	Genome-fragment	69.5	0		1	36357	36357	36357	36357	r__Duplodnaviria	k__Heunggongvirae	p__Uroviricota	c__Caudoviricetes	o__	f__	lytic
ELSC_Tui_Malila_T2_NODE_758_length_36357_cov_85.626028	ELSC_Tui_Malila_T2_NODE_758_length_36357_cov_85.626028_50	ELSC_Tui_Malila_T2_NODE_758_length_36357_cov_85.626028	NA	NA	NA	NA	NA	NA	NA	NA	NA	NA	NA	NA	NA	NA	NA	NA	58	16	0	Medium-quality	Genome-fragment	69.5	0		1	36357	36357	36357	36357	r__Duplodnaviria	k__Heunggongvirae	p__Uroviricota	c__Caudoviricetes	o__	f__	lytic
ELSC_Tui_Malila_T2_NODE_758_length_36357_cov_85.626028	ELSC_Tui_Malila_T2_NODE_758_length_36357_cov_85.626028_51	ELSC_Tui_Malila_T2_NODE_758_length_36357_cov_85.626028	NA	NA	NA	NA	NA	NA	NA	NA	NA	NA	NA	NA	NA	NA	NA	NA	58	16	0	Medium-quality	Genome-fragment	69.5	0		1	36357	36357	36357	36357	r__Duplodnaviria	k__Heunggongvirae	p__Uroviricota	c__Caudoviricetes	o__	f__	lytic
ELSC_Tui_Malila_T2_NODE_758_length_36357_cov_85.626028	ELSC_Tui_Malila_T2_NODE_758_length_36357_cov_85.626028_52	ELSC_Tui_Malila_T2_NODE_758_length_36357_cov_85.626028	NA	NA	NA	NA	NA	NA	NA	NA	NA	NA	NA	NA	NA	NA	NA	NA	58	16	0	Medium-quality	Genome-fragment	69.5	0		1	36357	36357	36357	36357	r__Duplodnaviria	k__Heunggongvirae	p__Uroviricota	c__Caudoviricetes	o__	f__	lytic
ELSC_Tui_Malila_T2_NODE_758_length_36357_cov_85.626028	ELSC_Tui_Malila_T2_NODE_758_length_36357_cov_85.626028_53	ELSC_Tui_Malila_T2_NODE_758_length_36357_cov_85.626028	NA	NA	NA	NA	NA	NA	NA	NA	NA	NA	NA	NA	NA	NA	NA	NA	58	16	0	Medium-quality	Genome-fragment	69.5	0		1	36357	36357	36357	36357	r__Duplodnaviria	k__Heunggongvirae	p__Uroviricota	c__Caudoviricetes	o__	f__	lytic
ELSC_Tui_Malila_T2_NODE_758_length_36357_cov_85.626028	ELSC_Tui_Malila_T2_NODE_758_length_36357_cov_85.626028_54	ELSC_Tui_Malila_T2_NODE_758_length_36357_cov_85.626028	NA	NA	NA	NA	NA	NA	NA	NA	NA	NA	NA	VOG02078	REFSEQ hypothetical protein	5.6e-13	47.9	0.94	58	16	0	Medium-quality	Genome-fragment	69.5	0		1	36357	36357	36357	36357	r__Duplodnaviria	k__Heunggongvirae	p__Uroviricota	c__Caudoviricetes	o__	f__	lytic
ELSC_Tui_Malila_T2_NODE_758_length_36357_cov_85.626028	ELSC_Tui_Malila_T2_NODE_758_length_36357_cov_85.626028_55	ELSC_Tui_Malila_T2_NODE_758_length_36357_cov_85.626028	K07132	NA	MuB; ATP-dependent target DNA activator [EC:3.6.1.3]	2.4e-36	127.1	0.26	PF13401.6	AAA domain	3.9e-12	45.9	0.23	VOG01384	sp|P03763|TARGB_BPMU ATP-dependent target DNA activator B	1.5e-26	92.6	1.54	58	16	0	Medium-quality	Genome-fragment	69.5	0		1	36357	36357	36357	36357	r__Duplodnaviria	k__Heunggongvirae	p__Uroviricota	c__Caudoviricetes	o__	f__	lytic
ELSC_Tui_Malila_T2_NODE_758_length_36357_cov_85.626028	ELSC_Tui_Malila_T2_NODE_758_length_36357_cov_85.626028_56	ELSC_Tui_Malila_T2_NODE_758_length_36357_cov_85.626028	K07497	NA	K07497; putative transposase	6.1e-17	63.5	0.39	PF00665.26	Integrase core domain	2.9e-22	78.3	0.44	VOG00758	sp|P16942|T629_SHISO Transposase for insertion sequence element IS629	3.1e-41	141.3	2.68	58	16	0	Medium-quality	Genome-fragment	69.5	0		1	36357	36357	36357	36357	r__Duplodnaviria	k__Heunggongvirae	p__Uroviricota	c__Caudoviricetes	o__	f__	lytic
ELSC_Tui_Malila_T2_NODE_758_length_36357_cov_85.626028	ELSC_Tui_Malila_T2_NODE_758_length_36357_cov_85.626028_57	ELSC_Tui_Malila_T2_NODE_758_length_36357_cov_85.626028	NA	NA	NA	NA	NA	NA	NA	NA	NA	NA	NA	NA	NA	NA	NA	NA	58	16	0	Medium-quality	Genome-fragment	69.5	0		1	36357	36357	36357	36357	r__Duplodnaviria	k__Heunggongvirae	p__Uroviricota	c__Caudoviricetes	o__	f__	lytic
ELSC_Tui_Malila_T2_NODE_758_length_36357_cov_85.626028	ELSC_Tui_Malila_T2_NODE_758_length_36357_cov_85.626028_58	ELSC_Tui_Malila_T2_NODE_758_length_36357_cov_85.626028	K01356	NA	lexA; repressor LexA [EC:3.4.21.88]	7.9e-12	46.5	2.88	PF07022.13	Bacteriophage CI repressor helix-turn-helix domain	1.5e-10	40.2	1	VOG02771	sp|P03034|RPC1_LAMBD Repressor protein cI	2.9e-14	52.8	10	58	16	0	Medium-quality	Genome-fragment	69.5	0		1	36357	36357	36357	36357	r__Duplodnaviria	k__Heunggongvirae	p__Uroviricota	c__Caudoviricetes	o__	f__	lytic
ELSC_Tui_Malila_T2_NODE_758_length_36357_cov_85.626028	ELSC_Tui_Malila_T2_NODE_758_length_36357_cov_85.626028_59	ELSC_Tui_Malila_T2_NODE_758_length_36357_cov_85.626028	NA	NA	NA	NA	NA	NA	NA	NA	NA	NA	NA	NA	NA	NA	NA	NA	58	16	0	Medium-quality	Genome-fragment	69.5	0		1	36357	36357	36357	36357	r__Duplodnaviria	k__Heunggongvirae	p__Uroviricota	c__Caudoviricetes	o__	f__	lytic
ELSC_Tui_Malila_T2_NODE_141738_length_2341_cov_0.800813	ELSC_Tui_Malila_T2_NODE_141738_length_2341_cov_0.800813_1	ELSC_Tui_Malila_T2_NODE_141738_length_2341_cov_0.800813	NA	NA	NA	NA	NA	NA	NA	NA	NA	NA	NA	NA	NA	NA	NA	NA	5	2	0	Low-quality	Genome-fragment	2.9	0		1	2341	2341	2341	2341	r__Duplodnaviria	k__Heunggongvirae	p__Uroviricota	c__Caudoviricetes	o__	f__	lytic
ELSC_Tui_Malila_T2_NODE_141738_length_2341_cov_0.800813	ELSC_Tui_Malila_T2_NODE_141738_length_2341_cov_0.800813_2	ELSC_Tui_Malila_T2_NODE_141738_length_2341_cov_0.800813	NA	NA	NA	NA	NA	NA	PF13479.6	AAA domain	1.2e-11	44	2.7	VOG00519	sp|O31907|YORG_BACSU SPBc2 prophage-derived uncharacterized protein YorG	3.5e-22	78.4	10	5	2	0	Low-quality	Genome-fragment	2.9	0		1	2341	2341	2341	2341	r__Duplodnaviria	k__Heunggongvirae	p__Uroviricota	c__Caudoviricetes	o__	f__	lytic
ELSC_Tui_Malila_T2_NODE_141738_length_2341_cov_0.800813	ELSC_Tui_Malila_T2_NODE_141738_length_2341_cov_0.800813_3	ELSC_Tui_Malila_T2_NODE_141738_length_2341_cov_0.800813	NA	NA	NA	NA	NA	NA	NA	NA	NA	NA	NA	VOG04842	REFSEQ hypothetical protein	1.1e-43	148.4	1.96	5	2	0	Low-quality	Genome-fragment	2.9	0		1	2341	2341	2341	2341	r__Duplodnaviria	k__Heunggongvirae	p__Uroviricota	c__Caudoviricetes	o__	f__	lytic
ELSC_Tui_Malila_T2_NODE_141738_length_2341_cov_0.800813	ELSC_Tui_Malila_T2_NODE_141738_length_2341_cov_0.800813_4	ELSC_Tui_Malila_T2_NODE_141738_length_2341_cov_0.800813	NA	NA	NA	NA	NA	NA	NA	NA	NA	NA	NA	VOG01594	sp|Q8GWA2|MOC1_ARATH Holliday junction resolvase MOC1, chloroplastic	2e-19	68.9	0.65	5	2	0	Low-quality	Genome-fragment	2.9	0		1	2341	2341	2341	2341	r__Duplodnaviria	k__Heunggongvirae	p__Uroviricota	c__Caudoviricetes	o__	f__	lytic
ELSC_Tui_Malila_T2_NODE_141738_length_2341_cov_0.800813	ELSC_Tui_Malila_T2_NODE_141738_length_2341_cov_0.800813_5	ELSC_Tui_Malila_T2_NODE_141738_length_2341_cov_0.800813	NA	NA	NA	NA	NA	NA	NA	NA	NA	NA	NA	NA	NA	NA	NA	NA	5	2	0	Low-quality	Genome-fragment	2.9	0		1	2341	2341	2341	2341	r__Duplodnaviria	k__Heunggongvirae	p__Uroviricota	c__Caudoviricetes	o__	f__	lytic
ELSC_Tui_Malila_T2_NODE_91689_length_3002_cov_1.406609	ELSC_Tui_Malila_T2_NODE_91689_length_3002_cov_1.406609_1	ELSC_Tui_Malila_T2_NODE_91689_length_3002_cov_1.406609	NA	NA	NA	NA	NA	NA	NA	NA	NA	NA	NA	NA	NA	NA	NA	NA	4	0	0	Not-determined	Genome-fragment	NA	0	no viral genes detected	1	3002	3002	3002	3002	NA	NA	NA	NA	NA	NA	lytic
ELSC_Tui_Malila_T2_NODE_91689_length_3002_cov_1.406609	ELSC_Tui_Malila_T2_NODE_91689_length_3002_cov_1.406609_2	ELSC_Tui_Malila_T2_NODE_91689_length_3002_cov_1.406609	NA	NA	NA	NA	NA	NA	NA	NA	NA	NA	NA	NA	NA	NA	NA	NA	4	0	0	Not-determined	Genome-fragment	NA	0	no viral genes detected	1	3002	3002	3002	3002	NA	NA	NA	NA	NA	NA	lytic
ELSC_Tui_Malila_T2_NODE_91689_length_3002_cov_1.406609	ELSC_Tui_Malila_T2_NODE_91689_length_3002_cov_1.406609_3	ELSC_Tui_Malila_T2_NODE_91689_length_3002_cov_1.406609	NA	NA	NA	NA	NA	NA	NA	NA	NA	NA	NA	NA	NA	NA	NA	NA	4	0	0	Not-determined	Genome-fragment	NA	0	no viral genes detected	1	3002	3002	3002	3002	NA	NA	NA	NA	NA	NA	lytic
ELSC_Tui_Malila_T2_NODE_91689_length_3002_cov_1.406609	ELSC_Tui_Malila_T2_NODE_91689_length_3002_cov_1.406609_4	ELSC_Tui_Malila_T2_NODE_91689_length_3002_cov_1.406609	NA	NA	NA	NA	NA	NA	NA	NA	NA	NA	NA	VOG00724	sp|P10277|PRIM_BPP4 Putative P4-specific DNA primase	1.3e-22	79.3	6.23	4	0	0	Not-determined	Genome-fragment	NA	0	no viral genes detected	1	3002	3002	3002	3002	NA	NA	NA	NA	NA	NA	lytic
ELSC_Tui_Malila_T2_NODE_177925_length_2046_cov_1.016675	ELSC_Tui_Malila_T2_NODE_177925_length_2046_cov_1.016675_1	ELSC_Tui_Malila_T2_NODE_177925_length_2046_cov_1.016675	NA	NA	NA	NA	NA	NA	NA	NA	NA	NA	NA	NA	NA	NA	NA	NA	5	0	0	Not-determined	Genome-fragment	NA	0	no viral genes detected	1	2046	2046	2046	2046	NA	NA	NA	NA	NA	NA	lytic
ELSC_Tui_Malila_T2_NODE_177925_length_2046_cov_1.016675	ELSC_Tui_Malila_T2_NODE_177925_length_2046_cov_1.016675_2	ELSC_Tui_Malila_T2_NODE_177925_length_2046_cov_1.016675	NA	NA	NA	NA	NA	NA	NA	NA	NA	NA	NA	VOG03988	sp|Q8QL45|Y117_SIRV1 Uncharacterized protein 117	1.2e-11	43.7	0.32	5	0	0	Not-determined	Genome-fragment	NA	0	no viral genes detected	1	2046	2046	2046	2046	NA	NA	NA	NA	NA	NA	lytic
ELSC_Tui_Malila_T2_NODE_177925_length_2046_cov_1.016675	ELSC_Tui_Malila_T2_NODE_177925_length_2046_cov_1.016675_3	ELSC_Tui_Malila_T2_NODE_177925_length_2046_cov_1.016675	NA	NA	NA	NA	NA	NA	NA	NA	NA	NA	NA	NA	NA	NA	NA	NA	5	0	0	Not-determined	Genome-fragment	NA	0	no viral genes detected	1	2046	2046	2046	2046	NA	NA	NA	NA	NA	NA	lytic
ELSC_Tui_Malila_T2_NODE_177925_length_2046_cov_1.016675	ELSC_Tui_Malila_T2_NODE_177925_length_2046_cov_1.016675_4	ELSC_Tui_Malila_T2_NODE_177925_length_2046_cov_1.016675	NA	NA	NA	NA	NA	NA	NA	NA	NA	NA	NA	NA	NA	NA	NA	NA	5	0	0	Not-determined	Genome-fragment	NA	0	no viral genes detected	1	2046	2046	2046	2046	NA	NA	NA	NA	NA	NA	lytic
ELSC_Tui_Malila_T2_NODE_177925_length_2046_cov_1.016675	ELSC_Tui_Malila_T2_NODE_177925_length_2046_cov_1.016675_5	ELSC_Tui_Malila_T2_NODE_177925_length_2046_cov_1.016675	NA	NA	NA	NA	NA	NA	NA	NA	NA	NA	NA	NA	NA	NA	NA	NA	5	0	0	Not-determined	Genome-fragment	NA	0	no viral genes detected	1	2046	2046	2046	2046	NA	NA	NA	NA	NA	NA	lytic
ELSC_Tui_Malila_T2_NODE_98765_length_2881_cov_1.077342	ELSC_Tui_Malila_T2_NODE_98765_length_2881_cov_1.077342_1	ELSC_Tui_Malila_T2_NODE_98765_length_2881_cov_1.077342	NA	NA	NA	NA	NA	NA	NA	NA	NA	NA	NA	VOG03202	REFSEQ gene transfer agent	2.8e-90	302.4	0.17	4	1	0	Low-quality	Genome-fragment	1.3	0		1	2881	2881	2881	2881	r__Duplodnaviria	k__Heunggongvirae	p__Uroviricota	c__Caudoviricetes	o__	f__	lytic
ELSC_Tui_Malila_T2_NODE_98765_length_2881_cov_1.077342	ELSC_Tui_Malila_T2_NODE_98765_length_2881_cov_1.077342_2	ELSC_Tui_Malila_T2_NODE_98765_length_2881_cov_1.077342	NA	NA	NA	NA	NA	NA	NA	NA	NA	NA	NA	NA	NA	NA	NA	NA	4	1	0	Low-quality	Genome-fragment	1.3	0		1	2881	2881	2881	2881	r__Duplodnaviria	k__Heunggongvirae	p__Uroviricota	c__Caudoviricetes	o__	f__	lytic
ELSC_Tui_Malila_T2_NODE_98765_length_2881_cov_1.077342	ELSC_Tui_Malila_T2_NODE_98765_length_2881_cov_1.077342_3	ELSC_Tui_Malila_T2_NODE_98765_length_2881_cov_1.077342	K03791	NA	K03791; putative chitinase	1.8e-56	193.2	2.36	PF01471.18	Putative peptidoglycan binding domain	6.9e-14	51.1	0.59	VOG03428	REFSEQ lysin A	2.1e-28	98.2	4.62	4	1	0	Low-quality	Genome-fragment	1.3	0		1	2881	2881	2881	2881	r__Duplodnaviria	k__Heunggongvirae	p__Uroviricota	c__Caudoviricetes	o__	f__	lytic
ELSC_Tui_Malila_T2_NODE_98765_length_2881_cov_1.077342	ELSC_Tui_Malila_T2_NODE_98765_length_2881_cov_1.077342_4	ELSC_Tui_Malila_T2_NODE_98765_length_2881_cov_1.077342	NA	NA	NA	NA	NA	NA	NA	NA	NA	NA	NA	NA	NA	NA	NA	NA	4	1	0	Low-quality	Genome-fragment	1.3	0		1	2881	2881	2881	2881	r__Duplodnaviria	k__Heunggongvirae	p__Uroviricota	c__Caudoviricetes	o__	f__	lytic
ELSC_Tui_Malila_T2_NODE_128731_length_2476_cov_10.366113	ELSC_Tui_Malila_T2_NODE_128731_length_2476_cov_10.366113_1	ELSC_Tui_Malila_T2_NODE_128731_length_2476_cov_10.366113	NA	NA	NA	NA	NA	NA	NA	NA	NA	NA	NA	VOG11380	REFSEQ hypothetical protein	1.9e-15	55.2	0.57	4	0	0	Not-determined	Genome-fragment	NA	0	no viral genes detected	1	2476	2476	2476	2476	NA	NA	NA	NA	NA	NA	lytic
ELSC_Tui_Malila_T2_NODE_128731_length_2476_cov_10.366113	ELSC_Tui_Malila_T2_NODE_128731_length_2476_cov_10.366113_2	ELSC_Tui_Malila_T2_NODE_128731_length_2476_cov_10.366113	NA	NA	NA	NA	NA	NA	NA	NA	NA	NA	NA	NA	NA	NA	NA	NA	4	0	0	Not-determined	Genome-fragment	NA	0	no viral genes detected	1	2476	2476	2476	2476	NA	NA	NA	NA	NA	NA	lytic
ELSC_Tui_Malila_T2_NODE_128731_length_2476_cov_10.366113	ELSC_Tui_Malila_T2_NODE_128731_length_2476_cov_10.366113_3	ELSC_Tui_Malila_T2_NODE_128731_length_2476_cov_10.366113	NA	NA	NA	NA	NA	NA	NA	NA	NA	NA	NA	NA	NA	NA	NA	NA	4	0	0	Not-determined	Genome-fragment	NA	0	no viral genes detected	1	2476	2476	2476	2476	NA	NA	NA	NA	NA	NA	lytic
ELSC_Tui_Malila_T2_NODE_128731_length_2476_cov_10.366113	ELSC_Tui_Malila_T2_NODE_128731_length_2476_cov_10.366113_4	ELSC_Tui_Malila_T2_NODE_128731_length_2476_cov_10.366113	NA	NA	NA	NA	NA	NA	NA	NA	NA	NA	NA	NA	NA	NA	NA	NA	4	0	0	Not-determined	Genome-fragment	NA	0	no viral genes detected	1	2476	2476	2476	2476	NA	NA	NA	NA	NA	NA	lytic
ELSC_Tui_Malila_T2_NODE_151571_length_2252_cov_0.698353	ELSC_Tui_Malila_T2_NODE_151571_length_2252_cov_0.698353_1	ELSC_Tui_Malila_T2_NODE_151571_length_2252_cov_0.698353	NA	NA	NA	NA	NA	NA	NA	NA	NA	NA	NA	NA	NA	NA	NA	NA	6	0	0	Not-determined	Genome-fragment	NA	0	no viral genes detected	1	2252	2252	2252	2252	r__Duplodnaviria	k__Heunggongvirae	p__Uroviricota	c__Caudoviricetes	o__	f__	lytic
ELSC_Tui_Malila_T2_NODE_151571_length_2252_cov_0.698353	ELSC_Tui_Malila_T2_NODE_151571_length_2252_cov_0.698353_2	ELSC_Tui_Malila_T2_NODE_151571_length_2252_cov_0.698353	K21512	NA	gpA; terminase, large subunit [EC:3.1.21.4]	5.2e-34	118.9	1.08	PF05876.12	Phage terminase large subunit (GpA)	6.3e-41	139.8	1.74	NA	NA	NA	NA	NA	6	0	0	Not-determined	Genome-fragment	NA	0	no viral genes detected	1	2252	2252	2252	2252	r__Duplodnaviria	k__Heunggongvirae	p__Uroviricota	c__Caudoviricetes	o__	f__	lytic
ELSC_Tui_Malila_T2_NODE_151571_length_2252_cov_0.698353	ELSC_Tui_Malila_T2_NODE_151571_length_2252_cov_0.698353_3	ELSC_Tui_Malila_T2_NODE_151571_length_2252_cov_0.698353	NA	NA	NA	NA	NA	NA	NA	NA	NA	NA	NA	NA	NA	NA	NA	NA	6	0	0	Not-determined	Genome-fragment	NA	0	no viral genes detected	1	2252	2252	2252	2252	r__Duplodnaviria	k__Heunggongvirae	p__Uroviricota	c__Caudoviricetes	o__	f__	lytic
ELSC_Tui_Malila_T2_NODE_151571_length_2252_cov_0.698353	ELSC_Tui_Malila_T2_NODE_151571_length_2252_cov_0.698353_4	ELSC_Tui_Malila_T2_NODE_151571_length_2252_cov_0.698353	NA	NA	NA	NA	NA	NA	NA	NA	NA	NA	NA	NA	NA	NA	NA	NA	6	0	0	Not-determined	Genome-fragment	NA	0	no viral genes detected	1	2252	2252	2252	2252	r__Duplodnaviria	k__Heunggongvirae	p__Uroviricota	c__Caudoviricetes	o__	f__	lytic
ELSC_Tui_Malila_T2_NODE_151571_length_2252_cov_0.698353	ELSC_Tui_Malila_T2_NODE_151571_length_2252_cov_0.698353_5	ELSC_Tui_Malila_T2_NODE_151571_length_2252_cov_0.698353	NA	NA	NA	NA	NA	NA	PF10547.9	P22_AR N-terminal domain	5.8e-19	67.8	0.24	VOG11601	sp|P03037|RANT_BPP22 Antirepressor protein ant	1.2e-16	60.2	1.15	6	0	0	Not-determined	Genome-fragment	NA	0	no viral genes detected	1	2252	2252	2252	2252	r__Duplodnaviria	k__Heunggongvirae	p__Uroviricota	c__Caudoviricetes	o__	f__	lytic
ELSC_Tui_Malila_T2_NODE_151571_length_2252_cov_0.698353	ELSC_Tui_Malila_T2_NODE_151571_length_2252_cov_0.698353_6	ELSC_Tui_Malila_T2_NODE_151571_length_2252_cov_0.698353	NA	NA	NA	NA	NA	NA	NA	NA	NA	NA	NA	NA	NA	NA	NA	NA	6	0	0	Not-determined	Genome-fragment	NA	0	no viral genes detected	1	2252	2252	2252	2252	r__Duplodnaviria	k__Heunggongvirae	p__Uroviricota	c__Caudoviricetes	o__	f__	lytic
ELSC_Tui_Malila_T2_NODE_307170_length_1461_cov_0.921289	ELSC_Tui_Malila_T2_NODE_307170_length_1461_cov_0.921289_1	ELSC_Tui_Malila_T2_NODE_307170_length_1461_cov_0.921289	NA	NA	NA	NA	NA	NA	NA	NA	NA	NA	NA	NA	NA	NA	NA	NA	6	1	0	Low-quality	Genome-fragment	1.58	0		1	1461	1461	1461	1461	r__Duplodnaviria	k__Heunggongvirae	p__Uroviricota	c__Caudoviricetes	o__	f__	lytic
ELSC_Tui_Malila_T2_NODE_307170_length_1461_cov_0.921289	ELSC_Tui_Malila_T2_NODE_307170_length_1461_cov_0.921289_2	ELSC_Tui_Malila_T2_NODE_307170_length_1461_cov_0.921289	NA	NA	NA	NA	NA	NA	NA	NA	NA	NA	NA	NA	NA	NA	NA	NA	6	1	0	Low-quality	Genome-fragment	1.58	0		1	1461	1461	1461	1461	r__Duplodnaviria	k__Heunggongvirae	p__Uroviricota	c__Caudoviricetes	o__	f__	lytic
ELSC_Tui_Malila_T2_NODE_307170_length_1461_cov_0.921289	ELSC_Tui_Malila_T2_NODE_307170_length_1461_cov_0.921289_3	ELSC_Tui_Malila_T2_NODE_307170_length_1461_cov_0.921289	NA	NA	NA	NA	NA	NA	NA	NA	NA	NA	NA	VOG12254	REFSEQ hypothetical protein	2.5e-15	55.9	0.54	6	1	0	Low-quality	Genome-fragment	1.58	0		1	1461	1461	1461	1461	r__Duplodnaviria	k__Heunggongvirae	p__Uroviricota	c__Caudoviricetes	o__	f__	lytic
ELSC_Tui_Malila_T2_NODE_307170_length_1461_cov_0.921289	ELSC_Tui_Malila_T2_NODE_307170_length_1461_cov_0.921289_4	ELSC_Tui_Malila_T2_NODE_307170_length_1461_cov_0.921289	NA	NA	NA	NA	NA	NA	NA	NA	NA	NA	NA	NA	NA	NA	NA	NA	6	1	0	Low-quality	Genome-fragment	1.58	0		1	1461	1461	1461	1461	r__Duplodnaviria	k__Heunggongvirae	p__Uroviricota	c__Caudoviricetes	o__	f__	lytic
ELSC_Tui_Malila_T2_NODE_307170_length_1461_cov_0.921289	ELSC_Tui_Malila_T2_NODE_307170_length_1461_cov_0.921289_5	ELSC_Tui_Malila_T2_NODE_307170_length_1461_cov_0.921289	NA	NA	NA	NA	NA	NA	NA	NA	NA	NA	NA	NA	NA	NA	NA	NA	6	1	0	Low-quality	Genome-fragment	1.58	0		1	1461	1461	1461	1461	r__Duplodnaviria	k__Heunggongvirae	p__Uroviricota	c__Caudoviricetes	o__	f__	lytic
ELSC_Tui_Malila_T2_NODE_121013_length_2567_cov_0.903689	ELSC_Tui_Malila_T2_NODE_121013_length_2567_cov_0.903689_1	ELSC_Tui_Malila_T2_NODE_121013_length_2567_cov_0.903689	NA	NA	NA	NA	NA	NA	NA	NA	NA	NA	NA	NA	NA	NA	NA	NA	4	1	0	Low-quality	Genome-fragment	4.17	0		1	2567	2567	2567	2567	r__Duplodnaviria	k__Heunggongvirae	p__Uroviricota	c__Caudoviricetes	o__	f__	lytic
ELSC_Tui_Malila_T2_NODE_121013_length_2567_cov_0.903689	ELSC_Tui_Malila_T2_NODE_121013_length_2567_cov_0.903689_2	ELSC_Tui_Malila_T2_NODE_121013_length_2567_cov_0.903689	NA	NA	NA	NA	NA	NA	NA	NA	NA	NA	NA	NA	NA	NA	NA	NA	4	1	0	Low-quality	Genome-fragment	4.17	0		1	2567	2567	2567	2567	r__Duplodnaviria	k__Heunggongvirae	p__Uroviricota	c__Caudoviricetes	o__	f__	lytic
ELSC_Tui_Malila_T2_NODE_121013_length_2567_cov_0.903689	ELSC_Tui_Malila_T2_NODE_121013_length_2567_cov_0.903689_3	ELSC_Tui_Malila_T2_NODE_121013_length_2567_cov_0.903689	NA	NA	NA	NA	NA	NA	NA	NA	NA	NA	NA	NA	NA	NA	NA	NA	4	1	0	Low-quality	Genome-fragment	4.17	0		1	2567	2567	2567	2567	r__Duplodnaviria	k__Heunggongvirae	p__Uroviricota	c__Caudoviricetes	o__	f__	lytic
ELSC_Tui_Malila_T2_NODE_121013_length_2567_cov_0.903689	ELSC_Tui_Malila_T2_NODE_121013_length_2567_cov_0.903689_4	ELSC_Tui_Malila_T2_NODE_121013_length_2567_cov_0.903689	NA	NA	NA	NA	NA	NA	NA	NA	NA	NA	NA	VOG00330	REFSEQ hypothetical protein	3.6e-11	42.2	1.04	4	1	0	Low-quality	Genome-fragment	4.17	0		1	2567	2567	2567	2567	r__Duplodnaviria	k__Heunggongvirae	p__Uroviricota	c__Caudoviricetes	o__	f__	lytic
ELSC_Tui_Malila_T2_NODE_123033_length_2542_cov_1.424017	ELSC_Tui_Malila_T2_NODE_123033_length_2542_cov_1.424017_1	ELSC_Tui_Malila_T2_NODE_123033_length_2542_cov_1.424017	NA	NA	NA	NA	NA	NA	PF05658.14	Head domain of trimeric autotransporter adhesin	1.7e-43	145.4	0.02	VOG00293	sp|P07067|FIB37_BPT2 Long tail fiber protein p37	1.7e-22	78.6	1	4	0	1	Not-determined	Genome-fragment	NA	0	no viral genes detected	1	2542	2542	2542	2542	r__Duplodnaviria	k__Heunggongvirae	p__Uroviricota	c__Caudoviricetes	o__	f__	lytic
ELSC_Tui_Malila_T2_NODE_123033_length_2542_cov_1.424017	ELSC_Tui_Malila_T2_NODE_123033_length_2542_cov_1.424017_2	ELSC_Tui_Malila_T2_NODE_123033_length_2542_cov_1.424017	NA	NA	NA	NA	NA	NA	NA	NA	NA	NA	NA	NA	NA	NA	NA	NA	4	0	1	Not-determined	Genome-fragment	NA	0	no viral genes detected	1	2542	2542	2542	2542	r__Duplodnaviria	k__Heunggongvirae	p__Uroviricota	c__Caudoviricetes	o__	f__	lytic
ELSC_Tui_Malila_T2_NODE_123033_length_2542_cov_1.424017	ELSC_Tui_Malila_T2_NODE_123033_length_2542_cov_1.424017_3	ELSC_Tui_Malila_T2_NODE_123033_length_2542_cov_1.424017	NA	NA	NA	NA	NA	NA	NA	NA	NA	NA	NA	VOG00293	sp|P07067|FIB37_BPT2 Long tail fiber protein p37	8.6e-16	56.4	1	4	0	1	Not-determined	Genome-fragment	NA	0	no viral genes detected	1	2542	2542	2542	2542	r__Duplodnaviria	k__Heunggongvirae	p__Uroviricota	c__Caudoviricetes	o__	f__	lytic
ELSC_Tui_Malila_T2_NODE_123033_length_2542_cov_1.424017	ELSC_Tui_Malila_T2_NODE_123033_length_2542_cov_1.424017_4	ELSC_Tui_Malila_T2_NODE_123033_length_2542_cov_1.424017	NA	NA	NA	NA	NA	NA	NA	NA	NA	NA	NA	NA	NA	NA	NA	NA	4	0	1	Not-determined	Genome-fragment	NA	0	no viral genes detected	1	2542	2542	2542	2542	r__Duplodnaviria	k__Heunggongvirae	p__Uroviricota	c__Caudoviricetes	o__	f__	lytic
ELSC_Tui_Malila_T2_NODE_103426_length_2807_cov_1.134701	ELSC_Tui_Malila_T2_NODE_103426_length_2807_cov_1.134701_1	ELSC_Tui_Malila_T2_NODE_103426_length_2807_cov_1.134701	NA	NA	NA	NA	NA	NA	NA	NA	NA	NA	NA	NA	NA	NA	NA	NA	6	2	0	Low-quality	Genome-fragment	4.24	0		1	2807	2807	2807	2807	r__Duplodnaviria	k__Heunggongvirae	p__Uroviricota	c__Caudoviricetes	o__	f__	lytic
ELSC_Tui_Malila_T2_NODE_103426_length_2807_cov_1.134701	ELSC_Tui_Malila_T2_NODE_103426_length_2807_cov_1.134701_2	ELSC_Tui_Malila_T2_NODE_103426_length_2807_cov_1.134701	NA	NA	NA	NA	NA	NA	NA	NA	NA	NA	NA	NA	NA	NA	NA	NA	6	2	0	Low-quality	Genome-fragment	4.24	0		1	2807	2807	2807	2807	r__Duplodnaviria	k__Heunggongvirae	p__Uroviricota	c__Caudoviricetes	o__	f__	lytic
ELSC_Tui_Malila_T2_NODE_103426_length_2807_cov_1.134701	ELSC_Tui_Malila_T2_NODE_103426_length_2807_cov_1.134701_3	ELSC_Tui_Malila_T2_NODE_103426_length_2807_cov_1.134701	K09960	NA	K09960; uncharacterized protein	3.4e-17	64.2	1.2	PF09979.9	Uncharacterized protein conserved in bacteria (DUF2213)	2.3e-15	56.2	1.17	VOG00976	sp|P44180|Y1405_HAEIN Uncharacterized protein HI_1405	1.7e-17	62.9	4.92	6	2	0	Low-quality	Genome-fragment	4.24	0		1	2807	2807	2807	2807	r__Duplodnaviria	k__Heunggongvirae	p__Uroviricota	c__Caudoviricetes	o__	f__	lytic
ELSC_Tui_Malila_T2_NODE_103426_length_2807_cov_1.134701	ELSC_Tui_Malila_T2_NODE_103426_length_2807_cov_1.134701_4	ELSC_Tui_Malila_T2_NODE_103426_length_2807_cov_1.134701	NA	NA	NA	NA	NA	NA	NA	NA	NA	NA	NA	NA	NA	NA	NA	NA	6	2	0	Low-quality	Genome-fragment	4.24	0		1	2807	2807	2807	2807	r__Duplodnaviria	k__Heunggongvirae	p__Uroviricota	c__Caudoviricetes	o__	f__	lytic
ELSC_Tui_Malila_T2_NODE_103426_length_2807_cov_1.134701	ELSC_Tui_Malila_T2_NODE_103426_length_2807_cov_1.134701_5	ELSC_Tui_Malila_T2_NODE_103426_length_2807_cov_1.134701	K06909	NA	xtmB; phage terminase large subunit	1.9e-19	71.4	4.5	PF04466.13	Phage terminase large subunit	2.4e-11	42.8	2.4	NA	NA	NA	NA	NA	6	2	0	Low-quality	Genome-fragment	4.24	0		1	2807	2807	2807	2807	r__Duplodnaviria	k__Heunggongvirae	p__Uroviricota	c__Caudoviricetes	o__	f__	lytic
ELSC_Tui_Malila_T2_NODE_103426_length_2807_cov_1.134701	ELSC_Tui_Malila_T2_NODE_103426_length_2807_cov_1.134701_6	ELSC_Tui_Malila_T2_NODE_103426_length_2807_cov_1.134701	K06909	NA	xtmB; phage terminase large subunit	4.8e-41	142.5	4.5	PF04466.13	Phage terminase large subunit	1.2e-16	60.1	2.4	VOG09810	sp|P17312|TERL_BPT4 Terminase, large subunit	6.8e-14	51.5	10	6	2	0	Low-quality	Genome-fragment	4.24	0		1	2807	2807	2807	2807	r__Duplodnaviria	k__Heunggongvirae	p__Uroviricota	c__Caudoviricetes	o__	f__	lytic
ELSC_Tui_Malila_T2_NODE_183784_length_2006_cov_1.102714	ELSC_Tui_Malila_T2_NODE_183784_length_2006_cov_1.102714_1	ELSC_Tui_Malila_T2_NODE_183784_length_2006_cov_1.102714	NA	NA	NA	NA	NA	NA	NA	NA	NA	NA	NA	NA	NA	NA	NA	NA	6	1	0	Low-quality	Genome-fragment	1.09	0		1	2006	2006	2006	2006	r__Duplodnaviria	k__Heunggongvirae	p__Uroviricota	c__Caudoviricetes	o__	f__	lytic
ELSC_Tui_Malila_T2_NODE_183784_length_2006_cov_1.102714	ELSC_Tui_Malila_T2_NODE_183784_length_2006_cov_1.102714_2	ELSC_Tui_Malila_T2_NODE_183784_length_2006_cov_1.102714	NA	NA	NA	NA	NA	NA	NA	NA	NA	NA	NA	VOG00479	sp|O48499|D14_BPT5 Protein D14	1.7e-16	59.5	10	6	1	0	Low-quality	Genome-fragment	1.09	0		1	2006	2006	2006	2006	r__Duplodnaviria	k__Heunggongvirae	p__Uroviricota	c__Caudoviricetes	o__	f__	lytic
ELSC_Tui_Malila_T2_NODE_183784_length_2006_cov_1.102714	ELSC_Tui_Malila_T2_NODE_183784_length_2006_cov_1.102714_3	ELSC_Tui_Malila_T2_NODE_183784_length_2006_cov_1.102714	NA	NA	NA	NA	NA	NA	NA	NA	NA	NA	NA	NA	NA	NA	NA	NA	6	1	0	Low-quality	Genome-fragment	1.09	0		1	2006	2006	2006	2006	r__Duplodnaviria	k__Heunggongvirae	p__Uroviricota	c__Caudoviricetes	o__	f__	lytic
ELSC_Tui_Malila_T2_NODE_183784_length_2006_cov_1.102714	ELSC_Tui_Malila_T2_NODE_183784_length_2006_cov_1.102714_4	ELSC_Tui_Malila_T2_NODE_183784_length_2006_cov_1.102714	NA	NA	NA	NA	NA	NA	NA	NA	NA	NA	NA	NA	NA	NA	NA	NA	6	1	0	Low-quality	Genome-fragment	1.09	0		1	2006	2006	2006	2006	r__Duplodnaviria	k__Heunggongvirae	p__Uroviricota	c__Caudoviricetes	o__	f__	lytic
ELSC_Tui_Malila_T2_NODE_183784_length_2006_cov_1.102714	ELSC_Tui_Malila_T2_NODE_183784_length_2006_cov_1.102714_5	ELSC_Tui_Malila_T2_NODE_183784_length_2006_cov_1.102714	K21919	NA	KCTD9; BTB/POZ domain-containing protein KCTD9	1.1e-20	75.2	0.11	PF00805.22	Pentapeptide repeats (8 copies)	5.9e-31	104.9	0.63	VOG10492	sp|Q52118|YMO3_PANSE Uncharacterized protein in mobD 3'region	2e-33	114.6	2.82	6	1	0	Low-quality	Genome-fragment	1.09	0		1	2006	2006	2006	2006	r__Duplodnaviria	k__Heunggongvirae	p__Uroviricota	c__Caudoviricetes	o__	f__	lytic
ELSC_Tui_Malila_T2_NODE_183784_length_2006_cov_1.102714	ELSC_Tui_Malila_T2_NODE_183784_length_2006_cov_1.102714_6	ELSC_Tui_Malila_T2_NODE_183784_length_2006_cov_1.102714	NA	NA	NA	NA	NA	NA	NA	NA	NA	NA	NA	NA	NA	NA	NA	NA	6	1	0	Low-quality	Genome-fragment	1.09	0		1	2006	2006	2006	2006	r__Duplodnaviria	k__Heunggongvirae	p__Uroviricota	c__Caudoviricetes	o__	f__	lytic
ELSC_Tui_Malila_T2_NODE_348142_length_1348_cov_0.869779	ELSC_Tui_Malila_T2_NODE_348142_length_1348_cov_0.869779_1	ELSC_Tui_Malila_T2_NODE_348142_length_1348_cov_0.869779	NA	NA	NA	NA	NA	NA	NA	NA	NA	NA	NA	VOG02829	sp|P44215|Y1489_HAEIN Uncharacterized protein HI_1489	6e-21	74	0.23	5	2	0	Low-quality	Genome-fragment	2.95	0		1	1348	1348	1348	1348	r__Duplodnaviria	k__Heunggongvirae	p__Uroviricota	c__Caudoviricetes	o__	f__	lytic
ELSC_Tui_Malila_T2_NODE_348142_length_1348_cov_0.869779	ELSC_Tui_Malila_T2_NODE_348142_length_1348_cov_0.869779_2	ELSC_Tui_Malila_T2_NODE_348142_length_1348_cov_0.869779	NA	NA	NA	NA	NA	NA	NA	NA	NA	NA	NA	NA	NA	NA	NA	NA	5	2	0	Low-quality	Genome-fragment	2.95	0		1	1348	1348	1348	1348	r__Duplodnaviria	k__Heunggongvirae	p__Uroviricota	c__Caudoviricetes	o__	f__	lytic
ELSC_Tui_Malila_T2_NODE_348142_length_1348_cov_0.869779	ELSC_Tui_Malila_T2_NODE_348142_length_1348_cov_0.869779_3	ELSC_Tui_Malila_T2_NODE_348142_length_1348_cov_0.869779	NA	NA	NA	NA	NA	NA	PF06252.12	Protein of unknown function (DUF1018)	1.4e-22	80.1	0.29	VOG03188	sp|P24796|GEMA_BPD10 GemA protein	3.4e-25	87.9	1.53	5	2	0	Low-quality	Genome-fragment	2.95	0		1	1348	1348	1348	1348	r__Duplodnaviria	k__Heunggongvirae	p__Uroviricota	c__Caudoviricetes	o__	f__	lytic
ELSC_Tui_Malila_T2_NODE_348142_length_1348_cov_0.869779	ELSC_Tui_Malila_T2_NODE_348142_length_1348_cov_0.869779_4	ELSC_Tui_Malila_T2_NODE_348142_length_1348_cov_0.869779	NA	NA	NA	NA	NA	NA	NA	NA	NA	NA	NA	VOG00131	REFSEQ hypothetical protein	2.8e-13	49.3	0.86	5	2	0	Low-quality	Genome-fragment	2.95	0		1	1348	1348	1348	1348	r__Duplodnaviria	k__Heunggongvirae	p__Uroviricota	c__Caudoviricetes	o__	f__	lytic
ELSC_Tui_Malila_T2_NODE_348142_length_1348_cov_0.869779	ELSC_Tui_Malila_T2_NODE_348142_length_1348_cov_0.869779_5	ELSC_Tui_Malila_T2_NODE_348142_length_1348_cov_0.869779	NA	NA	NA	NA	NA	NA	NA	NA	NA	NA	NA	NA	NA	NA	NA	NA	5	2	0	Low-quality	Genome-fragment	2.95	0		1	1348	1348	1348	1348	r__Duplodnaviria	k__Heunggongvirae	p__Uroviricota	c__Caudoviricetes	o__	f__	lytic
ELSC_Tui_Malila_T2_NODE_123735_length_2534_cov_0.582883	ELSC_Tui_Malila_T2_NODE_123735_length_2534_cov_0.582883_1	ELSC_Tui_Malila_T2_NODE_123735_length_2534_cov_0.582883	NA	NA	NA	NA	NA	NA	NA	NA	NA	NA	NA	NA	NA	NA	NA	NA	7	2	0	Low-quality	Genome-fragment	4.73	0		1	2534	2534	2534	2534	NA	NA	NA	NA	NA	NA	lytic
ELSC_Tui_Malila_T2_NODE_123735_length_2534_cov_0.582883	ELSC_Tui_Malila_T2_NODE_123735_length_2534_cov_0.582883_2	ELSC_Tui_Malila_T2_NODE_123735_length_2534_cov_0.582883	NA	NA	NA	NA	NA	NA	NA	NA	NA	NA	NA	NA	NA	NA	NA	NA	7	2	0	Low-quality	Genome-fragment	4.73	0		1	2534	2534	2534	2534	NA	NA	NA	NA	NA	NA	lytic
ELSC_Tui_Malila_T2_NODE_123735_length_2534_cov_0.582883	ELSC_Tui_Malila_T2_NODE_123735_length_2534_cov_0.582883_3	ELSC_Tui_Malila_T2_NODE_123735_length_2534_cov_0.582883	NA	NA	NA	NA	NA	NA	PF10109.9	Phage tail assembly chaperone proteins, E, or 41 or 14	8.8e-13	47.4	1	VOG15615	REFSEQ hypothetical protein	2.4e-11	42.9	0.19	7	2	0	Low-quality	Genome-fragment	4.73	0		1	2534	2534	2534	2534	NA	NA	NA	NA	NA	NA	lytic
ELSC_Tui_Malila_T2_NODE_123735_length_2534_cov_0.582883	ELSC_Tui_Malila_T2_NODE_123735_length_2534_cov_0.582883_4	ELSC_Tui_Malila_T2_NODE_123735_length_2534_cov_0.582883	NA	NA	NA	NA	NA	NA	PF04985.14	Phage tail tube protein FII	9.7e-15	53.9	1	NA	NA	NA	NA	NA	7	2	0	Low-quality	Genome-fragment	4.73	0		1	2534	2534	2534	2534	NA	NA	NA	NA	NA	NA	lytic
ELSC_Tui_Malila_T2_NODE_123735_length_2534_cov_0.582883	ELSC_Tui_Malila_T2_NODE_123735_length_2534_cov_0.582883_5	ELSC_Tui_Malila_T2_NODE_123735_length_2534_cov_0.582883	NA	NA	NA	NA	NA	NA	NA	NA	NA	NA	NA	NA	NA	NA	NA	NA	7	2	0	Low-quality	Genome-fragment	4.73	0		1	2534	2534	2534	2534	NA	NA	NA	NA	NA	NA	lytic
ELSC_Tui_Malila_T2_NODE_123735_length_2534_cov_0.582883	ELSC_Tui_Malila_T2_NODE_123735_length_2534_cov_0.582883_6	ELSC_Tui_Malila_T2_NODE_123735_length_2534_cov_0.582883	NA	NA	NA	NA	NA	NA	NA	NA	NA	NA	NA	NA	NA	NA	NA	NA	7	2	0	Low-quality	Genome-fragment	4.73	0		1	2534	2534	2534	2534	NA	NA	NA	NA	NA	NA	lytic
ELSC_Tui_Malila_T2_NODE_123735_length_2534_cov_0.582883	ELSC_Tui_Malila_T2_NODE_123735_length_2534_cov_0.582883_7	ELSC_Tui_Malila_T2_NODE_123735_length_2534_cov_0.582883	NA	NA	NA	NA	NA	NA	NA	NA	NA	NA	NA	NA	NA	NA	NA	NA	7	2	0	Low-quality	Genome-fragment	4.73	0		1	2534	2534	2534	2534	NA	NA	NA	NA	NA	NA	lytic
ELSC_Tui_Malila_T2_NODE_7296_length_11186_cov_1.571932	ELSC_Tui_Malila_T2_NODE_7296_length_11186_cov_1.571932_1	ELSC_Tui_Malila_T2_NODE_7296_length_11186_cov_1.571932	NA	NA	NA	NA	NA	NA	PF11363.8	Protein of unknown function (DUF3164)	2.1e-62	209.4	0.19	VOG12208	REFSEQ hypothetical protein	7.3e-65	217.3	0.71	18	8	0	Low-quality	Genome-fragment	22.9	0		1	11186	11186	11186	11186	r__Duplodnaviria	k__Heunggongvirae	p__Uroviricota	c__Caudoviricetes	o__	f__	lytic
ELSC_Tui_Malila_T2_NODE_7296_length_11186_cov_1.571932	ELSC_Tui_Malila_T2_NODE_7296_length_11186_cov_1.571932_2	ELSC_Tui_Malila_T2_NODE_7296_length_11186_cov_1.571932	NA	NA	NA	NA	NA	NA	NA	NA	NA	NA	NA	NA	NA	NA	NA	NA	18	8	0	Low-quality	Genome-fragment	22.9	0		1	11186	11186	11186	11186	r__Duplodnaviria	k__Heunggongvirae	p__Uroviricota	c__Caudoviricetes	o__	f__	lytic
ELSC_Tui_Malila_T2_NODE_7296_length_11186_cov_1.571932	ELSC_Tui_Malila_T2_NODE_7296_length_11186_cov_1.571932_3	ELSC_Tui_Malila_T2_NODE_7296_length_11186_cov_1.571932	NA	NA	NA	NA	NA	NA	NA	NA	NA	NA	NA	NA	NA	NA	NA	NA	18	8	0	Low-quality	Genome-fragment	22.9	0		1	11186	11186	11186	11186	r__Duplodnaviria	k__Heunggongvirae	p__Uroviricota	c__Caudoviricetes	o__	f__	lytic
ELSC_Tui_Malila_T2_NODE_7296_length_11186_cov_1.571932	ELSC_Tui_Malila_T2_NODE_7296_length_11186_cov_1.571932_4	ELSC_Tui_Malila_T2_NODE_7296_length_11186_cov_1.571932	NA	NA	NA	NA	NA	NA	NA	NA	NA	NA	NA	NA	NA	NA	NA	NA	18	8	0	Low-quality	Genome-fragment	22.9	0		1	11186	11186	11186	11186	r__Duplodnaviria	k__Heunggongvirae	p__Uroviricota	c__Caudoviricetes	o__	f__	lytic
ELSC_Tui_Malila_T2_NODE_7296_length_11186_cov_1.571932	ELSC_Tui_Malila_T2_NODE_7296_length_11186_cov_1.571932_5	ELSC_Tui_Malila_T2_NODE_7296_length_11186_cov_1.571932	K07097	NA	K07097; uncharacterized protein	1.5e-26	94.9	0.26	NA	NA	NA	NA	NA	VOG01164	sp|P28355|RECJ_SALTY Single-stranded-DNA-specific exonuclease RecJ	1.3e-71	240.7	1.67	18	8	0	Low-quality	Genome-fragment	22.9	0		1	11186	11186	11186	11186	r__Duplodnaviria	k__Heunggongvirae	p__Uroviricota	c__Caudoviricetes	o__	f__	lytic
ELSC_Tui_Malila_T2_NODE_7296_length_11186_cov_1.571932	ELSC_Tui_Malila_T2_NODE_7296_length_11186_cov_1.571932_6	ELSC_Tui_Malila_T2_NODE_7296_length_11186_cov_1.571932	NA	NA	NA	NA	NA	NA	PF06252.12	Protein of unknown function (DUF1018)	7.9e-22	77.7	0.29	VOG03188	sp|P24796|GEMA_BPD10 GemA protein	4.2e-27	94.2	1.53	18	8	0	Low-quality	Genome-fragment	22.9	0		1	11186	11186	11186	11186	r__Duplodnaviria	k__Heunggongvirae	p__Uroviricota	c__Caudoviricetes	o__	f__	lytic
ELSC_Tui_Malila_T2_NODE_7296_length_11186_cov_1.571932	ELSC_Tui_Malila_T2_NODE_7296_length_11186_cov_1.571932_7	ELSC_Tui_Malila_T2_NODE_7296_length_11186_cov_1.571932	NA	NA	NA	NA	NA	NA	NA	NA	NA	NA	NA	VOG00774	REFSEQ hypothetical protein	1.7e-18	65.8	1.12	18	8	0	Low-quality	Genome-fragment	22.9	0		1	11186	11186	11186	11186	r__Duplodnaviria	k__Heunggongvirae	p__Uroviricota	c__Caudoviricetes	o__	f__	lytic
ELSC_Tui_Malila_T2_NODE_7296_length_11186_cov_1.571932	ELSC_Tui_Malila_T2_NODE_7296_length_11186_cov_1.571932_8	ELSC_Tui_Malila_T2_NODE_7296_length_11186_cov_1.571932	K22918	NA	ttsA; typhoid toxin secretion A	6.8e-10	40.2	0.72	PF05838.12	Glycosyl hydrolase 108	3.7e-27	93.9	1.04	VOG03517	REFSEQ hypothetical protein	1.4e-41	141.1	3.19	18	8	0	Low-quality	Genome-fragment	22.9	0		1	11186	11186	11186	11186	r__Duplodnaviria	k__Heunggongvirae	p__Uroviricota	c__Caudoviricetes	o__	f__	lytic
ELSC_Tui_Malila_T2_NODE_7296_length_11186_cov_1.571932	ELSC_Tui_Malila_T2_NODE_7296_length_11186_cov_1.571932_9	ELSC_Tui_Malila_T2_NODE_7296_length_11186_cov_1.571932	NA	NA	NA	NA	NA	NA	PF11351.8	Holin of 3TMs, for gene-transfer release	1.5e-12	47.3	1	VOG02722	REFSEQ hypothetical protein	1.4e-13	50	2.25	18	8	0	Low-quality	Genome-fragment	22.9	0		1	11186	11186	11186	11186	r__Duplodnaviria	k__Heunggongvirae	p__Uroviricota	c__Caudoviricetes	o__	f__	lytic
ELSC_Tui_Malila_T2_NODE_7296_length_11186_cov_1.571932	ELSC_Tui_Malila_T2_NODE_7296_length_11186_cov_1.571932_10	ELSC_Tui_Malila_T2_NODE_7296_length_11186_cov_1.571932	NA	NA	NA	NA	NA	NA	NA	NA	NA	NA	NA	NA	NA	NA	NA	NA	18	8	0	Low-quality	Genome-fragment	22.9	0		1	11186	11186	11186	11186	r__Duplodnaviria	k__Heunggongvirae	p__Uroviricota	c__Caudoviricetes	o__	f__	lytic
ELSC_Tui_Malila_T2_NODE_7296_length_11186_cov_1.571932	ELSC_Tui_Malila_T2_NODE_7296_length_11186_cov_1.571932_11	ELSC_Tui_Malila_T2_NODE_7296_length_11186_cov_1.571932	NA	NA	NA	NA	NA	NA	NA	NA	NA	NA	NA	NA	NA	NA	NA	NA	18	8	0	Low-quality	Genome-fragment	22.9	0		1	11186	11186	11186	11186	r__Duplodnaviria	k__Heunggongvirae	p__Uroviricota	c__Caudoviricetes	o__	f__	lytic
ELSC_Tui_Malila_T2_NODE_7296_length_11186_cov_1.571932	ELSC_Tui_Malila_T2_NODE_7296_length_11186_cov_1.571932_12	ELSC_Tui_Malila_T2_NODE_7296_length_11186_cov_1.571932	NA	NA	NA	NA	NA	NA	PF08822.11	Protein of unknown function (DUF1804)	1.7e-55	186.7	0.11	VOG11441	REFSEQ hypothetical protein	3.2e-50	169.1	0.86	18	8	0	Low-quality	Genome-fragment	22.9	0		1	11186	11186	11186	11186	r__Duplodnaviria	k__Heunggongvirae	p__Uroviricota	c__Caudoviricetes	o__	f__	lytic
ELSC_Tui_Malila_T2_NODE_7296_length_11186_cov_1.571932	ELSC_Tui_Malila_T2_NODE_7296_length_11186_cov_1.571932_13	ELSC_Tui_Malila_T2_NODE_7296_length_11186_cov_1.571932	NA	NA	NA	NA	NA	NA	NA	NA	NA	NA	NA	NA	NA	NA	NA	NA	18	8	0	Low-quality	Genome-fragment	22.9	0		1	11186	11186	11186	11186	r__Duplodnaviria	k__Heunggongvirae	p__Uroviricota	c__Caudoviricetes	o__	f__	lytic
ELSC_Tui_Malila_T2_NODE_7296_length_11186_cov_1.571932	ELSC_Tui_Malila_T2_NODE_7296_length_11186_cov_1.571932_14	ELSC_Tui_Malila_T2_NODE_7296_length_11186_cov_1.571932	NA	NA	NA	NA	NA	NA	NA	NA	NA	NA	NA	VOG00677	sp|P10310|TERL_BPT3 Terminase, large subunit gp19	5.9e-64	215.5	10	18	8	0	Low-quality	Genome-fragment	22.9	0		1	11186	11186	11186	11186	r__Duplodnaviria	k__Heunggongvirae	p__Uroviricota	c__Caudoviricetes	o__	f__	lytic
ELSC_Tui_Malila_T2_NODE_7296_length_11186_cov_1.571932	ELSC_Tui_Malila_T2_NODE_7296_length_11186_cov_1.571932_15	ELSC_Tui_Malila_T2_NODE_7296_length_11186_cov_1.571932	NA	NA	NA	NA	NA	NA	PF06074.12	Protein of unknown function (DUF935)	2.2e-89	299.8	0.56	VOG01729	sp|P44225|VG29_HAEIN Mu-like prophage FluMu protein gp29	1.8e-70	237.4	9.71	18	8	0	Low-quality	Genome-fragment	22.9	0		1	11186	11186	11186	11186	r__Duplodnaviria	k__Heunggongvirae	p__Uroviricota	c__Caudoviricetes	o__	f__	lytic
ELSC_Tui_Malila_T2_NODE_7296_length_11186_cov_1.571932	ELSC_Tui_Malila_T2_NODE_7296_length_11186_cov_1.571932_16	ELSC_Tui_Malila_T2_NODE_7296_length_11186_cov_1.571932	NA	NA	NA	NA	NA	NA	NA	NA	NA	NA	NA	NA	NA	NA	NA	NA	18	8	0	Low-quality	Genome-fragment	22.9	0		1	11186	11186	11186	11186	r__Duplodnaviria	k__Heunggongvirae	p__Uroviricota	c__Caudoviricetes	o__	f__	lytic
ELSC_Tui_Malila_T2_NODE_7296_length_11186_cov_1.571932	ELSC_Tui_Malila_T2_NODE_7296_length_11186_cov_1.571932_17	ELSC_Tui_Malila_T2_NODE_7296_length_11186_cov_1.571932	NA	NA	NA	NA	NA	NA	PF04233.14	Phage Mu protein F like protein	8.3e-25	87	2.29	VOG02806	sp|P44226|VPF_HAEIN Mu-like prophage FluMu F protein	4.7e-103	345	1.52	18	8	0	Low-quality	Genome-fragment	22.9	0		1	11186	11186	11186	11186	r__Duplodnaviria	k__Heunggongvirae	p__Uroviricota	c__Caudoviricetes	o__	f__	lytic
ELSC_Tui_Malila_T2_NODE_939_length_32876_cov_13.502489	ELSC_Tui_Malila_T2_NODE_939_length_32876_cov_13.502489_1	ELSC_Tui_Malila_T2_NODE_939_length_32876_cov_13.502489	K03111	NA	ssb; single-strand DNA-binding protein	1.3e-47	164.7	4.34	PF00436.25	Single-strand binding protein family	7.4e-38	128	4.28	VOG00404	sp|P9WGD4|SSB_MYCTO Single-stranded DNA-binding protein	4.6e-35	120.2	10	60	13	0	Low-quality	Genome-fragment	49.86	0	low-confidence DTR	1	32876	32876	32876	32876	r__Duplodnaviria	k__Heunggongvirae	p__Uroviricota	c__Caudoviricetes	o__	f__	lytic
ELSC_Tui_Malila_T2_NODE_939_length_32876_cov_13.502489	ELSC_Tui_Malila_T2_NODE_939_length_32876_cov_13.502489_2	ELSC_Tui_Malila_T2_NODE_939_length_32876_cov_13.502489	NA	NA	NA	NA	NA	NA	NA	NA	NA	NA	NA	NA	NA	NA	NA	NA	60	13	0	Low-quality	Genome-fragment	49.86	0	low-confidence DTR	1	32876	32876	32876	32876	r__Duplodnaviria	k__Heunggongvirae	p__Uroviricota	c__Caudoviricetes	o__	f__	lytic
ELSC_Tui_Malila_T2_NODE_939_length_32876_cov_13.502489	ELSC_Tui_Malila_T2_NODE_939_length_32876_cov_13.502489_3	ELSC_Tui_Malila_T2_NODE_939_length_32876_cov_13.502489	NA	NA	NA	NA	NA	NA	NA	NA	NA	NA	NA	NA	NA	NA	NA	NA	60	13	0	Low-quality	Genome-fragment	49.86	0	low-confidence DTR	1	32876	32876	32876	32876	r__Duplodnaviria	k__Heunggongvirae	p__Uroviricota	c__Caudoviricetes	o__	f__	lytic
ELSC_Tui_Malila_T2_NODE_939_length_32876_cov_13.502489	ELSC_Tui_Malila_T2_NODE_939_length_32876_cov_13.502489_4	ELSC_Tui_Malila_T2_NODE_939_length_32876_cov_13.502489	NA	NA	NA	NA	NA	NA	NA	NA	NA	NA	NA	NA	NA	NA	NA	NA	60	13	0	Low-quality	Genome-fragment	49.86	0	low-confidence DTR	1	32876	32876	32876	32876	r__Duplodnaviria	k__Heunggongvirae	p__Uroviricota	c__Caudoviricetes	o__	f__	lytic
ELSC_Tui_Malila_T2_NODE_939_length_32876_cov_13.502489	ELSC_Tui_Malila_T2_NODE_939_length_32876_cov_13.502489_5	ELSC_Tui_Malila_T2_NODE_939_length_32876_cov_13.502489	NA	NA	NA	NA	NA	NA	NA	NA	NA	NA	NA	NA	NA	NA	NA	NA	60	13	0	Low-quality	Genome-fragment	49.86	0	low-confidence DTR	1	32876	32876	32876	32876	r__Duplodnaviria	k__Heunggongvirae	p__Uroviricota	c__Caudoviricetes	o__	f__	lytic
ELSC_Tui_Malila_T2_NODE_939_length_32876_cov_13.502489	ELSC_Tui_Malila_T2_NODE_939_length_32876_cov_13.502489_6	ELSC_Tui_Malila_T2_NODE_939_length_32876_cov_13.502489	NA	NA	NA	NA	NA	NA	NA	NA	NA	NA	NA	NA	NA	NA	NA	NA	60	13	0	Low-quality	Genome-fragment	49.86	0	low-confidence DTR	1	32876	32876	32876	32876	r__Duplodnaviria	k__Heunggongvirae	p__Uroviricota	c__Caudoviricetes	o__	f__	lytic
ELSC_Tui_Malila_T2_NODE_939_length_32876_cov_13.502489	ELSC_Tui_Malila_T2_NODE_939_length_32876_cov_13.502489_7	ELSC_Tui_Malila_T2_NODE_939_length_32876_cov_13.502489	NA	NA	NA	NA	NA	NA	NA	NA	NA	NA	NA	NA	NA	NA	NA	NA	60	13	0	Low-quality	Genome-fragment	49.86	0	low-confidence DTR	1	32876	32876	32876	32876	r__Duplodnaviria	k__Heunggongvirae	p__Uroviricota	c__Caudoviricetes	o__	f__	lytic
ELSC_Tui_Malila_T2_NODE_939_length_32876_cov_13.502489	ELSC_Tui_Malila_T2_NODE_939_length_32876_cov_13.502489_8	ELSC_Tui_Malila_T2_NODE_939_length_32876_cov_13.502489	NA	NA	NA	NA	NA	NA	NA	NA	NA	NA	NA	NA	NA	NA	NA	NA	60	13	0	Low-quality	Genome-fragment	49.86	0	low-confidence DTR	1	32876	32876	32876	32876	r__Duplodnaviria	k__Heunggongvirae	p__Uroviricota	c__Caudoviricetes	o__	f__	lytic
ELSC_Tui_Malila_T2_NODE_939_length_32876_cov_13.502489	ELSC_Tui_Malila_T2_NODE_939_length_32876_cov_13.502489_9	ELSC_Tui_Malila_T2_NODE_939_length_32876_cov_13.502489	NA	NA	NA	NA	NA	NA	NA	NA	NA	NA	NA	NA	NA	NA	NA	NA	60	13	0	Low-quality	Genome-fragment	49.86	0	low-confidence DTR	1	32876	32876	32876	32876	r__Duplodnaviria	k__Heunggongvirae	p__Uroviricota	c__Caudoviricetes	o__	f__	lytic
ELSC_Tui_Malila_T2_NODE_939_length_32876_cov_13.502489	ELSC_Tui_Malila_T2_NODE_939_length_32876_cov_13.502489_10	ELSC_Tui_Malila_T2_NODE_939_length_32876_cov_13.502489	NA	NA	NA	NA	NA	NA	NA	NA	NA	NA	NA	NA	NA	NA	NA	NA	60	13	0	Low-quality	Genome-fragment	49.86	0	low-confidence DTR	1	32876	32876	32876	32876	r__Duplodnaviria	k__Heunggongvirae	p__Uroviricota	c__Caudoviricetes	o__	f__	lytic
ELSC_Tui_Malila_T2_NODE_939_length_32876_cov_13.502489	ELSC_Tui_Malila_T2_NODE_939_length_32876_cov_13.502489_11	ELSC_Tui_Malila_T2_NODE_939_length_32876_cov_13.502489	NA	NA	NA	NA	NA	NA	NA	NA	NA	NA	NA	NA	NA	NA	NA	NA	60	13	0	Low-quality	Genome-fragment	49.86	0	low-confidence DTR	1	32876	32876	32876	32876	r__Duplodnaviria	k__Heunggongvirae	p__Uroviricota	c__Caudoviricetes	o__	f__	lytic
ELSC_Tui_Malila_T2_NODE_939_length_32876_cov_13.502489	ELSC_Tui_Malila_T2_NODE_939_length_32876_cov_13.502489_12	ELSC_Tui_Malila_T2_NODE_939_length_32876_cov_13.502489	NA	NA	NA	NA	NA	NA	NA	NA	NA	NA	NA	NA	NA	NA	NA	NA	60	13	0	Low-quality	Genome-fragment	49.86	0	low-confidence DTR	1	32876	32876	32876	32876	r__Duplodnaviria	k__Heunggongvirae	p__Uroviricota	c__Caudoviricetes	o__	f__	lytic
ELSC_Tui_Malila_T2_NODE_939_length_32876_cov_13.502489	ELSC_Tui_Malila_T2_NODE_939_length_32876_cov_13.502489_13	ELSC_Tui_Malila_T2_NODE_939_length_32876_cov_13.502489	NA	NA	NA	NA	NA	NA	NA	NA	NA	NA	NA	NA	NA	NA	NA	NA	60	13	0	Low-quality	Genome-fragment	49.86	0	low-confidence DTR	1	32876	32876	32876	32876	r__Duplodnaviria	k__Heunggongvirae	p__Uroviricota	c__Caudoviricetes	o__	f__	lytic
ELSC_Tui_Malila_T2_NODE_939_length_32876_cov_13.502489	ELSC_Tui_Malila_T2_NODE_939_length_32876_cov_13.502489_14	ELSC_Tui_Malila_T2_NODE_939_length_32876_cov_13.502489	NA	NA	NA	NA	NA	NA	NA	NA	NA	NA	NA	NA	NA	NA	NA	NA	60	13	0	Low-quality	Genome-fragment	49.86	0	low-confidence DTR	1	32876	32876	32876	32876	r__Duplodnaviria	k__Heunggongvirae	p__Uroviricota	c__Caudoviricetes	o__	f__	lytic
ELSC_Tui_Malila_T2_NODE_939_length_32876_cov_13.502489	ELSC_Tui_Malila_T2_NODE_939_length_32876_cov_13.502489_15	ELSC_Tui_Malila_T2_NODE_939_length_32876_cov_13.502489	NA	NA	NA	NA	NA	NA	NA	NA	NA	NA	NA	NA	NA	NA	NA	NA	60	13	0	Low-quality	Genome-fragment	49.86	0	low-confidence DTR	1	32876	32876	32876	32876	r__Duplodnaviria	k__Heunggongvirae	p__Uroviricota	c__Caudoviricetes	o__	f__	lytic
ELSC_Tui_Malila_T2_NODE_939_length_32876_cov_13.502489	ELSC_Tui_Malila_T2_NODE_939_length_32876_cov_13.502489_16	ELSC_Tui_Malila_T2_NODE_939_length_32876_cov_13.502489	NA	NA	NA	NA	NA	NA	NA	NA	NA	NA	NA	NA	NA	NA	NA	NA	60	13	0	Low-quality	Genome-fragment	49.86	0	low-confidence DTR	1	32876	32876	32876	32876	r__Duplodnaviria	k__Heunggongvirae	p__Uroviricota	c__Caudoviricetes	o__	f__	lytic
ELSC_Tui_Malila_T2_NODE_939_length_32876_cov_13.502489	ELSC_Tui_Malila_T2_NODE_939_length_32876_cov_13.502489_17	ELSC_Tui_Malila_T2_NODE_939_length_32876_cov_13.502489	NA	NA	NA	NA	NA	NA	NA	NA	NA	NA	NA	NA	NA	NA	NA	NA	60	13	0	Low-quality	Genome-fragment	49.86	0	low-confidence DTR	1	32876	32876	32876	32876	r__Duplodnaviria	k__Heunggongvirae	p__Uroviricota	c__Caudoviricetes	o__	f__	lytic
ELSC_Tui_Malila_T2_NODE_939_length_32876_cov_13.502489	ELSC_Tui_Malila_T2_NODE_939_length_32876_cov_13.502489_18	ELSC_Tui_Malila_T2_NODE_939_length_32876_cov_13.502489	NA	NA	NA	NA	NA	NA	NA	NA	NA	NA	NA	NA	NA	NA	NA	NA	60	13	0	Low-quality	Genome-fragment	49.86	0	low-confidence DTR	1	32876	32876	32876	32876	r__Duplodnaviria	k__Heunggongvirae	p__Uroviricota	c__Caudoviricetes	o__	f__	lytic
ELSC_Tui_Malila_T2_NODE_939_length_32876_cov_13.502489	ELSC_Tui_Malila_T2_NODE_939_length_32876_cov_13.502489_19	ELSC_Tui_Malila_T2_NODE_939_length_32876_cov_13.502489	NA	NA	NA	NA	NA	NA	NA	NA	NA	NA	NA	NA	NA	NA	NA	NA	60	13	0	Low-quality	Genome-fragment	49.86	0	low-confidence DTR	1	32876	32876	32876	32876	r__Duplodnaviria	k__Heunggongvirae	p__Uroviricota	c__Caudoviricetes	o__	f__	lytic
ELSC_Tui_Malila_T2_NODE_939_length_32876_cov_13.502489	ELSC_Tui_Malila_T2_NODE_939_length_32876_cov_13.502489_20	ELSC_Tui_Malila_T2_NODE_939_length_32876_cov_13.502489	NA	NA	NA	NA	NA	NA	NA	NA	NA	NA	NA	NA	NA	NA	NA	NA	60	13	0	Low-quality	Genome-fragment	49.86	0	low-confidence DTR	1	32876	32876	32876	32876	r__Duplodnaviria	k__Heunggongvirae	p__Uroviricota	c__Caudoviricetes	o__	f__	lytic
ELSC_Tui_Malila_T2_NODE_939_length_32876_cov_13.502489	ELSC_Tui_Malila_T2_NODE_939_length_32876_cov_13.502489_21	ELSC_Tui_Malila_T2_NODE_939_length_32876_cov_13.502489	K02315	NA	dnaC; DNA replication protein DnaC	3.4e-51	176	2.36	PF01695.17	IstB-like ATP binding protein	1.7e-19	69.5	1.65	VOG01901	sp|P0AEF0|DNAC_ECOLI DNA replication protein DnaC	6.1e-54	182.2	9.05	60	13	0	Low-quality	Genome-fragment	49.86	0	low-confidence DTR	1	32876	32876	32876	32876	r__Duplodnaviria	k__Heunggongvirae	p__Uroviricota	c__Caudoviricetes	o__	f__	lytic
ELSC_Tui_Malila_T2_NODE_939_length_32876_cov_13.502489	ELSC_Tui_Malila_T2_NODE_939_length_32876_cov_13.502489_22	ELSC_Tui_Malila_T2_NODE_939_length_32876_cov_13.502489	NA	NA	NA	NA	NA	NA	NA	NA	NA	NA	NA	NA	NA	NA	NA	NA	60	13	0	Low-quality	Genome-fragment	49.86	0	low-confidence DTR	1	32876	32876	32876	32876	r__Duplodnaviria	k__Heunggongvirae	p__Uroviricota	c__Caudoviricetes	o__	f__	lytic
ELSC_Tui_Malila_T2_NODE_939_length_32876_cov_13.502489	ELSC_Tui_Malila_T2_NODE_939_length_32876_cov_13.502489_23	ELSC_Tui_Malila_T2_NODE_939_length_32876_cov_13.502489	NA	NA	NA	NA	NA	NA	NA	NA	NA	NA	NA	VOG12647	REFSEQ hypothetical protein	2.1e-21	75.7	0.46	60	13	0	Low-quality	Genome-fragment	49.86	0	low-confidence DTR	1	32876	32876	32876	32876	r__Duplodnaviria	k__Heunggongvirae	p__Uroviricota	c__Caudoviricetes	o__	f__	lytic
ELSC_Tui_Malila_T2_NODE_939_length_32876_cov_13.502489	ELSC_Tui_Malila_T2_NODE_939_length_32876_cov_13.502489_24	ELSC_Tui_Malila_T2_NODE_939_length_32876_cov_13.502489	NA	NA	NA	NA	NA	NA	PF07102.12	Protein of unknown function (DUF1364)	2.7e-23	80.9	0.28	VOG01818	sp|P68661|YBCO_ECOLI Putative nuclease YbcO	1e-19	69.5	1.09	60	13	0	Low-quality	Genome-fragment	49.86	0	low-confidence DTR	1	32876	32876	32876	32876	r__Duplodnaviria	k__Heunggongvirae	p__Uroviricota	c__Caudoviricetes	o__	f__	lytic
ELSC_Tui_Malila_T2_NODE_939_length_32876_cov_13.502489	ELSC_Tui_Malila_T2_NODE_939_length_32876_cov_13.502489_25	ELSC_Tui_Malila_T2_NODE_939_length_32876_cov_13.502489	NA	NA	NA	NA	NA	NA	NA	NA	NA	NA	NA	NA	NA	NA	NA	NA	60	13	0	Low-quality	Genome-fragment	49.86	0	low-confidence DTR	1	32876	32876	32876	32876	r__Duplodnaviria	k__Heunggongvirae	p__Uroviricota	c__Caudoviricetes	o__	f__	lytic
ELSC_Tui_Malila_T2_NODE_939_length_32876_cov_13.502489	ELSC_Tui_Malila_T2_NODE_939_length_32876_cov_13.502489_26	ELSC_Tui_Malila_T2_NODE_939_length_32876_cov_13.502489	NA	NA	NA	NA	NA	NA	NA	NA	NA	NA	NA	NA	NA	NA	NA	NA	60	13	0	Low-quality	Genome-fragment	49.86	0	low-confidence DTR	1	32876	32876	32876	32876	r__Duplodnaviria	k__Heunggongvirae	p__Uroviricota	c__Caudoviricetes	o__	f__	lytic
ELSC_Tui_Malila_T2_NODE_939_length_32876_cov_13.502489	ELSC_Tui_Malila_T2_NODE_939_length_32876_cov_13.502489_27	ELSC_Tui_Malila_T2_NODE_939_length_32876_cov_13.502489	NA	NA	NA	NA	NA	NA	NA	NA	NA	NA	NA	NA	NA	NA	NA	NA	60	13	0	Low-quality	Genome-fragment	49.86	0	low-confidence DTR	1	32876	32876	32876	32876	r__Duplodnaviria	k__Heunggongvirae	p__Uroviricota	c__Caudoviricetes	o__	f__	lytic
ELSC_Tui_Malila_T2_NODE_939_length_32876_cov_13.502489	ELSC_Tui_Malila_T2_NODE_939_length_32876_cov_13.502489_28	ELSC_Tui_Malila_T2_NODE_939_length_32876_cov_13.502489	NA	NA	NA	NA	NA	NA	NA	NA	NA	NA	NA	NA	NA	NA	NA	NA	60	13	0	Low-quality	Genome-fragment	49.86	0	low-confidence DTR	1	32876	32876	32876	32876	r__Duplodnaviria	k__Heunggongvirae	p__Uroviricota	c__Caudoviricetes	o__	f__	lytic
ELSC_Tui_Malila_T2_NODE_939_length_32876_cov_13.502489	ELSC_Tui_Malila_T2_NODE_939_length_32876_cov_13.502489_29	ELSC_Tui_Malila_T2_NODE_939_length_32876_cov_13.502489	NA	NA	NA	NA	NA	NA	NA	NA	NA	NA	NA	NA	NA	NA	NA	NA	60	13	0	Low-quality	Genome-fragment	49.86	0	low-confidence DTR	1	32876	32876	32876	32876	r__Duplodnaviria	k__Heunggongvirae	p__Uroviricota	c__Caudoviricetes	o__	f__	lytic
ELSC_Tui_Malila_T2_NODE_939_length_32876_cov_13.502489	ELSC_Tui_Malila_T2_NODE_939_length_32876_cov_13.502489_30	ELSC_Tui_Malila_T2_NODE_939_length_32876_cov_13.502489	NA	NA	NA	NA	NA	NA	NA	NA	NA	NA	NA	NA	NA	NA	NA	NA	60	13	0	Low-quality	Genome-fragment	49.86	0	low-confidence DTR	1	32876	32876	32876	32876	r__Duplodnaviria	k__Heunggongvirae	p__Uroviricota	c__Caudoviricetes	o__	f__	lytic
ELSC_Tui_Malila_T2_NODE_939_length_32876_cov_13.502489	ELSC_Tui_Malila_T2_NODE_939_length_32876_cov_13.502489_31	ELSC_Tui_Malila_T2_NODE_939_length_32876_cov_13.502489	NA	NA	NA	NA	NA	NA	NA	NA	NA	NA	NA	NA	NA	NA	NA	NA	60	13	0	Low-quality	Genome-fragment	49.86	0	low-confidence DTR	1	32876	32876	32876	32876	r__Duplodnaviria	k__Heunggongvirae	p__Uroviricota	c__Caudoviricetes	o__	f__	lytic
ELSC_Tui_Malila_T2_NODE_939_length_32876_cov_13.502489	ELSC_Tui_Malila_T2_NODE_939_length_32876_cov_13.502489_32	ELSC_Tui_Malila_T2_NODE_939_length_32876_cov_13.502489	NA	NA	NA	NA	NA	NA	NA	NA	NA	NA	NA	NA	NA	NA	NA	NA	60	13	0	Low-quality	Genome-fragment	49.86	0	low-confidence DTR	1	32876	32876	32876	32876	r__Duplodnaviria	k__Heunggongvirae	p__Uroviricota	c__Caudoviricetes	o__	f__	lytic
ELSC_Tui_Malila_T2_NODE_939_length_32876_cov_13.502489	ELSC_Tui_Malila_T2_NODE_939_length_32876_cov_13.502489_33	ELSC_Tui_Malila_T2_NODE_939_length_32876_cov_13.502489	NA	NA	NA	NA	NA	NA	NA	NA	NA	NA	NA	NA	NA	NA	NA	NA	60	13	0	Low-quality	Genome-fragment	49.86	0	low-confidence DTR	1	32876	32876	32876	32876	r__Duplodnaviria	k__Heunggongvirae	p__Uroviricota	c__Caudoviricetes	o__	f__	lytic
ELSC_Tui_Malila_T2_NODE_939_length_32876_cov_13.502489	ELSC_Tui_Malila_T2_NODE_939_length_32876_cov_13.502489_34	ELSC_Tui_Malila_T2_NODE_939_length_32876_cov_13.502489	NA	NA	NA	NA	NA	NA	NA	NA	NA	NA	NA	NA	NA	NA	NA	NA	60	13	0	Low-quality	Genome-fragment	49.86	0	low-confidence DTR	1	32876	32876	32876	32876	r__Duplodnaviria	k__Heunggongvirae	p__Uroviricota	c__Caudoviricetes	o__	f__	lytic
ELSC_Tui_Malila_T2_NODE_939_length_32876_cov_13.502489	ELSC_Tui_Malila_T2_NODE_939_length_32876_cov_13.502489_35	ELSC_Tui_Malila_T2_NODE_939_length_32876_cov_13.502489	NA	NA	NA	NA	NA	NA	NA	NA	NA	NA	NA	NA	NA	NA	NA	NA	60	13	0	Low-quality	Genome-fragment	49.86	0	low-confidence DTR	1	32876	32876	32876	32876	r__Duplodnaviria	k__Heunggongvirae	p__Uroviricota	c__Caudoviricetes	o__	f__	lytic
ELSC_Tui_Malila_T2_NODE_939_length_32876_cov_13.502489	ELSC_Tui_Malila_T2_NODE_939_length_32876_cov_13.502489_36	ELSC_Tui_Malila_T2_NODE_939_length_32876_cov_13.502489	NA	NA	NA	NA	NA	NA	NA	NA	NA	NA	NA	NA	NA	NA	NA	NA	60	13	0	Low-quality	Genome-fragment	49.86	0	low-confidence DTR	1	32876	32876	32876	32876	r__Duplodnaviria	k__Heunggongvirae	p__Uroviricota	c__Caudoviricetes	o__	f__	lytic
ELSC_Tui_Malila_T2_NODE_939_length_32876_cov_13.502489	ELSC_Tui_Malila_T2_NODE_939_length_32876_cov_13.502489_37	ELSC_Tui_Malila_T2_NODE_939_length_32876_cov_13.502489	NA	NA	NA	NA	NA	NA	NA	NA	NA	NA	NA	NA	NA	NA	NA	NA	60	13	0	Low-quality	Genome-fragment	49.86	0	low-confidence DTR	1	32876	32876	32876	32876	r__Duplodnaviria	k__Heunggongvirae	p__Uroviricota	c__Caudoviricetes	o__	f__	lytic
ELSC_Tui_Malila_T2_NODE_939_length_32876_cov_13.502489	ELSC_Tui_Malila_T2_NODE_939_length_32876_cov_13.502489_38	ELSC_Tui_Malila_T2_NODE_939_length_32876_cov_13.502489	NA	NA	NA	NA	NA	NA	NA	NA	NA	NA	NA	NA	NA	NA	NA	NA	60	13	0	Low-quality	Genome-fragment	49.86	0	low-confidence DTR	1	32876	32876	32876	32876	r__Duplodnaviria	k__Heunggongvirae	p__Uroviricota	c__Caudoviricetes	o__	f__	lytic
ELSC_Tui_Malila_T2_NODE_939_length_32876_cov_13.502489	ELSC_Tui_Malila_T2_NODE_939_length_32876_cov_13.502489_39	ELSC_Tui_Malila_T2_NODE_939_length_32876_cov_13.502489	NA	NA	NA	NA	NA	NA	NA	NA	NA	NA	NA	NA	NA	NA	NA	NA	60	13	0	Low-quality	Genome-fragment	49.86	0	low-confidence DTR	1	32876	32876	32876	32876	r__Duplodnaviria	k__Heunggongvirae	p__Uroviricota	c__Caudoviricetes	o__	f__	lytic
ELSC_Tui_Malila_T2_NODE_939_length_32876_cov_13.502489	ELSC_Tui_Malila_T2_NODE_939_length_32876_cov_13.502489_40	ELSC_Tui_Malila_T2_NODE_939_length_32876_cov_13.502489	NA	NA	NA	NA	NA	NA	NA	NA	NA	NA	NA	NA	NA	NA	NA	NA	60	13	0	Low-quality	Genome-fragment	49.86	0	low-confidence DTR	1	32876	32876	32876	32876	r__Duplodnaviria	k__Heunggongvirae	p__Uroviricota	c__Caudoviricetes	o__	f__	lytic
ELSC_Tui_Malila_T2_NODE_939_length_32876_cov_13.502489	ELSC_Tui_Malila_T2_NODE_939_length_32876_cov_13.502489_41	ELSC_Tui_Malila_T2_NODE_939_length_32876_cov_13.502489	NA	NA	NA	NA	NA	NA	NA	NA	NA	NA	NA	NA	NA	NA	NA	NA	60	13	0	Low-quality	Genome-fragment	49.86	0	low-confidence DTR	1	32876	32876	32876	32876	r__Duplodnaviria	k__Heunggongvirae	p__Uroviricota	c__Caudoviricetes	o__	f__	lytic
ELSC_Tui_Malila_T2_NODE_939_length_32876_cov_13.502489	ELSC_Tui_Malila_T2_NODE_939_length_32876_cov_13.502489_42	ELSC_Tui_Malila_T2_NODE_939_length_32876_cov_13.502489	NA	NA	NA	NA	NA	NA	NA	NA	NA	NA	NA	VOG00330	REFSEQ hypothetical protein	1e-13	50.5	1.04	60	13	0	Low-quality	Genome-fragment	49.86	0	low-confidence DTR	1	32876	32876	32876	32876	r__Duplodnaviria	k__Heunggongvirae	p__Uroviricota	c__Caudoviricetes	o__	f__	lytic
ELSC_Tui_Malila_T2_NODE_939_length_32876_cov_13.502489	ELSC_Tui_Malila_T2_NODE_939_length_32876_cov_13.502489_43	ELSC_Tui_Malila_T2_NODE_939_length_32876_cov_13.502489	NA	NA	NA	NA	NA	NA	NA	NA	NA	NA	NA	NA	NA	NA	NA	NA	60	13	0	Low-quality	Genome-fragment	49.86	0	low-confidence DTR	1	32876	32876	32876	32876	r__Duplodnaviria	k__Heunggongvirae	p__Uroviricota	c__Caudoviricetes	o__	f__	lytic
ELSC_Tui_Malila_T2_NODE_939_length_32876_cov_13.502489	ELSC_Tui_Malila_T2_NODE_939_length_32876_cov_13.502489_44	ELSC_Tui_Malila_T2_NODE_939_length_32876_cov_13.502489	NA	NA	NA	NA	NA	NA	NA	NA	NA	NA	NA	NA	NA	NA	NA	NA	60	13	0	Low-quality	Genome-fragment	49.86	0	low-confidence DTR	1	32876	32876	32876	32876	r__Duplodnaviria	k__Heunggongvirae	p__Uroviricota	c__Caudoviricetes	o__	f__	lytic
ELSC_Tui_Malila_T2_NODE_939_length_32876_cov_13.502489	ELSC_Tui_Malila_T2_NODE_939_length_32876_cov_13.502489_45	ELSC_Tui_Malila_T2_NODE_939_length_32876_cov_13.502489	NA	NA	NA	NA	NA	NA	NA	NA	NA	NA	NA	VOG04591	REFSEQ tape measure protein	8.8e-20	69.9	1.19	60	13	0	Low-quality	Genome-fragment	49.86	0	low-confidence DTR	1	32876	32876	32876	32876	r__Duplodnaviria	k__Heunggongvirae	p__Uroviricota	c__Caudoviricetes	o__	f__	lytic
ELSC_Tui_Malila_T2_NODE_939_length_32876_cov_13.502489	ELSC_Tui_Malila_T2_NODE_939_length_32876_cov_13.502489_46	ELSC_Tui_Malila_T2_NODE_939_length_32876_cov_13.502489	NA	NA	NA	NA	NA	NA	NA	NA	NA	NA	NA	NA	NA	NA	NA	NA	60	13	0	Low-quality	Genome-fragment	49.86	0	low-confidence DTR	1	32876	32876	32876	32876	r__Duplodnaviria	k__Heunggongvirae	p__Uroviricota	c__Caudoviricetes	o__	f__	lytic
ELSC_Tui_Malila_T2_NODE_939_length_32876_cov_13.502489	ELSC_Tui_Malila_T2_NODE_939_length_32876_cov_13.502489_47	ELSC_Tui_Malila_T2_NODE_939_length_32876_cov_13.502489	NA	NA	NA	NA	NA	NA	NA	NA	NA	NA	NA	VOG00085	REFSEQ hypothetical protein	5.6e-14	51.3	4.19	60	13	0	Low-quality	Genome-fragment	49.86	0	low-confidence DTR	1	32876	32876	32876	32876	r__Duplodnaviria	k__Heunggongvirae	p__Uroviricota	c__Caudoviricetes	o__	f__	lytic
ELSC_Tui_Malila_T2_NODE_939_length_32876_cov_13.502489	ELSC_Tui_Malila_T2_NODE_939_length_32876_cov_13.502489_48	ELSC_Tui_Malila_T2_NODE_939_length_32876_cov_13.502489	NA	NA	NA	NA	NA	NA	NA	NA	NA	NA	NA	VOG00513	REFSEQ hypothetical protein	1.8e-40	138.3	6.28	60	13	0	Low-quality	Genome-fragment	49.86	0	low-confidence DTR	1	32876	32876	32876	32876	r__Duplodnaviria	k__Heunggongvirae	p__Uroviricota	c__Caudoviricetes	o__	f__	lytic
ELSC_Tui_Malila_T2_NODE_939_length_32876_cov_13.502489	ELSC_Tui_Malila_T2_NODE_939_length_32876_cov_13.502489_49	ELSC_Tui_Malila_T2_NODE_939_length_32876_cov_13.502489	NA	NA	NA	NA	NA	NA	NA	NA	NA	NA	NA	VOG00290	REFSEQ hypothetical protein	1.2e-13	49.9	6.26	60	13	0	Low-quality	Genome-fragment	49.86	0	low-confidence DTR	1	32876	32876	32876	32876	r__Duplodnaviria	k__Heunggongvirae	p__Uroviricota	c__Caudoviricetes	o__	f__	lytic
ELSC_Tui_Malila_T2_NODE_939_length_32876_cov_13.502489	ELSC_Tui_Malila_T2_NODE_939_length_32876_cov_13.502489_50	ELSC_Tui_Malila_T2_NODE_939_length_32876_cov_13.502489	NA	NA	NA	NA	NA	NA	NA	NA	NA	NA	NA	NA	NA	NA	NA	NA	60	13	0	Low-quality	Genome-fragment	49.86	0	low-confidence DTR	1	32876	32876	32876	32876	r__Duplodnaviria	k__Heunggongvirae	p__Uroviricota	c__Caudoviricetes	o__	f__	lytic
ELSC_Tui_Malila_T2_NODE_939_length_32876_cov_13.502489	ELSC_Tui_Malila_T2_NODE_939_length_32876_cov_13.502489_51	ELSC_Tui_Malila_T2_NODE_939_length_32876_cov_13.502489	NA	NA	NA	NA	NA	NA	NA	NA	NA	NA	NA	NA	NA	NA	NA	NA	60	13	0	Low-quality	Genome-fragment	49.86	0	low-confidence DTR	1	32876	32876	32876	32876	r__Duplodnaviria	k__Heunggongvirae	p__Uroviricota	c__Caudoviricetes	o__	f__	lytic
ELSC_Tui_Malila_T2_NODE_939_length_32876_cov_13.502489	ELSC_Tui_Malila_T2_NODE_939_length_32876_cov_13.502489_52	ELSC_Tui_Malila_T2_NODE_939_length_32876_cov_13.502489	NA	NA	NA	NA	NA	NA	NA	NA	NA	NA	NA	VOG01154	REFSEQ hypothetical protein	1.4e-11	43.4	4.77	60	13	0	Low-quality	Genome-fragment	49.86	0	low-confidence DTR	1	32876	32876	32876	32876	r__Duplodnaviria	k__Heunggongvirae	p__Uroviricota	c__Caudoviricetes	o__	f__	lytic
ELSC_Tui_Malila_T2_NODE_939_length_32876_cov_13.502489	ELSC_Tui_Malila_T2_NODE_939_length_32876_cov_13.502489_53	ELSC_Tui_Malila_T2_NODE_939_length_32876_cov_13.502489	NA	NA	NA	NA	NA	NA	NA	NA	NA	NA	NA	NA	NA	NA	NA	NA	60	13	0	Low-quality	Genome-fragment	49.86	0	low-confidence DTR	1	32876	32876	32876	32876	r__Duplodnaviria	k__Heunggongvirae	p__Uroviricota	c__Caudoviricetes	o__	f__	lytic
ELSC_Tui_Malila_T2_NODE_939_length_32876_cov_13.502489	ELSC_Tui_Malila_T2_NODE_939_length_32876_cov_13.502489_54	ELSC_Tui_Malila_T2_NODE_939_length_32876_cov_13.502489	NA	NA	NA	NA	NA	NA	NA	NA	NA	NA	NA	VOG01437	REFSEQ major capsid protein	2.2e-35	121.3	1.52	60	13	0	Low-quality	Genome-fragment	49.86	0	low-confidence DTR	1	32876	32876	32876	32876	r__Duplodnaviria	k__Heunggongvirae	p__Uroviricota	c__Caudoviricetes	o__	f__	lytic
ELSC_Tui_Malila_T2_NODE_939_length_32876_cov_13.502489	ELSC_Tui_Malila_T2_NODE_939_length_32876_cov_13.502489_55	ELSC_Tui_Malila_T2_NODE_939_length_32876_cov_13.502489	NA	NA	NA	NA	NA	NA	NA	NA	NA	NA	NA	VOG02666	REFSEQ hypothetical protein	1.3e-34	118.8	0.43	60	13	0	Low-quality	Genome-fragment	49.86	0	low-confidence DTR	1	32876	32876	32876	32876	r__Duplodnaviria	k__Heunggongvirae	p__Uroviricota	c__Caudoviricetes	o__	f__	lytic
ELSC_Tui_Malila_T2_NODE_939_length_32876_cov_13.502489	ELSC_Tui_Malila_T2_NODE_939_length_32876_cov_13.502489_56	ELSC_Tui_Malila_T2_NODE_939_length_32876_cov_13.502489	NA	NA	NA	NA	NA	NA	NA	NA	NA	NA	NA	VOG00686	sp|Q38442|GP7_BPSPP Minor head protein GP7	5.9e-24	84.5	9.5	60	13	0	Low-quality	Genome-fragment	49.86	0	low-confidence DTR	1	32876	32876	32876	32876	r__Duplodnaviria	k__Heunggongvirae	p__Uroviricota	c__Caudoviricetes	o__	f__	lytic
ELSC_Tui_Malila_T2_NODE_939_length_32876_cov_13.502489	ELSC_Tui_Malila_T2_NODE_939_length_32876_cov_13.502489_57	ELSC_Tui_Malila_T2_NODE_939_length_32876_cov_13.502489	NA	NA	NA	NA	NA	NA	PF13264.6	Domain of unknown function (DUF4055)	9.2e-22	76.9	1.17	VOG00213	sp|Q05220|PORTL_BPML5 Portal protein	3.2e-40	137.4	10	60	13	0	Low-quality	Genome-fragment	49.86	0	low-confidence DTR	1	32876	32876	32876	32876	r__Duplodnaviria	k__Heunggongvirae	p__Uroviricota	c__Caudoviricetes	o__	f__	lytic
ELSC_Tui_Malila_T2_NODE_939_length_32876_cov_13.502489	ELSC_Tui_Malila_T2_NODE_939_length_32876_cov_13.502489_58	ELSC_Tui_Malila_T2_NODE_939_length_32876_cov_13.502489	K06909	NA	xtmB; phage terminase large subunit	2.8e-12	47.7	4.5	NA	NA	NA	NA	NA	VOG09810	sp|P17312|TERL_BPT4 Terminase, large subunit	6.5e-23	81.2	10	60	13	0	Low-quality	Genome-fragment	49.86	0	low-confidence DTR	1	32876	32876	32876	32876	r__Duplodnaviria	k__Heunggongvirae	p__Uroviricota	c__Caudoviricetes	o__	f__	lytic
ELSC_Tui_Malila_T2_NODE_939_length_32876_cov_13.502489	ELSC_Tui_Malila_T2_NODE_939_length_32876_cov_13.502489_59	ELSC_Tui_Malila_T2_NODE_939_length_32876_cov_13.502489	NA	NA	NA	NA	NA	NA	NA	NA	NA	NA	NA	NA	NA	NA	NA	NA	60	13	0	Low-quality	Genome-fragment	49.86	0	low-confidence DTR	1	32876	32876	32876	32876	r__Duplodnaviria	k__Heunggongvirae	p__Uroviricota	c__Caudoviricetes	o__	f__	lytic
ELSC_Tui_Malila_T2_NODE_939_length_32876_cov_13.502489	ELSC_Tui_Malila_T2_NODE_939_length_32876_cov_13.502489_60	ELSC_Tui_Malila_T2_NODE_939_length_32876_cov_13.502489	K03111	NA	ssb; single-strand DNA-binding protein	1.8e-32	114.8	4.34	PF00436.25	Single-strand binding protein family	1.5e-23	82	4.28	VOG00404	sp|P9WGD4|SSB_MYCTO Single-stranded DNA-binding protein	4.2e-25	87.9	10	60	13	0	Low-quality	Genome-fragment	49.86	0	low-confidence DTR	1	32876	32876	32876	32876	r__Duplodnaviria	k__Heunggongvirae	p__Uroviricota	c__Caudoviricetes	o__	f__	lytic
ELSC_Tui_Malila_T2_NODE_273349_length_1573_cov_0.744813	ELSC_Tui_Malila_T2_NODE_273349_length_1573_cov_0.744813_1	ELSC_Tui_Malila_T2_NODE_273349_length_1573_cov_0.744813	NA	NA	NA	NA	NA	NA	NA	NA	NA	NA	NA	NA	NA	NA	NA	NA	4	1	0	Low-quality	Genome-fragment	3.55	0		1	1573	1573	1573	1573	r__Duplodnaviria	k__Heunggongvirae	p__Uroviricota	c__Caudoviricetes	o__	f__	lytic
ELSC_Tui_Malila_T2_NODE_273349_length_1573_cov_0.744813	ELSC_Tui_Malila_T2_NODE_273349_length_1573_cov_0.744813_2	ELSC_Tui_Malila_T2_NODE_273349_length_1573_cov_0.744813	NA	NA	NA	NA	NA	NA	PF04865.14	Baseplate J-like protein	5.3e-42	143	2.88	VOG00243	sp|P51767|BPJ_BPP2 Baseplate protein J	4.6e-25	87.3	10	4	1	0	Low-quality	Genome-fragment	3.55	0		1	1573	1573	1573	1573	r__Duplodnaviria	k__Heunggongvirae	p__Uroviricota	c__Caudoviricetes	o__	f__	lytic
ELSC_Tui_Malila_T2_NODE_273349_length_1573_cov_0.744813	ELSC_Tui_Malila_T2_NODE_273349_length_1573_cov_0.744813_3	ELSC_Tui_Malila_T2_NODE_273349_length_1573_cov_0.744813	NA	NA	NA	NA	NA	NA	NA	NA	NA	NA	NA	NA	NA	NA	NA	NA	4	1	0	Low-quality	Genome-fragment	3.55	0		1	1573	1573	1573	1573	r__Duplodnaviria	k__Heunggongvirae	p__Uroviricota	c__Caudoviricetes	o__	f__	lytic
ELSC_Tui_Malila_T2_NODE_273349_length_1573_cov_0.744813	ELSC_Tui_Malila_T2_NODE_273349_length_1573_cov_0.744813_4	ELSC_Tui_Malila_T2_NODE_273349_length_1573_cov_0.744813	NA	NA	NA	NA	NA	NA	NA	NA	NA	NA	NA	NA	NA	NA	NA	NA	4	1	0	Low-quality	Genome-fragment	3.55	0		1	1573	1573	1573	1573	r__Duplodnaviria	k__Heunggongvirae	p__Uroviricota	c__Caudoviricetes	o__	f__	lytic
ELSC_Tui_Malila_T2_NODE_57711_length_3862_cov_1.881124	ELSC_Tui_Malila_T2_NODE_57711_length_3862_cov_1.881124_1	ELSC_Tui_Malila_T2_NODE_57711_length_3862_cov_1.881124	NA	NA	NA	NA	NA	NA	NA	NA	NA	NA	NA	NA	NA	NA	NA	NA	6	0	1	Not-determined	Genome-fragment	NA	0	no viral genes detected	1	3862	3862	3862	3862	NA	NA	NA	NA	NA	NA	lytic
ELSC_Tui_Malila_T2_NODE_57711_length_3862_cov_1.881124	ELSC_Tui_Malila_T2_NODE_57711_length_3862_cov_1.881124_2	ELSC_Tui_Malila_T2_NODE_57711_length_3862_cov_1.881124	NA	NA	NA	NA	NA	NA	NA	NA	NA	NA	NA	NA	NA	NA	NA	NA	6	0	1	Not-determined	Genome-fragment	NA	0	no viral genes detected	1	3862	3862	3862	3862	NA	NA	NA	NA	NA	NA	lytic
ELSC_Tui_Malila_T2_NODE_57711_length_3862_cov_1.881124	ELSC_Tui_Malila_T2_NODE_57711_length_3862_cov_1.881124_3	ELSC_Tui_Malila_T2_NODE_57711_length_3862_cov_1.881124	NA	NA	NA	NA	NA	NA	NA	NA	NA	NA	NA	NA	NA	NA	NA	NA	6	0	1	Not-determined	Genome-fragment	NA	0	no viral genes detected	1	3862	3862	3862	3862	NA	NA	NA	NA	NA	NA	lytic
ELSC_Tui_Malila_T2_NODE_57711_length_3862_cov_1.881124	ELSC_Tui_Malila_T2_NODE_57711_length_3862_cov_1.881124_4	ELSC_Tui_Malila_T2_NODE_57711_length_3862_cov_1.881124	K01462	NA	PDF, def; peptide deformylase [EC:3.5.1.88]	2.4e-20	74.3	0.15	PF01327.21	Polypeptide deformylase	2.1e-26	91.7	0.15	VOG15016	sp|P73441|DEF_SYNY3 Peptide deformylase	1.1e-18	66.1	0.94	6	0	1	Not-determined	Genome-fragment	NA	0	no viral genes detected	1	3862	3862	3862	3862	NA	NA	NA	NA	NA	NA	lytic
ELSC_Tui_Malila_T2_NODE_57711_length_3862_cov_1.881124	ELSC_Tui_Malila_T2_NODE_57711_length_3862_cov_1.881124_5	ELSC_Tui_Malila_T2_NODE_57711_length_3862_cov_1.881124	NA	NA	NA	NA	NA	NA	NA	NA	NA	NA	NA	NA	NA	NA	NA	NA	6	0	1	Not-determined	Genome-fragment	NA	0	no viral genes detected	1	3862	3862	3862	3862	NA	NA	NA	NA	NA	NA	lytic
ELSC_Tui_Malila_T2_NODE_57711_length_3862_cov_1.881124	ELSC_Tui_Malila_T2_NODE_57711_length_3862_cov_1.881124_6	ELSC_Tui_Malila_T2_NODE_57711_length_3862_cov_1.881124	NA	NA	NA	NA	NA	NA	NA	NA	NA	NA	NA	NA	NA	NA	NA	NA	6	0	1	Not-determined	Genome-fragment	NA	0	no viral genes detected	1	3862	3862	3862	3862	NA	NA	NA	NA	NA	NA	lytic
ELSC_Tui_Malila_T2_NODE_20786_length_6546_cov_3.944228	ELSC_Tui_Malila_T2_NODE_20786_length_6546_cov_3.944228_1	ELSC_Tui_Malila_T2_NODE_20786_length_6546_cov_3.944228	NA	NA	NA	NA	NA	NA	NA	NA	NA	NA	NA	NA	NA	NA	NA	NA	7	0	0	Not-determined	Genome-fragment	NA	0	no viral genes detected	1	6546	6546	6546	6546	r__Duplodnaviria	k__Heunggongvirae	p__Uroviricota	c__Caudoviricetes	o__	f__	lytic
ELSC_Tui_Malila_T2_NODE_20786_length_6546_cov_3.944228	ELSC_Tui_Malila_T2_NODE_20786_length_6546_cov_3.944228_2	ELSC_Tui_Malila_T2_NODE_20786_length_6546_cov_3.944228	NA	NA	NA	NA	NA	NA	NA	NA	NA	NA	NA	VOG00071	REFSEQ hypothetical protein	7.1e-14	50.5	0.06	7	0	0	Not-determined	Genome-fragment	NA	0	no viral genes detected	1	6546	6546	6546	6546	r__Duplodnaviria	k__Heunggongvirae	p__Uroviricota	c__Caudoviricetes	o__	f__	lytic
ELSC_Tui_Malila_T2_NODE_20786_length_6546_cov_3.944228	ELSC_Tui_Malila_T2_NODE_20786_length_6546_cov_3.944228_3	ELSC_Tui_Malila_T2_NODE_20786_length_6546_cov_3.944228	NA	NA	NA	NA	NA	NA	NA	NA	NA	NA	NA	NA	NA	NA	NA	NA	7	0	0	Not-determined	Genome-fragment	NA	0	no viral genes detected	1	6546	6546	6546	6546	r__Duplodnaviria	k__Heunggongvirae	p__Uroviricota	c__Caudoviricetes	o__	f__	lytic
ELSC_Tui_Malila_T2_NODE_20786_length_6546_cov_3.944228	ELSC_Tui_Malila_T2_NODE_20786_length_6546_cov_3.944228_4	ELSC_Tui_Malila_T2_NODE_20786_length_6546_cov_3.944228	NA	NA	NA	NA	NA	NA	NA	NA	NA	NA	NA	NA	NA	NA	NA	NA	7	0	0	Not-determined	Genome-fragment	NA	0	no viral genes detected	1	6546	6546	6546	6546	r__Duplodnaviria	k__Heunggongvirae	p__Uroviricota	c__Caudoviricetes	o__	f__	lytic
ELSC_Tui_Malila_T2_NODE_20786_length_6546_cov_3.944228	ELSC_Tui_Malila_T2_NODE_20786_length_6546_cov_3.944228_5	ELSC_Tui_Malila_T2_NODE_20786_length_6546_cov_3.944228	NA	NA	NA	NA	NA	NA	NA	NA	NA	NA	NA	NA	NA	NA	NA	NA	7	0	0	Not-determined	Genome-fragment	NA	0	no viral genes detected	1	6546	6546	6546	6546	r__Duplodnaviria	k__Heunggongvirae	p__Uroviricota	c__Caudoviricetes	o__	f__	lytic
ELSC_Tui_Malila_T2_NODE_20786_length_6546_cov_3.944228	ELSC_Tui_Malila_T2_NODE_20786_length_6546_cov_3.944228_6	ELSC_Tui_Malila_T2_NODE_20786_length_6546_cov_3.944228	NA	NA	NA	NA	NA	NA	NA	NA	NA	NA	NA	NA	NA	NA	NA	NA	7	0	0	Not-determined	Genome-fragment	NA	0	no viral genes detected	1	6546	6546	6546	6546	r__Duplodnaviria	k__Heunggongvirae	p__Uroviricota	c__Caudoviricetes	o__	f__	lytic
ELSC_Tui_Malila_T2_NODE_20786_length_6546_cov_3.944228	ELSC_Tui_Malila_T2_NODE_20786_length_6546_cov_3.944228_7	ELSC_Tui_Malila_T2_NODE_20786_length_6546_cov_3.944228	NA	NA	NA	NA	NA	NA	NA	NA	NA	NA	NA	NA	NA	NA	NA	NA	7	0	0	Not-determined	Genome-fragment	NA	0	no viral genes detected	1	6546	6546	6546	6546	r__Duplodnaviria	k__Heunggongvirae	p__Uroviricota	c__Caudoviricetes	o__	f__	lytic
ELSC_Tui_Malila_T2_NODE_148243_length_2281_cov_1.090994	ELSC_Tui_Malila_T2_NODE_148243_length_2281_cov_1.090994_1	ELSC_Tui_Malila_T2_NODE_148243_length_2281_cov_1.090994	NA	NA	NA	NA	NA	NA	NA	NA	NA	NA	NA	NA	NA	NA	NA	NA	6	3	0	Low-quality	Genome-fragment	6.11	0		1	2281	2281	2281	2281	r__Duplodnaviria	k__Heunggongvirae	p__Uroviricota	c__Caudoviricetes	o__	f__	lytic
ELSC_Tui_Malila_T2_NODE_148243_length_2281_cov_1.090994	ELSC_Tui_Malila_T2_NODE_148243_length_2281_cov_1.090994_2	ELSC_Tui_Malila_T2_NODE_148243_length_2281_cov_1.090994	NA	NA	NA	NA	NA	NA	NA	NA	NA	NA	NA	VOG12265	REFSEQ hypothetical protein	1.9e-106	354.9	0.27	6	3	0	Low-quality	Genome-fragment	6.11	0		1	2281	2281	2281	2281	r__Duplodnaviria	k__Heunggongvirae	p__Uroviricota	c__Caudoviricetes	o__	f__	lytic
ELSC_Tui_Malila_T2_NODE_148243_length_2281_cov_1.090994	ELSC_Tui_Malila_T2_NODE_148243_length_2281_cov_1.090994_3	ELSC_Tui_Malila_T2_NODE_148243_length_2281_cov_1.090994	NA	NA	NA	NA	NA	NA	NA	NA	NA	NA	NA	NA	NA	NA	NA	NA	6	3	0	Low-quality	Genome-fragment	6.11	0		1	2281	2281	2281	2281	r__Duplodnaviria	k__Heunggongvirae	p__Uroviricota	c__Caudoviricetes	o__	f__	lytic
ELSC_Tui_Malila_T2_NODE_148243_length_2281_cov_1.090994	ELSC_Tui_Malila_T2_NODE_148243_length_2281_cov_1.090994_4	ELSC_Tui_Malila_T2_NODE_148243_length_2281_cov_1.090994	NA	NA	NA	NA	NA	NA	NA	NA	NA	NA	NA	VOG10943	REFSEQ hypothetical protein	4e-26	90.6	1.21	6	3	0	Low-quality	Genome-fragment	6.11	0		1	2281	2281	2281	2281	r__Duplodnaviria	k__Heunggongvirae	p__Uroviricota	c__Caudoviricetes	o__	f__	lytic
ELSC_Tui_Malila_T2_NODE_148243_length_2281_cov_1.090994	ELSC_Tui_Malila_T2_NODE_148243_length_2281_cov_1.090994_5	ELSC_Tui_Malila_T2_NODE_148243_length_2281_cov_1.090994	NA	NA	NA	NA	NA	NA	PF07030.12	Protein of unknown function (DUF1320)	3.3e-34	117	0.37	VOG01842	sp|Q9T1V9|GPJ_BPMU Gene product J	7.5e-30	102.9	2.6	6	3	0	Low-quality	Genome-fragment	6.11	0		1	2281	2281	2281	2281	r__Duplodnaviria	k__Heunggongvirae	p__Uroviricota	c__Caudoviricetes	o__	f__	lytic
ELSC_Tui_Malila_T2_NODE_148243_length_2281_cov_1.090994	ELSC_Tui_Malila_T2_NODE_148243_length_2281_cov_1.090994_6	ELSC_Tui_Malila_T2_NODE_148243_length_2281_cov_1.090994	NA	NA	NA	NA	NA	NA	NA	NA	NA	NA	NA	VOG24865	REFSEQ hypothetical protein	2.2e-14	52.9	0.05	6	3	0	Low-quality	Genome-fragment	6.11	0		1	2281	2281	2281	2281	r__Duplodnaviria	k__Heunggongvirae	p__Uroviricota	c__Caudoviricetes	o__	f__	lytic
ELSC_Tui_Malila_T2_NODE_33729_length_5113_cov_0.806859	ELSC_Tui_Malila_T2_NODE_33729_length_5113_cov_0.806859_1	ELSC_Tui_Malila_T2_NODE_33729_length_5113_cov_0.806859	NA	NA	NA	NA	NA	NA	NA	NA	NA	NA	NA	NA	NA	NA	NA	NA	5	1	0	Low-quality	Genome-fragment	2.86	0		1	5113	5113	5113	5113	NA	NA	NA	NA	NA	NA	lytic
ELSC_Tui_Malila_T2_NODE_33729_length_5113_cov_0.806859	ELSC_Tui_Malila_T2_NODE_33729_length_5113_cov_0.806859_2	ELSC_Tui_Malila_T2_NODE_33729_length_5113_cov_0.806859	NA	NA	NA	NA	NA	NA	NA	NA	NA	NA	NA	NA	NA	NA	NA	NA	5	1	0	Low-quality	Genome-fragment	2.86	0		1	5113	5113	5113	5113	NA	NA	NA	NA	NA	NA	lytic
ELSC_Tui_Malila_T2_NODE_33729_length_5113_cov_0.806859	ELSC_Tui_Malila_T2_NODE_33729_length_5113_cov_0.806859_3	ELSC_Tui_Malila_T2_NODE_33729_length_5113_cov_0.806859	NA	NA	NA	NA	NA	NA	NA	NA	NA	NA	NA	NA	NA	NA	NA	NA	5	1	0	Low-quality	Genome-fragment	2.86	0		1	5113	5113	5113	5113	NA	NA	NA	NA	NA	NA	lytic
ELSC_Tui_Malila_T2_NODE_33729_length_5113_cov_0.806859	ELSC_Tui_Malila_T2_NODE_33729_length_5113_cov_0.806859_4	ELSC_Tui_Malila_T2_NODE_33729_length_5113_cov_0.806859	NA	NA	NA	NA	NA	NA	NA	NA	NA	NA	NA	VOG02938	sp|P85225|VPN1_BPPHE Putative tail sheath protein	7.3e-13	47	5.62	5	1	0	Low-quality	Genome-fragment	2.86	0		1	5113	5113	5113	5113	NA	NA	NA	NA	NA	NA	lytic
ELSC_Tui_Malila_T2_NODE_33729_length_5113_cov_0.806859	ELSC_Tui_Malila_T2_NODE_33729_length_5113_cov_0.806859_5	ELSC_Tui_Malila_T2_NODE_33729_length_5113_cov_0.806859	NA	NA	NA	NA	NA	NA	NA	NA	NA	NA	NA	NA	NA	NA	NA	NA	5	1	0	Low-quality	Genome-fragment	2.86	0		1	5113	5113	5113	5113	NA	NA	NA	NA	NA	NA	lytic
ELSC_Tui_Malila_T2_NODE_191741_length_1955_cov_0.811816	ELSC_Tui_Malila_T2_NODE_191741_length_1955_cov_0.811816_1	ELSC_Tui_Malila_T2_NODE_191741_length_1955_cov_0.811816	NA	NA	NA	NA	NA	NA	PF07505.11	Protein of unknown function (DUF5131)	9.8e-82	273.3	0.46	VOG12804	REFSEQ hypothetical protein	2.9e-77	259	0.83	5	0	0	Low-quality	Genome-fragment	3.07	0	no viral genes detected	1	1955	1955	1955	1955	NA	NA	NA	NA	NA	NA	lytic
ELSC_Tui_Malila_T2_NODE_191741_length_1955_cov_0.811816	ELSC_Tui_Malila_T2_NODE_191741_length_1955_cov_0.811816_2	ELSC_Tui_Malila_T2_NODE_191741_length_1955_cov_0.811816	NA	NA	NA	NA	NA	NA	NA	NA	NA	NA	NA	NA	NA	NA	NA	NA	5	0	0	Low-quality	Genome-fragment	3.07	0	no viral genes detected	1	1955	1955	1955	1955	NA	NA	NA	NA	NA	NA	lytic
ELSC_Tui_Malila_T2_NODE_191741_length_1955_cov_0.811816	ELSC_Tui_Malila_T2_NODE_191741_length_1955_cov_0.811816_3	ELSC_Tui_Malila_T2_NODE_191741_length_1955_cov_0.811816	NA	NA	NA	NA	NA	NA	NA	NA	NA	NA	NA	NA	NA	NA	NA	NA	5	0	0	Low-quality	Genome-fragment	3.07	0	no viral genes detected	1	1955	1955	1955	1955	NA	NA	NA	NA	NA	NA	lytic
ELSC_Tui_Malila_T2_NODE_191741_length_1955_cov_0.811816	ELSC_Tui_Malila_T2_NODE_191741_length_1955_cov_0.811816_4	ELSC_Tui_Malila_T2_NODE_191741_length_1955_cov_0.811816	NA	NA	NA	NA	NA	NA	NA	NA	NA	NA	NA	NA	NA	NA	NA	NA	5	0	0	Low-quality	Genome-fragment	3.07	0	no viral genes detected	1	1955	1955	1955	1955	NA	NA	NA	NA	NA	NA	lytic
ELSC_Tui_Malila_T2_NODE_191741_length_1955_cov_0.811816	ELSC_Tui_Malila_T2_NODE_191741_length_1955_cov_0.811816_5	ELSC_Tui_Malila_T2_NODE_191741_length_1955_cov_0.811816	NA	NA	NA	NA	NA	NA	NA	NA	NA	NA	NA	NA	NA	NA	NA	NA	5	0	0	Low-quality	Genome-fragment	3.07	0	no viral genes detected	1	1955	1955	1955	1955	NA	NA	NA	NA	NA	NA	lytic
ELSC_Tui_Malila_T2_NODE_221886_length_1790_cov_0.592303	ELSC_Tui_Malila_T2_NODE_221886_length_1790_cov_0.592303_1	ELSC_Tui_Malila_T2_NODE_221886_length_1790_cov_0.592303	NA	NA	NA	NA	NA	NA	NA	NA	NA	NA	NA	NA	NA	NA	NA	NA	5	0	0	Low-quality	Genome-fragment	0.65	0	no viral genes detected	1	1790	1790	1790	1790	r__Duplodnaviria	k__Heunggongvirae	p__Uroviricota	c__Caudoviricetes	o__	f__	lytic
ELSC_Tui_Malila_T2_NODE_221886_length_1790_cov_0.592303	ELSC_Tui_Malila_T2_NODE_221886_length_1790_cov_0.592303_2	ELSC_Tui_Malila_T2_NODE_221886_length_1790_cov_0.592303	NA	NA	NA	NA	NA	NA	NA	NA	NA	NA	NA	VOG13325	REFSEQ hypothetical protein	1.6e-35	120.4	0.32	5	0	0	Low-quality	Genome-fragment	0.65	0	no viral genes detected	1	1790	1790	1790	1790	r__Duplodnaviria	k__Heunggongvirae	p__Uroviricota	c__Caudoviricetes	o__	f__	lytic
ELSC_Tui_Malila_T2_NODE_221886_length_1790_cov_0.592303	ELSC_Tui_Malila_T2_NODE_221886_length_1790_cov_0.592303_3	ELSC_Tui_Malila_T2_NODE_221886_length_1790_cov_0.592303	NA	NA	NA	NA	NA	NA	NA	NA	NA	NA	NA	NA	NA	NA	NA	NA	5	0	0	Low-quality	Genome-fragment	0.65	0	no viral genes detected	1	1790	1790	1790	1790	r__Duplodnaviria	k__Heunggongvirae	p__Uroviricota	c__Caudoviricetes	o__	f__	lytic
ELSC_Tui_Malila_T2_NODE_221886_length_1790_cov_0.592303	ELSC_Tui_Malila_T2_NODE_221886_length_1790_cov_0.592303_4	ELSC_Tui_Malila_T2_NODE_221886_length_1790_cov_0.592303	K04801	NA	rfcS; replication factor C small subunit	1.8e-40	140.3	1.5	NA	NA	NA	NA	NA	VOG01833	sp|P04526|DPA44_BPT4 Sliding-clamp-loader gp44 subunit	1.4e-51	174.9	10	5	0	0	Low-quality	Genome-fragment	0.65	0	no viral genes detected	1	1790	1790	1790	1790	r__Duplodnaviria	k__Heunggongvirae	p__Uroviricota	c__Caudoviricetes	o__	f__	lytic
ELSC_Tui_Malila_T2_NODE_221886_length_1790_cov_0.592303	ELSC_Tui_Malila_T2_NODE_221886_length_1790_cov_0.592303_5	ELSC_Tui_Malila_T2_NODE_221886_length_1790_cov_0.592303	NA	NA	NA	NA	NA	NA	NA	NA	NA	NA	NA	NA	NA	NA	NA	NA	5	0	0	Low-quality	Genome-fragment	0.65	0	no viral genes detected	1	1790	1790	1790	1790	r__Duplodnaviria	k__Heunggongvirae	p__Uroviricota	c__Caudoviricetes	o__	f__	lytic
ELSC_Tui_Malila_T2_NODE_350885_length_1341_cov_0.920923	ELSC_Tui_Malila_T2_NODE_350885_length_1341_cov_0.920923_1	ELSC_Tui_Malila_T2_NODE_350885_length_1341_cov_0.920923	NA	NA	NA	NA	NA	NA	NA	NA	NA	NA	NA	NA	NA	NA	NA	NA	4	1	0	Low-quality	Genome-fragment	0.69	0		1	1341	1341	1341	1341	r__Duplodnaviria	k__Heunggongvirae	p__Uroviricota	c__Caudoviricetes	o__	f__	lytic
ELSC_Tui_Malila_T2_NODE_350885_length_1341_cov_0.920923	ELSC_Tui_Malila_T2_NODE_350885_length_1341_cov_0.920923_2	ELSC_Tui_Malila_T2_NODE_350885_length_1341_cov_0.920923	NA	NA	NA	NA	NA	NA	NA	NA	NA	NA	NA	NA	NA	NA	NA	NA	4	1	0	Low-quality	Genome-fragment	0.69	0		1	1341	1341	1341	1341	r__Duplodnaviria	k__Heunggongvirae	p__Uroviricota	c__Caudoviricetes	o__	f__	lytic
ELSC_Tui_Malila_T2_NODE_350885_length_1341_cov_0.920923	ELSC_Tui_Malila_T2_NODE_350885_length_1341_cov_0.920923_3	ELSC_Tui_Malila_T2_NODE_350885_length_1341_cov_0.920923	NA	NA	NA	NA	NA	NA	NA	NA	NA	NA	NA	NA	NA	NA	NA	NA	4	1	0	Low-quality	Genome-fragment	0.69	0		1	1341	1341	1341	1341	r__Duplodnaviria	k__Heunggongvirae	p__Uroviricota	c__Caudoviricetes	o__	f__	lytic
ELSC_Tui_Malila_T2_NODE_350885_length_1341_cov_0.920923	ELSC_Tui_Malila_T2_NODE_350885_length_1341_cov_0.920923_4	ELSC_Tui_Malila_T2_NODE_350885_length_1341_cov_0.920923	NA	NA	NA	NA	NA	NA	NA	NA	NA	NA	NA	VOG03376	REFSEQ hypothetical protein	2.2e-11	42.8	3.62	4	1	0	Low-quality	Genome-fragment	0.69	0		1	1341	1341	1341	1341	r__Duplodnaviria	k__Heunggongvirae	p__Uroviricota	c__Caudoviricetes	o__	f__	lytic
ELSC_Tui_Malila_T2_NODE_20310_length_6628_cov_1.083372	ELSC_Tui_Malila_T2_NODE_20310_length_6628_cov_1.083372_1	ELSC_Tui_Malila_T2_NODE_20310_length_6628_cov_1.083372	NA	NA	NA	NA	NA	NA	NA	NA	NA	NA	NA	VOG00646	REFSEQ hypothetical protein	2.2e-29	101.1	1.1	9	4	0	Low-quality	Genome-fragment	6.32	0		1	6628	6628	6628	6628	r__Duplodnaviria	k__Heunggongvirae	p__Uroviricota	c__Caudoviricetes	o__	f__	lytic
ELSC_Tui_Malila_T2_NODE_20310_length_6628_cov_1.083372	ELSC_Tui_Malila_T2_NODE_20310_length_6628_cov_1.083372_2	ELSC_Tui_Malila_T2_NODE_20310_length_6628_cov_1.083372	K03553	NA	recA; recombination protein RecA	3.6e-50	172.6	2.34	PF00154.21	recA bacterial DNA recombination protein	1.2e-45	155.2	1.81	VOG01109	sp|P04529|UVSX_BPT4 Recombination and repair protein	2.5e-63	213.2	10	9	4	0	Low-quality	Genome-fragment	6.32	0		1	6628	6628	6628	6628	r__Duplodnaviria	k__Heunggongvirae	p__Uroviricota	c__Caudoviricetes	o__	f__	lytic
ELSC_Tui_Malila_T2_NODE_20310_length_6628_cov_1.083372	ELSC_Tui_Malila_T2_NODE_20310_length_6628_cov_1.083372_3	ELSC_Tui_Malila_T2_NODE_20310_length_6628_cov_1.083372	NA	NA	NA	NA	NA	NA	NA	NA	NA	NA	NA	VOG00653	REFSEQ hypothetical protein	1.5e-16	59.7	0.93	9	4	0	Low-quality	Genome-fragment	6.32	0		1	6628	6628	6628	6628	r__Duplodnaviria	k__Heunggongvirae	p__Uroviricota	c__Caudoviricetes	o__	f__	lytic
ELSC_Tui_Malila_T2_NODE_20310_length_6628_cov_1.083372	ELSC_Tui_Malila_T2_NODE_20310_length_6628_cov_1.083372_4	ELSC_Tui_Malila_T2_NODE_20310_length_6628_cov_1.083372	NA	NA	NA	NA	NA	NA	NA	NA	NA	NA	NA	NA	NA	NA	NA	NA	9	4	0	Low-quality	Genome-fragment	6.32	0		1	6628	6628	6628	6628	r__Duplodnaviria	k__Heunggongvirae	p__Uroviricota	c__Caudoviricetes	o__	f__	lytic
ELSC_Tui_Malila_T2_NODE_20310_length_6628_cov_1.083372	ELSC_Tui_Malila_T2_NODE_20310_length_6628_cov_1.083372_5	ELSC_Tui_Malila_T2_NODE_20310_length_6628_cov_1.083372	K10843	NA	ERCC3, XPB; DNA excision repair protein ERCC-3 [EC:3.6.4.12]	1.8e-19	70.9	0.35	PF04851.15	Type III restriction enzyme, res subunit	1.8e-12	46.8	4.63	VOG00616	REFSEQ hypothetical protein	2.9e-54	183.2	1.78	9	4	0	Low-quality	Genome-fragment	6.32	0		1	6628	6628	6628	6628	r__Duplodnaviria	k__Heunggongvirae	p__Uroviricota	c__Caudoviricetes	o__	f__	lytic
ELSC_Tui_Malila_T2_NODE_20310_length_6628_cov_1.083372	ELSC_Tui_Malila_T2_NODE_20310_length_6628_cov_1.083372_6	ELSC_Tui_Malila_T2_NODE_20310_length_6628_cov_1.083372	NA	NA	NA	NA	NA	NA	NA	NA	NA	NA	NA	NA	NA	NA	NA	NA	9	4	0	Low-quality	Genome-fragment	6.32	0		1	6628	6628	6628	6628	r__Duplodnaviria	k__Heunggongvirae	p__Uroviricota	c__Caudoviricetes	o__	f__	lytic
ELSC_Tui_Malila_T2_NODE_20310_length_6628_cov_1.083372	ELSC_Tui_Malila_T2_NODE_20310_length_6628_cov_1.083372_7	ELSC_Tui_Malila_T2_NODE_20310_length_6628_cov_1.083372	NA	NA	NA	NA	NA	NA	NA	NA	NA	NA	NA	VOG02789	REFSEQ hypothetical protein	2.6e-44	150.4	0.07	9	4	0	Low-quality	Genome-fragment	6.32	0		1	6628	6628	6628	6628	r__Duplodnaviria	k__Heunggongvirae	p__Uroviricota	c__Caudoviricetes	o__	f__	lytic
ELSC_Tui_Malila_T2_NODE_20310_length_6628_cov_1.083372	ELSC_Tui_Malila_T2_NODE_20310_length_6628_cov_1.083372_8	ELSC_Tui_Malila_T2_NODE_20310_length_6628_cov_1.083372	NA	NA	NA	NA	NA	NA	NA	NA	NA	NA	NA	NA	NA	NA	NA	NA	9	4	0	Low-quality	Genome-fragment	6.32	0		1	6628	6628	6628	6628	r__Duplodnaviria	k__Heunggongvirae	p__Uroviricota	c__Caudoviricetes	o__	f__	lytic
ELSC_Tui_Malila_T2_NODE_20310_length_6628_cov_1.083372	ELSC_Tui_Malila_T2_NODE_20310_length_6628_cov_1.083372_9	ELSC_Tui_Malila_T2_NODE_20310_length_6628_cov_1.083372	K02316	NA	dnaG; DNA primase [EC:2.7.7.101]	3.6e-23	83.8	3.37	NA	NA	NA	NA	NA	VOG00056	sp|P04520|PRIM_BPT4 DNA primase	1.5e-26	92.4	10	9	4	0	Low-quality	Genome-fragment	6.32	0		1	6628	6628	6628	6628	r__Duplodnaviria	k__Heunggongvirae	p__Uroviricota	c__Caudoviricetes	o__	f__	lytic
ELSC_Tui_Malila_T2_NODE_68619_length_3518_cov_2.273666	ELSC_Tui_Malila_T2_NODE_68619_length_3518_cov_2.273666_1	ELSC_Tui_Malila_T2_NODE_68619_length_3518_cov_2.273666	NA	NA	NA	NA	NA	NA	NA	NA	NA	NA	NA	NA	NA	NA	NA	NA	5	0	0	Low-quality	Genome-fragment	5.46	0	no viral genes detected	1	3518	3518	3518	3518	NA	NA	NA	NA	NA	NA	lytic
ELSC_Tui_Malila_T2_NODE_68619_length_3518_cov_2.273666	ELSC_Tui_Malila_T2_NODE_68619_length_3518_cov_2.273666_2	ELSC_Tui_Malila_T2_NODE_68619_length_3518_cov_2.273666	NA	NA	NA	NA	NA	NA	NA	NA	NA	NA	NA	NA	NA	NA	NA	NA	5	0	0	Low-quality	Genome-fragment	5.46	0	no viral genes detected	1	3518	3518	3518	3518	NA	NA	NA	NA	NA	NA	lytic
ELSC_Tui_Malila_T2_NODE_68619_length_3518_cov_2.273666	ELSC_Tui_Malila_T2_NODE_68619_length_3518_cov_2.273666_3	ELSC_Tui_Malila_T2_NODE_68619_length_3518_cov_2.273666	NA	NA	NA	NA	NA	NA	PF07505.11	Protein of unknown function (DUF5131)	6.2e-102	339.4	0.46	VOG12804	REFSEQ hypothetical protein	2.5e-83	278.9	0.83	5	0	0	Low-quality	Genome-fragment	5.46	0	no viral genes detected	1	3518	3518	3518	3518	NA	NA	NA	NA	NA	NA	lytic
ELSC_Tui_Malila_T2_NODE_68619_length_3518_cov_2.273666	ELSC_Tui_Malila_T2_NODE_68619_length_3518_cov_2.273666_4	ELSC_Tui_Malila_T2_NODE_68619_length_3518_cov_2.273666	NA	NA	NA	NA	NA	NA	NA	NA	NA	NA	NA	NA	NA	NA	NA	NA	5	0	0	Low-quality	Genome-fragment	5.46	0	no viral genes detected	1	3518	3518	3518	3518	NA	NA	NA	NA	NA	NA	lytic
ELSC_Tui_Malila_T2_NODE_68619_length_3518_cov_2.273666	ELSC_Tui_Malila_T2_NODE_68619_length_3518_cov_2.273666_5	ELSC_Tui_Malila_T2_NODE_68619_length_3518_cov_2.273666	NA	NA	NA	NA	NA	NA	NA	NA	NA	NA	NA	NA	NA	NA	NA	NA	5	0	0	Low-quality	Genome-fragment	5.46	0	no viral genes detected	1	3518	3518	3518	3518	NA	NA	NA	NA	NA	NA	lytic
ELSC_Tui_Malila_T2_NODE_102901_length_2815_cov_1.348958	ELSC_Tui_Malila_T2_NODE_102901_length_2815_cov_1.348958_1	ELSC_Tui_Malila_T2_NODE_102901_length_2815_cov_1.348958	NA	NA	NA	NA	NA	NA	NA	NA	NA	NA	NA	VOG00586	REFSEQ hypothetical protein	5.8e-45	153.1	2.95	4	4	0	Low-quality	Genome-fragment	4.05	0		1	2815	2815	2815	2815	r__Duplodnaviria	k__Heunggongvirae	p__Uroviricota	c__Caudoviricetes	o__	f__	lytic
ELSC_Tui_Malila_T2_NODE_102901_length_2815_cov_1.348958	ELSC_Tui_Malila_T2_NODE_102901_length_2815_cov_1.348958_2	ELSC_Tui_Malila_T2_NODE_102901_length_2815_cov_1.348958	NA	NA	NA	NA	NA	NA	PF08809.11	Phage related hypothetical protein (DUF1799)	3.6e-17	61.5	1	VOG02443	REFSEQ hypothetical protein	1.3e-15	56.4	2.43	4	4	0	Low-quality	Genome-fragment	4.05	0		1	2815	2815	2815	2815	r__Duplodnaviria	k__Heunggongvirae	p__Uroviricota	c__Caudoviricetes	o__	f__	lytic
ELSC_Tui_Malila_T2_NODE_102901_length_2815_cov_1.348958	ELSC_Tui_Malila_T2_NODE_102901_length_2815_cov_1.348958_3	ELSC_Tui_Malila_T2_NODE_102901_length_2815_cov_1.348958	NA	NA	NA	NA	NA	NA	NA	NA	NA	NA	NA	NA	NA	NA	NA	NA	4	4	0	Low-quality	Genome-fragment	4.05	0		1	2815	2815	2815	2815	r__Duplodnaviria	k__Heunggongvirae	p__Uroviricota	c__Caudoviricetes	o__	f__	lytic
ELSC_Tui_Malila_T2_NODE_102901_length_2815_cov_1.348958	ELSC_Tui_Malila_T2_NODE_102901_length_2815_cov_1.348958_4	ELSC_Tui_Malila_T2_NODE_102901_length_2815_cov_1.348958	NA	NA	NA	NA	NA	NA	NA	NA	NA	NA	NA	VOG12265	REFSEQ hypothetical protein	5e-34	117	0.27	4	4	0	Low-quality	Genome-fragment	4.05	0		1	2815	2815	2815	2815	r__Duplodnaviria	k__Heunggongvirae	p__Uroviricota	c__Caudoviricetes	o__	f__	lytic
ELSC_Tui_Malila_T2_NODE_59388_length_3805_cov_0.986406	ELSC_Tui_Malila_T2_NODE_59388_length_3805_cov_0.986406_1	ELSC_Tui_Malila_T2_NODE_59388_length_3805_cov_0.986406	NA	NA	NA	NA	NA	NA	NA	NA	NA	NA	NA	NA	NA	NA	NA	NA	7	0	0	Not-determined	Genome-fragment	NA	0	no viral genes detected	1	3805	3805	3805	3805	r__Duplodnaviria	k__Heunggongvirae	p__Uroviricota	c__Caudoviricetes	o__	f__	lytic
ELSC_Tui_Malila_T2_NODE_59388_length_3805_cov_0.986406	ELSC_Tui_Malila_T2_NODE_59388_length_3805_cov_0.986406_2	ELSC_Tui_Malila_T2_NODE_59388_length_3805_cov_0.986406	NA	NA	NA	NA	NA	NA	NA	NA	NA	NA	NA	NA	NA	NA	NA	NA	7	0	0	Not-determined	Genome-fragment	NA	0	no viral genes detected	1	3805	3805	3805	3805	r__Duplodnaviria	k__Heunggongvirae	p__Uroviricota	c__Caudoviricetes	o__	f__	lytic
ELSC_Tui_Malila_T2_NODE_59388_length_3805_cov_0.986406	ELSC_Tui_Malila_T2_NODE_59388_length_3805_cov_0.986406_3	ELSC_Tui_Malila_T2_NODE_59388_length_3805_cov_0.986406	NA	NA	NA	NA	NA	NA	NA	NA	NA	NA	NA	NA	NA	NA	NA	NA	7	0	0	Not-determined	Genome-fragment	NA	0	no viral genes detected	1	3805	3805	3805	3805	r__Duplodnaviria	k__Heunggongvirae	p__Uroviricota	c__Caudoviricetes	o__	f__	lytic
ELSC_Tui_Malila_T2_NODE_59388_length_3805_cov_0.986406	ELSC_Tui_Malila_T2_NODE_59388_length_3805_cov_0.986406_4	ELSC_Tui_Malila_T2_NODE_59388_length_3805_cov_0.986406	NA	NA	NA	NA	NA	NA	NA	NA	NA	NA	NA	NA	NA	NA	NA	NA	7	0	0	Not-determined	Genome-fragment	NA	0	no viral genes detected	1	3805	3805	3805	3805	r__Duplodnaviria	k__Heunggongvirae	p__Uroviricota	c__Caudoviricetes	o__	f__	lytic
ELSC_Tui_Malila_T2_NODE_59388_length_3805_cov_0.986406	ELSC_Tui_Malila_T2_NODE_59388_length_3805_cov_0.986406_5	ELSC_Tui_Malila_T2_NODE_59388_length_3805_cov_0.986406	NA	NA	NA	NA	NA	NA	NA	NA	NA	NA	NA	VOG15625	REFSEQ glycosyltransferase	1.3e-12	46.2	0.21	7	0	0	Not-determined	Genome-fragment	NA	0	no viral genes detected	1	3805	3805	3805	3805	r__Duplodnaviria	k__Heunggongvirae	p__Uroviricota	c__Caudoviricetes	o__	f__	lytic
ELSC_Tui_Malila_T2_NODE_59388_length_3805_cov_0.986406	ELSC_Tui_Malila_T2_NODE_59388_length_3805_cov_0.986406_6	ELSC_Tui_Malila_T2_NODE_59388_length_3805_cov_0.986406	NA	NA	NA	NA	NA	NA	NA	NA	NA	NA	NA	NA	NA	NA	NA	NA	7	0	0	Not-determined	Genome-fragment	NA	0	no viral genes detected	1	3805	3805	3805	3805	r__Duplodnaviria	k__Heunggongvirae	p__Uroviricota	c__Caudoviricetes	o__	f__	lytic
ELSC_Tui_Malila_T2_NODE_44629_length_4425_cov_0.991159	ELSC_Tui_Malila_T2_NODE_44629_length_4425_cov_0.991159_1	ELSC_Tui_Malila_T2_NODE_44629_length_4425_cov_0.991159	NA	NA	NA	NA	NA	NA	NA	NA	NA	NA	NA	VOG00523	sp|Q9T1Q7|VP41_BPAPS Putative protein p41	4.5e-21	74.2	10	5	0	0	Not-determined	Genome-fragment	NA	0	no viral genes detected	1	4425	4425	4425	4425	r__Duplodnaviria	k__Heunggongvirae	p__Uroviricota	c__Caudoviricetes	o__	f__	lytic
ELSC_Tui_Malila_T2_NODE_44629_length_4425_cov_0.991159	ELSC_Tui_Malila_T2_NODE_44629_length_4425_cov_0.991159_2	ELSC_Tui_Malila_T2_NODE_44629_length_4425_cov_0.991159	NA	NA	NA	NA	NA	NA	NA	NA	NA	NA	NA	NA	NA	NA	NA	NA	5	0	0	Not-determined	Genome-fragment	NA	0	no viral genes detected	1	4425	4425	4425	4425	r__Duplodnaviria	k__Heunggongvirae	p__Uroviricota	c__Caudoviricetes	o__	f__	lytic
ELSC_Tui_Malila_T2_NODE_44629_length_4425_cov_0.991159	ELSC_Tui_Malila_T2_NODE_44629_length_4425_cov_0.991159_3	ELSC_Tui_Malila_T2_NODE_44629_length_4425_cov_0.991159	NA	NA	NA	NA	NA	NA	NA	NA	NA	NA	NA	NA	NA	NA	NA	NA	5	0	0	Not-determined	Genome-fragment	NA	0	no viral genes detected	1	4425	4425	4425	4425	r__Duplodnaviria	k__Heunggongvirae	p__Uroviricota	c__Caudoviricetes	o__	f__	lytic
ELSC_Tui_Malila_T2_NODE_44629_length_4425_cov_0.991159	ELSC_Tui_Malila_T2_NODE_44629_length_4425_cov_0.991159_4	ELSC_Tui_Malila_T2_NODE_44629_length_4425_cov_0.991159	NA	NA	NA	NA	NA	NA	NA	NA	NA	NA	NA	VOG22862	REFSEQ gp44	2.3e-37	127.7	0.06	5	0	0	Not-determined	Genome-fragment	NA	0	no viral genes detected	1	4425	4425	4425	4425	r__Duplodnaviria	k__Heunggongvirae	p__Uroviricota	c__Caudoviricetes	o__	f__	lytic
ELSC_Tui_Malila_T2_NODE_44629_length_4425_cov_0.991159	ELSC_Tui_Malila_T2_NODE_44629_length_4425_cov_0.991159_5	ELSC_Tui_Malila_T2_NODE_44629_length_4425_cov_0.991159	NA	NA	NA	NA	NA	NA	NA	NA	NA	NA	NA	NA	NA	NA	NA	NA	5	0	0	Not-determined	Genome-fragment	NA	0	no viral genes detected	1	4425	4425	4425	4425	r__Duplodnaviria	k__Heunggongvirae	p__Uroviricota	c__Caudoviricetes	o__	f__	lytic
ELSC_Tui_Malila_T2_NODE_56522_length_3906_cov_1.138396	ELSC_Tui_Malila_T2_NODE_56522_length_3906_cov_1.138396_1	ELSC_Tui_Malila_T2_NODE_56522_length_3906_cov_1.138396	NA	NA	NA	NA	NA	NA	NA	NA	NA	NA	NA	NA	NA	NA	NA	NA	6	2	0	Low-quality	Genome-fragment	5.07	0		1	3906	3906	3906	3906	r__Duplodnaviria	k__Heunggongvirae	p__Uroviricota	c__Caudoviricetes	o__	f__	lytic
ELSC_Tui_Malila_T2_NODE_56522_length_3906_cov_1.138396	ELSC_Tui_Malila_T2_NODE_56522_length_3906_cov_1.138396_2	ELSC_Tui_Malila_T2_NODE_56522_length_3906_cov_1.138396	NA	NA	NA	NA	NA	NA	NA	NA	NA	NA	NA	VOG20704	REFSEQ hypothetical protein	4.6e-48	163	0.08	6	2	0	Low-quality	Genome-fragment	5.07	0		1	3906	3906	3906	3906	r__Duplodnaviria	k__Heunggongvirae	p__Uroviricota	c__Caudoviricetes	o__	f__	lytic
ELSC_Tui_Malila_T2_NODE_56522_length_3906_cov_1.138396	ELSC_Tui_Malila_T2_NODE_56522_length_3906_cov_1.138396_3	ELSC_Tui_Malila_T2_NODE_56522_length_3906_cov_1.138396	NA	NA	NA	NA	NA	NA	NA	NA	NA	NA	NA	VOG00923	sp|A0A0H5AXT3|CAPSD_BPK21 Major capsid protein	2.2e-16	58.7	3.25	6	2	0	Low-quality	Genome-fragment	5.07	0		1	3906	3906	3906	3906	r__Duplodnaviria	k__Heunggongvirae	p__Uroviricota	c__Caudoviricetes	o__	f__	lytic
ELSC_Tui_Malila_T2_NODE_56522_length_3906_cov_1.138396	ELSC_Tui_Malila_T2_NODE_56522_length_3906_cov_1.138396_4	ELSC_Tui_Malila_T2_NODE_56522_length_3906_cov_1.138396	NA	NA	NA	NA	NA	NA	NA	NA	NA	NA	NA	NA	NA	NA	NA	NA	6	2	0	Low-quality	Genome-fragment	5.07	0		1	3906	3906	3906	3906	r__Duplodnaviria	k__Heunggongvirae	p__Uroviricota	c__Caudoviricetes	o__	f__	lytic
ELSC_Tui_Malila_T2_NODE_56522_length_3906_cov_1.138396	ELSC_Tui_Malila_T2_NODE_56522_length_3906_cov_1.138396_5	ELSC_Tui_Malila_T2_NODE_56522_length_3906_cov_1.138396	NA	NA	NA	NA	NA	NA	NA	NA	NA	NA	NA	VOG15241	REFSEQ hypothetical protein	4.1e-43	146.6	0.08	6	2	0	Low-quality	Genome-fragment	5.07	0		1	3906	3906	3906	3906	r__Duplodnaviria	k__Heunggongvirae	p__Uroviricota	c__Caudoviricetes	o__	f__	lytic
ELSC_Tui_Malila_T2_NODE_56522_length_3906_cov_1.138396	ELSC_Tui_Malila_T2_NODE_56522_length_3906_cov_1.138396_6	ELSC_Tui_Malila_T2_NODE_56522_length_3906_cov_1.138396	NA	NA	NA	NA	NA	NA	NA	NA	NA	NA	NA	NA	NA	NA	NA	NA	6	2	0	Low-quality	Genome-fragment	5.07	0		1	3906	3906	3906	3906	r__Duplodnaviria	k__Heunggongvirae	p__Uroviricota	c__Caudoviricetes	o__	f__	lytic
ELSC_Tui_Malila_T2_NODE_179734_length_2034_cov_0.514421	ELSC_Tui_Malila_T2_NODE_179734_length_2034_cov_0.514421_1	ELSC_Tui_Malila_T2_NODE_179734_length_2034_cov_0.514421	K18640	NA	parM; plasmid segregation protein ParM	1.3e-33	118.2	0.45	NA	NA	NA	NA	NA	VOG03013	REFSEQ hypothetical protein	1.4e-25	89	1.56	4	0	0	Low-quality	Genome-fragment	3.97	0	no viral genes detected	1	2034	2034	2034	2034	r__Duplodnaviria	k__Heunggongvirae	p__Uroviricota	c__Caudoviricetes	o__	f__	lytic
ELSC_Tui_Malila_T2_NODE_179734_length_2034_cov_0.514421	ELSC_Tui_Malila_T2_NODE_179734_length_2034_cov_0.514421_2	ELSC_Tui_Malila_T2_NODE_179734_length_2034_cov_0.514421	NA	NA	NA	NA	NA	NA	NA	NA	NA	NA	NA	NA	NA	NA	NA	NA	4	0	0	Low-quality	Genome-fragment	3.97	0	no viral genes detected	1	2034	2034	2034	2034	r__Duplodnaviria	k__Heunggongvirae	p__Uroviricota	c__Caudoviricetes	o__	f__	lytic
ELSC_Tui_Malila_T2_NODE_179734_length_2034_cov_0.514421	ELSC_Tui_Malila_T2_NODE_179734_length_2034_cov_0.514421_3	ELSC_Tui_Malila_T2_NODE_179734_length_2034_cov_0.514421	NA	NA	NA	NA	NA	NA	NA	NA	NA	NA	NA	NA	NA	NA	NA	NA	4	0	0	Low-quality	Genome-fragment	3.97	0	no viral genes detected	1	2034	2034	2034	2034	r__Duplodnaviria	k__Heunggongvirae	p__Uroviricota	c__Caudoviricetes	o__	f__	lytic
ELSC_Tui_Malila_T2_NODE_179734_length_2034_cov_0.514421	ELSC_Tui_Malila_T2_NODE_179734_length_2034_cov_0.514421_4	ELSC_Tui_Malila_T2_NODE_179734_length_2034_cov_0.514421	NA	NA	NA	NA	NA	NA	NA	NA	NA	NA	NA	VOG10340	REFSEQ hypothetical protein	2.1e-17	62.4	0.26	4	0	0	Low-quality	Genome-fragment	3.97	0	no viral genes detected	1	2034	2034	2034	2034	r__Duplodnaviria	k__Heunggongvirae	p__Uroviricota	c__Caudoviricetes	o__	f__	lytic
ELSC_Tui_Malila_T2_NODE_40417_length_4659_cov_2.050309	ELSC_Tui_Malila_T2_NODE_40417_length_4659_cov_2.050309_1	ELSC_Tui_Malila_T2_NODE_40417_length_4659_cov_2.050309	NA	NA	NA	NA	NA	NA	NA	NA	NA	NA	NA	NA	NA	NA	NA	NA	6	0	0	Not-determined	Genome-fragment	NA	0	no viral genes detected	1	4659	4659	4659	4659	NA	NA	NA	NA	NA	NA	lytic
ELSC_Tui_Malila_T2_NODE_40417_length_4659_cov_2.050309	ELSC_Tui_Malila_T2_NODE_40417_length_4659_cov_2.050309_2	ELSC_Tui_Malila_T2_NODE_40417_length_4659_cov_2.050309	NA	NA	NA	NA	NA	NA	NA	NA	NA	NA	NA	NA	NA	NA	NA	NA	6	0	0	Not-determined	Genome-fragment	NA	0	no viral genes detected	1	4659	4659	4659	4659	NA	NA	NA	NA	NA	NA	lytic
ELSC_Tui_Malila_T2_NODE_40417_length_4659_cov_2.050309	ELSC_Tui_Malila_T2_NODE_40417_length_4659_cov_2.050309_3	ELSC_Tui_Malila_T2_NODE_40417_length_4659_cov_2.050309	NA	NA	NA	NA	NA	NA	NA	NA	NA	NA	NA	NA	NA	NA	NA	NA	6	0	0	Not-determined	Genome-fragment	NA	0	no viral genes detected	1	4659	4659	4659	4659	NA	NA	NA	NA	NA	NA	lytic
ELSC_Tui_Malila_T2_NODE_40417_length_4659_cov_2.050309	ELSC_Tui_Malila_T2_NODE_40417_length_4659_cov_2.050309_4	ELSC_Tui_Malila_T2_NODE_40417_length_4659_cov_2.050309	NA	NA	NA	NA	NA	NA	NA	NA	NA	NA	NA	NA	NA	NA	NA	NA	6	0	0	Not-determined	Genome-fragment	NA	0	no viral genes detected	1	4659	4659	4659	4659	NA	NA	NA	NA	NA	NA	lytic
ELSC_Tui_Malila_T2_NODE_40417_length_4659_cov_2.050309	ELSC_Tui_Malila_T2_NODE_40417_length_4659_cov_2.050309_5	ELSC_Tui_Malila_T2_NODE_40417_length_4659_cov_2.050309	NA	NA	NA	NA	NA	NA	NA	NA	NA	NA	NA	NA	NA	NA	NA	NA	6	0	0	Not-determined	Genome-fragment	NA	0	no viral genes detected	1	4659	4659	4659	4659	NA	NA	NA	NA	NA	NA	lytic
ELSC_Tui_Malila_T2_NODE_40417_length_4659_cov_2.050309	ELSC_Tui_Malila_T2_NODE_40417_length_4659_cov_2.050309_6	ELSC_Tui_Malila_T2_NODE_40417_length_4659_cov_2.050309	K21138	NA	HDDC3; guanosine-3',5'-bis(diphosphate) 3'-pyrophosphohydrolase [EC:3.1.7.2]	5.9e-25	89.6	0.11	PF13328.6	HD domain	1.4e-10	40.3	0.18	VOG01076	sp|O87331|RELA_CORGL GTP pyrophosphokinase	1.1e-24	85.9	3.31	6	0	0	Not-determined	Genome-fragment	NA	0	no viral genes detected	1	4659	4659	4659	4659	NA	NA	NA	NA	NA	NA	lytic
ELSC_Tui_Malila_T2_NODE_88369_length_3064_cov_4.979911	ELSC_Tui_Malila_T2_NODE_88369_length_3064_cov_4.979911_1	ELSC_Tui_Malila_T2_NODE_88369_length_3064_cov_4.979911	NA	NA	NA	NA	NA	NA	NA	NA	NA	NA	NA	NA	NA	NA	NA	NA	8	1	0	Low-quality	Genome-fragment	7.63	0		1	3064	3064	3064	3064	r__Duplodnaviria	k__Heunggongvirae	p__Uroviricota	c__Caudoviricetes	o__	f__	lytic
ELSC_Tui_Malila_T2_NODE_88369_length_3064_cov_4.979911	ELSC_Tui_Malila_T2_NODE_88369_length_3064_cov_4.979911_2	ELSC_Tui_Malila_T2_NODE_88369_length_3064_cov_4.979911	NA	NA	NA	NA	NA	NA	NA	NA	NA	NA	NA	NA	NA	NA	NA	NA	8	1	0	Low-quality	Genome-fragment	7.63	0		1	3064	3064	3064	3064	r__Duplodnaviria	k__Heunggongvirae	p__Uroviricota	c__Caudoviricetes	o__	f__	lytic
ELSC_Tui_Malila_T2_NODE_88369_length_3064_cov_4.979911	ELSC_Tui_Malila_T2_NODE_88369_length_3064_cov_4.979911_3	ELSC_Tui_Malila_T2_NODE_88369_length_3064_cov_4.979911	NA	NA	NA	NA	NA	NA	NA	NA	NA	NA	NA	NA	NA	NA	NA	NA	8	1	0	Low-quality	Genome-fragment	7.63	0		1	3064	3064	3064	3064	r__Duplodnaviria	k__Heunggongvirae	p__Uroviricota	c__Caudoviricetes	o__	f__	lytic
ELSC_Tui_Malila_T2_NODE_88369_length_3064_cov_4.979911	ELSC_Tui_Malila_T2_NODE_88369_length_3064_cov_4.979911_4	ELSC_Tui_Malila_T2_NODE_88369_length_3064_cov_4.979911	NA	NA	NA	NA	NA	NA	PF01464.20	Transglycosylase SLT domain	9.2e-13	47.1	1.58	NA	NA	NA	NA	NA	8	1	0	Low-quality	Genome-fragment	7.63	0		1	3064	3064	3064	3064	r__Duplodnaviria	k__Heunggongvirae	p__Uroviricota	c__Caudoviricetes	o__	f__	lytic
ELSC_Tui_Malila_T2_NODE_88369_length_3064_cov_4.979911	ELSC_Tui_Malila_T2_NODE_88369_length_3064_cov_4.979911_5	ELSC_Tui_Malila_T2_NODE_88369_length_3064_cov_4.979911	NA	NA	NA	NA	NA	NA	NA	NA	NA	NA	NA	NA	NA	NA	NA	NA	8	1	0	Low-quality	Genome-fragment	7.63	0		1	3064	3064	3064	3064	r__Duplodnaviria	k__Heunggongvirae	p__Uroviricota	c__Caudoviricetes	o__	f__	lytic
ELSC_Tui_Malila_T2_NODE_88369_length_3064_cov_4.979911	ELSC_Tui_Malila_T2_NODE_88369_length_3064_cov_4.979911_6	ELSC_Tui_Malila_T2_NODE_88369_length_3064_cov_4.979911	NA	NA	NA	NA	NA	NA	NA	NA	NA	NA	NA	NA	NA	NA	NA	NA	8	1	0	Low-quality	Genome-fragment	7.63	0		1	3064	3064	3064	3064	r__Duplodnaviria	k__Heunggongvirae	p__Uroviricota	c__Caudoviricetes	o__	f__	lytic
ELSC_Tui_Malila_T2_NODE_88369_length_3064_cov_4.979911	ELSC_Tui_Malila_T2_NODE_88369_length_3064_cov_4.979911_7	ELSC_Tui_Malila_T2_NODE_88369_length_3064_cov_4.979911	NA	NA	NA	NA	NA	NA	PF11985.8	Protein of unknown function (DUF3486)	2.5e-26	92.4	0.2	VOG11302	sp|Q9T1W7|TERS_BPMU Probable terminase, small subunit gp27	7.8e-11	41.2	1	8	1	0	Low-quality	Genome-fragment	7.63	0		1	3064	3064	3064	3064	r__Duplodnaviria	k__Heunggongvirae	p__Uroviricota	c__Caudoviricetes	o__	f__	lytic
ELSC_Tui_Malila_T2_NODE_88369_length_3064_cov_4.979911	ELSC_Tui_Malila_T2_NODE_88369_length_3064_cov_4.979911_8	ELSC_Tui_Malila_T2_NODE_88369_length_3064_cov_4.979911	NA	NA	NA	NA	NA	NA	NA	NA	NA	NA	NA	NA	NA	NA	NA	NA	8	1	0	Low-quality	Genome-fragment	7.63	0		1	3064	3064	3064	3064	r__Duplodnaviria	k__Heunggongvirae	p__Uroviricota	c__Caudoviricetes	o__	f__	lytic
ELSC_Tui_Malila_T2_NODE_3052_length_17623_cov_2.476223	ELSC_Tui_Malila_T2_NODE_3052_length_17623_cov_2.476223_1	ELSC_Tui_Malila_T2_NODE_3052_length_17623_cov_2.476223	NA	NA	NA	NA	NA	NA	NA	NA	NA	NA	NA	NA	NA	NA	NA	NA	25	5	0	Low-quality	Genome-fragment	28.61	0		1	17623	17623	17623	17623	r__Duplodnaviria	k__Heunggongvirae	p__Uroviricota	c__Caudoviricetes	o__	f__	lytic
ELSC_Tui_Malila_T2_NODE_3052_length_17623_cov_2.476223	ELSC_Tui_Malila_T2_NODE_3052_length_17623_cov_2.476223_2	ELSC_Tui_Malila_T2_NODE_3052_length_17623_cov_2.476223	NA	NA	NA	NA	NA	NA	NA	NA	NA	NA	NA	NA	NA	NA	NA	NA	25	5	0	Low-quality	Genome-fragment	28.61	0		1	17623	17623	17623	17623	r__Duplodnaviria	k__Heunggongvirae	p__Uroviricota	c__Caudoviricetes	o__	f__	lytic
ELSC_Tui_Malila_T2_NODE_3052_length_17623_cov_2.476223	ELSC_Tui_Malila_T2_NODE_3052_length_17623_cov_2.476223_3	ELSC_Tui_Malila_T2_NODE_3052_length_17623_cov_2.476223	NA	NA	NA	NA	NA	NA	NA	NA	NA	NA	NA	NA	NA	NA	NA	NA	25	5	0	Low-quality	Genome-fragment	28.61	0		1	17623	17623	17623	17623	r__Duplodnaviria	k__Heunggongvirae	p__Uroviricota	c__Caudoviricetes	o__	f__	lytic
ELSC_Tui_Malila_T2_NODE_3052_length_17623_cov_2.476223	ELSC_Tui_Malila_T2_NODE_3052_length_17623_cov_2.476223_4	ELSC_Tui_Malila_T2_NODE_3052_length_17623_cov_2.476223	NA	NA	NA	NA	NA	NA	NA	NA	NA	NA	NA	NA	NA	NA	NA	NA	25	5	0	Low-quality	Genome-fragment	28.61	0		1	17623	17623	17623	17623	r__Duplodnaviria	k__Heunggongvirae	p__Uroviricota	c__Caudoviricetes	o__	f__	lytic
ELSC_Tui_Malila_T2_NODE_3052_length_17623_cov_2.476223	ELSC_Tui_Malila_T2_NODE_3052_length_17623_cov_2.476223_5	ELSC_Tui_Malila_T2_NODE_3052_length_17623_cov_2.476223	NA	NA	NA	NA	NA	NA	NA	NA	NA	NA	NA	NA	NA	NA	NA	NA	25	5	0	Low-quality	Genome-fragment	28.61	0		1	17623	17623	17623	17623	r__Duplodnaviria	k__Heunggongvirae	p__Uroviricota	c__Caudoviricetes	o__	f__	lytic
ELSC_Tui_Malila_T2_NODE_3052_length_17623_cov_2.476223	ELSC_Tui_Malila_T2_NODE_3052_length_17623_cov_2.476223_6	ELSC_Tui_Malila_T2_NODE_3052_length_17623_cov_2.476223	NA	NA	NA	NA	NA	NA	NA	NA	NA	NA	NA	NA	NA	NA	NA	NA	25	5	0	Low-quality	Genome-fragment	28.61	0		1	17623	17623	17623	17623	r__Duplodnaviria	k__Heunggongvirae	p__Uroviricota	c__Caudoviricetes	o__	f__	lytic
ELSC_Tui_Malila_T2_NODE_3052_length_17623_cov_2.476223	ELSC_Tui_Malila_T2_NODE_3052_length_17623_cov_2.476223_7	ELSC_Tui_Malila_T2_NODE_3052_length_17623_cov_2.476223	NA	NA	NA	NA	NA	NA	NA	NA	NA	NA	NA	NA	NA	NA	NA	NA	25	5	0	Low-quality	Genome-fragment	28.61	0		1	17623	17623	17623	17623	r__Duplodnaviria	k__Heunggongvirae	p__Uroviricota	c__Caudoviricetes	o__	f__	lytic
ELSC_Tui_Malila_T2_NODE_3052_length_17623_cov_2.476223	ELSC_Tui_Malila_T2_NODE_3052_length_17623_cov_2.476223_8	ELSC_Tui_Malila_T2_NODE_3052_length_17623_cov_2.476223	NA	NA	NA	NA	NA	NA	NA	NA	NA	NA	NA	NA	NA	NA	NA	NA	25	5	0	Low-quality	Genome-fragment	28.61	0		1	17623	17623	17623	17623	r__Duplodnaviria	k__Heunggongvirae	p__Uroviricota	c__Caudoviricetes	o__	f__	lytic
ELSC_Tui_Malila_T2_NODE_3052_length_17623_cov_2.476223	ELSC_Tui_Malila_T2_NODE_3052_length_17623_cov_2.476223_9	ELSC_Tui_Malila_T2_NODE_3052_length_17623_cov_2.476223	NA	NA	NA	NA	NA	NA	NA	NA	NA	NA	NA	NA	NA	NA	NA	NA	25	5	0	Low-quality	Genome-fragment	28.61	0		1	17623	17623	17623	17623	r__Duplodnaviria	k__Heunggongvirae	p__Uroviricota	c__Caudoviricetes	o__	f__	lytic
ELSC_Tui_Malila_T2_NODE_3052_length_17623_cov_2.476223	ELSC_Tui_Malila_T2_NODE_3052_length_17623_cov_2.476223_10	ELSC_Tui_Malila_T2_NODE_3052_length_17623_cov_2.476223	NA	NA	NA	NA	NA	NA	NA	NA	NA	NA	NA	NA	NA	NA	NA	NA	25	5	0	Low-quality	Genome-fragment	28.61	0		1	17623	17623	17623	17623	r__Duplodnaviria	k__Heunggongvirae	p__Uroviricota	c__Caudoviricetes	o__	f__	lytic
ELSC_Tui_Malila_T2_NODE_3052_length_17623_cov_2.476223	ELSC_Tui_Malila_T2_NODE_3052_length_17623_cov_2.476223_11	ELSC_Tui_Malila_T2_NODE_3052_length_17623_cov_2.476223	NA	NA	NA	NA	NA	NA	NA	NA	NA	NA	NA	NA	NA	NA	NA	NA	25	5	0	Low-quality	Genome-fragment	28.61	0		1	17623	17623	17623	17623	r__Duplodnaviria	k__Heunggongvirae	p__Uroviricota	c__Caudoviricetes	o__	f__	lytic
ELSC_Tui_Malila_T2_NODE_3052_length_17623_cov_2.476223	ELSC_Tui_Malila_T2_NODE_3052_length_17623_cov_2.476223_12	ELSC_Tui_Malila_T2_NODE_3052_length_17623_cov_2.476223	NA	NA	NA	NA	NA	NA	NA	NA	NA	NA	NA	NA	NA	NA	NA	NA	25	5	0	Low-quality	Genome-fragment	28.61	0		1	17623	17623	17623	17623	r__Duplodnaviria	k__Heunggongvirae	p__Uroviricota	c__Caudoviricetes	o__	f__	lytic
ELSC_Tui_Malila_T2_NODE_3052_length_17623_cov_2.476223	ELSC_Tui_Malila_T2_NODE_3052_length_17623_cov_2.476223_13	ELSC_Tui_Malila_T2_NODE_3052_length_17623_cov_2.476223	NA	NA	NA	NA	NA	NA	NA	NA	NA	NA	NA	NA	NA	NA	NA	NA	25	5	0	Low-quality	Genome-fragment	28.61	0		1	17623	17623	17623	17623	r__Duplodnaviria	k__Heunggongvirae	p__Uroviricota	c__Caudoviricetes	o__	f__	lytic
ELSC_Tui_Malila_T2_NODE_3052_length_17623_cov_2.476223	ELSC_Tui_Malila_T2_NODE_3052_length_17623_cov_2.476223_14	ELSC_Tui_Malila_T2_NODE_3052_length_17623_cov_2.476223	NA	NA	NA	NA	NA	NA	NA	NA	NA	NA	NA	NA	NA	NA	NA	NA	25	5	0	Low-quality	Genome-fragment	28.61	0		1	17623	17623	17623	17623	r__Duplodnaviria	k__Heunggongvirae	p__Uroviricota	c__Caudoviricetes	o__	f__	lytic
ELSC_Tui_Malila_T2_NODE_3052_length_17623_cov_2.476223	ELSC_Tui_Malila_T2_NODE_3052_length_17623_cov_2.476223_15	ELSC_Tui_Malila_T2_NODE_3052_length_17623_cov_2.476223	NA	NA	NA	NA	NA	NA	NA	NA	NA	NA	NA	NA	NA	NA	NA	NA	25	5	0	Low-quality	Genome-fragment	28.61	0		1	17623	17623	17623	17623	r__Duplodnaviria	k__Heunggongvirae	p__Uroviricota	c__Caudoviricetes	o__	f__	lytic
ELSC_Tui_Malila_T2_NODE_3052_length_17623_cov_2.476223	ELSC_Tui_Malila_T2_NODE_3052_length_17623_cov_2.476223_16	ELSC_Tui_Malila_T2_NODE_3052_length_17623_cov_2.476223	NA	NA	NA	NA	NA	NA	NA	NA	NA	NA	NA	VOG03073	REFSEQ hypothetical protein	1.1e-15	56.5	0.24	25	5	0	Low-quality	Genome-fragment	28.61	0		1	17623	17623	17623	17623	r__Duplodnaviria	k__Heunggongvirae	p__Uroviricota	c__Caudoviricetes	o__	f__	lytic
ELSC_Tui_Malila_T2_NODE_3052_length_17623_cov_2.476223	ELSC_Tui_Malila_T2_NODE_3052_length_17623_cov_2.476223_17	ELSC_Tui_Malila_T2_NODE_3052_length_17623_cov_2.476223	NA	NA	NA	NA	NA	NA	NA	NA	NA	NA	NA	NA	NA	NA	NA	NA	25	5	0	Low-quality	Genome-fragment	28.61	0		1	17623	17623	17623	17623	r__Duplodnaviria	k__Heunggongvirae	p__Uroviricota	c__Caudoviricetes	o__	f__	lytic
ELSC_Tui_Malila_T2_NODE_3052_length_17623_cov_2.476223	ELSC_Tui_Malila_T2_NODE_3052_length_17623_cov_2.476223_18	ELSC_Tui_Malila_T2_NODE_3052_length_17623_cov_2.476223	NA	NA	NA	NA	NA	NA	NA	NA	NA	NA	NA	NA	NA	NA	NA	NA	25	5	0	Low-quality	Genome-fragment	28.61	0		1	17623	17623	17623	17623	r__Duplodnaviria	k__Heunggongvirae	p__Uroviricota	c__Caudoviricetes	o__	f__	lytic
ELSC_Tui_Malila_T2_NODE_3052_length_17623_cov_2.476223	ELSC_Tui_Malila_T2_NODE_3052_length_17623_cov_2.476223_19	ELSC_Tui_Malila_T2_NODE_3052_length_17623_cov_2.476223	K17733	NA	cwlK; peptidoglycan LD-endopeptidase CwlK [EC:3.4.-.-]	2.3e-19	71.1	1.2	PF13539.6	D-alanyl-D-alanine carboxypeptidase	2.4e-11	43.2	0.57	VOG23625	sp|Q6QGP7|ENLYS_BPT5 L-alanyl-D-glutamate peptidase	6.4e-11	41.4	2.25	25	5	0	Low-quality	Genome-fragment	28.61	0		1	17623	17623	17623	17623	r__Duplodnaviria	k__Heunggongvirae	p__Uroviricota	c__Caudoviricetes	o__	f__	lytic
ELSC_Tui_Malila_T2_NODE_3052_length_17623_cov_2.476223	ELSC_Tui_Malila_T2_NODE_3052_length_17623_cov_2.476223_20	ELSC_Tui_Malila_T2_NODE_3052_length_17623_cov_2.476223	NA	NA	NA	NA	NA	NA	NA	NA	NA	NA	NA	NA	NA	NA	NA	NA	25	5	0	Low-quality	Genome-fragment	28.61	0		1	17623	17623	17623	17623	r__Duplodnaviria	k__Heunggongvirae	p__Uroviricota	c__Caudoviricetes	o__	f__	lytic
ELSC_Tui_Malila_T2_NODE_3052_length_17623_cov_2.476223	ELSC_Tui_Malila_T2_NODE_3052_length_17623_cov_2.476223_21	ELSC_Tui_Malila_T2_NODE_3052_length_17623_cov_2.476223	K06909	NA	xtmB; phage terminase large subunit	4.4e-10	40.5	4.5	PF03237.15	Terminase-like family	1.1e-18	66.9	2.85	VOG00381	sp|P54308|TERL_BPSPP Terminase, large subunit gp2	2.5e-71	239.6	8.34	25	5	0	Low-quality	Genome-fragment	28.61	0		1	17623	17623	17623	17623	r__Duplodnaviria	k__Heunggongvirae	p__Uroviricota	c__Caudoviricetes	o__	f__	lytic
ELSC_Tui_Malila_T2_NODE_3052_length_17623_cov_2.476223	ELSC_Tui_Malila_T2_NODE_3052_length_17623_cov_2.476223_22	ELSC_Tui_Malila_T2_NODE_3052_length_17623_cov_2.476223	NA	NA	NA	NA	NA	NA	NA	NA	NA	NA	NA	VOG19974	REFSEQ putative tail fiber protein	8.4e-13	45.9	0.04	25	5	0	Low-quality	Genome-fragment	28.61	0		1	17623	17623	17623	17623	r__Duplodnaviria	k__Heunggongvirae	p__Uroviricota	c__Caudoviricetes	o__	f__	lytic
ELSC_Tui_Malila_T2_NODE_3052_length_17623_cov_2.476223	ELSC_Tui_Malila_T2_NODE_3052_length_17623_cov_2.476223_23	ELSC_Tui_Malila_T2_NODE_3052_length_17623_cov_2.476223	NA	NA	NA	NA	NA	NA	NA	NA	NA	NA	NA	NA	NA	NA	NA	NA	25	5	0	Low-quality	Genome-fragment	28.61	0		1	17623	17623	17623	17623	r__Duplodnaviria	k__Heunggongvirae	p__Uroviricota	c__Caudoviricetes	o__	f__	lytic
ELSC_Tui_Malila_T2_NODE_3052_length_17623_cov_2.476223	ELSC_Tui_Malila_T2_NODE_3052_length_17623_cov_2.476223_24	ELSC_Tui_Malila_T2_NODE_3052_length_17623_cov_2.476223	NA	NA	NA	NA	NA	NA	NA	NA	NA	NA	NA	NA	NA	NA	NA	NA	25	5	0	Low-quality	Genome-fragment	28.61	0		1	17623	17623	17623	17623	r__Duplodnaviria	k__Heunggongvirae	p__Uroviricota	c__Caudoviricetes	o__	f__	lytic
ELSC_Tui_Malila_T2_NODE_3052_length_17623_cov_2.476223	ELSC_Tui_Malila_T2_NODE_3052_length_17623_cov_2.476223_25	ELSC_Tui_Malila_T2_NODE_3052_length_17623_cov_2.476223	NA	NA	NA	NA	NA	NA	PF12083.8	Domain of unknown function (DUF3560)	3e-32	110.6	0.01	NA	NA	NA	NA	NA	25	5	0	Low-quality	Genome-fragment	28.61	0		1	17623	17623	17623	17623	r__Duplodnaviria	k__Heunggongvirae	p__Uroviricota	c__Caudoviricetes	o__	f__	lytic
ELSC_Tui_Malila_T2_NODE_3052_length_17623_cov_2.476223	ELSC_Tui_Malila_T2_NODE_3052_length_17623_cov_2.476223_26	ELSC_Tui_Malila_T2_NODE_3052_length_17623_cov_2.476223	NA	NA	NA	NA	NA	NA	NA	NA	NA	NA	NA	NA	NA	NA	NA	NA	25	5	0	Low-quality	Genome-fragment	28.61	0		1	17623	17623	17623	17623	r__Duplodnaviria	k__Heunggongvirae	p__Uroviricota	c__Caudoviricetes	o__	f__	lytic
ELSC_Tui_Malila_T2_NODE_91450_length_3007_cov_0.887847	ELSC_Tui_Malila_T2_NODE_91450_length_3007_cov_0.887847_1	ELSC_Tui_Malila_T2_NODE_91450_length_3007_cov_0.887847	NA	NA	NA	NA	NA	NA	NA	NA	NA	NA	NA	NA	NA	NA	NA	NA	4	0	0	Not-determined	Genome-fragment	NA	0	no viral genes detected	1	3007	3007	3007	3007	r__Duplodnaviria	k__Heunggongvirae	p__Uroviricota	c__Caudoviricetes	o__	f__	lytic
ELSC_Tui_Malila_T2_NODE_91450_length_3007_cov_0.887847	ELSC_Tui_Malila_T2_NODE_91450_length_3007_cov_0.887847_2	ELSC_Tui_Malila_T2_NODE_91450_length_3007_cov_0.887847	NA	NA	NA	NA	NA	NA	NA	NA	NA	NA	NA	VOG02745	REFSEQ hypothetical protein	9.8e-23	79.8	3.12	4	0	0	Not-determined	Genome-fragment	NA	0	no viral genes detected	1	3007	3007	3007	3007	r__Duplodnaviria	k__Heunggongvirae	p__Uroviricota	c__Caudoviricetes	o__	f__	lytic
ELSC_Tui_Malila_T2_NODE_91450_length_3007_cov_0.887847	ELSC_Tui_Malila_T2_NODE_91450_length_3007_cov_0.887847_3	ELSC_Tui_Malila_T2_NODE_91450_length_3007_cov_0.887847	NA	NA	NA	NA	NA	NA	NA	NA	NA	NA	NA	NA	NA	NA	NA	NA	4	0	0	Not-determined	Genome-fragment	NA	0	no viral genes detected	1	3007	3007	3007	3007	r__Duplodnaviria	k__Heunggongvirae	p__Uroviricota	c__Caudoviricetes	o__	f__	lytic
ELSC_Tui_Malila_T2_NODE_91450_length_3007_cov_0.887847	ELSC_Tui_Malila_T2_NODE_91450_length_3007_cov_0.887847_4	ELSC_Tui_Malila_T2_NODE_91450_length_3007_cov_0.887847	NA	NA	NA	NA	NA	NA	NA	NA	NA	NA	NA	NA	NA	NA	NA	NA	4	0	0	Not-determined	Genome-fragment	NA	0	no viral genes detected	1	3007	3007	3007	3007	r__Duplodnaviria	k__Heunggongvirae	p__Uroviricota	c__Caudoviricetes	o__	f__	lytic
ELSC_Tui_Malila_T2_NODE_19864_length_6703_cov_1.552768	ELSC_Tui_Malila_T2_NODE_19864_length_6703_cov_1.552768_1	ELSC_Tui_Malila_T2_NODE_19864_length_6703_cov_1.552768	NA	NA	NA	NA	NA	NA	PF01051.21	Initiator Replication protein	5.4e-61	205.4	0.08	VOG24335	REFSEQ gp37	3.2e-39	133.8	0.07	11	1	0	Low-quality	Genome-fragment	17.74	0		1	6703	6703	6703	6703	r__Duplodnaviria	k__Heunggongvirae	p__Uroviricota	c__Caudoviricetes	o__	f__	lytic
ELSC_Tui_Malila_T2_NODE_19864_length_6703_cov_1.552768	ELSC_Tui_Malila_T2_NODE_19864_length_6703_cov_1.552768_2	ELSC_Tui_Malila_T2_NODE_19864_length_6703_cov_1.552768	NA	NA	NA	NA	NA	NA	NA	NA	NA	NA	NA	NA	NA	NA	NA	NA	11	1	0	Low-quality	Genome-fragment	17.74	0		1	6703	6703	6703	6703	r__Duplodnaviria	k__Heunggongvirae	p__Uroviricota	c__Caudoviricetes	o__	f__	lytic
ELSC_Tui_Malila_T2_NODE_19864_length_6703_cov_1.552768	ELSC_Tui_Malila_T2_NODE_19864_length_6703_cov_1.552768_3	ELSC_Tui_Malila_T2_NODE_19864_length_6703_cov_1.552768	K01173	NA	ENDOG; endonuclease G, mitochondrial	1.2e-43	151.2	0.04	PF01223.23	DNA/RNA non-specific endonuclease	2.7e-36	124.7	0.08	NA	NA	NA	NA	NA	11	1	0	Low-quality	Genome-fragment	17.74	0		1	6703	6703	6703	6703	r__Duplodnaviria	k__Heunggongvirae	p__Uroviricota	c__Caudoviricetes	o__	f__	lytic
ELSC_Tui_Malila_T2_NODE_19864_length_6703_cov_1.552768	ELSC_Tui_Malila_T2_NODE_19864_length_6703_cov_1.552768_4	ELSC_Tui_Malila_T2_NODE_19864_length_6703_cov_1.552768	NA	NA	NA	NA	NA	NA	NA	NA	NA	NA	NA	NA	NA	NA	NA	NA	11	1	0	Low-quality	Genome-fragment	17.74	0		1	6703	6703	6703	6703	r__Duplodnaviria	k__Heunggongvirae	p__Uroviricota	c__Caudoviricetes	o__	f__	lytic
ELSC_Tui_Malila_T2_NODE_19864_length_6703_cov_1.552768	ELSC_Tui_Malila_T2_NODE_19864_length_6703_cov_1.552768_5	ELSC_Tui_Malila_T2_NODE_19864_length_6703_cov_1.552768	K19449	NA	sinR; XRE family transcriptional regulator, master regulator for biofilm formation	2.8e-16	61.2	1.02	PF01381.22	Helix-turn-helix	1.1e-14	53.4	5.99	VOG02771	sp|P03034|RPC1_LAMBD Repressor protein cI	6.8e-16	58.1	10	11	1	0	Low-quality	Genome-fragment	17.74	0		1	6703	6703	6703	6703	r__Duplodnaviria	k__Heunggongvirae	p__Uroviricota	c__Caudoviricetes	o__	f__	lytic
ELSC_Tui_Malila_T2_NODE_19864_length_6703_cov_1.552768	ELSC_Tui_Malila_T2_NODE_19864_length_6703_cov_1.552768_6	ELSC_Tui_Malila_T2_NODE_19864_length_6703_cov_1.552768	NA	NA	NA	NA	NA	NA	PF05565.11	Siphovirus Gp157	5.6e-60	201.2	1	VOG11084	REFSEQ hypothetical protein	1.1e-47	160.9	3.79	11	1	0	Low-quality	Genome-fragment	17.74	0		1	6703	6703	6703	6703	r__Duplodnaviria	k__Heunggongvirae	p__Uroviricota	c__Caudoviricetes	o__	f__	lytic
ELSC_Tui_Malila_T2_NODE_19864_length_6703_cov_1.552768	ELSC_Tui_Malila_T2_NODE_19864_length_6703_cov_1.552768_7	ELSC_Tui_Malila_T2_NODE_19864_length_6703_cov_1.552768	NA	NA	NA	NA	NA	NA	NA	NA	NA	NA	NA	NA	NA	NA	NA	NA	11	1	0	Low-quality	Genome-fragment	17.74	0		1	6703	6703	6703	6703	r__Duplodnaviria	k__Heunggongvirae	p__Uroviricota	c__Caudoviricetes	o__	f__	lytic
ELSC_Tui_Malila_T2_NODE_19864_length_6703_cov_1.552768	ELSC_Tui_Malila_T2_NODE_19864_length_6703_cov_1.552768_8	ELSC_Tui_Malila_T2_NODE_19864_length_6703_cov_1.552768	K05516	NA	cbpA; curved DNA-binding protein	1.6e-14	55	0.07	PF00226.31	DnaJ domain	4.2e-13	48.4	0.08	VOG00422	sp|Q04960|DNJH_CUCSA DnaJ protein homolog	4.6e-15	54.9	0.26	11	1	0	Low-quality	Genome-fragment	17.74	0		1	6703	6703	6703	6703	r__Duplodnaviria	k__Heunggongvirae	p__Uroviricota	c__Caudoviricetes	o__	f__	lytic
ELSC_Tui_Malila_T2_NODE_19864_length_6703_cov_1.552768	ELSC_Tui_Malila_T2_NODE_19864_length_6703_cov_1.552768_9	ELSC_Tui_Malila_T2_NODE_19864_length_6703_cov_1.552768	NA	NA	NA	NA	NA	NA	NA	NA	NA	NA	NA	VOG24542	REFSEQ hypothetical protein	1.3e-20	73.2	0.05	11	1	0	Low-quality	Genome-fragment	17.74	0		1	6703	6703	6703	6703	r__Duplodnaviria	k__Heunggongvirae	p__Uroviricota	c__Caudoviricetes	o__	f__	lytic
ELSC_Tui_Malila_T2_NODE_19864_length_6703_cov_1.552768	ELSC_Tui_Malila_T2_NODE_19864_length_6703_cov_1.552768_10	ELSC_Tui_Malila_T2_NODE_19864_length_6703_cov_1.552768	NA	NA	NA	NA	NA	NA	NA	NA	NA	NA	NA	NA	NA	NA	NA	NA	11	1	0	Low-quality	Genome-fragment	17.74	0		1	6703	6703	6703	6703	r__Duplodnaviria	k__Heunggongvirae	p__Uroviricota	c__Caudoviricetes	o__	f__	lytic
ELSC_Tui_Malila_T2_NODE_19864_length_6703_cov_1.552768	ELSC_Tui_Malila_T2_NODE_19864_length_6703_cov_1.552768_11	ELSC_Tui_Malila_T2_NODE_19864_length_6703_cov_1.552768	NA	NA	NA	NA	NA	NA	NA	NA	NA	NA	NA	NA	NA	NA	NA	NA	11	1	0	Low-quality	Genome-fragment	17.74	0		1	6703	6703	6703	6703	r__Duplodnaviria	k__Heunggongvirae	p__Uroviricota	c__Caudoviricetes	o__	f__	lytic
ELSC_Tui_Malila_T2_NODE_163132_length_2155_cov_1.423570	ELSC_Tui_Malila_T2_NODE_163132_length_2155_cov_1.423570_1	ELSC_Tui_Malila_T2_NODE_163132_length_2155_cov_1.423570	NA	NA	NA	NA	NA	NA	NA	NA	NA	NA	NA	NA	NA	NA	NA	NA	6	0	0	Not-determined	Genome-fragment	NA	0	no viral genes detected	1	2155	2155	2155	2155	r__Duplodnaviria	k__Heunggongvirae	p__Uroviricota	c__Caudoviricetes	o__	f__	lytic
ELSC_Tui_Malila_T2_NODE_163132_length_2155_cov_1.423570	ELSC_Tui_Malila_T2_NODE_163132_length_2155_cov_1.423570_2	ELSC_Tui_Malila_T2_NODE_163132_length_2155_cov_1.423570	NA	NA	NA	NA	NA	NA	NA	NA	NA	NA	NA	VOG04208	REFSEQ hypothetical protein	2.3e-15	55.8	1.23	6	0	0	Not-determined	Genome-fragment	NA	0	no viral genes detected	1	2155	2155	2155	2155	r__Duplodnaviria	k__Heunggongvirae	p__Uroviricota	c__Caudoviricetes	o__	f__	lytic
ELSC_Tui_Malila_T2_NODE_163132_length_2155_cov_1.423570	ELSC_Tui_Malila_T2_NODE_163132_length_2155_cov_1.423570_3	ELSC_Tui_Malila_T2_NODE_163132_length_2155_cov_1.423570	NA	NA	NA	NA	NA	NA	NA	NA	NA	NA	NA	NA	NA	NA	NA	NA	6	0	0	Not-determined	Genome-fragment	NA	0	no viral genes detected	1	2155	2155	2155	2155	r__Duplodnaviria	k__Heunggongvirae	p__Uroviricota	c__Caudoviricetes	o__	f__	lytic
ELSC_Tui_Malila_T2_NODE_163132_length_2155_cov_1.423570	ELSC_Tui_Malila_T2_NODE_163132_length_2155_cov_1.423570_4	ELSC_Tui_Malila_T2_NODE_163132_length_2155_cov_1.423570	K07451	NA	mcrA; 5-methylcytosine-specific restriction enzyme A [EC:3.1.21.-]	1.1e-10	42.7	0.95	NA	NA	NA	NA	NA	VOG00679	REFSEQ HNH endonuclease	8.8e-16	57.1	2.76	6	0	0	Not-determined	Genome-fragment	NA	0	no viral genes detected	1	2155	2155	2155	2155	r__Duplodnaviria	k__Heunggongvirae	p__Uroviricota	c__Caudoviricetes	o__	f__	lytic
ELSC_Tui_Malila_T2_NODE_163132_length_2155_cov_1.423570	ELSC_Tui_Malila_T2_NODE_163132_length_2155_cov_1.423570_5	ELSC_Tui_Malila_T2_NODE_163132_length_2155_cov_1.423570	NA	NA	NA	NA	NA	NA	NA	NA	NA	NA	NA	NA	NA	NA	NA	NA	6	0	0	Not-determined	Genome-fragment	NA	0	no viral genes detected	1	2155	2155	2155	2155	r__Duplodnaviria	k__Heunggongvirae	p__Uroviricota	c__Caudoviricetes	o__	f__	lytic
ELSC_Tui_Malila_T2_NODE_163132_length_2155_cov_1.423570	ELSC_Tui_Malila_T2_NODE_163132_length_2155_cov_1.423570_6	ELSC_Tui_Malila_T2_NODE_163132_length_2155_cov_1.423570	NA	NA	NA	NA	NA	NA	NA	NA	NA	NA	NA	NA	NA	NA	NA	NA	6	0	0	Not-determined	Genome-fragment	NA	0	no viral genes detected	1	2155	2155	2155	2155	r__Duplodnaviria	k__Heunggongvirae	p__Uroviricota	c__Caudoviricetes	o__	f__	lytic
ELSC_Tui_Malila_T2_NODE_283669_length_1536_cov_1.586231	ELSC_Tui_Malila_T2_NODE_283669_length_1536_cov_1.586231_1	ELSC_Tui_Malila_T2_NODE_283669_length_1536_cov_1.586231	NA	NA	NA	NA	NA	NA	PF11367.8	Protein of unknown function (DUF3168)	3.7e-27	94	0.42	VOG00743	sp|O48448|COMPL_BPSPP Tail completion protein gp17	8.5e-22	76.7	4.73	4	2	0	Low-quality	Genome-fragment	3.49	0		1	1536	1536	1536	1536	r__Duplodnaviria	k__Heunggongvirae	p__Uroviricota	c__Caudoviricetes	o__	f__	lytic
ELSC_Tui_Malila_T2_NODE_283669_length_1536_cov_1.586231	ELSC_Tui_Malila_T2_NODE_283669_length_1536_cov_1.586231_2	ELSC_Tui_Malila_T2_NODE_283669_length_1536_cov_1.586231	NA	NA	NA	NA	NA	NA	PF06199.11	Phage tail tube protein	1.5e-44	150.5	1	VOG00149	sp|A9CRB8|TAIL_BPMR1 Putative tail protein	4.2e-14	51.8	5.26	4	2	0	Low-quality	Genome-fragment	3.49	0		1	1536	1536	1536	1536	r__Duplodnaviria	k__Heunggongvirae	p__Uroviricota	c__Caudoviricetes	o__	f__	lytic
ELSC_Tui_Malila_T2_NODE_283669_length_1536_cov_1.586231	ELSC_Tui_Malila_T2_NODE_283669_length_1536_cov_1.586231_3	ELSC_Tui_Malila_T2_NODE_283669_length_1536_cov_1.586231	NA	NA	NA	NA	NA	NA	PF11836.8	Phage tail tube protein, GTA-gp10	1.9e-25	88	1	NA	NA	NA	NA	NA	4	2	0	Low-quality	Genome-fragment	3.49	0		1	1536	1536	1536	1536	r__Duplodnaviria	k__Heunggongvirae	p__Uroviricota	c__Caudoviricetes	o__	f__	lytic
ELSC_Tui_Malila_T2_NODE_283669_length_1536_cov_1.586231	ELSC_Tui_Malila_T2_NODE_283669_length_1536_cov_1.586231_4	ELSC_Tui_Malila_T2_NODE_283669_length_1536_cov_1.586231	NA	NA	NA	NA	NA	NA	NA	NA	NA	NA	NA	NA	NA	NA	NA	NA	4	2	0	Low-quality	Genome-fragment	3.49	0		1	1536	1536	1536	1536	r__Duplodnaviria	k__Heunggongvirae	p__Uroviricota	c__Caudoviricetes	o__	f__	lytic
ELSC_Tui_Malila_T2_NODE_156602_length_2209_cov_0.677714	ELSC_Tui_Malila_T2_NODE_156602_length_2209_cov_0.677714_1	ELSC_Tui_Malila_T2_NODE_156602_length_2209_cov_0.677714	NA	NA	NA	NA	NA	NA	NA	NA	NA	NA	NA	NA	NA	NA	NA	NA	4	1	0	Low-quality	Genome-fragment	4.84	0		1	2209	2209	2209	2209	r__Duplodnaviria	k__Heunggongvirae	p__Uroviricota	c__Caudoviricetes	o__	f__	lytic
ELSC_Tui_Malila_T2_NODE_156602_length_2209_cov_0.677714	ELSC_Tui_Malila_T2_NODE_156602_length_2209_cov_0.677714_2	ELSC_Tui_Malila_T2_NODE_156602_length_2209_cov_0.677714	NA	NA	NA	NA	NA	NA	PF05136.13	Phage portal protein, lambda family	1.1e-62	211.5	1.11	VOG01666	sp|P36272|PORTL_BPP21 Portal protein B	4.1e-74	248.8	3.18	4	1	0	Low-quality	Genome-fragment	4.84	0		1	2209	2209	2209	2209	r__Duplodnaviria	k__Heunggongvirae	p__Uroviricota	c__Caudoviricetes	o__	f__	lytic
ELSC_Tui_Malila_T2_NODE_156602_length_2209_cov_0.677714	ELSC_Tui_Malila_T2_NODE_156602_length_2209_cov_0.677714_3	ELSC_Tui_Malila_T2_NODE_156602_length_2209_cov_0.677714	NA	NA	NA	NA	NA	NA	NA	NA	NA	NA	NA	NA	NA	NA	NA	NA	4	1	0	Low-quality	Genome-fragment	4.84	0		1	2209	2209	2209	2209	r__Duplodnaviria	k__Heunggongvirae	p__Uroviricota	c__Caudoviricetes	o__	f__	lytic
ELSC_Tui_Malila_T2_NODE_156602_length_2209_cov_0.677714	ELSC_Tui_Malila_T2_NODE_156602_length_2209_cov_0.677714_4	ELSC_Tui_Malila_T2_NODE_156602_length_2209_cov_0.677714	NA	NA	NA	NA	NA	NA	NA	NA	NA	NA	NA	NA	NA	NA	NA	NA	4	1	0	Low-quality	Genome-fragment	4.84	0		1	2209	2209	2209	2209	r__Duplodnaviria	k__Heunggongvirae	p__Uroviricota	c__Caudoviricetes	o__	f__	lytic
ELSC_Tui_Malila_T2_NODE_155291_length_2219_cov_2.750478	ELSC_Tui_Malila_T2_NODE_155291_length_2219_cov_2.750478_1	ELSC_Tui_Malila_T2_NODE_155291_length_2219_cov_2.750478	NA	NA	NA	NA	NA	NA	PF05838.12	Glycosyl hydrolase 108	2.8e-23	81.4	1.04	VOG03517	REFSEQ hypothetical protein	1.8e-27	95.2	3.19	5	1	0	Low-quality	Genome-fragment	2.8	0		1	2219	2219	2219	2219	r__Duplodnaviria	k__Heunggongvirae	p__Uroviricota	c__Caudoviricetes	o__	f__	lytic
ELSC_Tui_Malila_T2_NODE_155291_length_2219_cov_2.750478	ELSC_Tui_Malila_T2_NODE_155291_length_2219_cov_2.750478_2	ELSC_Tui_Malila_T2_NODE_155291_length_2219_cov_2.750478	NA	NA	NA	NA	NA	NA	NA	NA	NA	NA	NA	NA	NA	NA	NA	NA	5	1	0	Low-quality	Genome-fragment	2.8	0		1	2219	2219	2219	2219	r__Duplodnaviria	k__Heunggongvirae	p__Uroviricota	c__Caudoviricetes	o__	f__	lytic
ELSC_Tui_Malila_T2_NODE_155291_length_2219_cov_2.750478	ELSC_Tui_Malila_T2_NODE_155291_length_2219_cov_2.750478_3	ELSC_Tui_Malila_T2_NODE_155291_length_2219_cov_2.750478	NA	NA	NA	NA	NA	NA	NA	NA	NA	NA	NA	NA	NA	NA	NA	NA	5	1	0	Low-quality	Genome-fragment	2.8	0		1	2219	2219	2219	2219	r__Duplodnaviria	k__Heunggongvirae	p__Uroviricota	c__Caudoviricetes	o__	f__	lytic
ELSC_Tui_Malila_T2_NODE_155291_length_2219_cov_2.750478	ELSC_Tui_Malila_T2_NODE_155291_length_2219_cov_2.750478_4	ELSC_Tui_Malila_T2_NODE_155291_length_2219_cov_2.750478	NA	NA	NA	NA	NA	NA	NA	NA	NA	NA	NA	NA	NA	NA	NA	NA	5	1	0	Low-quality	Genome-fragment	2.8	0		1	2219	2219	2219	2219	r__Duplodnaviria	k__Heunggongvirae	p__Uroviricota	c__Caudoviricetes	o__	f__	lytic
ELSC_Tui_Malila_T2_NODE_155291_length_2219_cov_2.750478	ELSC_Tui_Malila_T2_NODE_155291_length_2219_cov_2.750478_5	ELSC_Tui_Malila_T2_NODE_155291_length_2219_cov_2.750478	NA	NA	NA	NA	NA	NA	NA	NA	NA	NA	NA	NA	NA	NA	NA	NA	5	1	0	Low-quality	Genome-fragment	2.8	0		1	2219	2219	2219	2219	r__Duplodnaviria	k__Heunggongvirae	p__Uroviricota	c__Caudoviricetes	o__	f__	lytic
ELSC_Tui_Malila_T2_NODE_51771_length_4091_cov_2.304743	ELSC_Tui_Malila_T2_NODE_51771_length_4091_cov_2.304743_1	ELSC_Tui_Malila_T2_NODE_51771_length_4091_cov_2.304743	NA	NA	NA	NA	NA	NA	NA	NA	NA	NA	NA	VOG00758	sp|P16942|T629_SHISO Transposase for insertion sequence element IS629	2.9e-19	68.7	2.68	5	1	0	Not-determined	Genome-fragment	NA	0		1	4091	4091	4091	4091	r__Duplodnaviria	k__Heunggongvirae	p__Uroviricota	c__Caudoviricetes	o__	f__	lytic
ELSC_Tui_Malila_T2_NODE_51771_length_4091_cov_2.304743	ELSC_Tui_Malila_T2_NODE_51771_length_4091_cov_2.304743_2	ELSC_Tui_Malila_T2_NODE_51771_length_4091_cov_2.304743	K07132	NA	MuB; ATP-dependent target DNA activator [EC:3.6.1.3]	7.2e-30	105.8	0.26	NA	NA	NA	NA	NA	VOG01384	sp|P03763|TARGB_BPMU ATP-dependent target DNA activator B	1.7e-16	59.5	1.54	5	1	0	Not-determined	Genome-fragment	NA	0		1	4091	4091	4091	4091	r__Duplodnaviria	k__Heunggongvirae	p__Uroviricota	c__Caudoviricetes	o__	f__	lytic
ELSC_Tui_Malila_T2_NODE_51771_length_4091_cov_2.304743	ELSC_Tui_Malila_T2_NODE_51771_length_4091_cov_2.304743_3	ELSC_Tui_Malila_T2_NODE_51771_length_4091_cov_2.304743	NA	NA	NA	NA	NA	NA	NA	NA	NA	NA	NA	VOG23291	REFSEQ hypothetical protein	5.4e-13	48	0.18	5	1	0	Not-determined	Genome-fragment	NA	0		1	4091	4091	4091	4091	r__Duplodnaviria	k__Heunggongvirae	p__Uroviricota	c__Caudoviricetes	o__	f__	lytic
ELSC_Tui_Malila_T2_NODE_51771_length_4091_cov_2.304743	ELSC_Tui_Malila_T2_NODE_51771_length_4091_cov_2.304743_4	ELSC_Tui_Malila_T2_NODE_51771_length_4091_cov_2.304743	NA	NA	NA	NA	NA	NA	NA	NA	NA	NA	NA	NA	NA	NA	NA	NA	5	1	0	Not-determined	Genome-fragment	NA	0		1	4091	4091	4091	4091	r__Duplodnaviria	k__Heunggongvirae	p__Uroviricota	c__Caudoviricetes	o__	f__	lytic
ELSC_Tui_Malila_T2_NODE_51771_length_4091_cov_2.304743	ELSC_Tui_Malila_T2_NODE_51771_length_4091_cov_2.304743_5	ELSC_Tui_Malila_T2_NODE_51771_length_4091_cov_2.304743	NA	NA	NA	NA	NA	NA	NA	NA	NA	NA	NA	NA	NA	NA	NA	NA	5	1	0	Not-determined	Genome-fragment	NA	0		1	4091	4091	4091	4091	r__Duplodnaviria	k__Heunggongvirae	p__Uroviricota	c__Caudoviricetes	o__	f__	lytic
ELSC_Tui_Malila_T2_NODE_506_length_43963_cov_4.041701	ELSC_Tui_Malila_T2_NODE_506_length_43963_cov_4.041701_1	ELSC_Tui_Malila_T2_NODE_506_length_43963_cov_4.041701	NA	NA	NA	NA	NA	NA	NA	NA	NA	NA	NA	NA	NA	NA	NA	NA	66	10	0	Medium-quality	Genome-fragment	80.16	0		1	43963	43963	43963	43963	r__Duplodnaviria	k__Heunggongvirae	p__Uroviricota	c__Caudoviricetes	o__	f__	lytic
ELSC_Tui_Malila_T2_NODE_506_length_43963_cov_4.041701	ELSC_Tui_Malila_T2_NODE_506_length_43963_cov_4.041701_2	ELSC_Tui_Malila_T2_NODE_506_length_43963_cov_4.041701	NA	NA	NA	NA	NA	NA	NA	NA	NA	NA	NA	NA	NA	NA	NA	NA	66	10	0	Medium-quality	Genome-fragment	80.16	0		1	43963	43963	43963	43963	r__Duplodnaviria	k__Heunggongvirae	p__Uroviricota	c__Caudoviricetes	o__	f__	lytic
ELSC_Tui_Malila_T2_NODE_506_length_43963_cov_4.041701	ELSC_Tui_Malila_T2_NODE_506_length_43963_cov_4.041701_3	ELSC_Tui_Malila_T2_NODE_506_length_43963_cov_4.041701	NA	NA	NA	NA	NA	NA	NA	NA	NA	NA	NA	NA	NA	NA	NA	NA	66	10	0	Medium-quality	Genome-fragment	80.16	0		1	43963	43963	43963	43963	r__Duplodnaviria	k__Heunggongvirae	p__Uroviricota	c__Caudoviricetes	o__	f__	lytic
ELSC_Tui_Malila_T2_NODE_506_length_43963_cov_4.041701	ELSC_Tui_Malila_T2_NODE_506_length_43963_cov_4.041701_4	ELSC_Tui_Malila_T2_NODE_506_length_43963_cov_4.041701	NA	NA	NA	NA	NA	NA	NA	NA	NA	NA	NA	NA	NA	NA	NA	NA	66	10	0	Medium-quality	Genome-fragment	80.16	0		1	43963	43963	43963	43963	r__Duplodnaviria	k__Heunggongvirae	p__Uroviricota	c__Caudoviricetes	o__	f__	lytic
ELSC_Tui_Malila_T2_NODE_506_length_43963_cov_4.041701	ELSC_Tui_Malila_T2_NODE_506_length_43963_cov_4.041701_5	ELSC_Tui_Malila_T2_NODE_506_length_43963_cov_4.041701	NA	NA	NA	NA	NA	NA	NA	NA	NA	NA	NA	VOG00677	sp|P10310|TERL_BPT3 Terminase, large subunit gp19	5.2e-46	156.3	10	66	10	0	Medium-quality	Genome-fragment	80.16	0		1	43963	43963	43963	43963	r__Duplodnaviria	k__Heunggongvirae	p__Uroviricota	c__Caudoviricetes	o__	f__	lytic
ELSC_Tui_Malila_T2_NODE_506_length_43963_cov_4.041701	ELSC_Tui_Malila_T2_NODE_506_length_43963_cov_4.041701_6	ELSC_Tui_Malila_T2_NODE_506_length_43963_cov_4.041701	NA	NA	NA	NA	NA	NA	NA	NA	NA	NA	NA	VOG02486	sp|A0MZE1|PORTL_BPN4 Probable portal protein	2.6e-18	64.8	3.2	66	10	0	Medium-quality	Genome-fragment	80.16	0		1	43963	43963	43963	43963	r__Duplodnaviria	k__Heunggongvirae	p__Uroviricota	c__Caudoviricetes	o__	f__	lytic
ELSC_Tui_Malila_T2_NODE_506_length_43963_cov_4.041701	ELSC_Tui_Malila_T2_NODE_506_length_43963_cov_4.041701_7	ELSC_Tui_Malila_T2_NODE_506_length_43963_cov_4.041701	NA	NA	NA	NA	NA	NA	NA	NA	NA	NA	NA	NA	NA	NA	NA	NA	66	10	0	Medium-quality	Genome-fragment	80.16	0		1	43963	43963	43963	43963	r__Duplodnaviria	k__Heunggongvirae	p__Uroviricota	c__Caudoviricetes	o__	f__	lytic
ELSC_Tui_Malila_T2_NODE_506_length_43963_cov_4.041701	ELSC_Tui_Malila_T2_NODE_506_length_43963_cov_4.041701_8	ELSC_Tui_Malila_T2_NODE_506_length_43963_cov_4.041701	NA	NA	NA	NA	NA	NA	NA	NA	NA	NA	NA	NA	NA	NA	NA	NA	66	10	0	Medium-quality	Genome-fragment	80.16	0		1	43963	43963	43963	43963	r__Duplodnaviria	k__Heunggongvirae	p__Uroviricota	c__Caudoviricetes	o__	f__	lytic
ELSC_Tui_Malila_T2_NODE_506_length_43963_cov_4.041701	ELSC_Tui_Malila_T2_NODE_506_length_43963_cov_4.041701_9	ELSC_Tui_Malila_T2_NODE_506_length_43963_cov_4.041701	NA	NA	NA	NA	NA	NA	PF17236.2	Family of unknown function (DUF5309)	1.2e-14	53.5	0.41	VOG24202	REFSEQ hypothetical protein	2.6e-25	88.4	0.14	66	10	0	Medium-quality	Genome-fragment	80.16	0		1	43963	43963	43963	43963	r__Duplodnaviria	k__Heunggongvirae	p__Uroviricota	c__Caudoviricetes	o__	f__	lytic
ELSC_Tui_Malila_T2_NODE_506_length_43963_cov_4.041701	ELSC_Tui_Malila_T2_NODE_506_length_43963_cov_4.041701_10	ELSC_Tui_Malila_T2_NODE_506_length_43963_cov_4.041701	NA	NA	NA	NA	NA	NA	NA	NA	NA	NA	NA	VOG00756	REFSEQ hypothetical protein	7.1e-17	60.6	1.33	66	10	0	Medium-quality	Genome-fragment	80.16	0		1	43963	43963	43963	43963	r__Duplodnaviria	k__Heunggongvirae	p__Uroviricota	c__Caudoviricetes	o__	f__	lytic
ELSC_Tui_Malila_T2_NODE_506_length_43963_cov_4.041701	ELSC_Tui_Malila_T2_NODE_506_length_43963_cov_4.041701_11	ELSC_Tui_Malila_T2_NODE_506_length_43963_cov_4.041701	NA	NA	NA	NA	NA	NA	NA	NA	NA	NA	NA	NA	NA	NA	NA	NA	66	10	0	Medium-quality	Genome-fragment	80.16	0		1	43963	43963	43963	43963	r__Duplodnaviria	k__Heunggongvirae	p__Uroviricota	c__Caudoviricetes	o__	f__	lytic
ELSC_Tui_Malila_T2_NODE_506_length_43963_cov_4.041701	ELSC_Tui_Malila_T2_NODE_506_length_43963_cov_4.041701_12	ELSC_Tui_Malila_T2_NODE_506_length_43963_cov_4.041701	NA	NA	NA	NA	NA	NA	NA	NA	NA	NA	NA	NA	NA	NA	NA	NA	66	10	0	Medium-quality	Genome-fragment	80.16	0		1	43963	43963	43963	43963	r__Duplodnaviria	k__Heunggongvirae	p__Uroviricota	c__Caudoviricetes	o__	f__	lytic
ELSC_Tui_Malila_T2_NODE_506_length_43963_cov_4.041701	ELSC_Tui_Malila_T2_NODE_506_length_43963_cov_4.041701_13	ELSC_Tui_Malila_T2_NODE_506_length_43963_cov_4.041701	NA	NA	NA	NA	NA	NA	NA	NA	NA	NA	NA	NA	NA	NA	NA	NA	66	10	0	Medium-quality	Genome-fragment	80.16	0		1	43963	43963	43963	43963	r__Duplodnaviria	k__Heunggongvirae	p__Uroviricota	c__Caudoviricetes	o__	f__	lytic
ELSC_Tui_Malila_T2_NODE_506_length_43963_cov_4.041701	ELSC_Tui_Malila_T2_NODE_506_length_43963_cov_4.041701_14	ELSC_Tui_Malila_T2_NODE_506_length_43963_cov_4.041701	NA	NA	NA	NA	NA	NA	NA	NA	NA	NA	NA	NA	NA	NA	NA	NA	66	10	0	Medium-quality	Genome-fragment	80.16	0		1	43963	43963	43963	43963	r__Duplodnaviria	k__Heunggongvirae	p__Uroviricota	c__Caudoviricetes	o__	f__	lytic
ELSC_Tui_Malila_T2_NODE_506_length_43963_cov_4.041701	ELSC_Tui_Malila_T2_NODE_506_length_43963_cov_4.041701_15	ELSC_Tui_Malila_T2_NODE_506_length_43963_cov_4.041701	NA	NA	NA	NA	NA	NA	NA	NA	NA	NA	NA	NA	NA	NA	NA	NA	66	10	0	Medium-quality	Genome-fragment	80.16	0		1	43963	43963	43963	43963	r__Duplodnaviria	k__Heunggongvirae	p__Uroviricota	c__Caudoviricetes	o__	f__	lytic
ELSC_Tui_Malila_T2_NODE_506_length_43963_cov_4.041701	ELSC_Tui_Malila_T2_NODE_506_length_43963_cov_4.041701_16	ELSC_Tui_Malila_T2_NODE_506_length_43963_cov_4.041701	NA	NA	NA	NA	NA	NA	NA	NA	NA	NA	NA	NA	NA	NA	NA	NA	66	10	0	Medium-quality	Genome-fragment	80.16	0		1	43963	43963	43963	43963	r__Duplodnaviria	k__Heunggongvirae	p__Uroviricota	c__Caudoviricetes	o__	f__	lytic
ELSC_Tui_Malila_T2_NODE_506_length_43963_cov_4.041701	ELSC_Tui_Malila_T2_NODE_506_length_43963_cov_4.041701_17	ELSC_Tui_Malila_T2_NODE_506_length_43963_cov_4.041701	NA	NA	NA	NA	NA	NA	NA	NA	NA	NA	NA	NA	NA	NA	NA	NA	66	10	0	Medium-quality	Genome-fragment	80.16	0		1	43963	43963	43963	43963	r__Duplodnaviria	k__Heunggongvirae	p__Uroviricota	c__Caudoviricetes	o__	f__	lytic
ELSC_Tui_Malila_T2_NODE_506_length_43963_cov_4.041701	ELSC_Tui_Malila_T2_NODE_506_length_43963_cov_4.041701_18	ELSC_Tui_Malila_T2_NODE_506_length_43963_cov_4.041701	NA	NA	NA	NA	NA	NA	NA	NA	NA	NA	NA	NA	NA	NA	NA	NA	66	10	0	Medium-quality	Genome-fragment	80.16	0		1	43963	43963	43963	43963	r__Duplodnaviria	k__Heunggongvirae	p__Uroviricota	c__Caudoviricetes	o__	f__	lytic
ELSC_Tui_Malila_T2_NODE_506_length_43963_cov_4.041701	ELSC_Tui_Malila_T2_NODE_506_length_43963_cov_4.041701_19	ELSC_Tui_Malila_T2_NODE_506_length_43963_cov_4.041701	NA	NA	NA	NA	NA	NA	NA	NA	NA	NA	NA	NA	NA	NA	NA	NA	66	10	0	Medium-quality	Genome-fragment	80.16	0		1	43963	43963	43963	43963	r__Duplodnaviria	k__Heunggongvirae	p__Uroviricota	c__Caudoviricetes	o__	f__	lytic
ELSC_Tui_Malila_T2_NODE_506_length_43963_cov_4.041701	ELSC_Tui_Malila_T2_NODE_506_length_43963_cov_4.041701_20	ELSC_Tui_Malila_T2_NODE_506_length_43963_cov_4.041701	NA	NA	NA	NA	NA	NA	NA	NA	NA	NA	NA	NA	NA	NA	NA	NA	66	10	0	Medium-quality	Genome-fragment	80.16	0		1	43963	43963	43963	43963	r__Duplodnaviria	k__Heunggongvirae	p__Uroviricota	c__Caudoviricetes	o__	f__	lytic
ELSC_Tui_Malila_T2_NODE_506_length_43963_cov_4.041701	ELSC_Tui_Malila_T2_NODE_506_length_43963_cov_4.041701_21	ELSC_Tui_Malila_T2_NODE_506_length_43963_cov_4.041701	NA	NA	NA	NA	NA	NA	NA	NA	NA	NA	NA	NA	NA	NA	NA	NA	66	10	0	Medium-quality	Genome-fragment	80.16	0		1	43963	43963	43963	43963	r__Duplodnaviria	k__Heunggongvirae	p__Uroviricota	c__Caudoviricetes	o__	f__	lytic
ELSC_Tui_Malila_T2_NODE_506_length_43963_cov_4.041701	ELSC_Tui_Malila_T2_NODE_506_length_43963_cov_4.041701_22	ELSC_Tui_Malila_T2_NODE_506_length_43963_cov_4.041701	NA	NA	NA	NA	NA	NA	NA	NA	NA	NA	NA	NA	NA	NA	NA	NA	66	10	0	Medium-quality	Genome-fragment	80.16	0		1	43963	43963	43963	43963	r__Duplodnaviria	k__Heunggongvirae	p__Uroviricota	c__Caudoviricetes	o__	f__	lytic
ELSC_Tui_Malila_T2_NODE_506_length_43963_cov_4.041701	ELSC_Tui_Malila_T2_NODE_506_length_43963_cov_4.041701_23	ELSC_Tui_Malila_T2_NODE_506_length_43963_cov_4.041701	NA	NA	NA	NA	NA	NA	NA	NA	NA	NA	NA	VOG01452	REFSEQ hypothetical protein	1e-82	277.4	0.75	66	10	0	Medium-quality	Genome-fragment	80.16	0		1	43963	43963	43963	43963	r__Duplodnaviria	k__Heunggongvirae	p__Uroviricota	c__Caudoviricetes	o__	f__	lytic
ELSC_Tui_Malila_T2_NODE_506_length_43963_cov_4.041701	ELSC_Tui_Malila_T2_NODE_506_length_43963_cov_4.041701_24	ELSC_Tui_Malila_T2_NODE_506_length_43963_cov_4.041701	NA	NA	NA	NA	NA	NA	NA	NA	NA	NA	NA	NA	NA	NA	NA	NA	66	10	0	Medium-quality	Genome-fragment	80.16	0		1	43963	43963	43963	43963	r__Duplodnaviria	k__Heunggongvirae	p__Uroviricota	c__Caudoviricetes	o__	f__	lytic
ELSC_Tui_Malila_T2_NODE_506_length_43963_cov_4.041701	ELSC_Tui_Malila_T2_NODE_506_length_43963_cov_4.041701_25	ELSC_Tui_Malila_T2_NODE_506_length_43963_cov_4.041701	NA	NA	NA	NA	NA	NA	NA	NA	NA	NA	NA	NA	NA	NA	NA	NA	66	10	0	Medium-quality	Genome-fragment	80.16	0		1	43963	43963	43963	43963	r__Duplodnaviria	k__Heunggongvirae	p__Uroviricota	c__Caudoviricetes	o__	f__	lytic
ELSC_Tui_Malila_T2_NODE_506_length_43963_cov_4.041701	ELSC_Tui_Malila_T2_NODE_506_length_43963_cov_4.041701_26	ELSC_Tui_Malila_T2_NODE_506_length_43963_cov_4.041701	NA	NA	NA	NA	NA	NA	NA	NA	NA	NA	NA	VOG12420	REFSEQ hypothetical protein	7.1e-12	44.2	0.45	66	10	0	Medium-quality	Genome-fragment	80.16	0		1	43963	43963	43963	43963	r__Duplodnaviria	k__Heunggongvirae	p__Uroviricota	c__Caudoviricetes	o__	f__	lytic
ELSC_Tui_Malila_T2_NODE_506_length_43963_cov_4.041701	ELSC_Tui_Malila_T2_NODE_506_length_43963_cov_4.041701_27	ELSC_Tui_Malila_T2_NODE_506_length_43963_cov_4.041701	NA	NA	NA	NA	NA	NA	NA	NA	NA	NA	NA	NA	NA	NA	NA	NA	66	10	0	Medium-quality	Genome-fragment	80.16	0		1	43963	43963	43963	43963	r__Duplodnaviria	k__Heunggongvirae	p__Uroviricota	c__Caudoviricetes	o__	f__	lytic
ELSC_Tui_Malila_T2_NODE_506_length_43963_cov_4.041701	ELSC_Tui_Malila_T2_NODE_506_length_43963_cov_4.041701_28	ELSC_Tui_Malila_T2_NODE_506_length_43963_cov_4.041701	NA	NA	NA	NA	NA	NA	NA	NA	NA	NA	NA	NA	NA	NA	NA	NA	66	10	0	Medium-quality	Genome-fragment	80.16	0		1	43963	43963	43963	43963	r__Duplodnaviria	k__Heunggongvirae	p__Uroviricota	c__Caudoviricetes	o__	f__	lytic
ELSC_Tui_Malila_T2_NODE_506_length_43963_cov_4.041701	ELSC_Tui_Malila_T2_NODE_506_length_43963_cov_4.041701_29	ELSC_Tui_Malila_T2_NODE_506_length_43963_cov_4.041701	NA	NA	NA	NA	NA	NA	NA	NA	NA	NA	NA	NA	NA	NA	NA	NA	66	10	0	Medium-quality	Genome-fragment	80.16	0		1	43963	43963	43963	43963	r__Duplodnaviria	k__Heunggongvirae	p__Uroviricota	c__Caudoviricetes	o__	f__	lytic
ELSC_Tui_Malila_T2_NODE_506_length_43963_cov_4.041701	ELSC_Tui_Malila_T2_NODE_506_length_43963_cov_4.041701_30	ELSC_Tui_Malila_T2_NODE_506_length_43963_cov_4.041701	NA	NA	NA	NA	NA	NA	PF13148.6	Protein of unknown function (DUF3987)	1.6e-19	69.3	0.55	VOG00628	REFSEQ hypothetical protein	2.2e-23	81.8	3.08	66	10	0	Medium-quality	Genome-fragment	80.16	0		1	43963	43963	43963	43963	r__Duplodnaviria	k__Heunggongvirae	p__Uroviricota	c__Caudoviricetes	o__	f__	lytic
ELSC_Tui_Malila_T2_NODE_506_length_43963_cov_4.041701	ELSC_Tui_Malila_T2_NODE_506_length_43963_cov_4.041701_31	ELSC_Tui_Malila_T2_NODE_506_length_43963_cov_4.041701	K02335	NA	polA; DNA polymerase I [EC:2.7.7.7]	2.1e-35	123.9	7.66	PF00476.20	DNA polymerase family A	1.6e-23	82.6	8.06	VOG00029	sp|O64235|DPOL_BPMD2 DNA polymerase	5.6e-33	113.5	10	66	10	0	Medium-quality	Genome-fragment	80.16	0		1	43963	43963	43963	43963	r__Duplodnaviria	k__Heunggongvirae	p__Uroviricota	c__Caudoviricetes	o__	f__	lytic
ELSC_Tui_Malila_T2_NODE_506_length_43963_cov_4.041701	ELSC_Tui_Malila_T2_NODE_506_length_43963_cov_4.041701_32	ELSC_Tui_Malila_T2_NODE_506_length_43963_cov_4.041701	K01144	NA	E3.1.11.5; exodeoxyribonuclease V [EC:3.1.11.5]	7.2e-69	234.7	1.4	PF13604.6	AAA domain	1.8e-22	79.2	1.24	VOG00084	sp|P32270|DDA_BPT4 ATP-dependent DNA helicase dda	6e-64	216	10	66	10	0	Medium-quality	Genome-fragment	80.16	0		1	43963	43963	43963	43963	r__Duplodnaviria	k__Heunggongvirae	p__Uroviricota	c__Caudoviricetes	o__	f__	lytic
ELSC_Tui_Malila_T2_NODE_506_length_43963_cov_4.041701	ELSC_Tui_Malila_T2_NODE_506_length_43963_cov_4.041701_33	ELSC_Tui_Malila_T2_NODE_506_length_43963_cov_4.041701	NA	NA	NA	NA	NA	NA	NA	NA	NA	NA	NA	NA	NA	NA	NA	NA	66	10	0	Medium-quality	Genome-fragment	80.16	0		1	43963	43963	43963	43963	r__Duplodnaviria	k__Heunggongvirae	p__Uroviricota	c__Caudoviricetes	o__	f__	lytic
ELSC_Tui_Malila_T2_NODE_506_length_43963_cov_4.041701	ELSC_Tui_Malila_T2_NODE_506_length_43963_cov_4.041701_34	ELSC_Tui_Malila_T2_NODE_506_length_43963_cov_4.041701	K21929	NA	udg; uracil-DNA glycosylase [EC:3.2.2.27]	9.2e-41	141.6	0.03	PF03167.19	Uracil DNA glycosylase superfamily	8e-28	96.6	0.07	VOG00029	sp|O64235|DPOL_BPMD2 DNA polymerase	6.8e-31	106.6	10	66	10	0	Medium-quality	Genome-fragment	80.16	0		1	43963	43963	43963	43963	r__Duplodnaviria	k__Heunggongvirae	p__Uroviricota	c__Caudoviricetes	o__	f__	lytic
ELSC_Tui_Malila_T2_NODE_506_length_43963_cov_4.041701	ELSC_Tui_Malila_T2_NODE_506_length_43963_cov_4.041701_35	ELSC_Tui_Malila_T2_NODE_506_length_43963_cov_4.041701	K00571	NA	E2.1.1.72; site-specific DNA-methyltransferase (adenine-specific) [EC:2.1.1.72]	3.9e-37	129.6	3.81	PF01555.18	DNA methylase	2.3e-24	85.6	5.1	VOG00102	sp|P29538|MTH1_HAEPA Modification methylase HpaI	1.1e-41	141.7	10	66	10	0	Medium-quality	Genome-fragment	80.16	0		1	43963	43963	43963	43963	r__Duplodnaviria	k__Heunggongvirae	p__Uroviricota	c__Caudoviricetes	o__	f__	lytic
ELSC_Tui_Malila_T2_NODE_506_length_43963_cov_4.041701	ELSC_Tui_Malila_T2_NODE_506_length_43963_cov_4.041701_36	ELSC_Tui_Malila_T2_NODE_506_length_43963_cov_4.041701	NA	NA	NA	NA	NA	NA	NA	NA	NA	NA	NA	NA	NA	NA	NA	NA	66	10	0	Medium-quality	Genome-fragment	80.16	0		1	43963	43963	43963	43963	r__Duplodnaviria	k__Heunggongvirae	p__Uroviricota	c__Caudoviricetes	o__	f__	lytic
ELSC_Tui_Malila_T2_NODE_506_length_43963_cov_4.041701	ELSC_Tui_Malila_T2_NODE_506_length_43963_cov_4.041701_37	ELSC_Tui_Malila_T2_NODE_506_length_43963_cov_4.041701	NA	NA	NA	NA	NA	NA	PF13479.6	AAA domain	4e-15	55.2	2.7	VOG00519	sp|O31907|YORG_BACSU SPBc2 prophage-derived uncharacterized protein YorG	5.6e-16	58	10	66	10	0	Medium-quality	Genome-fragment	80.16	0		1	43963	43963	43963	43963	r__Duplodnaviria	k__Heunggongvirae	p__Uroviricota	c__Caudoviricetes	o__	f__	lytic
ELSC_Tui_Malila_T2_NODE_506_length_43963_cov_4.041701	ELSC_Tui_Malila_T2_NODE_506_length_43963_cov_4.041701_38	ELSC_Tui_Malila_T2_NODE_506_length_43963_cov_4.041701	NA	NA	NA	NA	NA	NA	NA	NA	NA	NA	NA	NA	NA	NA	NA	NA	66	10	0	Medium-quality	Genome-fragment	80.16	0		1	43963	43963	43963	43963	r__Duplodnaviria	k__Heunggongvirae	p__Uroviricota	c__Caudoviricetes	o__	f__	lytic
ELSC_Tui_Malila_T2_NODE_506_length_43963_cov_4.041701	ELSC_Tui_Malila_T2_NODE_506_length_43963_cov_4.041701_39	ELSC_Tui_Malila_T2_NODE_506_length_43963_cov_4.041701	NA	NA	NA	NA	NA	NA	NA	NA	NA	NA	NA	NA	NA	NA	NA	NA	66	10	0	Medium-quality	Genome-fragment	80.16	0		1	43963	43963	43963	43963	r__Duplodnaviria	k__Heunggongvirae	p__Uroviricota	c__Caudoviricetes	o__	f__	lytic
ELSC_Tui_Malila_T2_NODE_506_length_43963_cov_4.041701	ELSC_Tui_Malila_T2_NODE_506_length_43963_cov_4.041701_40	ELSC_Tui_Malila_T2_NODE_506_length_43963_cov_4.041701	NA	NA	NA	NA	NA	NA	NA	NA	NA	NA	NA	NA	NA	NA	NA	NA	66	10	0	Medium-quality	Genome-fragment	80.16	0		1	43963	43963	43963	43963	r__Duplodnaviria	k__Heunggongvirae	p__Uroviricota	c__Caudoviricetes	o__	f__	lytic
ELSC_Tui_Malila_T2_NODE_506_length_43963_cov_4.041701	ELSC_Tui_Malila_T2_NODE_506_length_43963_cov_4.041701_41	ELSC_Tui_Malila_T2_NODE_506_length_43963_cov_4.041701	NA	NA	NA	NA	NA	NA	NA	NA	NA	NA	NA	NA	NA	NA	NA	NA	66	10	0	Medium-quality	Genome-fragment	80.16	0		1	43963	43963	43963	43963	r__Duplodnaviria	k__Heunggongvirae	p__Uroviricota	c__Caudoviricetes	o__	f__	lytic
ELSC_Tui_Malila_T2_NODE_506_length_43963_cov_4.041701	ELSC_Tui_Malila_T2_NODE_506_length_43963_cov_4.041701_42	ELSC_Tui_Malila_T2_NODE_506_length_43963_cov_4.041701	NA	NA	NA	NA	NA	NA	NA	NA	NA	NA	NA	NA	NA	NA	NA	NA	66	10	0	Medium-quality	Genome-fragment	80.16	0		1	43963	43963	43963	43963	r__Duplodnaviria	k__Heunggongvirae	p__Uroviricota	c__Caudoviricetes	o__	f__	lytic
ELSC_Tui_Malila_T2_NODE_506_length_43963_cov_4.041701	ELSC_Tui_Malila_T2_NODE_506_length_43963_cov_4.041701_43	ELSC_Tui_Malila_T2_NODE_506_length_43963_cov_4.041701	NA	NA	NA	NA	NA	NA	NA	NA	NA	NA	NA	NA	NA	NA	NA	NA	66	10	0	Medium-quality	Genome-fragment	80.16	0		1	43963	43963	43963	43963	r__Duplodnaviria	k__Heunggongvirae	p__Uroviricota	c__Caudoviricetes	o__	f__	lytic
ELSC_Tui_Malila_T2_NODE_506_length_43963_cov_4.041701	ELSC_Tui_Malila_T2_NODE_506_length_43963_cov_4.041701_44	ELSC_Tui_Malila_T2_NODE_506_length_43963_cov_4.041701	NA	NA	NA	NA	NA	NA	NA	NA	NA	NA	NA	NA	NA	NA	NA	NA	66	10	0	Medium-quality	Genome-fragment	80.16	0		1	43963	43963	43963	43963	r__Duplodnaviria	k__Heunggongvirae	p__Uroviricota	c__Caudoviricetes	o__	f__	lytic
ELSC_Tui_Malila_T2_NODE_506_length_43963_cov_4.041701	ELSC_Tui_Malila_T2_NODE_506_length_43963_cov_4.041701_45	ELSC_Tui_Malila_T2_NODE_506_length_43963_cov_4.041701	NA	NA	NA	NA	NA	NA	NA	NA	NA	NA	NA	NA	NA	NA	NA	NA	66	10	0	Medium-quality	Genome-fragment	80.16	0		1	43963	43963	43963	43963	r__Duplodnaviria	k__Heunggongvirae	p__Uroviricota	c__Caudoviricetes	o__	f__	lytic
ELSC_Tui_Malila_T2_NODE_506_length_43963_cov_4.041701	ELSC_Tui_Malila_T2_NODE_506_length_43963_cov_4.041701_46	ELSC_Tui_Malila_T2_NODE_506_length_43963_cov_4.041701	NA	NA	NA	NA	NA	NA	NA	NA	NA	NA	NA	VOG10061	REFSEQ hypothetical protein	2.6e-11	42.8	0.39	66	10	0	Medium-quality	Genome-fragment	80.16	0		1	43963	43963	43963	43963	r__Duplodnaviria	k__Heunggongvirae	p__Uroviricota	c__Caudoviricetes	o__	f__	lytic
ELSC_Tui_Malila_T2_NODE_506_length_43963_cov_4.041701	ELSC_Tui_Malila_T2_NODE_506_length_43963_cov_4.041701_47	ELSC_Tui_Malila_T2_NODE_506_length_43963_cov_4.041701	K01121	NA	CNP; 2',3'-cyclic-nucleotide 3'-phosphodiesterase [EC:3.1.4.37]	2.9e-18	67	0.33	PF13671.6	AAA domain	4.4e-11	42.3	1.38	VOG00073	sp|P06855|KIPN_BPT4 Polynucleotide kinase	6.3e-23	80.8	10	66	10	0	Medium-quality	Genome-fragment	80.16	0		1	43963	43963	43963	43963	r__Duplodnaviria	k__Heunggongvirae	p__Uroviricota	c__Caudoviricetes	o__	f__	lytic
ELSC_Tui_Malila_T2_NODE_506_length_43963_cov_4.041701	ELSC_Tui_Malila_T2_NODE_506_length_43963_cov_4.041701_48	ELSC_Tui_Malila_T2_NODE_506_length_43963_cov_4.041701	NA	NA	NA	NA	NA	NA	NA	NA	NA	NA	NA	NA	NA	NA	NA	NA	66	10	0	Medium-quality	Genome-fragment	80.16	0		1	43963	43963	43963	43963	r__Duplodnaviria	k__Heunggongvirae	p__Uroviricota	c__Caudoviricetes	o__	f__	lytic
ELSC_Tui_Malila_T2_NODE_506_length_43963_cov_4.041701	ELSC_Tui_Malila_T2_NODE_506_length_43963_cov_4.041701_49	ELSC_Tui_Malila_T2_NODE_506_length_43963_cov_4.041701	NA	NA	NA	NA	NA	NA	NA	NA	NA	NA	NA	NA	NA	NA	NA	NA	66	10	0	Medium-quality	Genome-fragment	80.16	0		1	43963	43963	43963	43963	r__Duplodnaviria	k__Heunggongvirae	p__Uroviricota	c__Caudoviricetes	o__	f__	lytic
ELSC_Tui_Malila_T2_NODE_506_length_43963_cov_4.041701	ELSC_Tui_Malila_T2_NODE_506_length_43963_cov_4.041701_50	ELSC_Tui_Malila_T2_NODE_506_length_43963_cov_4.041701	NA	NA	NA	NA	NA	NA	NA	NA	NA	NA	NA	NA	NA	NA	NA	NA	66	10	0	Medium-quality	Genome-fragment	80.16	0		1	43963	43963	43963	43963	r__Duplodnaviria	k__Heunggongvirae	p__Uroviricota	c__Caudoviricetes	o__	f__	lytic
ELSC_Tui_Malila_T2_NODE_506_length_43963_cov_4.041701	ELSC_Tui_Malila_T2_NODE_506_length_43963_cov_4.041701_51	ELSC_Tui_Malila_T2_NODE_506_length_43963_cov_4.041701	NA	NA	NA	NA	NA	NA	NA	NA	NA	NA	NA	NA	NA	NA	NA	NA	66	10	0	Medium-quality	Genome-fragment	80.16	0		1	43963	43963	43963	43963	r__Duplodnaviria	k__Heunggongvirae	p__Uroviricota	c__Caudoviricetes	o__	f__	lytic
ELSC_Tui_Malila_T2_NODE_506_length_43963_cov_4.041701	ELSC_Tui_Malila_T2_NODE_506_length_43963_cov_4.041701_52	ELSC_Tui_Malila_T2_NODE_506_length_43963_cov_4.041701	NA	NA	NA	NA	NA	NA	NA	NA	NA	NA	NA	NA	NA	NA	NA	NA	66	10	0	Medium-quality	Genome-fragment	80.16	0		1	43963	43963	43963	43963	r__Duplodnaviria	k__Heunggongvirae	p__Uroviricota	c__Caudoviricetes	o__	f__	lytic
ELSC_Tui_Malila_T2_NODE_506_length_43963_cov_4.041701	ELSC_Tui_Malila_T2_NODE_506_length_43963_cov_4.041701_53	ELSC_Tui_Malila_T2_NODE_506_length_43963_cov_4.041701	NA	NA	NA	NA	NA	NA	NA	NA	NA	NA	NA	NA	NA	NA	NA	NA	66	10	0	Medium-quality	Genome-fragment	80.16	0		1	43963	43963	43963	43963	r__Duplodnaviria	k__Heunggongvirae	p__Uroviricota	c__Caudoviricetes	o__	f__	lytic
ELSC_Tui_Malila_T2_NODE_506_length_43963_cov_4.041701	ELSC_Tui_Malila_T2_NODE_506_length_43963_cov_4.041701_54	ELSC_Tui_Malila_T2_NODE_506_length_43963_cov_4.041701	NA	NA	NA	NA	NA	NA	NA	NA	NA	NA	NA	VOG00216	sp|O64262|VG69_BPMD2 Gene 69 protein	2.8e-12	46	10	66	10	0	Medium-quality	Genome-fragment	80.16	0		1	43963	43963	43963	43963	r__Duplodnaviria	k__Heunggongvirae	p__Uroviricota	c__Caudoviricetes	o__	f__	lytic
ELSC_Tui_Malila_T2_NODE_506_length_43963_cov_4.041701	ELSC_Tui_Malila_T2_NODE_506_length_43963_cov_4.041701_55	ELSC_Tui_Malila_T2_NODE_506_length_43963_cov_4.041701	NA	NA	NA	NA	NA	NA	NA	NA	NA	NA	NA	NA	NA	NA	NA	NA	66	10	0	Medium-quality	Genome-fragment	80.16	0		1	43963	43963	43963	43963	r__Duplodnaviria	k__Heunggongvirae	p__Uroviricota	c__Caudoviricetes	o__	f__	lytic
ELSC_Tui_Malila_T2_NODE_506_length_43963_cov_4.041701	ELSC_Tui_Malila_T2_NODE_506_length_43963_cov_4.041701_56	ELSC_Tui_Malila_T2_NODE_506_length_43963_cov_4.041701	NA	NA	NA	NA	NA	NA	NA	NA	NA	NA	NA	NA	NA	NA	NA	NA	66	10	0	Medium-quality	Genome-fragment	80.16	0		1	43963	43963	43963	43963	r__Duplodnaviria	k__Heunggongvirae	p__Uroviricota	c__Caudoviricetes	o__	f__	lytic
ELSC_Tui_Malila_T2_NODE_506_length_43963_cov_4.041701	ELSC_Tui_Malila_T2_NODE_506_length_43963_cov_4.041701_57	ELSC_Tui_Malila_T2_NODE_506_length_43963_cov_4.041701	NA	NA	NA	NA	NA	NA	NA	NA	NA	NA	NA	NA	NA	NA	NA	NA	66	10	0	Medium-quality	Genome-fragment	80.16	0		1	43963	43963	43963	43963	r__Duplodnaviria	k__Heunggongvirae	p__Uroviricota	c__Caudoviricetes	o__	f__	lytic
ELSC_Tui_Malila_T2_NODE_506_length_43963_cov_4.041701	ELSC_Tui_Malila_T2_NODE_506_length_43963_cov_4.041701_58	ELSC_Tui_Malila_T2_NODE_506_length_43963_cov_4.041701	NA	NA	NA	NA	NA	NA	NA	NA	NA	NA	NA	NA	NA	NA	NA	NA	66	10	0	Medium-quality	Genome-fragment	80.16	0		1	43963	43963	43963	43963	r__Duplodnaviria	k__Heunggongvirae	p__Uroviricota	c__Caudoviricetes	o__	f__	lytic
ELSC_Tui_Malila_T2_NODE_506_length_43963_cov_4.041701	ELSC_Tui_Malila_T2_NODE_506_length_43963_cov_4.041701_59	ELSC_Tui_Malila_T2_NODE_506_length_43963_cov_4.041701	K01520	NA	dut, DUT; dUTP pyrophosphatase [EC:3.6.1.23]	2.1e-43	150.3	2.79	PF00692.19	dUTPase	3.6e-27	93.8	2.5	VOG00080	sp|P33316|DUT_HUMAN Deoxyuridine 5'-triphosphate nucleotidohydrolase, mitochondrial	3e-38	129.9	10	66	10	0	Medium-quality	Genome-fragment	80.16	0		1	43963	43963	43963	43963	r__Duplodnaviria	k__Heunggongvirae	p__Uroviricota	c__Caudoviricetes	o__	f__	lytic
ELSC_Tui_Malila_T2_NODE_506_length_43963_cov_4.041701	ELSC_Tui_Malila_T2_NODE_506_length_43963_cov_4.041701_60	ELSC_Tui_Malila_T2_NODE_506_length_43963_cov_4.041701	NA	NA	NA	NA	NA	NA	NA	NA	NA	NA	NA	NA	NA	NA	NA	NA	66	10	0	Medium-quality	Genome-fragment	80.16	0		1	43963	43963	43963	43963	r__Duplodnaviria	k__Heunggongvirae	p__Uroviricota	c__Caudoviricetes	o__	f__	lytic
ELSC_Tui_Malila_T2_NODE_506_length_43963_cov_4.041701	ELSC_Tui_Malila_T2_NODE_506_length_43963_cov_4.041701_61	ELSC_Tui_Malila_T2_NODE_506_length_43963_cov_4.041701	NA	NA	NA	NA	NA	NA	NA	NA	NA	NA	NA	NA	NA	NA	NA	NA	66	10	0	Medium-quality	Genome-fragment	80.16	0		1	43963	43963	43963	43963	r__Duplodnaviria	k__Heunggongvirae	p__Uroviricota	c__Caudoviricetes	o__	f__	lytic
ELSC_Tui_Malila_T2_NODE_506_length_43963_cov_4.041701	ELSC_Tui_Malila_T2_NODE_506_length_43963_cov_4.041701_62	ELSC_Tui_Malila_T2_NODE_506_length_43963_cov_4.041701	NA	NA	NA	NA	NA	NA	NA	NA	NA	NA	NA	NA	NA	NA	NA	NA	66	10	0	Medium-quality	Genome-fragment	80.16	0		1	43963	43963	43963	43963	r__Duplodnaviria	k__Heunggongvirae	p__Uroviricota	c__Caudoviricetes	o__	f__	lytic
ELSC_Tui_Malila_T2_NODE_506_length_43963_cov_4.041701	ELSC_Tui_Malila_T2_NODE_506_length_43963_cov_4.041701_63	ELSC_Tui_Malila_T2_NODE_506_length_43963_cov_4.041701	NA	NA	NA	NA	NA	NA	NA	NA	NA	NA	NA	NA	NA	NA	NA	NA	66	10	0	Medium-quality	Genome-fragment	80.16	0		1	43963	43963	43963	43963	r__Duplodnaviria	k__Heunggongvirae	p__Uroviricota	c__Caudoviricetes	o__	f__	lytic
ELSC_Tui_Malila_T2_NODE_506_length_43963_cov_4.041701	ELSC_Tui_Malila_T2_NODE_506_length_43963_cov_4.041701_64	ELSC_Tui_Malila_T2_NODE_506_length_43963_cov_4.041701	NA	NA	NA	NA	NA	NA	NA	NA	NA	NA	NA	NA	NA	NA	NA	NA	66	10	0	Medium-quality	Genome-fragment	80.16	0		1	43963	43963	43963	43963	r__Duplodnaviria	k__Heunggongvirae	p__Uroviricota	c__Caudoviricetes	o__	f__	lytic
ELSC_Tui_Malila_T2_NODE_506_length_43963_cov_4.041701	ELSC_Tui_Malila_T2_NODE_506_length_43963_cov_4.041701_65	ELSC_Tui_Malila_T2_NODE_506_length_43963_cov_4.041701	NA	NA	NA	NA	NA	NA	NA	NA	NA	NA	NA	NA	NA	NA	NA	NA	66	10	0	Medium-quality	Genome-fragment	80.16	0		1	43963	43963	43963	43963	r__Duplodnaviria	k__Heunggongvirae	p__Uroviricota	c__Caudoviricetes	o__	f__	lytic
ELSC_Tui_Malila_T2_NODE_506_length_43963_cov_4.041701	ELSC_Tui_Malila_T2_NODE_506_length_43963_cov_4.041701_66	ELSC_Tui_Malila_T2_NODE_506_length_43963_cov_4.041701	NA	NA	NA	NA	NA	NA	NA	NA	NA	NA	NA	NA	NA	NA	NA	NA	66	10	0	Medium-quality	Genome-fragment	80.16	0		1	43963	43963	43963	43963	r__Duplodnaviria	k__Heunggongvirae	p__Uroviricota	c__Caudoviricetes	o__	f__	lytic
ELSC_Tui_Malila_T2_NODE_149189_length_2273_cov_0.802889	ELSC_Tui_Malila_T2_NODE_149189_length_2273_cov_0.802889_1	ELSC_Tui_Malila_T2_NODE_149189_length_2273_cov_0.802889	NA	NA	NA	NA	NA	NA	NA	NA	NA	NA	NA	VOG00523	sp|Q9T1Q7|VP41_BPAPS Putative protein p41	8.9e-18	63.3	10	4	0	0	Not-determined	Genome-fragment	NA	0	no viral genes detected	1	2273	2273	2273	2273	r__Duplodnaviria	k__Heunggongvirae	p__Uroviricota	c__Caudoviricetes	o__	f__	lysogenic
ELSC_Tui_Malila_T2_NODE_149189_length_2273_cov_0.802889	ELSC_Tui_Malila_T2_NODE_149189_length_2273_cov_0.802889_2	ELSC_Tui_Malila_T2_NODE_149189_length_2273_cov_0.802889	NA	NA	NA	NA	NA	NA	NA	NA	NA	NA	NA	NA	NA	NA	NA	NA	4	0	0	Not-determined	Genome-fragment	NA	0	no viral genes detected	1	2273	2273	2273	2273	r__Duplodnaviria	k__Heunggongvirae	p__Uroviricota	c__Caudoviricetes	o__	f__	lysogenic
ELSC_Tui_Malila_T2_NODE_149189_length_2273_cov_0.802889	ELSC_Tui_Malila_T2_NODE_149189_length_2273_cov_0.802889_3	ELSC_Tui_Malila_T2_NODE_149189_length_2273_cov_0.802889	NA	NA	NA	NA	NA	NA	NA	NA	NA	NA	NA	NA	NA	NA	NA	NA	4	0	0	Not-determined	Genome-fragment	NA	0	no viral genes detected	1	2273	2273	2273	2273	r__Duplodnaviria	k__Heunggongvirae	p__Uroviricota	c__Caudoviricetes	o__	f__	lysogenic
ELSC_Tui_Malila_T2_NODE_149189_length_2273_cov_0.802889	ELSC_Tui_Malila_T2_NODE_149189_length_2273_cov_0.802889_4	ELSC_Tui_Malila_T2_NODE_149189_length_2273_cov_0.802889	K04763	NA	xerD; integrase/recombinase XerD	9.4e-15	56.3	2.87	PF00589.22	Phage integrase family	4e-21	74.7	9.33	VOG00041	sp|O10330|VLF1_NPVOP Very late expression factor 1	9.7e-23	80.1	10	4	0	0	Not-determined	Genome-fragment	NA	0	no viral genes detected	1	2273	2273	2273	2273	r__Duplodnaviria	k__Heunggongvirae	p__Uroviricota	c__Caudoviricetes	o__	f__	lysogenic
ELSC_Tui_Malila_T2_NODE_150431_length_2261_cov_18.754452	ELSC_Tui_Malila_T2_NODE_150431_length_2261_cov_18.754452_1	ELSC_Tui_Malila_T2_NODE_150431_length_2261_cov_18.754452	NA	NA	NA	NA	NA	NA	PF13521.6	AAA domain	9e-16	57.7	0.55	VOG13732	sp|Q82UI9|3PASE_NITEU Inorganic triphosphatase	5.4e-12	44.9	0.46	4	0	1	Not-determined	Genome-fragment	NA	0	no viral genes detected	1	2261	2261	2261	2261	NA	NA	NA	NA	NA	NA	lytic
ELSC_Tui_Malila_T2_NODE_150431_length_2261_cov_18.754452	ELSC_Tui_Malila_T2_NODE_150431_length_2261_cov_18.754452_2	ELSC_Tui_Malila_T2_NODE_150431_length_2261_cov_18.754452	NA	NA	NA	NA	NA	NA	NA	NA	NA	NA	NA	NA	NA	NA	NA	NA	4	0	1	Not-determined	Genome-fragment	NA	0	no viral genes detected	1	2261	2261	2261	2261	NA	NA	NA	NA	NA	NA	lytic
ELSC_Tui_Malila_T2_NODE_150431_length_2261_cov_18.754452	ELSC_Tui_Malila_T2_NODE_150431_length_2261_cov_18.754452_3	ELSC_Tui_Malila_T2_NODE_150431_length_2261_cov_18.754452	NA	NA	NA	NA	NA	NA	NA	NA	NA	NA	NA	NA	NA	NA	NA	NA	4	0	1	Not-determined	Genome-fragment	NA	0	no viral genes detected	1	2261	2261	2261	2261	NA	NA	NA	NA	NA	NA	lytic
ELSC_Tui_Malila_T2_NODE_150431_length_2261_cov_18.754452	ELSC_Tui_Malila_T2_NODE_150431_length_2261_cov_18.754452_4	ELSC_Tui_Malila_T2_NODE_150431_length_2261_cov_18.754452	K22316	AMG	rhnA-cobC; ribonuclease H / adenosylcobalamin/alpha-ribazole phosphatase [EC:3.1.26.4 3.1.3.73]	1.3e-21	78.4	0.02	PF00075.24	RNase H	2.2e-10	40.1	1.13	VOG00152	sp|B8HPS9|RNH_CYAP4 Ribonuclease H	6.7e-14	51	5.22	4	0	1	Not-determined	Genome-fragment	NA	0	no viral genes detected	1	2261	2261	2261	2261	NA	NA	NA	NA	NA	NA	lytic
ELSC_Tui_Malila_T2_NODE_47264_length_4293_cov_1.345655	ELSC_Tui_Malila_T2_NODE_47264_length_4293_cov_1.345655_1	ELSC_Tui_Malila_T2_NODE_47264_length_4293_cov_1.345655	K01153	NA	hsdR; type I restriction enzyme, R subunit [EC:3.1.21.3]	5.5e-148	496.7	0.25	PF18766.1	SWI2/SNF2 ATPase	9.4e-29	99.8	0.01	VOG00935	sp|P20703|UVSW_BPT4 ATP-dependent DNA helicase uvsW	2.8e-25	88	10	4	1	1	Low-quality	Genome-fragment	4.33	52.5		1	4293	4293	4293	4293	NA	NA	NA	NA	NA	NA	lytic
ELSC_Tui_Malila_T2_NODE_47264_length_4293_cov_1.345655	ELSC_Tui_Malila_T2_NODE_47264_length_4293_cov_1.345655_2	ELSC_Tui_Malila_T2_NODE_47264_length_4293_cov_1.345655	NA	NA	NA	NA	NA	NA	PF01661.21	Macro domain	3.2e-24	84.4	0.11	VOG00247	sp|P13309|Y06D_BPT4 Uncharacterized 17.5 kDa protein in tk-vs intergenic region	2.1e-33	114.6	10	4	1	1	Low-quality	Genome-fragment	4.33	52.5		1	4293	4293	4293	4293	NA	NA	NA	NA	NA	NA	lytic
ELSC_Tui_Malila_T2_NODE_47264_length_4293_cov_1.345655	ELSC_Tui_Malila_T2_NODE_47264_length_4293_cov_1.345655_3	ELSC_Tui_Malila_T2_NODE_47264_length_4293_cov_1.345655	NA	NA	NA	NA	NA	NA	PF14487.6	ssDNA thymidine ADP-ribosyltransferase, DarT	2.7e-65	219.2	0.01	NA	NA	NA	NA	NA	4	1	1	Low-quality	Genome-fragment	4.33	52.5		1	4293	4293	4293	4293	NA	NA	NA	NA	NA	NA	lytic
ELSC_Tui_Malila_T2_NODE_47264_length_4293_cov_1.345655	ELSC_Tui_Malila_T2_NODE_47264_length_4293_cov_1.345655_4	ELSC_Tui_Malila_T2_NODE_47264_length_4293_cov_1.345655	NA	NA	NA	NA	NA	NA	NA	NA	NA	NA	NA	NA	NA	NA	NA	NA	4	1	1	Low-quality	Genome-fragment	4.33	52.5		1	4293	4293	4293	4293	NA	NA	NA	NA	NA	NA	lytic
ELSC_Tui_Malila_T2_NODE_460484_length_1120_cov_2.735146	ELSC_Tui_Malila_T2_NODE_460484_length_1120_cov_2.735146_1	ELSC_Tui_Malila_T2_NODE_460484_length_1120_cov_2.735146	NA	NA	NA	NA	NA	NA	NA	NA	NA	NA	NA	NA	NA	NA	NA	NA	4	1	0	Low-quality	Genome-fragment	1.58	0		1	1120	1120	1120	1120	r__Duplodnaviria	k__Heunggongvirae	p__Uroviricota	c__Caudoviricetes	o__	f__	lytic
ELSC_Tui_Malila_T2_NODE_460484_length_1120_cov_2.735146	ELSC_Tui_Malila_T2_NODE_460484_length_1120_cov_2.735146_2	ELSC_Tui_Malila_T2_NODE_460484_length_1120_cov_2.735146	NA	NA	NA	NA	NA	NA	NA	NA	NA	NA	NA	VOG00973	REFSEQ hypothetical protein	2.5e-13	49.6	10	4	1	0	Low-quality	Genome-fragment	1.58	0		1	1120	1120	1120	1120	r__Duplodnaviria	k__Heunggongvirae	p__Uroviricota	c__Caudoviricetes	o__	f__	lytic
ELSC_Tui_Malila_T2_NODE_460484_length_1120_cov_2.735146	ELSC_Tui_Malila_T2_NODE_460484_length_1120_cov_2.735146_3	ELSC_Tui_Malila_T2_NODE_460484_length_1120_cov_2.735146	NA	NA	NA	NA	NA	NA	NA	NA	NA	NA	NA	NA	NA	NA	NA	NA	4	1	0	Low-quality	Genome-fragment	1.58	0		1	1120	1120	1120	1120	r__Duplodnaviria	k__Heunggongvirae	p__Uroviricota	c__Caudoviricetes	o__	f__	lytic
ELSC_Tui_Malila_T2_NODE_460484_length_1120_cov_2.735146	ELSC_Tui_Malila_T2_NODE_460484_length_1120_cov_2.735146_4	ELSC_Tui_Malila_T2_NODE_460484_length_1120_cov_2.735146	NA	NA	NA	NA	NA	NA	NA	NA	NA	NA	NA	NA	NA	NA	NA	NA	4	1	0	Low-quality	Genome-fragment	1.58	0		1	1120	1120	1120	1120	r__Duplodnaviria	k__Heunggongvirae	p__Uroviricota	c__Caudoviricetes	o__	f__	lytic
ELSC_Tui_Malila_T2_NODE_24185_length_6067_cov_1.266330	ELSC_Tui_Malila_T2_NODE_24185_length_6067_cov_1.266330_1	ELSC_Tui_Malila_T2_NODE_24185_length_6067_cov_1.266330	NA	NA	NA	NA	NA	NA	NA	NA	NA	NA	NA	NA	NA	NA	NA	NA	7	0	1	Not-determined	Genome-fragment	NA	0	no viral genes detected	1	6067	6067	6067	6067	r__Duplodnaviria	k__Heunggongvirae	p__Uroviricota	c__Caudoviricetes	o__	f__	lytic
ELSC_Tui_Malila_T2_NODE_24185_length_6067_cov_1.266330	ELSC_Tui_Malila_T2_NODE_24185_length_6067_cov_1.266330_2	ELSC_Tui_Malila_T2_NODE_24185_length_6067_cov_1.266330	NA	NA	NA	NA	NA	NA	NA	NA	NA	NA	NA	NA	NA	NA	NA	NA	7	0	1	Not-determined	Genome-fragment	NA	0	no viral genes detected	1	6067	6067	6067	6067	r__Duplodnaviria	k__Heunggongvirae	p__Uroviricota	c__Caudoviricetes	o__	f__	lytic
ELSC_Tui_Malila_T2_NODE_24185_length_6067_cov_1.266330	ELSC_Tui_Malila_T2_NODE_24185_length_6067_cov_1.266330_3	ELSC_Tui_Malila_T2_NODE_24185_length_6067_cov_1.266330	NA	NA	NA	NA	NA	NA	NA	NA	NA	NA	NA	NA	NA	NA	NA	NA	7	0	1	Not-determined	Genome-fragment	NA	0	no viral genes detected	1	6067	6067	6067	6067	r__Duplodnaviria	k__Heunggongvirae	p__Uroviricota	c__Caudoviricetes	o__	f__	lytic
ELSC_Tui_Malila_T2_NODE_24185_length_6067_cov_1.266330	ELSC_Tui_Malila_T2_NODE_24185_length_6067_cov_1.266330_4	ELSC_Tui_Malila_T2_NODE_24185_length_6067_cov_1.266330	NA	NA	NA	NA	NA	NA	NA	NA	NA	NA	NA	NA	NA	NA	NA	NA	7	0	1	Not-determined	Genome-fragment	NA	0	no viral genes detected	1	6067	6067	6067	6067	r__Duplodnaviria	k__Heunggongvirae	p__Uroviricota	c__Caudoviricetes	o__	f__	lytic
ELSC_Tui_Malila_T2_NODE_24185_length_6067_cov_1.266330	ELSC_Tui_Malila_T2_NODE_24185_length_6067_cov_1.266330_5	ELSC_Tui_Malila_T2_NODE_24185_length_6067_cov_1.266330	NA	NA	NA	NA	NA	NA	NA	NA	NA	NA	NA	NA	NA	NA	NA	NA	7	0	1	Not-determined	Genome-fragment	NA	0	no viral genes detected	1	6067	6067	6067	6067	r__Duplodnaviria	k__Heunggongvirae	p__Uroviricota	c__Caudoviricetes	o__	f__	lytic
ELSC_Tui_Malila_T2_NODE_24185_length_6067_cov_1.266330	ELSC_Tui_Malila_T2_NODE_24185_length_6067_cov_1.266330_6	ELSC_Tui_Malila_T2_NODE_24185_length_6067_cov_1.266330	K01358	NA	clpP, CLPP; ATP-dependent Clp protease, protease subunit [EC:3.4.21.92]	8.3e-68	230.8	2.48	PF00574.23	Clp protease	5.1e-62	208.2	2.58	VOG00719	sp|A3N1T0|CLPP_ACTP2 ATP-dependent Clp protease proteolytic subunit	2.7e-14	52.6	10	7	0	1	Not-determined	Genome-fragment	NA	0	no viral genes detected	1	6067	6067	6067	6067	r__Duplodnaviria	k__Heunggongvirae	p__Uroviricota	c__Caudoviricetes	o__	f__	lytic
ELSC_Tui_Malila_T2_NODE_24185_length_6067_cov_1.266330	ELSC_Tui_Malila_T2_NODE_24185_length_6067_cov_1.266330_7	ELSC_Tui_Malila_T2_NODE_24185_length_6067_cov_1.266330	NA	NA	NA	NA	NA	NA	NA	NA	NA	NA	NA	NA	NA	NA	NA	NA	7	0	1	Not-determined	Genome-fragment	NA	0	no viral genes detected	1	6067	6067	6067	6067	r__Duplodnaviria	k__Heunggongvirae	p__Uroviricota	c__Caudoviricetes	o__	f__	lytic
ELSC_Tui_Malila_T2_NODE_28648_length_5554_cov_2.676801	ELSC_Tui_Malila_T2_NODE_28648_length_5554_cov_2.676801_1	ELSC_Tui_Malila_T2_NODE_28648_length_5554_cov_2.676801	K03696	NA	clpC; ATP-dependent Clp protease ATP-binding subunit ClpC	3.4e-55	189.2	0.03	PF10431.9	C-terminal, D2-small domain, of ClpB protein	6.9e-29	98.9	0	VOG01516	sp|P0ABH9|CLPA_ECOLI ATP-dependent Clp protease ATP-binding subunit ClpA	1.6e-23	81.8	1.16	13	3	0	Low-quality	Genome-fragment	6.24	0		1	5554	5554	5554	5554	r__Duplodnaviria	k__Heunggongvirae	p__Uroviricota	c__Caudoviricetes	o__	f__	lysogenic
ELSC_Tui_Malila_T2_NODE_28648_length_5554_cov_2.676801	ELSC_Tui_Malila_T2_NODE_28648_length_5554_cov_2.676801_2	ELSC_Tui_Malila_T2_NODE_28648_length_5554_cov_2.676801	K14059	NA	int; integrase	1.4e-57	197.1	7	PF00589.22	Phage integrase family	6e-41	139.3	9.33	VOG00041	sp|O10330|VLF1_NPVOP Very late expression factor 1	1.1e-63	214.7	10	13	3	0	Low-quality	Genome-fragment	6.24	0		1	5554	5554	5554	5554	r__Duplodnaviria	k__Heunggongvirae	p__Uroviricota	c__Caudoviricetes	o__	f__	lysogenic
ELSC_Tui_Malila_T2_NODE_28648_length_5554_cov_2.676801	ELSC_Tui_Malila_T2_NODE_28648_length_5554_cov_2.676801_3	ELSC_Tui_Malila_T2_NODE_28648_length_5554_cov_2.676801	NA	NA	NA	NA	NA	NA	PF12728.7	Helix-turn-helix domain	3.2e-12	45.6	0.29	NA	NA	NA	NA	NA	13	3	0	Low-quality	Genome-fragment	6.24	0		1	5554	5554	5554	5554	r__Duplodnaviria	k__Heunggongvirae	p__Uroviricota	c__Caudoviricetes	o__	f__	lysogenic
ELSC_Tui_Malila_T2_NODE_28648_length_5554_cov_2.676801	ELSC_Tui_Malila_T2_NODE_28648_length_5554_cov_2.676801_4	ELSC_Tui_Malila_T2_NODE_28648_length_5554_cov_2.676801	NA	NA	NA	NA	NA	NA	NA	NA	NA	NA	NA	NA	NA	NA	NA	NA	13	3	0	Low-quality	Genome-fragment	6.24	0		1	5554	5554	5554	5554	r__Duplodnaviria	k__Heunggongvirae	p__Uroviricota	c__Caudoviricetes	o__	f__	lysogenic
ELSC_Tui_Malila_T2_NODE_28648_length_5554_cov_2.676801	ELSC_Tui_Malila_T2_NODE_28648_length_5554_cov_2.676801_5	ELSC_Tui_Malila_T2_NODE_28648_length_5554_cov_2.676801	NA	NA	NA	NA	NA	NA	NA	NA	NA	NA	NA	NA	NA	NA	NA	NA	13	3	0	Low-quality	Genome-fragment	6.24	0		1	5554	5554	5554	5554	r__Duplodnaviria	k__Heunggongvirae	p__Uroviricota	c__Caudoviricetes	o__	f__	lysogenic
ELSC_Tui_Malila_T2_NODE_28648_length_5554_cov_2.676801	ELSC_Tui_Malila_T2_NODE_28648_length_5554_cov_2.676801_6	ELSC_Tui_Malila_T2_NODE_28648_length_5554_cov_2.676801	NA	NA	NA	NA	NA	NA	PF09643.10	YopX protein	2.5e-19	68.8	2.75	VOG09910	sp|O34401|YOPX_BACSU SPBc2 prophage-derived uncharacterized protein YopX	3e-21	74.6	6.75	13	3	0	Low-quality	Genome-fragment	6.24	0		1	5554	5554	5554	5554	r__Duplodnaviria	k__Heunggongvirae	p__Uroviricota	c__Caudoviricetes	o__	f__	lysogenic
ELSC_Tui_Malila_T2_NODE_28648_length_5554_cov_2.676801	ELSC_Tui_Malila_T2_NODE_28648_length_5554_cov_2.676801_7	ELSC_Tui_Malila_T2_NODE_28648_length_5554_cov_2.676801	NA	NA	NA	NA	NA	NA	NA	NA	NA	NA	NA	NA	NA	NA	NA	NA	13	3	0	Low-quality	Genome-fragment	6.24	0		1	5554	5554	5554	5554	r__Duplodnaviria	k__Heunggongvirae	p__Uroviricota	c__Caudoviricetes	o__	f__	lysogenic
ELSC_Tui_Malila_T2_NODE_28648_length_5554_cov_2.676801	ELSC_Tui_Malila_T2_NODE_28648_length_5554_cov_2.676801_8	ELSC_Tui_Malila_T2_NODE_28648_length_5554_cov_2.676801	NA	NA	NA	NA	NA	NA	NA	NA	NA	NA	NA	NA	NA	NA	NA	NA	13	3	0	Low-quality	Genome-fragment	6.24	0		1	5554	5554	5554	5554	r__Duplodnaviria	k__Heunggongvirae	p__Uroviricota	c__Caudoviricetes	o__	f__	lysogenic
ELSC_Tui_Malila_T2_NODE_28648_length_5554_cov_2.676801	ELSC_Tui_Malila_T2_NODE_28648_length_5554_cov_2.676801_9	ELSC_Tui_Malila_T2_NODE_28648_length_5554_cov_2.676801	NA	NA	NA	NA	NA	NA	NA	NA	NA	NA	NA	VOG10001	REFSEQ hypothetical protein	1.3e-18	66.1	0.91	13	3	0	Low-quality	Genome-fragment	6.24	0		1	5554	5554	5554	5554	r__Duplodnaviria	k__Heunggongvirae	p__Uroviricota	c__Caudoviricetes	o__	f__	lysogenic
ELSC_Tui_Malila_T2_NODE_28648_length_5554_cov_2.676801	ELSC_Tui_Malila_T2_NODE_28648_length_5554_cov_2.676801_10	ELSC_Tui_Malila_T2_NODE_28648_length_5554_cov_2.676801	NA	NA	NA	NA	NA	NA	NA	NA	NA	NA	NA	NA	NA	NA	NA	NA	13	3	0	Low-quality	Genome-fragment	6.24	0		1	5554	5554	5554	5554	r__Duplodnaviria	k__Heunggongvirae	p__Uroviricota	c__Caudoviricetes	o__	f__	lysogenic
ELSC_Tui_Malila_T2_NODE_28648_length_5554_cov_2.676801	ELSC_Tui_Malila_T2_NODE_28648_length_5554_cov_2.676801_11	ELSC_Tui_Malila_T2_NODE_28648_length_5554_cov_2.676801	NA	NA	NA	NA	NA	NA	NA	NA	NA	NA	NA	NA	NA	NA	NA	NA	13	3	0	Low-quality	Genome-fragment	6.24	0		1	5554	5554	5554	5554	r__Duplodnaviria	k__Heunggongvirae	p__Uroviricota	c__Caudoviricetes	o__	f__	lysogenic
ELSC_Tui_Malila_T2_NODE_28648_length_5554_cov_2.676801	ELSC_Tui_Malila_T2_NODE_28648_length_5554_cov_2.676801_12	ELSC_Tui_Malila_T2_NODE_28648_length_5554_cov_2.676801	NA	NA	NA	NA	NA	NA	PF06725.11	3D domain	2.2e-18	65.4	0.4	VOG01919	sp|Q37976|AEPE_BPA18 L-alanyl-D-glutamate peptidase	1.5e-24	86.2	2.21	13	3	0	Low-quality	Genome-fragment	6.24	0		1	5554	5554	5554	5554	r__Duplodnaviria	k__Heunggongvirae	p__Uroviricota	c__Caudoviricetes	o__	f__	lysogenic
ELSC_Tui_Malila_T2_NODE_28648_length_5554_cov_2.676801	ELSC_Tui_Malila_T2_NODE_28648_length_5554_cov_2.676801_13	ELSC_Tui_Malila_T2_NODE_28648_length_5554_cov_2.676801	NA	NA	NA	NA	NA	NA	NA	NA	NA	NA	NA	NA	NA	NA	NA	NA	13	3	0	Low-quality	Genome-fragment	6.24	0		1	5554	5554	5554	5554	r__Duplodnaviria	k__Heunggongvirae	p__Uroviricota	c__Caudoviricetes	o__	f__	lysogenic
ELSC_Tui_Malila_T2_NODE_102510_length_2821_cov_0.688567	ELSC_Tui_Malila_T2_NODE_102510_length_2821_cov_0.688567_1	ELSC_Tui_Malila_T2_NODE_102510_length_2821_cov_0.688567	NA	NA	NA	NA	NA	NA	PF07030.12	Protein of unknown function (DUF1320)	6.3e-25	86.9	0.37	VOG01842	sp|Q9T1V9|GPJ_BPMU Gene product J	2.3e-20	72.1	2.6	5	3	0	Low-quality	Genome-fragment	4.12	0		1	2821	2821	2821	2821	r__Duplodnaviria	k__Heunggongvirae	p__Uroviricota	c__Caudoviricetes	o__	f__	lytic
ELSC_Tui_Malila_T2_NODE_102510_length_2821_cov_0.688567	ELSC_Tui_Malila_T2_NODE_102510_length_2821_cov_0.688567_2	ELSC_Tui_Malila_T2_NODE_102510_length_2821_cov_0.688567	NA	NA	NA	NA	NA	NA	PF05069.13	Phage virion morphogenesis family	4e-21	74.6	1	VOG00721	sp|P36934|VPS_BPP2 Tail completion protein S	1.2e-21	76.5	4.11	5	3	0	Low-quality	Genome-fragment	4.12	0		1	2821	2821	2821	2821	r__Duplodnaviria	k__Heunggongvirae	p__Uroviricota	c__Caudoviricetes	o__	f__	lytic
ELSC_Tui_Malila_T2_NODE_102510_length_2821_cov_0.688567	ELSC_Tui_Malila_T2_NODE_102510_length_2821_cov_0.688567_3	ELSC_Tui_Malila_T2_NODE_102510_length_2821_cov_0.688567	NA	NA	NA	NA	NA	NA	PF08873.11	Domain of unknown function (DUF1834)	1.1e-13	50.6	0.06	NA	NA	NA	NA	NA	5	3	0	Low-quality	Genome-fragment	4.12	0		1	2821	2821	2821	2821	r__Duplodnaviria	k__Heunggongvirae	p__Uroviricota	c__Caudoviricetes	o__	f__	lytic
ELSC_Tui_Malila_T2_NODE_102510_length_2821_cov_0.688567	ELSC_Tui_Malila_T2_NODE_102510_length_2821_cov_0.688567_4	ELSC_Tui_Malila_T2_NODE_102510_length_2821_cov_0.688567	NA	NA	NA	NA	NA	NA	NA	NA	NA	NA	NA	NA	NA	NA	NA	NA	5	3	0	Low-quality	Genome-fragment	4.12	0		1	2821	2821	2821	2821	r__Duplodnaviria	k__Heunggongvirae	p__Uroviricota	c__Caudoviricetes	o__	f__	lytic
ELSC_Tui_Malila_T2_NODE_102510_length_2821_cov_0.688567	ELSC_Tui_Malila_T2_NODE_102510_length_2821_cov_0.688567_5	ELSC_Tui_Malila_T2_NODE_102510_length_2821_cov_0.688567	NA	NA	NA	NA	NA	NA	NA	NA	NA	NA	NA	VOG12265	REFSEQ hypothetical protein	1.3e-14	53.2	0.27	5	3	0	Low-quality	Genome-fragment	4.12	0		1	2821	2821	2821	2821	r__Duplodnaviria	k__Heunggongvirae	p__Uroviricota	c__Caudoviricetes	o__	f__	lytic
ELSC_Tui_Malila_T2_NODE_409401_length_1212_cov_2.092166	ELSC_Tui_Malila_T2_NODE_409401_length_1212_cov_2.092166_1	ELSC_Tui_Malila_T2_NODE_409401_length_1212_cov_2.092166	NA	NA	NA	NA	NA	NA	PF07505.11	Protein of unknown function (DUF5131)	2.9e-48	163.7	0.46	VOG12804	REFSEQ hypothetical protein	1e-54	184.9	0.83	4	0	0	Low-quality	Genome-fragment	1.97	0	no viral genes detected	1	1212	1212	1212	1212	NA	NA	NA	NA	NA	NA	lytic
ELSC_Tui_Malila_T2_NODE_409401_length_1212_cov_2.092166	ELSC_Tui_Malila_T2_NODE_409401_length_1212_cov_2.092166_2	ELSC_Tui_Malila_T2_NODE_409401_length_1212_cov_2.092166	NA	NA	NA	NA	NA	NA	NA	NA	NA	NA	NA	NA	NA	NA	NA	NA	4	0	0	Low-quality	Genome-fragment	1.97	0	no viral genes detected	1	1212	1212	1212	1212	NA	NA	NA	NA	NA	NA	lytic
ELSC_Tui_Malila_T2_NODE_409401_length_1212_cov_2.092166	ELSC_Tui_Malila_T2_NODE_409401_length_1212_cov_2.092166_3	ELSC_Tui_Malila_T2_NODE_409401_length_1212_cov_2.092166	NA	NA	NA	NA	NA	NA	NA	NA	NA	NA	NA	NA	NA	NA	NA	NA	4	0	0	Low-quality	Genome-fragment	1.97	0	no viral genes detected	1	1212	1212	1212	1212	NA	NA	NA	NA	NA	NA	lytic
ELSC_Tui_Malila_T2_NODE_409401_length_1212_cov_2.092166	ELSC_Tui_Malila_T2_NODE_409401_length_1212_cov_2.092166_4	ELSC_Tui_Malila_T2_NODE_409401_length_1212_cov_2.092166	NA	NA	NA	NA	NA	NA	NA	NA	NA	NA	NA	NA	NA	NA	NA	NA	4	0	0	Low-quality	Genome-fragment	1.97	0	no viral genes detected	1	1212	1212	1212	1212	NA	NA	NA	NA	NA	NA	lytic
ELSC_Tui_Malila_T2_NODE_52604_length_4056_cov_1.633240	ELSC_Tui_Malila_T2_NODE_52604_length_4056_cov_1.633240_1	ELSC_Tui_Malila_T2_NODE_52604_length_4056_cov_1.633240	K14059	NA	int; integrase	9.2e-21	75.7	7	PF00589.22	Phage integrase family	6.5e-16	57.8	9.33	VOG00041	sp|O10330|VLF1_NPVOP Very late expression factor 1	1.8e-24	85.8	10	5	0	0	Not-determined	Genome-fragment	NA	0	no viral genes detected	1	4056	4056	4056	4056	r__Monodnaviria	k__Loebvirae	p__Hofneiviricota	c__Faserviricetes	o__Tubulavirales	f__	lysogenic
ELSC_Tui_Malila_T2_NODE_52604_length_4056_cov_1.633240	ELSC_Tui_Malila_T2_NODE_52604_length_4056_cov_1.633240_2	ELSC_Tui_Malila_T2_NODE_52604_length_4056_cov_1.633240	NA	NA	NA	NA	NA	NA	NA	NA	NA	NA	NA	NA	NA	NA	NA	NA	5	0	0	Not-determined	Genome-fragment	NA	0	no viral genes detected	1	4056	4056	4056	4056	r__Monodnaviria	k__Loebvirae	p__Hofneiviricota	c__Faserviricetes	o__Tubulavirales	f__	lysogenic
ELSC_Tui_Malila_T2_NODE_52604_length_4056_cov_1.633240	ELSC_Tui_Malila_T2_NODE_52604_length_4056_cov_1.633240_3	ELSC_Tui_Malila_T2_NODE_52604_length_4056_cov_1.633240	NA	NA	NA	NA	NA	NA	NA	NA	NA	NA	NA	NA	NA	NA	NA	NA	5	0	0	Not-determined	Genome-fragment	NA	0	no viral genes detected	1	4056	4056	4056	4056	r__Monodnaviria	k__Loebvirae	p__Hofneiviricota	c__Faserviricetes	o__Tubulavirales	f__	lysogenic
ELSC_Tui_Malila_T2_NODE_52604_length_4056_cov_1.633240	ELSC_Tui_Malila_T2_NODE_52604_length_4056_cov_1.633240_4	ELSC_Tui_Malila_T2_NODE_52604_length_4056_cov_1.633240	NA	NA	NA	NA	NA	NA	NA	NA	NA	NA	NA	NA	NA	NA	NA	NA	5	0	0	Not-determined	Genome-fragment	NA	0	no viral genes detected	1	4056	4056	4056	4056	r__Monodnaviria	k__Loebvirae	p__Hofneiviricota	c__Faserviricetes	o__Tubulavirales	f__	lysogenic
ELSC_Tui_Malila_T2_NODE_52604_length_4056_cov_1.633240	ELSC_Tui_Malila_T2_NODE_52604_length_4056_cov_1.633240_5	ELSC_Tui_Malila_T2_NODE_52604_length_4056_cov_1.633240	NA	NA	NA	NA	NA	NA	NA	NA	NA	NA	NA	NA	NA	NA	NA	NA	5	0	0	Not-determined	Genome-fragment	NA	0	no viral genes detected	1	4056	4056	4056	4056	r__Monodnaviria	k__Loebvirae	p__Hofneiviricota	c__Faserviricetes	o__Tubulavirales	f__	lysogenic
ELSC_Tui_Malila_T2_NODE_52604_length_4056_cov_1.633240	ELSC_Tui_Malila_T2_NODE_52604_length_4056_cov_1.633240_6	ELSC_Tui_Malila_T2_NODE_52604_length_4056_cov_1.633240	NA	NA	NA	NA	NA	NA	NA	NA	NA	NA	NA	NA	NA	NA	NA	NA	5	0	0	Not-determined	Genome-fragment	NA	0	no viral genes detected	1	4056	4056	4056	4056	r__Monodnaviria	k__Loebvirae	p__Hofneiviricota	c__Faserviricetes	o__Tubulavirales	f__	lysogenic
ELSC_Tui_Malila_T2_NODE_52604_length_4056_cov_1.633240	ELSC_Tui_Malila_T2_NODE_52604_length_4056_cov_1.633240_7	ELSC_Tui_Malila_T2_NODE_52604_length_4056_cov_1.633240	NA	NA	NA	NA	NA	NA	NA	NA	NA	NA	NA	NA	NA	NA	NA	NA	5	0	0	Not-determined	Genome-fragment	NA	0	no viral genes detected	1	4056	4056	4056	4056	r__Monodnaviria	k__Loebvirae	p__Hofneiviricota	c__Faserviricetes	o__Tubulavirales	f__	lysogenic
ELSC_Tui_Malila_T2_NODE_205657_length_1875_cov_0.822654	ELSC_Tui_Malila_T2_NODE_205657_length_1875_cov_0.822654_1	ELSC_Tui_Malila_T2_NODE_205657_length_1875_cov_0.822654	NA	NA	NA	NA	NA	NA	NA	NA	NA	NA	NA	NA	NA	NA	NA	NA	4	1	0	Low-quality	Genome-fragment	1.68	0		1	1875	1875	1875	1875	r__Duplodnaviria	k__Heunggongvirae	p__Uroviricota	c__Caudoviricetes	o__	f__	lytic
ELSC_Tui_Malila_T2_NODE_205657_length_1875_cov_0.822654	ELSC_Tui_Malila_T2_NODE_205657_length_1875_cov_0.822654_2	ELSC_Tui_Malila_T2_NODE_205657_length_1875_cov_0.822654	NA	NA	NA	NA	NA	NA	NA	NA	NA	NA	NA	NA	NA	NA	NA	NA	4	1	0	Low-quality	Genome-fragment	1.68	0		1	1875	1875	1875	1875	r__Duplodnaviria	k__Heunggongvirae	p__Uroviricota	c__Caudoviricetes	o__	f__	lytic
ELSC_Tui_Malila_T2_NODE_205657_length_1875_cov_0.822654	ELSC_Tui_Malila_T2_NODE_205657_length_1875_cov_0.822654_3	ELSC_Tui_Malila_T2_NODE_205657_length_1875_cov_0.822654	NA	NA	NA	NA	NA	NA	NA	NA	NA	NA	NA	NA	NA	NA	NA	NA	4	1	0	Low-quality	Genome-fragment	1.68	0		1	1875	1875	1875	1875	r__Duplodnaviria	k__Heunggongvirae	p__Uroviricota	c__Caudoviricetes	o__	f__	lytic
ELSC_Tui_Malila_T2_NODE_205657_length_1875_cov_0.822654	ELSC_Tui_Malila_T2_NODE_205657_length_1875_cov_0.822654_4	ELSC_Tui_Malila_T2_NODE_205657_length_1875_cov_0.822654	NA	NA	NA	NA	NA	NA	NA	NA	NA	NA	NA	VOG00523	sp|Q9T1Q7|VP41_BPAPS Putative protein p41	2.9e-25	88	10	4	1	0	Low-quality	Genome-fragment	1.68	0		1	1875	1875	1875	1875	r__Duplodnaviria	k__Heunggongvirae	p__Uroviricota	c__Caudoviricetes	o__	f__	lytic
ELSC_Tui_Malila_T2_NODE_353562_length_1335_cov_0.615066	ELSC_Tui_Malila_T2_NODE_353562_length_1335_cov_0.615066_1	ELSC_Tui_Malila_T2_NODE_353562_length_1335_cov_0.615066	K01185	NA	E3.2.1.17; lysozyme [EC:3.2.1.17]	1e-14	56.2	4.48	NA	NA	NA	NA	NA	VOG00308	sp|P16009|BP5_BPT4 Baseplate central spike complex protein gp5	2.4e-11	42.6	10	4	2	0	Low-quality	Genome-fragment	2.81	0		1	1335	1335	1335	1335	r__Duplodnaviria	k__Heunggongvirae	p__Uroviricota	c__Caudoviricetes	o__	f__	lytic
ELSC_Tui_Malila_T2_NODE_353562_length_1335_cov_0.615066	ELSC_Tui_Malila_T2_NODE_353562_length_1335_cov_0.615066_2	ELSC_Tui_Malila_T2_NODE_353562_length_1335_cov_0.615066	NA	NA	NA	NA	NA	NA	NA	NA	NA	NA	NA	NA	NA	NA	NA	NA	4	2	0	Low-quality	Genome-fragment	2.81	0		1	1335	1335	1335	1335	r__Duplodnaviria	k__Heunggongvirae	p__Uroviricota	c__Caudoviricetes	o__	f__	lytic
ELSC_Tui_Malila_T2_NODE_353562_length_1335_cov_0.615066	ELSC_Tui_Malila_T2_NODE_353562_length_1335_cov_0.615066_3	ELSC_Tui_Malila_T2_NODE_353562_length_1335_cov_0.615066	NA	NA	NA	NA	NA	NA	NA	NA	NA	NA	NA	NA	NA	NA	NA	NA	4	2	0	Low-quality	Genome-fragment	2.81	0		1	1335	1335	1335	1335	r__Duplodnaviria	k__Heunggongvirae	p__Uroviricota	c__Caudoviricetes	o__	f__	lytic
ELSC_Tui_Malila_T2_NODE_353562_length_1335_cov_0.615066	ELSC_Tui_Malila_T2_NODE_353562_length_1335_cov_0.615066_4	ELSC_Tui_Malila_T2_NODE_353562_length_1335_cov_0.615066	NA	NA	NA	NA	NA	NA	PF10983.8	Protein of unknown function (DUF2793)	1.5e-29	100.9	0.29	VOG02706	REFSEQ ribonuclease III	3.8e-27	94.2	0.41	4	2	0	Low-quality	Genome-fragment	2.81	0		1	1335	1335	1335	1335	r__Duplodnaviria	k__Heunggongvirae	p__Uroviricota	c__Caudoviricetes	o__	f__	lytic
ELSC_Tui_Malila_T2_NODE_12001_length_8676_cov_10.259679	ELSC_Tui_Malila_T2_NODE_12001_length_8676_cov_10.259679_1	ELSC_Tui_Malila_T2_NODE_12001_length_8676_cov_10.259679	NA	NA	NA	NA	NA	NA	NA	NA	NA	NA	NA	NA	NA	NA	NA	NA	15	0	0	Not-determined	Genome-fragment	NA	0	no viral genes detected; low-confidence DTR	1	8676	8676	8676	8676	NA	NA	NA	NA	NA	NA	lytic
ELSC_Tui_Malila_T2_NODE_12001_length_8676_cov_10.259679	ELSC_Tui_Malila_T2_NODE_12001_length_8676_cov_10.259679_2	ELSC_Tui_Malila_T2_NODE_12001_length_8676_cov_10.259679	NA	NA	NA	NA	NA	NA	NA	NA	NA	NA	NA	NA	NA	NA	NA	NA	15	0	0	Not-determined	Genome-fragment	NA	0	no viral genes detected; low-confidence DTR	1	8676	8676	8676	8676	NA	NA	NA	NA	NA	NA	lytic
ELSC_Tui_Malila_T2_NODE_12001_length_8676_cov_10.259679	ELSC_Tui_Malila_T2_NODE_12001_length_8676_cov_10.259679_3	ELSC_Tui_Malila_T2_NODE_12001_length_8676_cov_10.259679	NA	NA	NA	NA	NA	NA	NA	NA	NA	NA	NA	NA	NA	NA	NA	NA	15	0	0	Not-determined	Genome-fragment	NA	0	no viral genes detected; low-confidence DTR	1	8676	8676	8676	8676	NA	NA	NA	NA	NA	NA	lytic
ELSC_Tui_Malila_T2_NODE_12001_length_8676_cov_10.259679	ELSC_Tui_Malila_T2_NODE_12001_length_8676_cov_10.259679_4	ELSC_Tui_Malila_T2_NODE_12001_length_8676_cov_10.259679	NA	NA	NA	NA	NA	NA	NA	NA	NA	NA	NA	NA	NA	NA	NA	NA	15	0	0	Not-determined	Genome-fragment	NA	0	no viral genes detected; low-confidence DTR	1	8676	8676	8676	8676	NA	NA	NA	NA	NA	NA	lytic
ELSC_Tui_Malila_T2_NODE_12001_length_8676_cov_10.259679	ELSC_Tui_Malila_T2_NODE_12001_length_8676_cov_10.259679_5	ELSC_Tui_Malila_T2_NODE_12001_length_8676_cov_10.259679	K06919	NA	K06919; putative DNA primase/helicase	4.1e-36	125.1	2.86	NA	NA	NA	NA	NA	VOG00724	sp|P10277|PRIM_BPP4 Putative P4-specific DNA primase	9.8e-60	201.9	6.23	15	0	0	Not-determined	Genome-fragment	NA	0	no viral genes detected; low-confidence DTR	1	8676	8676	8676	8676	NA	NA	NA	NA	NA	NA	lytic
ELSC_Tui_Malila_T2_NODE_12001_length_8676_cov_10.259679	ELSC_Tui_Malila_T2_NODE_12001_length_8676_cov_10.259679_6	ELSC_Tui_Malila_T2_NODE_12001_length_8676_cov_10.259679	NA	NA	NA	NA	NA	NA	NA	NA	NA	NA	NA	NA	NA	NA	NA	NA	15	0	0	Not-determined	Genome-fragment	NA	0	no viral genes detected; low-confidence DTR	1	8676	8676	8676	8676	NA	NA	NA	NA	NA	NA	lytic
ELSC_Tui_Malila_T2_NODE_12001_length_8676_cov_10.259679	ELSC_Tui_Malila_T2_NODE_12001_length_8676_cov_10.259679_7	ELSC_Tui_Malila_T2_NODE_12001_length_8676_cov_10.259679	NA	NA	NA	NA	NA	NA	NA	NA	NA	NA	NA	NA	NA	NA	NA	NA	15	0	0	Not-determined	Genome-fragment	NA	0	no viral genes detected; low-confidence DTR	1	8676	8676	8676	8676	NA	NA	NA	NA	NA	NA	lytic
ELSC_Tui_Malila_T2_NODE_12001_length_8676_cov_10.259679	ELSC_Tui_Malila_T2_NODE_12001_length_8676_cov_10.259679_8	ELSC_Tui_Malila_T2_NODE_12001_length_8676_cov_10.259679	NA	NA	NA	NA	NA	NA	NA	NA	NA	NA	NA	NA	NA	NA	NA	NA	15	0	0	Not-determined	Genome-fragment	NA	0	no viral genes detected; low-confidence DTR	1	8676	8676	8676	8676	NA	NA	NA	NA	NA	NA	lytic
ELSC_Tui_Malila_T2_NODE_12001_length_8676_cov_10.259679	ELSC_Tui_Malila_T2_NODE_12001_length_8676_cov_10.259679_9	ELSC_Tui_Malila_T2_NODE_12001_length_8676_cov_10.259679	NA	NA	NA	NA	NA	NA	NA	NA	NA	NA	NA	NA	NA	NA	NA	NA	15	0	0	Not-determined	Genome-fragment	NA	0	no viral genes detected; low-confidence DTR	1	8676	8676	8676	8676	NA	NA	NA	NA	NA	NA	lytic
ELSC_Tui_Malila_T2_NODE_12001_length_8676_cov_10.259679	ELSC_Tui_Malila_T2_NODE_12001_length_8676_cov_10.259679_10	ELSC_Tui_Malila_T2_NODE_12001_length_8676_cov_10.259679	K06218	NA	relE, stbE; mRNA interferase RelE/StbE	1.2e-24	89	0.31	PF05016.15	ParE toxin of type II toxin-antitoxin system, parDE	2.1e-11	43.4	0.29	VOG12122	REFSEQ hypothetical protein	1.8e-19	68.8	0.86	15	0	0	Not-determined	Genome-fragment	NA	0	no viral genes detected; low-confidence DTR	1	8676	8676	8676	8676	NA	NA	NA	NA	NA	NA	lytic
ELSC_Tui_Malila_T2_NODE_12001_length_8676_cov_10.259679	ELSC_Tui_Malila_T2_NODE_12001_length_8676_cov_10.259679_11	ELSC_Tui_Malila_T2_NODE_12001_length_8676_cov_10.259679	NA	NA	NA	NA	NA	NA	NA	NA	NA	NA	NA	NA	NA	NA	NA	NA	15	0	0	Not-determined	Genome-fragment	NA	0	no viral genes detected; low-confidence DTR	1	8676	8676	8676	8676	NA	NA	NA	NA	NA	NA	lytic
ELSC_Tui_Malila_T2_NODE_12001_length_8676_cov_10.259679	ELSC_Tui_Malila_T2_NODE_12001_length_8676_cov_10.259679_12	ELSC_Tui_Malila_T2_NODE_12001_length_8676_cov_10.259679	NA	NA	NA	NA	NA	NA	NA	NA	NA	NA	NA	NA	NA	NA	NA	NA	15	0	0	Not-determined	Genome-fragment	NA	0	no viral genes detected; low-confidence DTR	1	8676	8676	8676	8676	NA	NA	NA	NA	NA	NA	lytic
ELSC_Tui_Malila_T2_NODE_12001_length_8676_cov_10.259679	ELSC_Tui_Malila_T2_NODE_12001_length_8676_cov_10.259679_13	ELSC_Tui_Malila_T2_NODE_12001_length_8676_cov_10.259679	NA	NA	NA	NA	NA	NA	NA	NA	NA	NA	NA	NA	NA	NA	NA	NA	15	0	0	Not-determined	Genome-fragment	NA	0	no viral genes detected; low-confidence DTR	1	8676	8676	8676	8676	NA	NA	NA	NA	NA	NA	lytic
ELSC_Tui_Malila_T2_NODE_12001_length_8676_cov_10.259679	ELSC_Tui_Malila_T2_NODE_12001_length_8676_cov_10.259679_14	ELSC_Tui_Malila_T2_NODE_12001_length_8676_cov_10.259679	NA	NA	NA	NA	NA	NA	NA	NA	NA	NA	NA	NA	NA	NA	NA	NA	15	0	0	Not-determined	Genome-fragment	NA	0	no viral genes detected; low-confidence DTR	1	8676	8676	8676	8676	NA	NA	NA	NA	NA	NA	lytic
ELSC_Tui_Malila_T2_NODE_12001_length_8676_cov_10.259679	ELSC_Tui_Malila_T2_NODE_12001_length_8676_cov_10.259679_15	ELSC_Tui_Malila_T2_NODE_12001_length_8676_cov_10.259679	NA	NA	NA	NA	NA	NA	NA	NA	NA	NA	NA	NA	NA	NA	NA	NA	15	0	0	Not-determined	Genome-fragment	NA	0	no viral genes detected; low-confidence DTR	1	8676	8676	8676	8676	NA	NA	NA	NA	NA	NA	lytic
ELSC_Tui_Malila_T2_NODE_59739_length_3792_cov_1.878035	ELSC_Tui_Malila_T2_NODE_59739_length_3792_cov_1.878035_1	ELSC_Tui_Malila_T2_NODE_59739_length_3792_cov_1.878035	NA	NA	NA	NA	NA	NA	NA	NA	NA	NA	NA	NA	NA	NA	NA	NA	7	3	0	Low-quality	Genome-fragment	6.05	0		1	3792	3792	3792	3792	r__Duplodnaviria	k__Heunggongvirae	p__Uroviricota	c__Caudoviricetes	o__	f__	lytic
ELSC_Tui_Malila_T2_NODE_59739_length_3792_cov_1.878035	ELSC_Tui_Malila_T2_NODE_59739_length_3792_cov_1.878035_2	ELSC_Tui_Malila_T2_NODE_59739_length_3792_cov_1.878035	NA	NA	NA	NA	NA	NA	PF03864.15	Phage major capsid protein E	1.5e-37	128.7	2.1	NA	NA	NA	NA	NA	7	3	0	Low-quality	Genome-fragment	6.05	0		1	3792	3792	3792	3792	r__Duplodnaviria	k__Heunggongvirae	p__Uroviricota	c__Caudoviricetes	o__	f__	lytic
ELSC_Tui_Malila_T2_NODE_59739_length_3792_cov_1.878035	ELSC_Tui_Malila_T2_NODE_59739_length_3792_cov_1.878035_3	ELSC_Tui_Malila_T2_NODE_59739_length_3792_cov_1.878035	NA	NA	NA	NA	NA	NA	NA	NA	NA	NA	NA	NA	NA	NA	NA	NA	7	3	0	Low-quality	Genome-fragment	6.05	0		1	3792	3792	3792	3792	r__Duplodnaviria	k__Heunggongvirae	p__Uroviricota	c__Caudoviricetes	o__	f__	lytic
ELSC_Tui_Malila_T2_NODE_59739_length_3792_cov_1.878035	ELSC_Tui_Malila_T2_NODE_59739_length_3792_cov_1.878035_4	ELSC_Tui_Malila_T2_NODE_59739_length_3792_cov_1.878035	NA	NA	NA	NA	NA	NA	NA	NA	NA	NA	NA	VOG00373	sp|O05073|VPI_HAEIN Mu-like prophage FluMu I protein	1.7e-14	53.1	3.01	7	3	0	Low-quality	Genome-fragment	6.05	0		1	3792	3792	3792	3792	r__Duplodnaviria	k__Heunggongvirae	p__Uroviricota	c__Caudoviricetes	o__	f__	lytic
ELSC_Tui_Malila_T2_NODE_59739_length_3792_cov_1.878035	ELSC_Tui_Malila_T2_NODE_59739_length_3792_cov_1.878035_5	ELSC_Tui_Malila_T2_NODE_59739_length_3792_cov_1.878035	NA	NA	NA	NA	NA	NA	PF04985.14	Phage tail tube protein FII	8.9e-11	40.9	1	NA	NA	NA	NA	NA	7	3	0	Low-quality	Genome-fragment	6.05	0		1	3792	3792	3792	3792	r__Duplodnaviria	k__Heunggongvirae	p__Uroviricota	c__Caudoviricetes	o__	f__	lytic
ELSC_Tui_Malila_T2_NODE_59739_length_3792_cov_1.878035	ELSC_Tui_Malila_T2_NODE_59739_length_3792_cov_1.878035_6	ELSC_Tui_Malila_T2_NODE_59739_length_3792_cov_1.878035	NA	NA	NA	NA	NA	NA	NA	NA	NA	NA	NA	NA	NA	NA	NA	NA	7	3	0	Low-quality	Genome-fragment	6.05	0		1	3792	3792	3792	3792	r__Duplodnaviria	k__Heunggongvirae	p__Uroviricota	c__Caudoviricetes	o__	f__	lytic
ELSC_Tui_Malila_T2_NODE_59739_length_3792_cov_1.878035	ELSC_Tui_Malila_T2_NODE_59739_length_3792_cov_1.878035_7	ELSC_Tui_Malila_T2_NODE_59739_length_3792_cov_1.878035	NA	NA	NA	NA	NA	NA	NA	NA	NA	NA	NA	NA	NA	NA	NA	NA	7	3	0	Low-quality	Genome-fragment	6.05	0		1	3792	3792	3792	3792	r__Duplodnaviria	k__Heunggongvirae	p__Uroviricota	c__Caudoviricetes	o__	f__	lytic
ELSC_Tui_Malila_T2_NODE_1597_length_24589_cov_2.714619	ELSC_Tui_Malila_T2_NODE_1597_length_24589_cov_2.714619_1	ELSC_Tui_Malila_T2_NODE_1597_length_24589_cov_2.714619	NA	NA	NA	NA	NA	NA	NA	NA	NA	NA	NA	NA	NA	NA	NA	NA	22	3	0	Low-quality	Genome-fragment	22.69	0		1	24589	24589	24589	24589	r__Duplodnaviria	k__Heunggongvirae	p__Uroviricota	c__Caudoviricetes	o__	f__	lytic
ELSC_Tui_Malila_T2_NODE_1597_length_24589_cov_2.714619	ELSC_Tui_Malila_T2_NODE_1597_length_24589_cov_2.714619_2	ELSC_Tui_Malila_T2_NODE_1597_length_24589_cov_2.714619	NA	NA	NA	NA	NA	NA	NA	NA	NA	NA	NA	NA	NA	NA	NA	NA	22	3	0	Low-quality	Genome-fragment	22.69	0		1	24589	24589	24589	24589	r__Duplodnaviria	k__Heunggongvirae	p__Uroviricota	c__Caudoviricetes	o__	f__	lytic
ELSC_Tui_Malila_T2_NODE_1597_length_24589_cov_2.714619	ELSC_Tui_Malila_T2_NODE_1597_length_24589_cov_2.714619_3	ELSC_Tui_Malila_T2_NODE_1597_length_24589_cov_2.714619	NA	NA	NA	NA	NA	NA	NA	NA	NA	NA	NA	NA	NA	NA	NA	NA	22	3	0	Low-quality	Genome-fragment	22.69	0		1	24589	24589	24589	24589	r__Duplodnaviria	k__Heunggongvirae	p__Uroviricota	c__Caudoviricetes	o__	f__	lytic
ELSC_Tui_Malila_T2_NODE_1597_length_24589_cov_2.714619	ELSC_Tui_Malila_T2_NODE_1597_length_24589_cov_2.714619_4	ELSC_Tui_Malila_T2_NODE_1597_length_24589_cov_2.714619	NA	NA	NA	NA	NA	NA	NA	NA	NA	NA	NA	NA	NA	NA	NA	NA	22	3	0	Low-quality	Genome-fragment	22.69	0		1	24589	24589	24589	24589	r__Duplodnaviria	k__Heunggongvirae	p__Uroviricota	c__Caudoviricetes	o__	f__	lytic
ELSC_Tui_Malila_T2_NODE_1597_length_24589_cov_2.714619	ELSC_Tui_Malila_T2_NODE_1597_length_24589_cov_2.714619_5	ELSC_Tui_Malila_T2_NODE_1597_length_24589_cov_2.714619	NA	NA	NA	NA	NA	NA	NA	NA	NA	NA	NA	NA	NA	NA	NA	NA	22	3	0	Low-quality	Genome-fragment	22.69	0		1	24589	24589	24589	24589	r__Duplodnaviria	k__Heunggongvirae	p__Uroviricota	c__Caudoviricetes	o__	f__	lytic
ELSC_Tui_Malila_T2_NODE_1597_length_24589_cov_2.714619	ELSC_Tui_Malila_T2_NODE_1597_length_24589_cov_2.714619_6	ELSC_Tui_Malila_T2_NODE_1597_length_24589_cov_2.714619	NA	NA	NA	NA	NA	NA	NA	NA	NA	NA	NA	NA	NA	NA	NA	NA	22	3	0	Low-quality	Genome-fragment	22.69	0		1	24589	24589	24589	24589	r__Duplodnaviria	k__Heunggongvirae	p__Uroviricota	c__Caudoviricetes	o__	f__	lytic
ELSC_Tui_Malila_T2_NODE_1597_length_24589_cov_2.714619	ELSC_Tui_Malila_T2_NODE_1597_length_24589_cov_2.714619_7	ELSC_Tui_Malila_T2_NODE_1597_length_24589_cov_2.714619	NA	NA	NA	NA	NA	NA	PF10145.9	Phage-related minor tail protein	5.6e-40	136.5	4.37	VOG03140	REFSEQ tape measure protein	2.2e-19	67.4	3.82	22	3	0	Low-quality	Genome-fragment	22.69	0		1	24589	24589	24589	24589	r__Duplodnaviria	k__Heunggongvirae	p__Uroviricota	c__Caudoviricetes	o__	f__	lytic
ELSC_Tui_Malila_T2_NODE_1597_length_24589_cov_2.714619	ELSC_Tui_Malila_T2_NODE_1597_length_24589_cov_2.714619_8	ELSC_Tui_Malila_T2_NODE_1597_length_24589_cov_2.714619	NA	NA	NA	NA	NA	NA	NA	NA	NA	NA	NA	VOG00085	REFSEQ hypothetical protein	1.4e-17	63	4.19	22	3	0	Low-quality	Genome-fragment	22.69	0		1	24589	24589	24589	24589	r__Duplodnaviria	k__Heunggongvirae	p__Uroviricota	c__Caudoviricetes	o__	f__	lytic
ELSC_Tui_Malila_T2_NODE_1597_length_24589_cov_2.714619	ELSC_Tui_Malila_T2_NODE_1597_length_24589_cov_2.714619_9	ELSC_Tui_Malila_T2_NODE_1597_length_24589_cov_2.714619	NA	NA	NA	NA	NA	NA	NA	NA	NA	NA	NA	NA	NA	NA	NA	NA	22	3	0	Low-quality	Genome-fragment	22.69	0		1	24589	24589	24589	24589	r__Duplodnaviria	k__Heunggongvirae	p__Uroviricota	c__Caudoviricetes	o__	f__	lytic
ELSC_Tui_Malila_T2_NODE_1597_length_24589_cov_2.714619	ELSC_Tui_Malila_T2_NODE_1597_length_24589_cov_2.714619_10	ELSC_Tui_Malila_T2_NODE_1597_length_24589_cov_2.714619	NA	NA	NA	NA	NA	NA	NA	NA	NA	NA	NA	NA	NA	NA	NA	NA	22	3	0	Low-quality	Genome-fragment	22.69	0		1	24589	24589	24589	24589	r__Duplodnaviria	k__Heunggongvirae	p__Uroviricota	c__Caudoviricetes	o__	f__	lytic
ELSC_Tui_Malila_T2_NODE_1597_length_24589_cov_2.714619	ELSC_Tui_Malila_T2_NODE_1597_length_24589_cov_2.714619_11	ELSC_Tui_Malila_T2_NODE_1597_length_24589_cov_2.714619	NA	NA	NA	NA	NA	NA	NA	NA	NA	NA	NA	NA	NA	NA	NA	NA	22	3	0	Low-quality	Genome-fragment	22.69	0		1	24589	24589	24589	24589	r__Duplodnaviria	k__Heunggongvirae	p__Uroviricota	c__Caudoviricetes	o__	f__	lytic
ELSC_Tui_Malila_T2_NODE_1597_length_24589_cov_2.714619	ELSC_Tui_Malila_T2_NODE_1597_length_24589_cov_2.714619_12	ELSC_Tui_Malila_T2_NODE_1597_length_24589_cov_2.714619	NA	NA	NA	NA	NA	NA	NA	NA	NA	NA	NA	NA	NA	NA	NA	NA	22	3	0	Low-quality	Genome-fragment	22.69	0		1	24589	24589	24589	24589	r__Duplodnaviria	k__Heunggongvirae	p__Uroviricota	c__Caudoviricetes	o__	f__	lytic
ELSC_Tui_Malila_T2_NODE_1597_length_24589_cov_2.714619	ELSC_Tui_Malila_T2_NODE_1597_length_24589_cov_2.714619_13	ELSC_Tui_Malila_T2_NODE_1597_length_24589_cov_2.714619	NA	NA	NA	NA	NA	NA	NA	NA	NA	NA	NA	NA	NA	NA	NA	NA	22	3	0	Low-quality	Genome-fragment	22.69	0		1	24589	24589	24589	24589	r__Duplodnaviria	k__Heunggongvirae	p__Uroviricota	c__Caudoviricetes	o__	f__	lytic
ELSC_Tui_Malila_T2_NODE_1597_length_24589_cov_2.714619	ELSC_Tui_Malila_T2_NODE_1597_length_24589_cov_2.714619_14	ELSC_Tui_Malila_T2_NODE_1597_length_24589_cov_2.714619	NA	NA	NA	NA	NA	NA	NA	NA	NA	NA	NA	NA	NA	NA	NA	NA	22	3	0	Low-quality	Genome-fragment	22.69	0		1	24589	24589	24589	24589	r__Duplodnaviria	k__Heunggongvirae	p__Uroviricota	c__Caudoviricetes	o__	f__	lytic
ELSC_Tui_Malila_T2_NODE_1597_length_24589_cov_2.714619	ELSC_Tui_Malila_T2_NODE_1597_length_24589_cov_2.714619_15	ELSC_Tui_Malila_T2_NODE_1597_length_24589_cov_2.714619	NA	NA	NA	NA	NA	NA	NA	NA	NA	NA	NA	NA	NA	NA	NA	NA	22	3	0	Low-quality	Genome-fragment	22.69	0		1	24589	24589	24589	24589	r__Duplodnaviria	k__Heunggongvirae	p__Uroviricota	c__Caudoviricetes	o__	f__	lytic
ELSC_Tui_Malila_T2_NODE_1597_length_24589_cov_2.714619	ELSC_Tui_Malila_T2_NODE_1597_length_24589_cov_2.714619_16	ELSC_Tui_Malila_T2_NODE_1597_length_24589_cov_2.714619	K21511	NA	GPC; capsid assembly protease [EC:3.4.21.-]	1.4e-40	140.7	0.72	PF01343.18	Peptidase family S49	1e-32	112.4	0.84	VOG01630	sp|P03711|SCAF_LAMBD Capsid assembly protease C	1.5e-61	207.9	4.21	22	3	0	Low-quality	Genome-fragment	22.69	0		1	24589	24589	24589	24589	r__Duplodnaviria	k__Heunggongvirae	p__Uroviricota	c__Caudoviricetes	o__	f__	lytic
ELSC_Tui_Malila_T2_NODE_1597_length_24589_cov_2.714619	ELSC_Tui_Malila_T2_NODE_1597_length_24589_cov_2.714619_17	ELSC_Tui_Malila_T2_NODE_1597_length_24589_cov_2.714619	NA	NA	NA	NA	NA	NA	NA	NA	NA	NA	NA	VOG16525	REFSEQ hypothetical protein	1.3e-95	319.7	0.12	22	3	0	Low-quality	Genome-fragment	22.69	0		1	24589	24589	24589	24589	r__Duplodnaviria	k__Heunggongvirae	p__Uroviricota	c__Caudoviricetes	o__	f__	lytic
ELSC_Tui_Malila_T2_NODE_1597_length_24589_cov_2.714619	ELSC_Tui_Malila_T2_NODE_1597_length_24589_cov_2.714619_18	ELSC_Tui_Malila_T2_NODE_1597_length_24589_cov_2.714619	K21472	NA	lytH; peptidoglycan LD-endopeptidase LytH [EC:3.4.-.-]	1.7e-11	45.6	0.19	PF01551.22	Peptidase family M23	7e-12	44.6	1.86	VOG00410	REFSEQ lysin A	1.3e-12	45.8	5.5	22	3	0	Low-quality	Genome-fragment	22.69	0		1	24589	24589	24589	24589	r__Duplodnaviria	k__Heunggongvirae	p__Uroviricota	c__Caudoviricetes	o__	f__	lytic
ELSC_Tui_Malila_T2_NODE_1597_length_24589_cov_2.714619	ELSC_Tui_Malila_T2_NODE_1597_length_24589_cov_2.714619_19	ELSC_Tui_Malila_T2_NODE_1597_length_24589_cov_2.714619	NA	NA	NA	NA	NA	NA	NA	NA	NA	NA	NA	NA	NA	NA	NA	NA	22	3	0	Low-quality	Genome-fragment	22.69	0		1	24589	24589	24589	24589	r__Duplodnaviria	k__Heunggongvirae	p__Uroviricota	c__Caudoviricetes	o__	f__	lytic
ELSC_Tui_Malila_T2_NODE_1597_length_24589_cov_2.714619	ELSC_Tui_Malila_T2_NODE_1597_length_24589_cov_2.714619_20	ELSC_Tui_Malila_T2_NODE_1597_length_24589_cov_2.714619	NA	NA	NA	NA	NA	NA	NA	NA	NA	NA	NA	VOG03414	REFSEQ hypothetical protein	1.6e-12	46	4.77	22	3	0	Low-quality	Genome-fragment	22.69	0		1	24589	24589	24589	24589	r__Duplodnaviria	k__Heunggongvirae	p__Uroviricota	c__Caudoviricetes	o__	f__	lytic
ELSC_Tui_Malila_T2_NODE_1597_length_24589_cov_2.714619	ELSC_Tui_Malila_T2_NODE_1597_length_24589_cov_2.714619_21	ELSC_Tui_Malila_T2_NODE_1597_length_24589_cov_2.714619	NA	NA	NA	NA	NA	NA	NA	NA	NA	NA	NA	NA	NA	NA	NA	NA	22	3	0	Low-quality	Genome-fragment	22.69	0		1	24589	24589	24589	24589	r__Duplodnaviria	k__Heunggongvirae	p__Uroviricota	c__Caudoviricetes	o__	f__	lytic
ELSC_Tui_Malila_T2_NODE_1597_length_24589_cov_2.714619	ELSC_Tui_Malila_T2_NODE_1597_length_24589_cov_2.714619_22	ELSC_Tui_Malila_T2_NODE_1597_length_24589_cov_2.714619	NA	NA	NA	NA	NA	NA	NA	NA	NA	NA	NA	NA	NA	NA	NA	NA	22	3	0	Low-quality	Genome-fragment	22.69	0		1	24589	24589	24589	24589	r__Duplodnaviria	k__Heunggongvirae	p__Uroviricota	c__Caudoviricetes	o__	f__	lytic
ELSC_Tui_Malila_T2_NODE_72975_length_3404_cov_0.823009	ELSC_Tui_Malila_T2_NODE_72975_length_3404_cov_0.823009_1	ELSC_Tui_Malila_T2_NODE_72975_length_3404_cov_0.823009	NA	NA	NA	NA	NA	NA	NA	NA	NA	NA	NA	VOG00326	sp|P09425|BP25_BPT4 Baseplate wedge protein gp25	1e-10	40.8	10	6	5	0	Low-quality	Genome-fragment	2.47	0		1	3404	3404	3404	3404	r__Duplodnaviria	k__Heunggongvirae	p__Uroviricota	c__Caudoviricetes	o__	f__	lytic
ELSC_Tui_Malila_T2_NODE_72975_length_3404_cov_0.823009	ELSC_Tui_Malila_T2_NODE_72975_length_3404_cov_0.823009_2	ELSC_Tui_Malila_T2_NODE_72975_length_3404_cov_0.823009	NA	NA	NA	NA	NA	NA	PF18352.1	Phage protein Gp138 N-terminal domain	1.2e-15	56.5	1	VOG00751	sp|P31340|SPIKE_BPP2 Spike protein	3.6e-18	65.2	9.01	6	5	0	Low-quality	Genome-fragment	2.47	0		1	3404	3404	3404	3404	r__Duplodnaviria	k__Heunggongvirae	p__Uroviricota	c__Caudoviricetes	o__	f__	lytic
ELSC_Tui_Malila_T2_NODE_72975_length_3404_cov_0.823009	ELSC_Tui_Malila_T2_NODE_72975_length_3404_cov_0.823009_3	ELSC_Tui_Malila_T2_NODE_72975_length_3404_cov_0.823009	NA	NA	NA	NA	NA	NA	NA	NA	NA	NA	NA	VOG00777	REFSEQ hypothetical protein	4.8e-45	153.1	6.98	6	5	0	Low-quality	Genome-fragment	2.47	0		1	3404	3404	3404	3404	r__Duplodnaviria	k__Heunggongvirae	p__Uroviricota	c__Caudoviricetes	o__	f__	lytic
ELSC_Tui_Malila_T2_NODE_72975_length_3404_cov_0.823009	ELSC_Tui_Malila_T2_NODE_72975_length_3404_cov_0.823009_4	ELSC_Tui_Malila_T2_NODE_72975_length_3404_cov_0.823009	NA	NA	NA	NA	NA	NA	NA	NA	NA	NA	NA	NA	NA	NA	NA	NA	6	5	0	Low-quality	Genome-fragment	2.47	0		1	3404	3404	3404	3404	r__Duplodnaviria	k__Heunggongvirae	p__Uroviricota	c__Caudoviricetes	o__	f__	lytic
ELSC_Tui_Malila_T2_NODE_72975_length_3404_cov_0.823009	ELSC_Tui_Malila_T2_NODE_72975_length_3404_cov_0.823009_5	ELSC_Tui_Malila_T2_NODE_72975_length_3404_cov_0.823009	NA	NA	NA	NA	NA	NA	NA	NA	NA	NA	NA	VOG00491	REFSEQ hypothetical protein	1.4e-31	108.5	4.8	6	5	0	Low-quality	Genome-fragment	2.47	0		1	3404	3404	3404	3404	r__Duplodnaviria	k__Heunggongvirae	p__Uroviricota	c__Caudoviricetes	o__	f__	lytic
ELSC_Tui_Malila_T2_NODE_72975_length_3404_cov_0.823009	ELSC_Tui_Malila_T2_NODE_72975_length_3404_cov_0.823009_6	ELSC_Tui_Malila_T2_NODE_72975_length_3404_cov_0.823009	NA	NA	NA	NA	NA	NA	NA	NA	NA	NA	NA	NA	NA	NA	NA	NA	6	5	0	Low-quality	Genome-fragment	2.47	0		1	3404	3404	3404	3404	r__Duplodnaviria	k__Heunggongvirae	p__Uroviricota	c__Caudoviricetes	o__	f__	lytic
ELSC_Tui_Malila_T2_NODE_43936_length_4461_cov_1.938394	ELSC_Tui_Malila_T2_NODE_43936_length_4461_cov_1.938394_1	ELSC_Tui_Malila_T2_NODE_43936_length_4461_cov_1.938394	K08602	NA	pepF, pepB; oligoendopeptidase F [EC:3.4.24.-]	2.2e-171	573.4	0.01	PF01432.20	Peptidase family M3	3.9e-44	150.8	0.03	NA	NA	NA	NA	NA	6	0	1	Low-quality	Genome-fragment	3.01	0	no viral genes detected	1	4461	4461	4461	4461	r__Duplodnaviria	k__Heunggongvirae	p__Uroviricota	c__Caudoviricetes	o__	f__	lytic
ELSC_Tui_Malila_T2_NODE_43936_length_4461_cov_1.938394	ELSC_Tui_Malila_T2_NODE_43936_length_4461_cov_1.938394_2	ELSC_Tui_Malila_T2_NODE_43936_length_4461_cov_1.938394	NA	NA	NA	NA	NA	NA	NA	NA	NA	NA	NA	NA	NA	NA	NA	NA	6	0	1	Low-quality	Genome-fragment	3.01	0	no viral genes detected	1	4461	4461	4461	4461	r__Duplodnaviria	k__Heunggongvirae	p__Uroviricota	c__Caudoviricetes	o__	f__	lytic
ELSC_Tui_Malila_T2_NODE_43936_length_4461_cov_1.938394	ELSC_Tui_Malila_T2_NODE_43936_length_4461_cov_1.938394_3	ELSC_Tui_Malila_T2_NODE_43936_length_4461_cov_1.938394	K00571	NA	E2.1.1.72; site-specific DNA-methyltransferase (adenine-specific) [EC:2.1.1.72]	1.1e-41	144.6	3.81	PF01555.18	DNA methylase	5.9e-31	107.1	5.1	VOG00102	sp|P29538|MTH1_HAEPA Modification methylase HpaI	9.8e-41	138.6	10	6	0	1	Low-quality	Genome-fragment	3.01	0	no viral genes detected	1	4461	4461	4461	4461	r__Duplodnaviria	k__Heunggongvirae	p__Uroviricota	c__Caudoviricetes	o__	f__	lytic
ELSC_Tui_Malila_T2_NODE_43936_length_4461_cov_1.938394	ELSC_Tui_Malila_T2_NODE_43936_length_4461_cov_1.938394_4	ELSC_Tui_Malila_T2_NODE_43936_length_4461_cov_1.938394	NA	NA	NA	NA	NA	NA	NA	NA	NA	NA	NA	NA	NA	NA	NA	NA	6	0	1	Low-quality	Genome-fragment	3.01	0	no viral genes detected	1	4461	4461	4461	4461	r__Duplodnaviria	k__Heunggongvirae	p__Uroviricota	c__Caudoviricetes	o__	f__	lytic
ELSC_Tui_Malila_T2_NODE_43936_length_4461_cov_1.938394	ELSC_Tui_Malila_T2_NODE_43936_length_4461_cov_1.938394_5	ELSC_Tui_Malila_T2_NODE_43936_length_4461_cov_1.938394	K03111	NA	ssb; single-strand DNA-binding protein	1.2e-46	161.4	4.34	PF00436.25	Single-strand binding protein family	1.4e-35	120.7	4.28	VOG00404	sp|P9WGD4|SSB_MYCTO Single-stranded DNA-binding protein	5.4e-37	126.4	10	6	0	1	Low-quality	Genome-fragment	3.01	0	no viral genes detected	1	4461	4461	4461	4461	r__Duplodnaviria	k__Heunggongvirae	p__Uroviricota	c__Caudoviricetes	o__	f__	lytic
ELSC_Tui_Malila_T2_NODE_43936_length_4461_cov_1.938394	ELSC_Tui_Malila_T2_NODE_43936_length_4461_cov_1.938394_6	ELSC_Tui_Malila_T2_NODE_43936_length_4461_cov_1.938394	NA	NA	NA	NA	NA	NA	NA	NA	NA	NA	NA	NA	NA	NA	NA	NA	6	0	1	Low-quality	Genome-fragment	3.01	0	no viral genes detected	1	4461	4461	4461	4461	r__Duplodnaviria	k__Heunggongvirae	p__Uroviricota	c__Caudoviricetes	o__	f__	lytic
ELSC_Tui_Malila_T2_NODE_45820_length_4365_cov_1.179094	ELSC_Tui_Malila_T2_NODE_45820_length_4365_cov_1.179094_1	ELSC_Tui_Malila_T2_NODE_45820_length_4365_cov_1.179094	NA	NA	NA	NA	NA	NA	NA	NA	NA	NA	NA	NA	NA	NA	NA	NA	6	1	0	Low-quality	Genome-fragment	1.77	0		1	4365	4365	4365	4365	NA	NA	NA	NA	NA	NA	lytic
ELSC_Tui_Malila_T2_NODE_45820_length_4365_cov_1.179094	ELSC_Tui_Malila_T2_NODE_45820_length_4365_cov_1.179094_2	ELSC_Tui_Malila_T2_NODE_45820_length_4365_cov_1.179094	NA	NA	NA	NA	NA	NA	NA	NA	NA	NA	NA	VOG00148	sp|O64253|VG61_BPMD2 Gene 61 protein	7.6e-19	66.4	10	6	1	0	Low-quality	Genome-fragment	1.77	0		1	4365	4365	4365	4365	NA	NA	NA	NA	NA	NA	lytic
ELSC_Tui_Malila_T2_NODE_45820_length_4365_cov_1.179094	ELSC_Tui_Malila_T2_NODE_45820_length_4365_cov_1.179094_3	ELSC_Tui_Malila_T2_NODE_45820_length_4365_cov_1.179094	NA	NA	NA	NA	NA	NA	NA	NA	NA	NA	NA	NA	NA	NA	NA	NA	6	1	0	Low-quality	Genome-fragment	1.77	0		1	4365	4365	4365	4365	NA	NA	NA	NA	NA	NA	lytic
ELSC_Tui_Malila_T2_NODE_45820_length_4365_cov_1.179094	ELSC_Tui_Malila_T2_NODE_45820_length_4365_cov_1.179094_4	ELSC_Tui_Malila_T2_NODE_45820_length_4365_cov_1.179094	K06919	NA	K06919; putative DNA primase/helicase	2.9e-36	125.6	2.86	PF18818.1	Metallopeptidase superfamily domain	2.1e-37	127.1	0.03	VOG14781	sp|P27189|TRAC4_ECOLX DNA primase TraC	5e-55	185.8	0.19	6	1	0	Low-quality	Genome-fragment	1.77	0		1	4365	4365	4365	4365	NA	NA	NA	NA	NA	NA	lytic
ELSC_Tui_Malila_T2_NODE_45820_length_4365_cov_1.179094	ELSC_Tui_Malila_T2_NODE_45820_length_4365_cov_1.179094_5	ELSC_Tui_Malila_T2_NODE_45820_length_4365_cov_1.179094	NA	NA	NA	NA	NA	NA	NA	NA	NA	NA	NA	NA	NA	NA	NA	NA	6	1	0	Low-quality	Genome-fragment	1.77	0		1	4365	4365	4365	4365	NA	NA	NA	NA	NA	NA	lytic
ELSC_Tui_Malila_T2_NODE_45820_length_4365_cov_1.179094	ELSC_Tui_Malila_T2_NODE_45820_length_4365_cov_1.179094_6	ELSC_Tui_Malila_T2_NODE_45820_length_4365_cov_1.179094	NA	NA	NA	NA	NA	NA	NA	NA	NA	NA	NA	VOG01757	REFSEQ AAA ATPase	1.3e-16	60	1.73	6	1	0	Low-quality	Genome-fragment	1.77	0		1	4365	4365	4365	4365	NA	NA	NA	NA	NA	NA	lytic
ELSC_Tui_Malila_T2_NODE_185878_length_1992_cov_3.104558	ELSC_Tui_Malila_T2_NODE_185878_length_1992_cov_3.104558_1	ELSC_Tui_Malila_T2_NODE_185878_length_1992_cov_3.104558	NA	NA	NA	NA	NA	NA	NA	NA	NA	NA	NA	VOG10258	REFSEQ putative helicase	3.2e-31	107.5	1.11	4	1	0	Low-quality	Genome-fragment	0.69	0		1	1992	1992	1992	1992	NA	NA	NA	NA	NA	NA	lytic
ELSC_Tui_Malila_T2_NODE_185878_length_1992_cov_3.104558	ELSC_Tui_Malila_T2_NODE_185878_length_1992_cov_3.104558_2	ELSC_Tui_Malila_T2_NODE_185878_length_1992_cov_3.104558	NA	NA	NA	NA	NA	NA	NA	NA	NA	NA	NA	NA	NA	NA	NA	NA	4	1	0	Low-quality	Genome-fragment	0.69	0		1	1992	1992	1992	1992	NA	NA	NA	NA	NA	NA	lytic
ELSC_Tui_Malila_T2_NODE_185878_length_1992_cov_3.104558	ELSC_Tui_Malila_T2_NODE_185878_length_1992_cov_3.104558_3	ELSC_Tui_Malila_T2_NODE_185878_length_1992_cov_3.104558	NA	NA	NA	NA	NA	NA	NA	NA	NA	NA	NA	NA	NA	NA	NA	NA	4	1	0	Low-quality	Genome-fragment	0.69	0		1	1992	1992	1992	1992	NA	NA	NA	NA	NA	NA	lytic
ELSC_Tui_Malila_T2_NODE_185878_length_1992_cov_3.104558	ELSC_Tui_Malila_T2_NODE_185878_length_1992_cov_3.104558_4	ELSC_Tui_Malila_T2_NODE_185878_length_1992_cov_3.104558	NA	NA	NA	NA	NA	NA	NA	NA	NA	NA	NA	NA	NA	NA	NA	NA	4	1	0	Low-quality	Genome-fragment	0.69	0		1	1992	1992	1992	1992	NA	NA	NA	NA	NA	NA	lytic
ELSC_Tui_Malila_T2_NODE_120446_length_2574_cov_1.275031	ELSC_Tui_Malila_T2_NODE_120446_length_2574_cov_1.275031_1	ELSC_Tui_Malila_T2_NODE_120446_length_2574_cov_1.275031	NA	NA	NA	NA	NA	NA	PF05065.13	Phage capsid family	2.5e-16	59	5.12	VOG00710	sp|Q6QGD8|CAPSD_BPT5 Major capsid protein	2.2e-20	72.1	2.21	4	1	0	Low-quality	Genome-fragment	2.55	0		1	2574	2574	2574	2574	r__Duplodnaviria	k__Heunggongvirae	p__Uroviricota	c__Caudoviricetes	o__	f__	lytic
ELSC_Tui_Malila_T2_NODE_120446_length_2574_cov_1.275031	ELSC_Tui_Malila_T2_NODE_120446_length_2574_cov_1.275031_2	ELSC_Tui_Malila_T2_NODE_120446_length_2574_cov_1.275031	NA	NA	NA	NA	NA	NA	NA	NA	NA	NA	NA	NA	NA	NA	NA	NA	4	1	0	Low-quality	Genome-fragment	2.55	0		1	2574	2574	2574	2574	r__Duplodnaviria	k__Heunggongvirae	p__Uroviricota	c__Caudoviricetes	o__	f__	lytic
ELSC_Tui_Malila_T2_NODE_120446_length_2574_cov_1.275031	ELSC_Tui_Malila_T2_NODE_120446_length_2574_cov_1.275031_3	ELSC_Tui_Malila_T2_NODE_120446_length_2574_cov_1.275031	NA	NA	NA	NA	NA	NA	NA	NA	NA	NA	NA	NA	NA	NA	NA	NA	4	1	0	Low-quality	Genome-fragment	2.55	0		1	2574	2574	2574	2574	r__Duplodnaviria	k__Heunggongvirae	p__Uroviricota	c__Caudoviricetes	o__	f__	lytic
ELSC_Tui_Malila_T2_NODE_120446_length_2574_cov_1.275031	ELSC_Tui_Malila_T2_NODE_120446_length_2574_cov_1.275031_4	ELSC_Tui_Malila_T2_NODE_120446_length_2574_cov_1.275031	NA	NA	NA	NA	NA	NA	NA	NA	NA	NA	NA	NA	NA	NA	NA	NA	4	1	0	Low-quality	Genome-fragment	2.55	0		1	2574	2574	2574	2574	r__Duplodnaviria	k__Heunggongvirae	p__Uroviricota	c__Caudoviricetes	o__	f__	lytic
ELSC_Tui_Malila_T2_NODE_44743_length_4419_cov_1.638863	ELSC_Tui_Malila_T2_NODE_44743_length_4419_cov_1.638863_1	ELSC_Tui_Malila_T2_NODE_44743_length_4419_cov_1.638863	K16787	NA	ecfA2; energy-coupling factor transport system ATP-binding protein [EC:3.6.3.-]	2.3e-21	77.4	0	PF00005.27	ABC transporter	2.1e-10	40.4	0.13	VOG00385	sp|P03271|PKG1_ADE05 Packaging protein 1	1.8e-11	41.8	0.77	5	2	1	Low-quality	Genome-fragment	3.68	27.2		1	4419	4419	4419	4419	r__Duplodnaviria	k__Heunggongvirae	p__Uroviricota	c__Caudoviricetes	o__	f__	lytic
ELSC_Tui_Malila_T2_NODE_44743_length_4419_cov_1.638863	ELSC_Tui_Malila_T2_NODE_44743_length_4419_cov_1.638863_2	ELSC_Tui_Malila_T2_NODE_44743_length_4419_cov_1.638863	NA	NA	NA	NA	NA	NA	NA	NA	NA	NA	NA	NA	NA	NA	NA	NA	5	2	1	Low-quality	Genome-fragment	3.68	27.2		1	4419	4419	4419	4419	r__Duplodnaviria	k__Heunggongvirae	p__Uroviricota	c__Caudoviricetes	o__	f__	lytic
ELSC_Tui_Malila_T2_NODE_44743_length_4419_cov_1.638863	ELSC_Tui_Malila_T2_NODE_44743_length_4419_cov_1.638863_3	ELSC_Tui_Malila_T2_NODE_44743_length_4419_cov_1.638863	NA	NA	NA	NA	NA	NA	NA	NA	NA	NA	NA	NA	NA	NA	NA	NA	5	2	1	Low-quality	Genome-fragment	3.68	27.2		1	4419	4419	4419	4419	r__Duplodnaviria	k__Heunggongvirae	p__Uroviricota	c__Caudoviricetes	o__	f__	lytic
ELSC_Tui_Malila_T2_NODE_44743_length_4419_cov_1.638863	ELSC_Tui_Malila_T2_NODE_44743_length_4419_cov_1.638863_4	ELSC_Tui_Malila_T2_NODE_44743_length_4419_cov_1.638863	NA	NA	NA	NA	NA	NA	NA	NA	NA	NA	NA	VOG00677	sp|P10310|TERL_BPT3 Terminase, large subunit gp19	2.9e-53	180.2	10	5	2	1	Low-quality	Genome-fragment	3.68	27.2		1	4419	4419	4419	4419	r__Duplodnaviria	k__Heunggongvirae	p__Uroviricota	c__Caudoviricetes	o__	f__	lytic
ELSC_Tui_Malila_T2_NODE_44743_length_4419_cov_1.638863	ELSC_Tui_Malila_T2_NODE_44743_length_4419_cov_1.638863_5	ELSC_Tui_Malila_T2_NODE_44743_length_4419_cov_1.638863	NA	NA	NA	NA	NA	NA	NA	NA	NA	NA	NA	VOG02486	sp|A0MZE1|PORTL_BPN4 Probable portal protein	5.2e-13	47.2	3.2	5	2	1	Low-quality	Genome-fragment	3.68	27.2		1	4419	4419	4419	4419	r__Duplodnaviria	k__Heunggongvirae	p__Uroviricota	c__Caudoviricetes	o__	f__	lytic
ELSC_Tui_Malila_T2_NODE_96413_length_2919_cov_4.545129	ELSC_Tui_Malila_T2_NODE_96413_length_2919_cov_4.545129_1	ELSC_Tui_Malila_T2_NODE_96413_length_2919_cov_4.545129	NA	NA	NA	NA	NA	NA	NA	NA	NA	NA	NA	VOG00285	sp|P16712|A18_VACCW Transcript termination protein A18	9.5e-12	43.6	1.3	4	0	1	Not-determined	Genome-fragment	NA	0	no viral genes detected	1	2919	2919	2919	2919	NA	NA	NA	NA	NA	NA	lytic
ELSC_Tui_Malila_T2_NODE_96413_length_2919_cov_4.545129	ELSC_Tui_Malila_T2_NODE_96413_length_2919_cov_4.545129_2	ELSC_Tui_Malila_T2_NODE_96413_length_2919_cov_4.545129	K10843	NA	ERCC3, XPB; DNA excision repair protein ERCC-3 [EC:3.6.4.12]	1e-10	42	0.35	NA	NA	NA	NA	NA	VOG00285	sp|P16712|A18_VACCW Transcript termination protein A18	6.7e-19	67.1	1.3	4	0	1	Not-determined	Genome-fragment	NA	0	no viral genes detected	1	2919	2919	2919	2919	NA	NA	NA	NA	NA	NA	lytic
ELSC_Tui_Malila_T2_NODE_96413_length_2919_cov_4.545129	ELSC_Tui_Malila_T2_NODE_96413_length_2919_cov_4.545129_3	ELSC_Tui_Malila_T2_NODE_96413_length_2919_cov_4.545129	NA	NA	NA	NA	NA	NA	NA	NA	NA	NA	NA	NA	NA	NA	NA	NA	4	0	1	Not-determined	Genome-fragment	NA	0	no viral genes detected	1	2919	2919	2919	2919	NA	NA	NA	NA	NA	NA	lytic
ELSC_Tui_Malila_T2_NODE_96413_length_2919_cov_4.545129	ELSC_Tui_Malila_T2_NODE_96413_length_2919_cov_4.545129_4	ELSC_Tui_Malila_T2_NODE_96413_length_2919_cov_4.545129	NA	NA	NA	NA	NA	NA	NA	NA	NA	NA	NA	NA	NA	NA	NA	NA	4	0	1	Not-determined	Genome-fragment	NA	0	no viral genes detected	1	2919	2919	2919	2919	NA	NA	NA	NA	NA	NA	lytic
ELSC_Tui_Malila_T2_NODE_43563_length_4481_cov_1.147221	ELSC_Tui_Malila_T2_NODE_43563_length_4481_cov_1.147221_1	ELSC_Tui_Malila_T2_NODE_43563_length_4481_cov_1.147221	K03733	NA	xerC; integrase/recombinase XerC	7.8e-49	168.3	0.65	PF00589.22	Phage integrase family	4.6e-29	100.6	9.33	VOG00041	sp|O10330|VLF1_NPVOP Very late expression factor 1	1e-33	116.2	10	6	0	1	Not-determined	Genome-fragment	NA	0	no viral genes detected	1	4481	4481	4481	4481	NA	NA	NA	NA	NA	NA	lysogenic
ELSC_Tui_Malila_T2_NODE_43563_length_4481_cov_1.147221	ELSC_Tui_Malila_T2_NODE_43563_length_4481_cov_1.147221_2	ELSC_Tui_Malila_T2_NODE_43563_length_4481_cov_1.147221	NA	NA	NA	NA	NA	NA	NA	NA	NA	NA	NA	NA	NA	NA	NA	NA	6	0	1	Not-determined	Genome-fragment	NA	0	no viral genes detected	1	4481	4481	4481	4481	NA	NA	NA	NA	NA	NA	lysogenic
ELSC_Tui_Malila_T2_NODE_43563_length_4481_cov_1.147221	ELSC_Tui_Malila_T2_NODE_43563_length_4481_cov_1.147221_3	ELSC_Tui_Malila_T2_NODE_43563_length_4481_cov_1.147221	NA	NA	NA	NA	NA	NA	NA	NA	NA	NA	NA	NA	NA	NA	NA	NA	6	0	1	Not-determined	Genome-fragment	NA	0	no viral genes detected	1	4481	4481	4481	4481	NA	NA	NA	NA	NA	NA	lysogenic
ELSC_Tui_Malila_T2_NODE_43563_length_4481_cov_1.147221	ELSC_Tui_Malila_T2_NODE_43563_length_4481_cov_1.147221_4	ELSC_Tui_Malila_T2_NODE_43563_length_4481_cov_1.147221	NA	NA	NA	NA	NA	NA	PF13529.6	Peptidase_C39 like family	2.4e-13	50.1	0.36	NA	NA	NA	NA	NA	6	0	1	Not-determined	Genome-fragment	NA	0	no viral genes detected	1	4481	4481	4481	4481	NA	NA	NA	NA	NA	NA	lysogenic
ELSC_Tui_Malila_T2_NODE_43563_length_4481_cov_1.147221	ELSC_Tui_Malila_T2_NODE_43563_length_4481_cov_1.147221_5	ELSC_Tui_Malila_T2_NODE_43563_length_4481_cov_1.147221	NA	NA	NA	NA	NA	NA	NA	NA	NA	NA	NA	NA	NA	NA	NA	NA	6	0	1	Not-determined	Genome-fragment	NA	0	no viral genes detected	1	4481	4481	4481	4481	NA	NA	NA	NA	NA	NA	lysogenic
ELSC_Tui_Malila_T2_NODE_43563_length_4481_cov_1.147221	ELSC_Tui_Malila_T2_NODE_43563_length_4481_cov_1.147221_6	ELSC_Tui_Malila_T2_NODE_43563_length_4481_cov_1.147221	NA	NA	NA	NA	NA	NA	NA	NA	NA	NA	NA	NA	NA	NA	NA	NA	6	0	1	Not-determined	Genome-fragment	NA	0	no viral genes detected	1	4481	4481	4481	4481	NA	NA	NA	NA	NA	NA	lysogenic
ELSC_Tui_Malila_T2_NODE_90591_length_3023_cov_1.089434	ELSC_Tui_Malila_T2_NODE_90591_length_3023_cov_1.089434_1	ELSC_Tui_Malila_T2_NODE_90591_length_3023_cov_1.089434	NA	NA	NA	NA	NA	NA	NA	NA	NA	NA	NA	NA	NA	NA	NA	NA	5	0	1	Low-quality	Genome-fragment	1.89	0	no viral genes detected	1	3023	3023	3023	3023	r__Duplodnaviria	k__Heunggongvirae	p__Uroviricota	c__Caudoviricetes	o__	f__	lytic
ELSC_Tui_Malila_T2_NODE_90591_length_3023_cov_1.089434	ELSC_Tui_Malila_T2_NODE_90591_length_3023_cov_1.089434_2	ELSC_Tui_Malila_T2_NODE_90591_length_3023_cov_1.089434	NA	NA	NA	NA	NA	NA	NA	NA	NA	NA	NA	VOG18951	REFSEQ hypothetical protein	9.5e-14	50.5	0.23	5	0	1	Low-quality	Genome-fragment	1.89	0	no viral genes detected	1	3023	3023	3023	3023	r__Duplodnaviria	k__Heunggongvirae	p__Uroviricota	c__Caudoviricetes	o__	f__	lytic
ELSC_Tui_Malila_T2_NODE_90591_length_3023_cov_1.089434	ELSC_Tui_Malila_T2_NODE_90591_length_3023_cov_1.089434_3	ELSC_Tui_Malila_T2_NODE_90591_length_3023_cov_1.089434	K00571	NA	E2.1.1.72; site-specific DNA-methyltransferase (adenine-specific) [EC:2.1.1.72]	2.5e-67	229.2	3.81	PF01555.18	DNA methylase	1.3e-49	168.2	5.1	VOG00102	sp|P29538|MTH1_HAEPA Modification methylase HpaI	2.1e-51	173.6	10	5	0	1	Low-quality	Genome-fragment	1.89	0	no viral genes detected	1	3023	3023	3023	3023	r__Duplodnaviria	k__Heunggongvirae	p__Uroviricota	c__Caudoviricetes	o__	f__	lytic
ELSC_Tui_Malila_T2_NODE_90591_length_3023_cov_1.089434	ELSC_Tui_Malila_T2_NODE_90591_length_3023_cov_1.089434_4	ELSC_Tui_Malila_T2_NODE_90591_length_3023_cov_1.089434	NA	NA	NA	NA	NA	NA	NA	NA	NA	NA	NA	NA	NA	NA	NA	NA	5	0	1	Low-quality	Genome-fragment	1.89	0	no viral genes detected	1	3023	3023	3023	3023	r__Duplodnaviria	k__Heunggongvirae	p__Uroviricota	c__Caudoviricetes	o__	f__	lytic
ELSC_Tui_Malila_T2_NODE_90591_length_3023_cov_1.089434	ELSC_Tui_Malila_T2_NODE_90591_length_3023_cov_1.089434_5	ELSC_Tui_Malila_T2_NODE_90591_length_3023_cov_1.089434	NA	NA	NA	NA	NA	NA	NA	NA	NA	NA	NA	NA	NA	NA	NA	NA	5	0	1	Low-quality	Genome-fragment	1.89	0	no viral genes detected	1	3023	3023	3023	3023	r__Duplodnaviria	k__Heunggongvirae	p__Uroviricota	c__Caudoviricetes	o__	f__	lytic
ELSC_Tui_Malila_T2_NODE_88776_length_3057_cov_3.364505	ELSC_Tui_Malila_T2_NODE_88776_length_3057_cov_3.364505_1	ELSC_Tui_Malila_T2_NODE_88776_length_3057_cov_3.364505	NA	NA	NA	NA	NA	NA	PF13643.6	Domain of unknown function (DUF4145)	3.9e-12	45.3	0.13	VOG16557	REFSEQ hypothetical protein	7.7e-43	145.7	0.11	4	0	0	Not-determined	Genome-fragment	NA	0	no viral genes detected	1	3057	3057	3057	3057	NA	NA	NA	NA	NA	NA	lytic
ELSC_Tui_Malila_T2_NODE_88776_length_3057_cov_3.364505	ELSC_Tui_Malila_T2_NODE_88776_length_3057_cov_3.364505_2	ELSC_Tui_Malila_T2_NODE_88776_length_3057_cov_3.364505	NA	NA	NA	NA	NA	NA	NA	NA	NA	NA	NA	NA	NA	NA	NA	NA	4	0	0	Not-determined	Genome-fragment	NA	0	no viral genes detected	1	3057	3057	3057	3057	NA	NA	NA	NA	NA	NA	lytic
ELSC_Tui_Malila_T2_NODE_88776_length_3057_cov_3.364505	ELSC_Tui_Malila_T2_NODE_88776_length_3057_cov_3.364505_3	ELSC_Tui_Malila_T2_NODE_88776_length_3057_cov_3.364505	NA	NA	NA	NA	NA	NA	PF13365.6	Trypsin-like peptidase domain	2.7e-11	43.8	0.09	NA	NA	NA	NA	NA	4	0	0	Not-determined	Genome-fragment	NA	0	no viral genes detected	1	3057	3057	3057	3057	NA	NA	NA	NA	NA	NA	lytic
ELSC_Tui_Malila_T2_NODE_88776_length_3057_cov_3.364505	ELSC_Tui_Malila_T2_NODE_88776_length_3057_cov_3.364505_4	ELSC_Tui_Malila_T2_NODE_88776_length_3057_cov_3.364505	NA	NA	NA	NA	NA	NA	NA	NA	NA	NA	NA	NA	NA	NA	NA	NA	4	0	0	Not-determined	Genome-fragment	NA	0	no viral genes detected	1	3057	3057	3057	3057	NA	NA	NA	NA	NA	NA	lytic
ELSC_Tui_Malila_T2_NODE_164012_length_2148_cov_1.159822	ELSC_Tui_Malila_T2_NODE_164012_length_2148_cov_1.159822_1	ELSC_Tui_Malila_T2_NODE_164012_length_2148_cov_1.159822	NA	NA	NA	NA	NA	NA	PF01381.22	Helix-turn-helix	3.3e-12	45.4	5.99	VOG00004	sp|P51704|RPC1_BPHC1 Repressor protein CI	8.7e-11	40.9	10	5	1	0	Low-quality	Genome-fragment	1.09	0		1	2148	2148	2148	2148	NA	NA	NA	NA	NA	NA	lytic
ELSC_Tui_Malila_T2_NODE_164012_length_2148_cov_1.159822	ELSC_Tui_Malila_T2_NODE_164012_length_2148_cov_1.159822_2	ELSC_Tui_Malila_T2_NODE_164012_length_2148_cov_1.159822	NA	NA	NA	NA	NA	NA	NA	NA	NA	NA	NA	NA	NA	NA	NA	NA	5	1	0	Low-quality	Genome-fragment	1.09	0		1	2148	2148	2148	2148	NA	NA	NA	NA	NA	NA	lytic
ELSC_Tui_Malila_T2_NODE_164012_length_2148_cov_1.159822	ELSC_Tui_Malila_T2_NODE_164012_length_2148_cov_1.159822_3	ELSC_Tui_Malila_T2_NODE_164012_length_2148_cov_1.159822	NA	NA	NA	NA	NA	NA	NA	NA	NA	NA	NA	NA	NA	NA	NA	NA	5	1	0	Low-quality	Genome-fragment	1.09	0		1	2148	2148	2148	2148	NA	NA	NA	NA	NA	NA	lytic
ELSC_Tui_Malila_T2_NODE_164012_length_2148_cov_1.159822	ELSC_Tui_Malila_T2_NODE_164012_length_2148_cov_1.159822_4	ELSC_Tui_Malila_T2_NODE_164012_length_2148_cov_1.159822	NA	NA	NA	NA	NA	NA	NA	NA	NA	NA	NA	NA	NA	NA	NA	NA	5	1	0	Low-quality	Genome-fragment	1.09	0		1	2148	2148	2148	2148	NA	NA	NA	NA	NA	NA	lytic
ELSC_Tui_Malila_T2_NODE_164012_length_2148_cov_1.159822	ELSC_Tui_Malila_T2_NODE_164012_length_2148_cov_1.159822_5	ELSC_Tui_Malila_T2_NODE_164012_length_2148_cov_1.159822	NA	NA	NA	NA	NA	NA	NA	NA	NA	NA	NA	NA	NA	NA	NA	NA	5	1	0	Low-quality	Genome-fragment	1.09	0		1	2148	2148	2148	2148	NA	NA	NA	NA	NA	NA	lytic
ELSC_Tui_Malila_T2_NODE_334950_length_1382_cov_0.631873	ELSC_Tui_Malila_T2_NODE_334950_length_1382_cov_0.631873_1	ELSC_Tui_Malila_T2_NODE_334950_length_1382_cov_0.631873	NA	NA	NA	NA	NA	NA	PF05037.13	Protein of unknown function (DUF669)	4.9e-16	58.3	0.63	VOG00253	REFSEQ hypothetical protein	7.6e-35	120.1	4.47	5	3	0	Low-quality	Genome-fragment	2.61	0		1	1382	1382	1382	1382	r__Duplodnaviria	k__Heunggongvirae	p__Uroviricota	c__Caudoviricetes	o__	f__	lytic
ELSC_Tui_Malila_T2_NODE_334950_length_1382_cov_0.631873	ELSC_Tui_Malila_T2_NODE_334950_length_1382_cov_0.631873_2	ELSC_Tui_Malila_T2_NODE_334950_length_1382_cov_0.631873	NA	NA	NA	NA	NA	NA	NA	NA	NA	NA	NA	VOG00479	sp|O48499|D14_BPT5 Protein D14	2.3e-12	46	10	5	3	0	Low-quality	Genome-fragment	2.61	0		1	1382	1382	1382	1382	r__Duplodnaviria	k__Heunggongvirae	p__Uroviricota	c__Caudoviricetes	o__	f__	lytic
ELSC_Tui_Malila_T2_NODE_334950_length_1382_cov_0.631873	ELSC_Tui_Malila_T2_NODE_334950_length_1382_cov_0.631873_3	ELSC_Tui_Malila_T2_NODE_334950_length_1382_cov_0.631873	NA	NA	NA	NA	NA	NA	PF11753.8	Protein of unknwon function (DUF3310)	7.9e-21	73.2	4.26	VOG00078	sp|P03781|NUCK_BPT7 Nucleotide kinase gp1.7	2.8e-27	94.8	3.81	5	3	0	Low-quality	Genome-fragment	2.61	0		1	1382	1382	1382	1382	r__Duplodnaviria	k__Heunggongvirae	p__Uroviricota	c__Caudoviricetes	o__	f__	lytic
ELSC_Tui_Malila_T2_NODE_334950_length_1382_cov_0.631873	ELSC_Tui_Malila_T2_NODE_334950_length_1382_cov_0.631873_4	ELSC_Tui_Malila_T2_NODE_334950_length_1382_cov_0.631873	NA	NA	NA	NA	NA	NA	NA	NA	NA	NA	NA	NA	NA	NA	NA	NA	5	3	0	Low-quality	Genome-fragment	2.61	0		1	1382	1382	1382	1382	r__Duplodnaviria	k__Heunggongvirae	p__Uroviricota	c__Caudoviricetes	o__	f__	lytic
ELSC_Tui_Malila_T2_NODE_334950_length_1382_cov_0.631873	ELSC_Tui_Malila_T2_NODE_334950_length_1382_cov_0.631873_5	ELSC_Tui_Malila_T2_NODE_334950_length_1382_cov_0.631873	K19789	NA	radD; DNA repair protein RadD	1.4e-10	41.9	3.7	NA	NA	NA	NA	NA	NA	NA	NA	NA	NA	5	3	0	Low-quality	Genome-fragment	2.61	0		1	1382	1382	1382	1382	r__Duplodnaviria	k__Heunggongvirae	p__Uroviricota	c__Caudoviricetes	o__	f__	lytic
ELSC_Tui_Malila_T2_NODE_190007_length_1966_cov_0.747145	ELSC_Tui_Malila_T2_NODE_190007_length_1966_cov_0.747145_1	ELSC_Tui_Malila_T2_NODE_190007_length_1966_cov_0.747145	NA	NA	NA	NA	NA	NA	NA	NA	NA	NA	NA	NA	NA	NA	NA	NA	4	0	0	Not-determined	Genome-fragment	NA	0	no viral genes detected	1	1966	1966	1966	1966	r__Duplodnaviria	k__Heunggongvirae	p__Uroviricota	c__Caudoviricetes	o__	f__	lytic
ELSC_Tui_Malila_T2_NODE_190007_length_1966_cov_0.747145	ELSC_Tui_Malila_T2_NODE_190007_length_1966_cov_0.747145_2	ELSC_Tui_Malila_T2_NODE_190007_length_1966_cov_0.747145	NA	NA	NA	NA	NA	NA	NA	NA	NA	NA	NA	NA	NA	NA	NA	NA	4	0	0	Not-determined	Genome-fragment	NA	0	no viral genes detected	1	1966	1966	1966	1966	r__Duplodnaviria	k__Heunggongvirae	p__Uroviricota	c__Caudoviricetes	o__	f__	lytic
ELSC_Tui_Malila_T2_NODE_190007_length_1966_cov_0.747145	ELSC_Tui_Malila_T2_NODE_190007_length_1966_cov_0.747145_3	ELSC_Tui_Malila_T2_NODE_190007_length_1966_cov_0.747145	NA	NA	NA	NA	NA	NA	PF13884.6	Chaperone of endosialidase	2.7e-17	62	2.17	VOG00293	sp|P07067|FIB37_BPT2 Long tail fiber protein p37	2.3e-26	91.4	1	4	0	0	Not-determined	Genome-fragment	NA	0	no viral genes detected	1	1966	1966	1966	1966	r__Duplodnaviria	k__Heunggongvirae	p__Uroviricota	c__Caudoviricetes	o__	f__	lytic
ELSC_Tui_Malila_T2_NODE_190007_length_1966_cov_0.747145	ELSC_Tui_Malila_T2_NODE_190007_length_1966_cov_0.747145_4	ELSC_Tui_Malila_T2_NODE_190007_length_1966_cov_0.747145	NA	NA	NA	NA	NA	NA	PF13612.6	Transposase DDE domain	1.2e-17	63.5	0.01	NA	NA	NA	NA	NA	4	0	0	Not-determined	Genome-fragment	NA	0	no viral genes detected	1	1966	1966	1966	1966	r__Duplodnaviria	k__Heunggongvirae	p__Uroviricota	c__Caudoviricetes	o__	f__	lytic
ELSC_Tui_Malila_T2_NODE_88889_length_3055_cov_0.693306	ELSC_Tui_Malila_T2_NODE_88889_length_3055_cov_0.693306_1	ELSC_Tui_Malila_T2_NODE_88889_length_3055_cov_0.693306	NA	NA	NA	NA	NA	NA	NA	NA	NA	NA	NA	NA	NA	NA	NA	NA	6	2	0	Low-quality	Genome-fragment	3.41	0		1	3055	3055	3055	3055	r__Duplodnaviria	k__Heunggongvirae	p__Uroviricota	c__Caudoviricetes	o__	f__	lytic
ELSC_Tui_Malila_T2_NODE_88889_length_3055_cov_0.693306	ELSC_Tui_Malila_T2_NODE_88889_length_3055_cov_0.693306_2	ELSC_Tui_Malila_T2_NODE_88889_length_3055_cov_0.693306	NA	NA	NA	NA	NA	NA	NA	NA	NA	NA	NA	NA	NA	NA	NA	NA	6	2	0	Low-quality	Genome-fragment	3.41	0		1	3055	3055	3055	3055	r__Duplodnaviria	k__Heunggongvirae	p__Uroviricota	c__Caudoviricetes	o__	f__	lytic
ELSC_Tui_Malila_T2_NODE_88889_length_3055_cov_0.693306	ELSC_Tui_Malila_T2_NODE_88889_length_3055_cov_0.693306_3	ELSC_Tui_Malila_T2_NODE_88889_length_3055_cov_0.693306	NA	NA	NA	NA	NA	NA	NA	NA	NA	NA	NA	VOG01866	REFSEQ hypothetical protein	1.3e-12	46.4	1.77	6	2	0	Low-quality	Genome-fragment	3.41	0		1	3055	3055	3055	3055	r__Duplodnaviria	k__Heunggongvirae	p__Uroviricota	c__Caudoviricetes	o__	f__	lytic
ELSC_Tui_Malila_T2_NODE_88889_length_3055_cov_0.693306	ELSC_Tui_Malila_T2_NODE_88889_length_3055_cov_0.693306_4	ELSC_Tui_Malila_T2_NODE_88889_length_3055_cov_0.693306	NA	NA	NA	NA	NA	NA	NA	NA	NA	NA	NA	NA	NA	NA	NA	NA	6	2	0	Low-quality	Genome-fragment	3.41	0		1	3055	3055	3055	3055	r__Duplodnaviria	k__Heunggongvirae	p__Uroviricota	c__Caudoviricetes	o__	f__	lytic
ELSC_Tui_Malila_T2_NODE_88889_length_3055_cov_0.693306	ELSC_Tui_Malila_T2_NODE_88889_length_3055_cov_0.693306_5	ELSC_Tui_Malila_T2_NODE_88889_length_3055_cov_0.693306	K03791	NA	K03791; putative chitinase	2.4e-28	100.9	2.36	NA	NA	NA	NA	NA	VOG19496	REFSEQ hypothetical protein	8.4e-33	112.5	0.9	6	2	0	Low-quality	Genome-fragment	3.41	0		1	3055	3055	3055	3055	r__Duplodnaviria	k__Heunggongvirae	p__Uroviricota	c__Caudoviricetes	o__	f__	lytic
ELSC_Tui_Malila_T2_NODE_88889_length_3055_cov_0.693306	ELSC_Tui_Malila_T2_NODE_88889_length_3055_cov_0.693306_6	ELSC_Tui_Malila_T2_NODE_88889_length_3055_cov_0.693306	NA	NA	NA	NA	NA	NA	NA	NA	NA	NA	NA	NA	NA	NA	NA	NA	6	2	0	Low-quality	Genome-fragment	3.41	0		1	3055	3055	3055	3055	r__Duplodnaviria	k__Heunggongvirae	p__Uroviricota	c__Caudoviricetes	o__	f__	lytic
ELSC_Tui_Malila_T2_NODE_175964_length_2060_cov_1.033109	ELSC_Tui_Malila_T2_NODE_175964_length_2060_cov_1.033109_1	ELSC_Tui_Malila_T2_NODE_175964_length_2060_cov_1.033109	NA	NA	NA	NA	NA	NA	NA	NA	NA	NA	NA	NA	NA	NA	NA	NA	4	1	0	Low-quality	Genome-fragment	0.78	0		1	2060	2060	2060	2060	r__Duplodnaviria	k__Heunggongvirae	p__Uroviricota	c__Caudoviricetes	o__	f__	lytic
ELSC_Tui_Malila_T2_NODE_175964_length_2060_cov_1.033109	ELSC_Tui_Malila_T2_NODE_175964_length_2060_cov_1.033109_2	ELSC_Tui_Malila_T2_NODE_175964_length_2060_cov_1.033109	NA	NA	NA	NA	NA	NA	NA	NA	NA	NA	NA	NA	NA	NA	NA	NA	4	1	0	Low-quality	Genome-fragment	0.78	0		1	2060	2060	2060	2060	r__Duplodnaviria	k__Heunggongvirae	p__Uroviricota	c__Caudoviricetes	o__	f__	lytic
ELSC_Tui_Malila_T2_NODE_175964_length_2060_cov_1.033109	ELSC_Tui_Malila_T2_NODE_175964_length_2060_cov_1.033109_3	ELSC_Tui_Malila_T2_NODE_175964_length_2060_cov_1.033109	NA	NA	NA	NA	NA	NA	NA	NA	NA	NA	NA	VOG00069	sp|P13004|YLYS_BPPHV Uncharacterized protein near lysin gene (Fragment)	8.1e-15	54	10	4	1	0	Low-quality	Genome-fragment	0.78	0		1	2060	2060	2060	2060	r__Duplodnaviria	k__Heunggongvirae	p__Uroviricota	c__Caudoviricetes	o__	f__	lytic
ELSC_Tui_Malila_T2_NODE_175964_length_2060_cov_1.033109	ELSC_Tui_Malila_T2_NODE_175964_length_2060_cov_1.033109_4	ELSC_Tui_Malila_T2_NODE_175964_length_2060_cov_1.033109	NA	NA	NA	NA	NA	NA	NA	NA	NA	NA	NA	VOG01744	REFSEQ hypothetical protein	3.5e-33	114.2	0.35	4	1	0	Low-quality	Genome-fragment	0.78	0		1	2060	2060	2060	2060	r__Duplodnaviria	k__Heunggongvirae	p__Uroviricota	c__Caudoviricetes	o__	f__	lytic
ELSC_Tui_Malila_T2_NODE_16163_length_7444_cov_1.501162	ELSC_Tui_Malila_T2_NODE_16163_length_7444_cov_1.501162_1	ELSC_Tui_Malila_T2_NODE_16163_length_7444_cov_1.501162	NA	NA	NA	NA	NA	NA	NA	NA	NA	NA	NA	NA	NA	NA	NA	NA	14	2	0	Low-quality	Genome-fragment	7.76	0		1	7444	7444	7444	7444	r__Duplodnaviria	k__Heunggongvirae	p__Uroviricota	c__Caudoviricetes	o__	f__	lytic
ELSC_Tui_Malila_T2_NODE_16163_length_7444_cov_1.501162	ELSC_Tui_Malila_T2_NODE_16163_length_7444_cov_1.501162_2	ELSC_Tui_Malila_T2_NODE_16163_length_7444_cov_1.501162	NA	NA	NA	NA	NA	NA	NA	NA	NA	NA	NA	NA	NA	NA	NA	NA	14	2	0	Low-quality	Genome-fragment	7.76	0		1	7444	7444	7444	7444	r__Duplodnaviria	k__Heunggongvirae	p__Uroviricota	c__Caudoviricetes	o__	f__	lytic
ELSC_Tui_Malila_T2_NODE_16163_length_7444_cov_1.501162	ELSC_Tui_Malila_T2_NODE_16163_length_7444_cov_1.501162_3	ELSC_Tui_Malila_T2_NODE_16163_length_7444_cov_1.501162	NA	NA	NA	NA	NA	NA	NA	NA	NA	NA	NA	NA	NA	NA	NA	NA	14	2	0	Low-quality	Genome-fragment	7.76	0		1	7444	7444	7444	7444	r__Duplodnaviria	k__Heunggongvirae	p__Uroviricota	c__Caudoviricetes	o__	f__	lytic
ELSC_Tui_Malila_T2_NODE_16163_length_7444_cov_1.501162	ELSC_Tui_Malila_T2_NODE_16163_length_7444_cov_1.501162_4	ELSC_Tui_Malila_T2_NODE_16163_length_7444_cov_1.501162	NA	NA	NA	NA	NA	NA	NA	NA	NA	NA	NA	NA	NA	NA	NA	NA	14	2	0	Low-quality	Genome-fragment	7.76	0		1	7444	7444	7444	7444	r__Duplodnaviria	k__Heunggongvirae	p__Uroviricota	c__Caudoviricetes	o__	f__	lytic
ELSC_Tui_Malila_T2_NODE_16163_length_7444_cov_1.501162	ELSC_Tui_Malila_T2_NODE_16163_length_7444_cov_1.501162_5	ELSC_Tui_Malila_T2_NODE_16163_length_7444_cov_1.501162	K06909	NA	xtmB; phage terminase large subunit	3e-30	107	4.5	PF03237.15	Terminase-like family	4.6e-19	68.1	2.85	VOG00694	sp|O31952|YONF_BACSU SPBc2 prophage-derived uncharacterized protein YonF	1e-47	162.2	4.48	14	2	0	Low-quality	Genome-fragment	7.76	0		1	7444	7444	7444	7444	r__Duplodnaviria	k__Heunggongvirae	p__Uroviricota	c__Caudoviricetes	o__	f__	lytic
ELSC_Tui_Malila_T2_NODE_16163_length_7444_cov_1.501162	ELSC_Tui_Malila_T2_NODE_16163_length_7444_cov_1.501162_6	ELSC_Tui_Malila_T2_NODE_16163_length_7444_cov_1.501162	NA	NA	NA	NA	NA	NA	NA	NA	NA	NA	NA	NA	NA	NA	NA	NA	14	2	0	Low-quality	Genome-fragment	7.76	0		1	7444	7444	7444	7444	r__Duplodnaviria	k__Heunggongvirae	p__Uroviricota	c__Caudoviricetes	o__	f__	lytic
ELSC_Tui_Malila_T2_NODE_16163_length_7444_cov_1.501162	ELSC_Tui_Malila_T2_NODE_16163_length_7444_cov_1.501162_7	ELSC_Tui_Malila_T2_NODE_16163_length_7444_cov_1.501162	K01447	NA	xlyAB; N-acetylmuramoyl-L-alanine amidase [EC:3.5.1.28]	3.1e-12	47.8	3.29	PF01510.25	N-acetylmuramoyl-L-alanine amidase	7e-20	70.9	3.37	VOG00699	sp|P20331|ENLYS_BPT3 Endolysin	5.2e-31	107.7	5.38	14	2	0	Low-quality	Genome-fragment	7.76	0		1	7444	7444	7444	7444	r__Duplodnaviria	k__Heunggongvirae	p__Uroviricota	c__Caudoviricetes	o__	f__	lytic
ELSC_Tui_Malila_T2_NODE_16163_length_7444_cov_1.501162	ELSC_Tui_Malila_T2_NODE_16163_length_7444_cov_1.501162_8	ELSC_Tui_Malila_T2_NODE_16163_length_7444_cov_1.501162	NA	NA	NA	NA	NA	NA	NA	NA	NA	NA	NA	NA	NA	NA	NA	NA	14	2	0	Low-quality	Genome-fragment	7.76	0		1	7444	7444	7444	7444	r__Duplodnaviria	k__Heunggongvirae	p__Uroviricota	c__Caudoviricetes	o__	f__	lytic
ELSC_Tui_Malila_T2_NODE_16163_length_7444_cov_1.501162	ELSC_Tui_Malila_T2_NODE_16163_length_7444_cov_1.501162_9	ELSC_Tui_Malila_T2_NODE_16163_length_7444_cov_1.501162	NA	NA	NA	NA	NA	NA	NA	NA	NA	NA	NA	VOG00479	sp|O48499|D14_BPT5 Protein D14	4.8e-18	64.5	10	14	2	0	Low-quality	Genome-fragment	7.76	0		1	7444	7444	7444	7444	r__Duplodnaviria	k__Heunggongvirae	p__Uroviricota	c__Caudoviricetes	o__	f__	lytic
ELSC_Tui_Malila_T2_NODE_16163_length_7444_cov_1.501162	ELSC_Tui_Malila_T2_NODE_16163_length_7444_cov_1.501162_10	ELSC_Tui_Malila_T2_NODE_16163_length_7444_cov_1.501162	NA	NA	NA	NA	NA	NA	NA	NA	NA	NA	NA	NA	NA	NA	NA	NA	14	2	0	Low-quality	Genome-fragment	7.76	0		1	7444	7444	7444	7444	r__Duplodnaviria	k__Heunggongvirae	p__Uroviricota	c__Caudoviricetes	o__	f__	lytic
ELSC_Tui_Malila_T2_NODE_16163_length_7444_cov_1.501162	ELSC_Tui_Malila_T2_NODE_16163_length_7444_cov_1.501162_11	ELSC_Tui_Malila_T2_NODE_16163_length_7444_cov_1.501162	NA	NA	NA	NA	NA	NA	NA	NA	NA	NA	NA	NA	NA	NA	NA	NA	14	2	0	Low-quality	Genome-fragment	7.76	0		1	7444	7444	7444	7444	r__Duplodnaviria	k__Heunggongvirae	p__Uroviricota	c__Caudoviricetes	o__	f__	lytic
ELSC_Tui_Malila_T2_NODE_16163_length_7444_cov_1.501162	ELSC_Tui_Malila_T2_NODE_16163_length_7444_cov_1.501162_12	ELSC_Tui_Malila_T2_NODE_16163_length_7444_cov_1.501162	NA	NA	NA	NA	NA	NA	NA	NA	NA	NA	NA	NA	NA	NA	NA	NA	14	2	0	Low-quality	Genome-fragment	7.76	0		1	7444	7444	7444	7444	r__Duplodnaviria	k__Heunggongvirae	p__Uroviricota	c__Caudoviricetes	o__	f__	lytic
ELSC_Tui_Malila_T2_NODE_16163_length_7444_cov_1.501162	ELSC_Tui_Malila_T2_NODE_16163_length_7444_cov_1.501162_13	ELSC_Tui_Malila_T2_NODE_16163_length_7444_cov_1.501162	NA	NA	NA	NA	NA	NA	NA	NA	NA	NA	NA	NA	NA	NA	NA	NA	14	2	0	Low-quality	Genome-fragment	7.76	0		1	7444	7444	7444	7444	r__Duplodnaviria	k__Heunggongvirae	p__Uroviricota	c__Caudoviricetes	o__	f__	lytic
ELSC_Tui_Malila_T2_NODE_16163_length_7444_cov_1.501162	ELSC_Tui_Malila_T2_NODE_16163_length_7444_cov_1.501162_14	ELSC_Tui_Malila_T2_NODE_16163_length_7444_cov_1.501162	NA	NA	NA	NA	NA	NA	NA	NA	NA	NA	NA	NA	NA	NA	NA	NA	14	2	0	Low-quality	Genome-fragment	7.76	0		1	7444	7444	7444	7444	r__Duplodnaviria	k__Heunggongvirae	p__Uroviricota	c__Caudoviricetes	o__	f__	lytic
ELSC_Tui_Malila_T2_NODE_145261_length_2309_cov_0.810724	ELSC_Tui_Malila_T2_NODE_145261_length_2309_cov_0.810724_1	ELSC_Tui_Malila_T2_NODE_145261_length_2309_cov_0.810724	NA	NA	NA	NA	NA	NA	NA	NA	NA	NA	NA	NA	NA	NA	NA	NA	4	0	0	Not-determined	Genome-fragment	NA	0	no viral genes detected	1	2309	2309	2309	2309	NA	NA	NA	NA	NA	NA	lysogenic
ELSC_Tui_Malila_T2_NODE_145261_length_2309_cov_0.810724	ELSC_Tui_Malila_T2_NODE_145261_length_2309_cov_0.810724_2	ELSC_Tui_Malila_T2_NODE_145261_length_2309_cov_0.810724	K14059	NA	int; integrase	1.8e-33	117.6	7	PF00589.22	Phage integrase family	5.1e-26	90.7	9.33	VOG00041	sp|O10330|VLF1_NPVOP Very late expression factor 1	6e-49	166.3	10	4	0	0	Not-determined	Genome-fragment	NA	0	no viral genes detected	1	2309	2309	2309	2309	NA	NA	NA	NA	NA	NA	lysogenic
ELSC_Tui_Malila_T2_NODE_145261_length_2309_cov_0.810724	ELSC_Tui_Malila_T2_NODE_145261_length_2309_cov_0.810724_3	ELSC_Tui_Malila_T2_NODE_145261_length_2309_cov_0.810724	K15773	NA	hipB; HTH-type transcriptional regulator / antitoxin HipB	2.3e-11	44.7	0.2	PF01381.22	Helix-turn-helix	2.1e-12	46.1	5.99	VOG02771	sp|P03034|RPC1_LAMBD Repressor protein cI	2.8e-12	46.3	10	4	0	0	Not-determined	Genome-fragment	NA	0	no viral genes detected	1	2309	2309	2309	2309	NA	NA	NA	NA	NA	NA	lysogenic
ELSC_Tui_Malila_T2_NODE_145261_length_2309_cov_0.810724	ELSC_Tui_Malila_T2_NODE_145261_length_2309_cov_0.810724_4	ELSC_Tui_Malila_T2_NODE_145261_length_2309_cov_0.810724	NA	NA	NA	NA	NA	NA	PF05973.14	Phage derived protein Gp49-like (DUF891)	3.7e-14	51.8	1	VOG16558	REFSEQ hypothetical protein	2.7e-13	48.8	0.2	4	0	0	Not-determined	Genome-fragment	NA	0	no viral genes detected	1	2309	2309	2309	2309	NA	NA	NA	NA	NA	NA	lysogenic
ELSC_Tui_Malila_T2_NODE_126482_length_2502_cov_0.981474	ELSC_Tui_Malila_T2_NODE_126482_length_2502_cov_0.981474_1	ELSC_Tui_Malila_T2_NODE_126482_length_2502_cov_0.981474	NA	NA	NA	NA	NA	NA	NA	NA	NA	NA	NA	NA	NA	NA	NA	NA	4	0	1	Not-determined	Genome-fragment	NA	0	no viral genes detected	1	2502	2502	2502	2502	NA	NA	NA	NA	NA	NA	lytic
ELSC_Tui_Malila_T2_NODE_126482_length_2502_cov_0.981474	ELSC_Tui_Malila_T2_NODE_126482_length_2502_cov_0.981474_2	ELSC_Tui_Malila_T2_NODE_126482_length_2502_cov_0.981474	NA	NA	NA	NA	NA	NA	NA	NA	NA	NA	NA	VOG02394	REFSEQ hypothetical protein	5.9e-22	77	0.44	4	0	1	Not-determined	Genome-fragment	NA	0	no viral genes detected	1	2502	2502	2502	2502	NA	NA	NA	NA	NA	NA	lytic
ELSC_Tui_Malila_T2_NODE_126482_length_2502_cov_0.981474	ELSC_Tui_Malila_T2_NODE_126482_length_2502_cov_0.981474_3	ELSC_Tui_Malila_T2_NODE_126482_length_2502_cov_0.981474	NA	NA	NA	NA	NA	NA	NA	NA	NA	NA	NA	VOG02394	REFSEQ hypothetical protein	2.7e-28	97.8	0.44	4	0	1	Not-determined	Genome-fragment	NA	0	no viral genes detected	1	2502	2502	2502	2502	NA	NA	NA	NA	NA	NA	lytic
ELSC_Tui_Malila_T2_NODE_126482_length_2502_cov_0.981474	ELSC_Tui_Malila_T2_NODE_126482_length_2502_cov_0.981474_4	ELSC_Tui_Malila_T2_NODE_126482_length_2502_cov_0.981474	K00860	AMG	cysC; adenylylsulfate kinase [EC:2.7.1.25]	3.9e-46	159.4	0.03	PF01583.20	Adenylylsulphate kinase	1.9e-36	124.6	0.02	NA	NA	NA	NA	NA	4	0	1	Not-determined	Genome-fragment	NA	0	no viral genes detected	1	2502	2502	2502	2502	NA	NA	NA	NA	NA	NA	lytic
ELSC_Tui_Malila_T2_NODE_66596_length_3577_cov_2.109855	ELSC_Tui_Malila_T2_NODE_66596_length_3577_cov_2.109855_1	ELSC_Tui_Malila_T2_NODE_66596_length_3577_cov_2.109855	NA	NA	NA	NA	NA	NA	NA	NA	NA	NA	NA	NA	NA	NA	NA	NA	4	2	0	Low-quality	Genome-fragment	4.86	0		1	3577	3577	3577	3577	r__Duplodnaviria	k__Heunggongvirae	p__Uroviricota	c__Caudoviricetes	o__	f__	lytic
ELSC_Tui_Malila_T2_NODE_66596_length_3577_cov_2.109855	ELSC_Tui_Malila_T2_NODE_66596_length_3577_cov_2.109855_2	ELSC_Tui_Malila_T2_NODE_66596_length_3577_cov_2.109855	NA	NA	NA	NA	NA	NA	NA	NA	NA	NA	NA	NA	NA	NA	NA	NA	4	2	0	Low-quality	Genome-fragment	4.86	0		1	3577	3577	3577	3577	r__Duplodnaviria	k__Heunggongvirae	p__Uroviricota	c__Caudoviricetes	o__	f__	lytic
ELSC_Tui_Malila_T2_NODE_66596_length_3577_cov_2.109855	ELSC_Tui_Malila_T2_NODE_66596_length_3577_cov_2.109855_3	ELSC_Tui_Malila_T2_NODE_66596_length_3577_cov_2.109855	NA	NA	NA	NA	NA	NA	NA	NA	NA	NA	NA	NA	NA	NA	NA	NA	4	2	0	Low-quality	Genome-fragment	4.86	0		1	3577	3577	3577	3577	r__Duplodnaviria	k__Heunggongvirae	p__Uroviricota	c__Caudoviricetes	o__	f__	lytic
ELSC_Tui_Malila_T2_NODE_66596_length_3577_cov_2.109855	ELSC_Tui_Malila_T2_NODE_66596_length_3577_cov_2.109855_4	ELSC_Tui_Malila_T2_NODE_66596_length_3577_cov_2.109855	NA	NA	NA	NA	NA	NA	NA	NA	NA	NA	NA	VOG20195	REFSEQ hypothetical protein	8.6e-16	56.4	1.52	4	2	0	Low-quality	Genome-fragment	4.86	0		1	3577	3577	3577	3577	r__Duplodnaviria	k__Heunggongvirae	p__Uroviricota	c__Caudoviricetes	o__	f__	lytic
ELSC_Tui_Malila_T2_NODE_78257_length_3278_cov_0.712790	ELSC_Tui_Malila_T2_NODE_78257_length_3278_cov_0.712790_1	ELSC_Tui_Malila_T2_NODE_78257_length_3278_cov_0.712790	NA	NA	NA	NA	NA	NA	NA	NA	NA	NA	NA	NA	NA	NA	NA	NA	5	1	0	Low-quality	Genome-fragment	3.03	0		1	3278	3278	3278	3278	r__Duplodnaviria	k__Heunggongvirae	p__Uroviricota	c__Caudoviricetes	o__	f__	lytic
ELSC_Tui_Malila_T2_NODE_78257_length_3278_cov_0.712790	ELSC_Tui_Malila_T2_NODE_78257_length_3278_cov_0.712790_2	ELSC_Tui_Malila_T2_NODE_78257_length_3278_cov_0.712790	NA	NA	NA	NA	NA	NA	PF17289.2	Terminase RNaseH-like domain	3.1e-16	59	1.17	VOG00677	sp|P10310|TERL_BPT3 Terminase, large subunit gp19	1e-84	283.9	10	5	1	0	Low-quality	Genome-fragment	3.03	0		1	3278	3278	3278	3278	r__Duplodnaviria	k__Heunggongvirae	p__Uroviricota	c__Caudoviricetes	o__	f__	lytic
ELSC_Tui_Malila_T2_NODE_78257_length_3278_cov_0.712790	ELSC_Tui_Malila_T2_NODE_78257_length_3278_cov_0.712790_3	ELSC_Tui_Malila_T2_NODE_78257_length_3278_cov_0.712790	NA	NA	NA	NA	NA	NA	NA	NA	NA	NA	NA	NA	NA	NA	NA	NA	5	1	0	Low-quality	Genome-fragment	3.03	0		1	3278	3278	3278	3278	r__Duplodnaviria	k__Heunggongvirae	p__Uroviricota	c__Caudoviricetes	o__	f__	lytic
ELSC_Tui_Malila_T2_NODE_78257_length_3278_cov_0.712790	ELSC_Tui_Malila_T2_NODE_78257_length_3278_cov_0.712790_4	ELSC_Tui_Malila_T2_NODE_78257_length_3278_cov_0.712790	NA	NA	NA	NA	NA	NA	NA	NA	NA	NA	NA	NA	NA	NA	NA	NA	5	1	0	Low-quality	Genome-fragment	3.03	0		1	3278	3278	3278	3278	r__Duplodnaviria	k__Heunggongvirae	p__Uroviricota	c__Caudoviricetes	o__	f__	lytic
ELSC_Tui_Malila_T2_NODE_78257_length_3278_cov_0.712790	ELSC_Tui_Malila_T2_NODE_78257_length_3278_cov_0.712790_5	ELSC_Tui_Malila_T2_NODE_78257_length_3278_cov_0.712790	NA	NA	NA	NA	NA	NA	NA	NA	NA	NA	NA	NA	NA	NA	NA	NA	5	1	0	Low-quality	Genome-fragment	3.03	0		1	3278	3278	3278	3278	r__Duplodnaviria	k__Heunggongvirae	p__Uroviricota	c__Caudoviricetes	o__	f__	lytic
ELSC_Tui_Malila_T2_NODE_60467_length_3767_cov_2.564560	ELSC_Tui_Malila_T2_NODE_60467_length_3767_cov_2.564560_1	ELSC_Tui_Malila_T2_NODE_60467_length_3767_cov_2.564560	NA	NA	NA	NA	NA	NA	NA	NA	NA	NA	NA	NA	NA	NA	NA	NA	4	0	1	Not-determined	Genome-fragment	NA	0	no viral genes detected	1	3767	3767	3767	3767	r__Duplodnaviria	k__Heunggongvirae	p__Uroviricota	c__Caudoviricetes	o__	f__	lytic
ELSC_Tui_Malila_T2_NODE_60467_length_3767_cov_2.564560	ELSC_Tui_Malila_T2_NODE_60467_length_3767_cov_2.564560_2	ELSC_Tui_Malila_T2_NODE_60467_length_3767_cov_2.564560	NA	NA	NA	NA	NA	NA	PF13203.6	Putative metallopeptidase domain	9.6e-32	109.8	0.72	VOG02745	REFSEQ hypothetical protein	8.9e-68	228.2	3.12	4	0	1	Not-determined	Genome-fragment	NA	0	no viral genes detected	1	3767	3767	3767	3767	r__Duplodnaviria	k__Heunggongvirae	p__Uroviricota	c__Caudoviricetes	o__	f__	lytic
ELSC_Tui_Malila_T2_NODE_60467_length_3767_cov_2.564560	ELSC_Tui_Malila_T2_NODE_60467_length_3767_cov_2.564560_3	ELSC_Tui_Malila_T2_NODE_60467_length_3767_cov_2.564560	K03924	NA	moxR; MoxR-like ATPase [EC:3.6.3.-]	4e-11	43.6	0.12	NA	NA	NA	NA	NA	VOG01029	sp|Q58294|RFCL_METJA Replication factor C large subunit	9.5e-59	198.1	9.64	4	0	1	Not-determined	Genome-fragment	NA	0	no viral genes detected	1	3767	3767	3767	3767	r__Duplodnaviria	k__Heunggongvirae	p__Uroviricota	c__Caudoviricetes	o__	f__	lytic
ELSC_Tui_Malila_T2_NODE_60467_length_3767_cov_2.564560	ELSC_Tui_Malila_T2_NODE_60467_length_3767_cov_2.564560_4	ELSC_Tui_Malila_T2_NODE_60467_length_3767_cov_2.564560	NA	NA	NA	NA	NA	NA	NA	NA	NA	NA	NA	NA	NA	NA	NA	NA	4	0	1	Not-determined	Genome-fragment	NA	0	no viral genes detected	1	3767	3767	3767	3767	r__Duplodnaviria	k__Heunggongvirae	p__Uroviricota	c__Caudoviricetes	o__	f__	lytic
ELSC_Tui_Malila_T2_NODE_196386_length_1927_cov_0.902778	ELSC_Tui_Malila_T2_NODE_196386_length_1927_cov_0.902778_1	ELSC_Tui_Malila_T2_NODE_196386_length_1927_cov_0.902778	NA	NA	NA	NA	NA	NA	NA	NA	NA	NA	NA	NA	NA	NA	NA	NA	4	1	0	Low-quality	Genome-fragment	3.32	0		1	1927	1927	1927	1927	r__Duplodnaviria	k__Heunggongvirae	p__Uroviricota	c__Caudoviricetes	o__	f__	lytic
ELSC_Tui_Malila_T2_NODE_196386_length_1927_cov_0.902778	ELSC_Tui_Malila_T2_NODE_196386_length_1927_cov_0.902778_2	ELSC_Tui_Malila_T2_NODE_196386_length_1927_cov_0.902778	NA	NA	NA	NA	NA	NA	NA	NA	NA	NA	NA	NA	NA	NA	NA	NA	4	1	0	Low-quality	Genome-fragment	3.32	0		1	1927	1927	1927	1927	r__Duplodnaviria	k__Heunggongvirae	p__Uroviricota	c__Caudoviricetes	o__	f__	lytic
ELSC_Tui_Malila_T2_NODE_196386_length_1927_cov_0.902778	ELSC_Tui_Malila_T2_NODE_196386_length_1927_cov_0.902778_3	ELSC_Tui_Malila_T2_NODE_196386_length_1927_cov_0.902778	NA	NA	NA	NA	NA	NA	NA	NA	NA	NA	NA	NA	NA	NA	NA	NA	4	1	0	Low-quality	Genome-fragment	3.32	0		1	1927	1927	1927	1927	r__Duplodnaviria	k__Heunggongvirae	p__Uroviricota	c__Caudoviricetes	o__	f__	lytic
ELSC_Tui_Malila_T2_NODE_196386_length_1927_cov_0.902778	ELSC_Tui_Malila_T2_NODE_196386_length_1927_cov_0.902778_4	ELSC_Tui_Malila_T2_NODE_196386_length_1927_cov_0.902778	NA	NA	NA	NA	NA	NA	NA	NA	NA	NA	NA	VOG11350	REFSEQ hypothetical protein	2.8e-41	140.8	0.87	4	1	0	Low-quality	Genome-fragment	3.32	0		1	1927	1927	1927	1927	r__Duplodnaviria	k__Heunggongvirae	p__Uroviricota	c__Caudoviricetes	o__	f__	lytic
ELSC_Tui_Malila_T2_NODE_4056_length_15208_cov_1.812678	ELSC_Tui_Malila_T2_NODE_4056_length_15208_cov_1.812678_1	ELSC_Tui_Malila_T2_NODE_4056_length_15208_cov_1.812678	NA	NA	NA	NA	NA	NA	NA	NA	NA	NA	NA	NA	NA	NA	NA	NA	23	4	0	Low-quality	Genome-fragment	16.88	0		1	15208	15208	15208	15208	r__Duplodnaviria	k__Heunggongvirae	p__Uroviricota	c__Caudoviricetes	o__	f__	lytic
ELSC_Tui_Malila_T2_NODE_4056_length_15208_cov_1.812678	ELSC_Tui_Malila_T2_NODE_4056_length_15208_cov_1.812678_2	ELSC_Tui_Malila_T2_NODE_4056_length_15208_cov_1.812678	NA	NA	NA	NA	NA	NA	NA	NA	NA	NA	NA	NA	NA	NA	NA	NA	23	4	0	Low-quality	Genome-fragment	16.88	0		1	15208	15208	15208	15208	r__Duplodnaviria	k__Heunggongvirae	p__Uroviricota	c__Caudoviricetes	o__	f__	lytic
ELSC_Tui_Malila_T2_NODE_4056_length_15208_cov_1.812678	ELSC_Tui_Malila_T2_NODE_4056_length_15208_cov_1.812678_3	ELSC_Tui_Malila_T2_NODE_4056_length_15208_cov_1.812678	NA	NA	NA	NA	NA	NA	NA	NA	NA	NA	NA	NA	NA	NA	NA	NA	23	4	0	Low-quality	Genome-fragment	16.88	0		1	15208	15208	15208	15208	r__Duplodnaviria	k__Heunggongvirae	p__Uroviricota	c__Caudoviricetes	o__	f__	lytic
ELSC_Tui_Malila_T2_NODE_4056_length_15208_cov_1.812678	ELSC_Tui_Malila_T2_NODE_4056_length_15208_cov_1.812678_4	ELSC_Tui_Malila_T2_NODE_4056_length_15208_cov_1.812678	NA	NA	NA	NA	NA	NA	PF03237.15	Terminase-like family	6e-13	48.1	2.85	VOG00991	sp|P17312|TERL_BPT4 Terminase, large subunit	5.9e-54	182.3	9.8	23	4	0	Low-quality	Genome-fragment	16.88	0		1	15208	15208	15208	15208	r__Duplodnaviria	k__Heunggongvirae	p__Uroviricota	c__Caudoviricetes	o__	f__	lytic
ELSC_Tui_Malila_T2_NODE_4056_length_15208_cov_1.812678	ELSC_Tui_Malila_T2_NODE_4056_length_15208_cov_1.812678_5	ELSC_Tui_Malila_T2_NODE_4056_length_15208_cov_1.812678	NA	NA	NA	NA	NA	NA	NA	NA	NA	NA	NA	NA	NA	NA	NA	NA	23	4	0	Low-quality	Genome-fragment	16.88	0		1	15208	15208	15208	15208	r__Duplodnaviria	k__Heunggongvirae	p__Uroviricota	c__Caudoviricetes	o__	f__	lytic
ELSC_Tui_Malila_T2_NODE_4056_length_15208_cov_1.812678	ELSC_Tui_Malila_T2_NODE_4056_length_15208_cov_1.812678_6	ELSC_Tui_Malila_T2_NODE_4056_length_15208_cov_1.812678	NA	NA	NA	NA	NA	NA	NA	NA	NA	NA	NA	NA	NA	NA	NA	NA	23	4	0	Low-quality	Genome-fragment	16.88	0		1	15208	15208	15208	15208	r__Duplodnaviria	k__Heunggongvirae	p__Uroviricota	c__Caudoviricetes	o__	f__	lytic
ELSC_Tui_Malila_T2_NODE_4056_length_15208_cov_1.812678	ELSC_Tui_Malila_T2_NODE_4056_length_15208_cov_1.812678_7	ELSC_Tui_Malila_T2_NODE_4056_length_15208_cov_1.812678	NA	NA	NA	NA	NA	NA	NA	NA	NA	NA	NA	NA	NA	NA	NA	NA	23	4	0	Low-quality	Genome-fragment	16.88	0		1	15208	15208	15208	15208	r__Duplodnaviria	k__Heunggongvirae	p__Uroviricota	c__Caudoviricetes	o__	f__	lytic
ELSC_Tui_Malila_T2_NODE_4056_length_15208_cov_1.812678	ELSC_Tui_Malila_T2_NODE_4056_length_15208_cov_1.812678_8	ELSC_Tui_Malila_T2_NODE_4056_length_15208_cov_1.812678	K07128	NA	K07128; uncharacterized protein	9.8e-54	184.3	0.19	PF00005.27	ABC transporter	5.7e-15	55.2	0.13	VOG00385	sp|P03271|PKG1_ADE05 Packaging protein 1	1.1e-24	85.7	0.77	23	4	0	Low-quality	Genome-fragment	16.88	0		1	15208	15208	15208	15208	r__Duplodnaviria	k__Heunggongvirae	p__Uroviricota	c__Caudoviricetes	o__	f__	lytic
ELSC_Tui_Malila_T2_NODE_4056_length_15208_cov_1.812678	ELSC_Tui_Malila_T2_NODE_4056_length_15208_cov_1.812678_9	ELSC_Tui_Malila_T2_NODE_4056_length_15208_cov_1.812678	NA	NA	NA	NA	NA	NA	NA	NA	NA	NA	NA	NA	NA	NA	NA	NA	23	4	0	Low-quality	Genome-fragment	16.88	0		1	15208	15208	15208	15208	r__Duplodnaviria	k__Heunggongvirae	p__Uroviricota	c__Caudoviricetes	o__	f__	lytic
ELSC_Tui_Malila_T2_NODE_4056_length_15208_cov_1.812678	ELSC_Tui_Malila_T2_NODE_4056_length_15208_cov_1.812678_10	ELSC_Tui_Malila_T2_NODE_4056_length_15208_cov_1.812678	NA	NA	NA	NA	NA	NA	NA	NA	NA	NA	NA	NA	NA	NA	NA	NA	23	4	0	Low-quality	Genome-fragment	16.88	0		1	15208	15208	15208	15208	r__Duplodnaviria	k__Heunggongvirae	p__Uroviricota	c__Caudoviricetes	o__	f__	lytic
ELSC_Tui_Malila_T2_NODE_4056_length_15208_cov_1.812678	ELSC_Tui_Malila_T2_NODE_4056_length_15208_cov_1.812678_11	ELSC_Tui_Malila_T2_NODE_4056_length_15208_cov_1.812678	NA	NA	NA	NA	NA	NA	NA	NA	NA	NA	NA	NA	NA	NA	NA	NA	23	4	0	Low-quality	Genome-fragment	16.88	0		1	15208	15208	15208	15208	r__Duplodnaviria	k__Heunggongvirae	p__Uroviricota	c__Caudoviricetes	o__	f__	lytic
ELSC_Tui_Malila_T2_NODE_4056_length_15208_cov_1.812678	ELSC_Tui_Malila_T2_NODE_4056_length_15208_cov_1.812678_12	ELSC_Tui_Malila_T2_NODE_4056_length_15208_cov_1.812678	NA	NA	NA	NA	NA	NA	NA	NA	NA	NA	NA	NA	NA	NA	NA	NA	23	4	0	Low-quality	Genome-fragment	16.88	0		1	15208	15208	15208	15208	r__Duplodnaviria	k__Heunggongvirae	p__Uroviricota	c__Caudoviricetes	o__	f__	lytic
ELSC_Tui_Malila_T2_NODE_4056_length_15208_cov_1.812678	ELSC_Tui_Malila_T2_NODE_4056_length_15208_cov_1.812678_13	ELSC_Tui_Malila_T2_NODE_4056_length_15208_cov_1.812678	NA	NA	NA	NA	NA	NA	NA	NA	NA	NA	NA	NA	NA	NA	NA	NA	23	4	0	Low-quality	Genome-fragment	16.88	0		1	15208	15208	15208	15208	r__Duplodnaviria	k__Heunggongvirae	p__Uroviricota	c__Caudoviricetes	o__	f__	lytic
ELSC_Tui_Malila_T2_NODE_4056_length_15208_cov_1.812678	ELSC_Tui_Malila_T2_NODE_4056_length_15208_cov_1.812678_14	ELSC_Tui_Malila_T2_NODE_4056_length_15208_cov_1.812678	NA	NA	NA	NA	NA	NA	NA	NA	NA	NA	NA	NA	NA	NA	NA	NA	23	4	0	Low-quality	Genome-fragment	16.88	0		1	15208	15208	15208	15208	r__Duplodnaviria	k__Heunggongvirae	p__Uroviricota	c__Caudoviricetes	o__	f__	lytic
ELSC_Tui_Malila_T2_NODE_4056_length_15208_cov_1.812678	ELSC_Tui_Malila_T2_NODE_4056_length_15208_cov_1.812678_15	ELSC_Tui_Malila_T2_NODE_4056_length_15208_cov_1.812678	NA	NA	NA	NA	NA	NA	NA	NA	NA	NA	NA	NA	NA	NA	NA	NA	23	4	0	Low-quality	Genome-fragment	16.88	0		1	15208	15208	15208	15208	r__Duplodnaviria	k__Heunggongvirae	p__Uroviricota	c__Caudoviricetes	o__	f__	lytic
ELSC_Tui_Malila_T2_NODE_4056_length_15208_cov_1.812678	ELSC_Tui_Malila_T2_NODE_4056_length_15208_cov_1.812678_16	ELSC_Tui_Malila_T2_NODE_4056_length_15208_cov_1.812678	NA	NA	NA	NA	NA	NA	NA	NA	NA	NA	NA	NA	NA	NA	NA	NA	23	4	0	Low-quality	Genome-fragment	16.88	0		1	15208	15208	15208	15208	r__Duplodnaviria	k__Heunggongvirae	p__Uroviricota	c__Caudoviricetes	o__	f__	lytic
ELSC_Tui_Malila_T2_NODE_4056_length_15208_cov_1.812678	ELSC_Tui_Malila_T2_NODE_4056_length_15208_cov_1.812678_17	ELSC_Tui_Malila_T2_NODE_4056_length_15208_cov_1.812678	NA	NA	NA	NA	NA	NA	NA	NA	NA	NA	NA	NA	NA	NA	NA	NA	23	4	0	Low-quality	Genome-fragment	16.88	0		1	15208	15208	15208	15208	r__Duplodnaviria	k__Heunggongvirae	p__Uroviricota	c__Caudoviricetes	o__	f__	lytic
ELSC_Tui_Malila_T2_NODE_4056_length_15208_cov_1.812678	ELSC_Tui_Malila_T2_NODE_4056_length_15208_cov_1.812678_18	ELSC_Tui_Malila_T2_NODE_4056_length_15208_cov_1.812678	NA	NA	NA	NA	NA	NA	NA	NA	NA	NA	NA	NA	NA	NA	NA	NA	23	4	0	Low-quality	Genome-fragment	16.88	0		1	15208	15208	15208	15208	r__Duplodnaviria	k__Heunggongvirae	p__Uroviricota	c__Caudoviricetes	o__	f__	lytic
ELSC_Tui_Malila_T2_NODE_4056_length_15208_cov_1.812678	ELSC_Tui_Malila_T2_NODE_4056_length_15208_cov_1.812678_19	ELSC_Tui_Malila_T2_NODE_4056_length_15208_cov_1.812678	NA	NA	NA	NA	NA	NA	PF10145.9	Phage-related minor tail protein	1.7e-29	102.3	4.37	VOG03140	REFSEQ tape measure protein	2.6e-13	47.3	3.82	23	4	0	Low-quality	Genome-fragment	16.88	0		1	15208	15208	15208	15208	r__Duplodnaviria	k__Heunggongvirae	p__Uroviricota	c__Caudoviricetes	o__	f__	lytic
ELSC_Tui_Malila_T2_NODE_4056_length_15208_cov_1.812678	ELSC_Tui_Malila_T2_NODE_4056_length_15208_cov_1.812678_20	ELSC_Tui_Malila_T2_NODE_4056_length_15208_cov_1.812678	NA	NA	NA	NA	NA	NA	NA	NA	NA	NA	NA	NA	NA	NA	NA	NA	23	4	0	Low-quality	Genome-fragment	16.88	0		1	15208	15208	15208	15208	r__Duplodnaviria	k__Heunggongvirae	p__Uroviricota	c__Caudoviricetes	o__	f__	lytic
ELSC_Tui_Malila_T2_NODE_4056_length_15208_cov_1.812678	ELSC_Tui_Malila_T2_NODE_4056_length_15208_cov_1.812678_21	ELSC_Tui_Malila_T2_NODE_4056_length_15208_cov_1.812678	NA	NA	NA	NA	NA	NA	NA	NA	NA	NA	NA	NA	NA	NA	NA	NA	23	4	0	Low-quality	Genome-fragment	16.88	0		1	15208	15208	15208	15208	r__Duplodnaviria	k__Heunggongvirae	p__Uroviricota	c__Caudoviricetes	o__	f__	lytic
ELSC_Tui_Malila_T2_NODE_4056_length_15208_cov_1.812678	ELSC_Tui_Malila_T2_NODE_4056_length_15208_cov_1.812678_22	ELSC_Tui_Malila_T2_NODE_4056_length_15208_cov_1.812678	NA	NA	NA	NA	NA	NA	NA	NA	NA	NA	NA	VOG00513	REFSEQ hypothetical protein	2.1e-22	78.6	6.28	23	4	0	Low-quality	Genome-fragment	16.88	0		1	15208	15208	15208	15208	r__Duplodnaviria	k__Heunggongvirae	p__Uroviricota	c__Caudoviricetes	o__	f__	lytic
ELSC_Tui_Malila_T2_NODE_4056_length_15208_cov_1.812678	ELSC_Tui_Malila_T2_NODE_4056_length_15208_cov_1.812678_23	ELSC_Tui_Malila_T2_NODE_4056_length_15208_cov_1.812678	NA	NA	NA	NA	NA	NA	NA	NA	NA	NA	NA	VOG00973	REFSEQ hypothetical protein	1.8e-17	63	10	23	4	0	Low-quality	Genome-fragment	16.88	0		1	15208	15208	15208	15208	r__Duplodnaviria	k__Heunggongvirae	p__Uroviricota	c__Caudoviricetes	o__	f__	lytic
ELSC_Tui_Malila_T2_NODE_4278_length_14777_cov_1.943208	ELSC_Tui_Malila_T2_NODE_4278_length_14777_cov_1.943208_1	ELSC_Tui_Malila_T2_NODE_4278_length_14777_cov_1.943208	NA	NA	NA	NA	NA	NA	PF14550.6	Putative phage serine protease XkdF	4.8e-32	109.8	1	VOG12502	REFSEQ hypothetical protein	7.5e-24	83	2.48	15	5	0	Low-quality	Genome-fragment	11.33	0		1	14777	14777	14777	14777	r__Duplodnaviria	k__Heunggongvirae	p__Uroviricota	c__Caudoviricetes	o__	f__	lytic
ELSC_Tui_Malila_T2_NODE_4278_length_14777_cov_1.943208	ELSC_Tui_Malila_T2_NODE_4278_length_14777_cov_1.943208_2	ELSC_Tui_Malila_T2_NODE_4278_length_14777_cov_1.943208	NA	NA	NA	NA	NA	NA	NA	NA	NA	NA	NA	VOG01405	sp|P25477|CAPSD_BPP2 Capsid proteins	5.5e-22	77.1	2.16	15	5	0	Low-quality	Genome-fragment	11.33	0		1	14777	14777	14777	14777	r__Duplodnaviria	k__Heunggongvirae	p__Uroviricota	c__Caudoviricetes	o__	f__	lytic
ELSC_Tui_Malila_T2_NODE_4278_length_14777_cov_1.943208	ELSC_Tui_Malila_T2_NODE_4278_length_14777_cov_1.943208_3	ELSC_Tui_Malila_T2_NODE_4278_length_14777_cov_1.943208	NA	NA	NA	NA	NA	NA	PF07484.12	Phage Tail Collar Domain	3.7e-17	61.3	1	VOG01057	REFSEQ hypothetical protein	4.3e-12	44.6	0.84	15	5	0	Low-quality	Genome-fragment	11.33	0		1	14777	14777	14777	14777	r__Duplodnaviria	k__Heunggongvirae	p__Uroviricota	c__Caudoviricetes	o__	f__	lytic
ELSC_Tui_Malila_T2_NODE_4278_length_14777_cov_1.943208	ELSC_Tui_Malila_T2_NODE_4278_length_14777_cov_1.943208_4	ELSC_Tui_Malila_T2_NODE_4278_length_14777_cov_1.943208	NA	NA	NA	NA	NA	NA	NA	NA	NA	NA	NA	NA	NA	NA	NA	NA	15	5	0	Low-quality	Genome-fragment	11.33	0		1	14777	14777	14777	14777	r__Duplodnaviria	k__Heunggongvirae	p__Uroviricota	c__Caudoviricetes	o__	f__	lytic
ELSC_Tui_Malila_T2_NODE_4278_length_14777_cov_1.943208	ELSC_Tui_Malila_T2_NODE_4278_length_14777_cov_1.943208_5	ELSC_Tui_Malila_T2_NODE_4278_length_14777_cov_1.943208	NA	NA	NA	NA	NA	NA	NA	NA	NA	NA	NA	NA	NA	NA	NA	NA	15	5	0	Low-quality	Genome-fragment	11.33	0		1	14777	14777	14777	14777	r__Duplodnaviria	k__Heunggongvirae	p__Uroviricota	c__Caudoviricetes	o__	f__	lytic
ELSC_Tui_Malila_T2_NODE_4278_length_14777_cov_1.943208	ELSC_Tui_Malila_T2_NODE_4278_length_14777_cov_1.943208_6	ELSC_Tui_Malila_T2_NODE_4278_length_14777_cov_1.943208	NA	NA	NA	NA	NA	NA	NA	NA	NA	NA	NA	NA	NA	NA	NA	NA	15	5	0	Low-quality	Genome-fragment	11.33	0		1	14777	14777	14777	14777	r__Duplodnaviria	k__Heunggongvirae	p__Uroviricota	c__Caudoviricetes	o__	f__	lytic
ELSC_Tui_Malila_T2_NODE_4278_length_14777_cov_1.943208	ELSC_Tui_Malila_T2_NODE_4278_length_14777_cov_1.943208_7	ELSC_Tui_Malila_T2_NODE_4278_length_14777_cov_1.943208	NA	NA	NA	NA	NA	NA	NA	NA	NA	NA	NA	VOG01417	sp|O31963|YOMU_BACSU SPBc2 prophage-derived uncharacterized protein YomU	9.6e-19	66.8	2.67	15	5	0	Low-quality	Genome-fragment	11.33	0		1	14777	14777	14777	14777	r__Duplodnaviria	k__Heunggongvirae	p__Uroviricota	c__Caudoviricetes	o__	f__	lytic
ELSC_Tui_Malila_T2_NODE_4278_length_14777_cov_1.943208	ELSC_Tui_Malila_T2_NODE_4278_length_14777_cov_1.943208_8	ELSC_Tui_Malila_T2_NODE_4278_length_14777_cov_1.943208	NA	NA	NA	NA	NA	NA	PF10145.9	Phage-related minor tail protein	4.9e-17	61.6	4.37	NA	NA	NA	NA	NA	15	5	0	Low-quality	Genome-fragment	11.33	0		1	14777	14777	14777	14777	r__Duplodnaviria	k__Heunggongvirae	p__Uroviricota	c__Caudoviricetes	o__	f__	lytic
ELSC_Tui_Malila_T2_NODE_4278_length_14777_cov_1.943208	ELSC_Tui_Malila_T2_NODE_4278_length_14777_cov_1.943208_9	ELSC_Tui_Malila_T2_NODE_4278_length_14777_cov_1.943208	NA	NA	NA	NA	NA	NA	NA	NA	NA	NA	NA	VOG03350	REFSEQ hypothetical protein	2.5e-21	75.1	0.19	15	5	0	Low-quality	Genome-fragment	11.33	0		1	14777	14777	14777	14777	r__Duplodnaviria	k__Heunggongvirae	p__Uroviricota	c__Caudoviricetes	o__	f__	lytic
ELSC_Tui_Malila_T2_NODE_4278_length_14777_cov_1.943208	ELSC_Tui_Malila_T2_NODE_4278_length_14777_cov_1.943208_10	ELSC_Tui_Malila_T2_NODE_4278_length_14777_cov_1.943208	NA	NA	NA	NA	NA	NA	NA	NA	NA	NA	NA	VOG21991	REFSEQ putative tail protein b	2.6e-171	570.9	1	15	5	0	Low-quality	Genome-fragment	11.33	0		1	14777	14777	14777	14777	r__Duplodnaviria	k__Heunggongvirae	p__Uroviricota	c__Caudoviricetes	o__	f__	lytic
ELSC_Tui_Malila_T2_NODE_4278_length_14777_cov_1.943208	ELSC_Tui_Malila_T2_NODE_4278_length_14777_cov_1.943208_11	ELSC_Tui_Malila_T2_NODE_4278_length_14777_cov_1.943208	NA	NA	NA	NA	NA	NA	NA	NA	NA	NA	NA	VOG02754	REFSEQ putative tail protein c	6.7e-56	188.8	1	15	5	0	Low-quality	Genome-fragment	11.33	0		1	14777	14777	14777	14777	r__Duplodnaviria	k__Heunggongvirae	p__Uroviricota	c__Caudoviricetes	o__	f__	lytic
ELSC_Tui_Malila_T2_NODE_4278_length_14777_cov_1.943208	ELSC_Tui_Malila_T2_NODE_4278_length_14777_cov_1.943208_12	ELSC_Tui_Malila_T2_NODE_4278_length_14777_cov_1.943208	NA	NA	NA	NA	NA	NA	NA	NA	NA	NA	NA	VOG03495	REFSEQ hypothetical protein	2.4e-21	74.5	0.16	15	5	0	Low-quality	Genome-fragment	11.33	0		1	14777	14777	14777	14777	r__Duplodnaviria	k__Heunggongvirae	p__Uroviricota	c__Caudoviricetes	o__	f__	lytic
ELSC_Tui_Malila_T2_NODE_4278_length_14777_cov_1.943208	ELSC_Tui_Malila_T2_NODE_4278_length_14777_cov_1.943208_13	ELSC_Tui_Malila_T2_NODE_4278_length_14777_cov_1.943208	K00571	NA	E2.1.1.72; site-specific DNA-methyltransferase (adenine-specific) [EC:2.1.1.72]	9.7e-28	98.6	3.81	PF01555.18	DNA methylase	7.3e-26	90.5	5.1	VOG00102	sp|P29538|MTH1_HAEPA Modification methylase HpaI	3.4e-32	110.7	10	15	5	0	Low-quality	Genome-fragment	11.33	0		1	14777	14777	14777	14777	r__Duplodnaviria	k__Heunggongvirae	p__Uroviricota	c__Caudoviricetes	o__	f__	lytic
ELSC_Tui_Malila_T2_NODE_4278_length_14777_cov_1.943208	ELSC_Tui_Malila_T2_NODE_4278_length_14777_cov_1.943208_14	ELSC_Tui_Malila_T2_NODE_4278_length_14777_cov_1.943208	NA	NA	NA	NA	NA	NA	NA	NA	NA	NA	NA	NA	NA	NA	NA	NA	15	5	0	Low-quality	Genome-fragment	11.33	0		1	14777	14777	14777	14777	r__Duplodnaviria	k__Heunggongvirae	p__Uroviricota	c__Caudoviricetes	o__	f__	lytic
ELSC_Tui_Malila_T2_NODE_4278_length_14777_cov_1.943208	ELSC_Tui_Malila_T2_NODE_4278_length_14777_cov_1.943208_15	ELSC_Tui_Malila_T2_NODE_4278_length_14777_cov_1.943208	NA	NA	NA	NA	NA	NA	NA	NA	NA	NA	NA	NA	NA	NA	NA	NA	15	5	0	Low-quality	Genome-fragment	11.33	0		1	14777	14777	14777	14777	r__Duplodnaviria	k__Heunggongvirae	p__Uroviricota	c__Caudoviricetes	o__	f__	lytic
ELSC_Tui_Malila_T2_NODE_32943_length_5172_cov_2.596234	ELSC_Tui_Malila_T2_NODE_32943_length_5172_cov_2.596234_1	ELSC_Tui_Malila_T2_NODE_32943_length_5172_cov_2.596234	NA	NA	NA	NA	NA	NA	NA	NA	NA	NA	NA	NA	NA	NA	NA	NA	14	3	0	Low-quality	Genome-fragment	7.05	0		1	5172	5172	5172	5172	r__Duplodnaviria	k__Heunggongvirae	p__Uroviricota	c__Caudoviricetes	o__	f__	lytic
ELSC_Tui_Malila_T2_NODE_32943_length_5172_cov_2.596234	ELSC_Tui_Malila_T2_NODE_32943_length_5172_cov_2.596234_2	ELSC_Tui_Malila_T2_NODE_32943_length_5172_cov_2.596234	NA	NA	NA	NA	NA	NA	NA	NA	NA	NA	NA	NA	NA	NA	NA	NA	14	3	0	Low-quality	Genome-fragment	7.05	0		1	5172	5172	5172	5172	r__Duplodnaviria	k__Heunggongvirae	p__Uroviricota	c__Caudoviricetes	o__	f__	lytic
ELSC_Tui_Malila_T2_NODE_32943_length_5172_cov_2.596234	ELSC_Tui_Malila_T2_NODE_32943_length_5172_cov_2.596234_3	ELSC_Tui_Malila_T2_NODE_32943_length_5172_cov_2.596234	NA	NA	NA	NA	NA	NA	NA	NA	NA	NA	NA	NA	NA	NA	NA	NA	14	3	0	Low-quality	Genome-fragment	7.05	0		1	5172	5172	5172	5172	r__Duplodnaviria	k__Heunggongvirae	p__Uroviricota	c__Caudoviricetes	o__	f__	lytic
ELSC_Tui_Malila_T2_NODE_32943_length_5172_cov_2.596234	ELSC_Tui_Malila_T2_NODE_32943_length_5172_cov_2.596234_4	ELSC_Tui_Malila_T2_NODE_32943_length_5172_cov_2.596234	NA	NA	NA	NA	NA	NA	NA	NA	NA	NA	NA	NA	NA	NA	NA	NA	14	3	0	Low-quality	Genome-fragment	7.05	0		1	5172	5172	5172	5172	r__Duplodnaviria	k__Heunggongvirae	p__Uroviricota	c__Caudoviricetes	o__	f__	lytic
ELSC_Tui_Malila_T2_NODE_32943_length_5172_cov_2.596234	ELSC_Tui_Malila_T2_NODE_32943_length_5172_cov_2.596234_5	ELSC_Tui_Malila_T2_NODE_32943_length_5172_cov_2.596234	K03111	NA	ssb; single-strand DNA-binding protein	4.1e-55	189.3	4.34	PF00436.25	Single-strand binding protein family	9.2e-39	130.9	4.28	VOG00404	sp|P9WGD4|SSB_MYCTO Single-stranded DNA-binding protein	1.9e-39	134.3	10	14	3	0	Low-quality	Genome-fragment	7.05	0		1	5172	5172	5172	5172	r__Duplodnaviria	k__Heunggongvirae	p__Uroviricota	c__Caudoviricetes	o__	f__	lytic
ELSC_Tui_Malila_T2_NODE_32943_length_5172_cov_2.596234	ELSC_Tui_Malila_T2_NODE_32943_length_5172_cov_2.596234_6	ELSC_Tui_Malila_T2_NODE_32943_length_5172_cov_2.596234	NA	NA	NA	NA	NA	NA	NA	NA	NA	NA	NA	VOG00065	sp|Q38441|YOR5_BPSPP Uncharacterized 10.3 kDa protein in GP2-GP6 intergenic region	1.7e-31	107.8	7.1	14	3	0	Low-quality	Genome-fragment	7.05	0		1	5172	5172	5172	5172	r__Duplodnaviria	k__Heunggongvirae	p__Uroviricota	c__Caudoviricetes	o__	f__	lytic
ELSC_Tui_Malila_T2_NODE_32943_length_5172_cov_2.596234	ELSC_Tui_Malila_T2_NODE_32943_length_5172_cov_2.596234_7	ELSC_Tui_Malila_T2_NODE_32943_length_5172_cov_2.596234	NA	NA	NA	NA	NA	NA	NA	NA	NA	NA	NA	NA	NA	NA	NA	NA	14	3	0	Low-quality	Genome-fragment	7.05	0		1	5172	5172	5172	5172	r__Duplodnaviria	k__Heunggongvirae	p__Uroviricota	c__Caudoviricetes	o__	f__	lytic
ELSC_Tui_Malila_T2_NODE_32943_length_5172_cov_2.596234	ELSC_Tui_Malila_T2_NODE_32943_length_5172_cov_2.596234_8	ELSC_Tui_Malila_T2_NODE_32943_length_5172_cov_2.596234	NA	NA	NA	NA	NA	NA	NA	NA	NA	NA	NA	NA	NA	NA	NA	NA	14	3	0	Low-quality	Genome-fragment	7.05	0		1	5172	5172	5172	5172	r__Duplodnaviria	k__Heunggongvirae	p__Uroviricota	c__Caudoviricetes	o__	f__	lytic
ELSC_Tui_Malila_T2_NODE_32943_length_5172_cov_2.596234	ELSC_Tui_Malila_T2_NODE_32943_length_5172_cov_2.596234_9	ELSC_Tui_Malila_T2_NODE_32943_length_5172_cov_2.596234	NA	NA	NA	NA	NA	NA	NA	NA	NA	NA	NA	NA	NA	NA	NA	NA	14	3	0	Low-quality	Genome-fragment	7.05	0		1	5172	5172	5172	5172	r__Duplodnaviria	k__Heunggongvirae	p__Uroviricota	c__Caudoviricetes	o__	f__	lytic
ELSC_Tui_Malila_T2_NODE_32943_length_5172_cov_2.596234	ELSC_Tui_Malila_T2_NODE_32943_length_5172_cov_2.596234_10	ELSC_Tui_Malila_T2_NODE_32943_length_5172_cov_2.596234	NA	NA	NA	NA	NA	NA	NA	NA	NA	NA	NA	NA	NA	NA	NA	NA	14	3	0	Low-quality	Genome-fragment	7.05	0		1	5172	5172	5172	5172	r__Duplodnaviria	k__Heunggongvirae	p__Uroviricota	c__Caudoviricetes	o__	f__	lytic
ELSC_Tui_Malila_T2_NODE_32943_length_5172_cov_2.596234	ELSC_Tui_Malila_T2_NODE_32943_length_5172_cov_2.596234_11	ELSC_Tui_Malila_T2_NODE_32943_length_5172_cov_2.596234	NA	NA	NA	NA	NA	NA	NA	NA	NA	NA	NA	VOG01042	sp|P39787|DNAD_BACSU DNA replication protein DnaD	2.2e-63	213.3	1.48	14	3	0	Low-quality	Genome-fragment	7.05	0		1	5172	5172	5172	5172	r__Duplodnaviria	k__Heunggongvirae	p__Uroviricota	c__Caudoviricetes	o__	f__	lytic
ELSC_Tui_Malila_T2_NODE_32943_length_5172_cov_2.596234	ELSC_Tui_Malila_T2_NODE_32943_length_5172_cov_2.596234_12	ELSC_Tui_Malila_T2_NODE_32943_length_5172_cov_2.596234	NA	NA	NA	NA	NA	NA	NA	NA	NA	NA	NA	NA	NA	NA	NA	NA	14	3	0	Low-quality	Genome-fragment	7.05	0		1	5172	5172	5172	5172	r__Duplodnaviria	k__Heunggongvirae	p__Uroviricota	c__Caudoviricetes	o__	f__	lytic
ELSC_Tui_Malila_T2_NODE_32943_length_5172_cov_2.596234	ELSC_Tui_Malila_T2_NODE_32943_length_5172_cov_2.596234_13	ELSC_Tui_Malila_T2_NODE_32943_length_5172_cov_2.596234	NA	NA	NA	NA	NA	NA	NA	NA	NA	NA	NA	NA	NA	NA	NA	NA	14	3	0	Low-quality	Genome-fragment	7.05	0		1	5172	5172	5172	5172	r__Duplodnaviria	k__Heunggongvirae	p__Uroviricota	c__Caudoviricetes	o__	f__	lytic
ELSC_Tui_Malila_T2_NODE_32943_length_5172_cov_2.596234	ELSC_Tui_Malila_T2_NODE_32943_length_5172_cov_2.596234_14	ELSC_Tui_Malila_T2_NODE_32943_length_5172_cov_2.596234	NA	NA	NA	NA	NA	NA	NA	NA	NA	NA	NA	NA	NA	NA	NA	NA	14	3	0	Low-quality	Genome-fragment	7.05	0		1	5172	5172	5172	5172	r__Duplodnaviria	k__Heunggongvirae	p__Uroviricota	c__Caudoviricetes	o__	f__	lytic
ELSC_Tui_Malila_T2_NODE_103558_length_2805_cov_1.113144	ELSC_Tui_Malila_T2_NODE_103558_length_2805_cov_1.113144_1	ELSC_Tui_Malila_T2_NODE_103558_length_2805_cov_1.113144	NA	NA	NA	NA	NA	NA	NA	NA	NA	NA	NA	NA	NA	NA	NA	NA	8	1	0	Low-quality	Genome-fragment	4.13	0		1	2805	2805	2805	2805	r__Duplodnaviria	k__Heunggongvirae	p__Uroviricota	c__Caudoviricetes	o__	f__	lytic
ELSC_Tui_Malila_T2_NODE_103558_length_2805_cov_1.113144	ELSC_Tui_Malila_T2_NODE_103558_length_2805_cov_1.113144_2	ELSC_Tui_Malila_T2_NODE_103558_length_2805_cov_1.113144	NA	NA	NA	NA	NA	NA	NA	NA	NA	NA	NA	NA	NA	NA	NA	NA	8	1	0	Low-quality	Genome-fragment	4.13	0		1	2805	2805	2805	2805	r__Duplodnaviria	k__Heunggongvirae	p__Uroviricota	c__Caudoviricetes	o__	f__	lytic
ELSC_Tui_Malila_T2_NODE_103558_length_2805_cov_1.113144	ELSC_Tui_Malila_T2_NODE_103558_length_2805_cov_1.113144_3	ELSC_Tui_Malila_T2_NODE_103558_length_2805_cov_1.113144	NA	NA	NA	NA	NA	NA	PF13392.6	HNH endonuclease	9.8e-14	50	7.58	VOG00013	sp|P03795|Y28_BPT7 Protein 2.8	2.3e-32	111.4	10	8	1	0	Low-quality	Genome-fragment	4.13	0		1	2805	2805	2805	2805	r__Duplodnaviria	k__Heunggongvirae	p__Uroviricota	c__Caudoviricetes	o__	f__	lytic
ELSC_Tui_Malila_T2_NODE_103558_length_2805_cov_1.113144	ELSC_Tui_Malila_T2_NODE_103558_length_2805_cov_1.113144_4	ELSC_Tui_Malila_T2_NODE_103558_length_2805_cov_1.113144	NA	NA	NA	NA	NA	NA	NA	NA	NA	NA	NA	NA	NA	NA	NA	NA	8	1	0	Low-quality	Genome-fragment	4.13	0		1	2805	2805	2805	2805	r__Duplodnaviria	k__Heunggongvirae	p__Uroviricota	c__Caudoviricetes	o__	f__	lytic
ELSC_Tui_Malila_T2_NODE_103558_length_2805_cov_1.113144	ELSC_Tui_Malila_T2_NODE_103558_length_2805_cov_1.113144_5	ELSC_Tui_Malila_T2_NODE_103558_length_2805_cov_1.113144	NA	NA	NA	NA	NA	NA	NA	NA	NA	NA	NA	NA	NA	NA	NA	NA	8	1	0	Low-quality	Genome-fragment	4.13	0		1	2805	2805	2805	2805	r__Duplodnaviria	k__Heunggongvirae	p__Uroviricota	c__Caudoviricetes	o__	f__	lytic
ELSC_Tui_Malila_T2_NODE_103558_length_2805_cov_1.113144	ELSC_Tui_Malila_T2_NODE_103558_length_2805_cov_1.113144_6	ELSC_Tui_Malila_T2_NODE_103558_length_2805_cov_1.113144	NA	NA	NA	NA	NA	NA	NA	NA	NA	NA	NA	NA	NA	NA	NA	NA	8	1	0	Low-quality	Genome-fragment	4.13	0		1	2805	2805	2805	2805	r__Duplodnaviria	k__Heunggongvirae	p__Uroviricota	c__Caudoviricetes	o__	f__	lytic
ELSC_Tui_Malila_T2_NODE_103558_length_2805_cov_1.113144	ELSC_Tui_Malila_T2_NODE_103558_length_2805_cov_1.113144_7	ELSC_Tui_Malila_T2_NODE_103558_length_2805_cov_1.113144	NA	NA	NA	NA	NA	NA	NA	NA	NA	NA	NA	NA	NA	NA	NA	NA	8	1	0	Low-quality	Genome-fragment	4.13	0		1	2805	2805	2805	2805	r__Duplodnaviria	k__Heunggongvirae	p__Uroviricota	c__Caudoviricetes	o__	f__	lytic
ELSC_Tui_Malila_T2_NODE_103558_length_2805_cov_1.113144	ELSC_Tui_Malila_T2_NODE_103558_length_2805_cov_1.113144_8	ELSC_Tui_Malila_T2_NODE_103558_length_2805_cov_1.113144	NA	NA	NA	NA	NA	NA	NA	NA	NA	NA	NA	NA	NA	NA	NA	NA	8	1	0	Low-quality	Genome-fragment	4.13	0		1	2805	2805	2805	2805	r__Duplodnaviria	k__Heunggongvirae	p__Uroviricota	c__Caudoviricetes	o__	f__	lytic
ELSC_Tui_Malila_T2_NODE_59089_length_3816_cov_0.714286	ELSC_Tui_Malila_T2_NODE_59089_length_3816_cov_0.714286_1	ELSC_Tui_Malila_T2_NODE_59089_length_3816_cov_0.714286	NA	NA	NA	NA	NA	NA	NA	NA	NA	NA	NA	NA	NA	NA	NA	NA	6	0	0	Low-quality	Genome-fragment	9.23	0	no viral genes detected	1	3816	3816	3816	3816	r__Duplodnaviria	k__Heunggongvirae	p__Uroviricota	c__Caudoviricetes	o__	f__	lytic
ELSC_Tui_Malila_T2_NODE_59089_length_3816_cov_0.714286	ELSC_Tui_Malila_T2_NODE_59089_length_3816_cov_0.714286_2	ELSC_Tui_Malila_T2_NODE_59089_length_3816_cov_0.714286	NA	NA	NA	NA	NA	NA	NA	NA	NA	NA	NA	NA	NA	NA	NA	NA	6	0	0	Low-quality	Genome-fragment	9.23	0	no viral genes detected	1	3816	3816	3816	3816	r__Duplodnaviria	k__Heunggongvirae	p__Uroviricota	c__Caudoviricetes	o__	f__	lytic
ELSC_Tui_Malila_T2_NODE_59089_length_3816_cov_0.714286	ELSC_Tui_Malila_T2_NODE_59089_length_3816_cov_0.714286_3	ELSC_Tui_Malila_T2_NODE_59089_length_3816_cov_0.714286	NA	NA	NA	NA	NA	NA	NA	NA	NA	NA	NA	VOG03495	REFSEQ hypothetical protein	2.5e-23	80.9	0.16	6	0	0	Low-quality	Genome-fragment	9.23	0	no viral genes detected	1	3816	3816	3816	3816	r__Duplodnaviria	k__Heunggongvirae	p__Uroviricota	c__Caudoviricetes	o__	f__	lytic
ELSC_Tui_Malila_T2_NODE_59089_length_3816_cov_0.714286	ELSC_Tui_Malila_T2_NODE_59089_length_3816_cov_0.714286_4	ELSC_Tui_Malila_T2_NODE_59089_length_3816_cov_0.714286	NA	NA	NA	NA	NA	NA	NA	NA	NA	NA	NA	VOG02754	REFSEQ putative tail protein c	3.9e-79	265.5	1	6	0	0	Low-quality	Genome-fragment	9.23	0	no viral genes detected	1	3816	3816	3816	3816	r__Duplodnaviria	k__Heunggongvirae	p__Uroviricota	c__Caudoviricetes	o__	f__	lytic
ELSC_Tui_Malila_T2_NODE_59089_length_3816_cov_0.714286	ELSC_Tui_Malila_T2_NODE_59089_length_3816_cov_0.714286_5	ELSC_Tui_Malila_T2_NODE_59089_length_3816_cov_0.714286	NA	NA	NA	NA	NA	NA	NA	NA	NA	NA	NA	NA	NA	NA	NA	NA	6	0	0	Low-quality	Genome-fragment	9.23	0	no viral genes detected	1	3816	3816	3816	3816	r__Duplodnaviria	k__Heunggongvirae	p__Uroviricota	c__Caudoviricetes	o__	f__	lytic
ELSC_Tui_Malila_T2_NODE_59089_length_3816_cov_0.714286	ELSC_Tui_Malila_T2_NODE_59089_length_3816_cov_0.714286_6	ELSC_Tui_Malila_T2_NODE_59089_length_3816_cov_0.714286	NA	NA	NA	NA	NA	NA	NA	NA	NA	NA	NA	NA	NA	NA	NA	NA	6	0	0	Low-quality	Genome-fragment	9.23	0	no viral genes detected	1	3816	3816	3816	3816	r__Duplodnaviria	k__Heunggongvirae	p__Uroviricota	c__Caudoviricetes	o__	f__	lytic
ELSC_Tui_Malila_T2_NODE_681_length_38768_cov_1.528661	ELSC_Tui_Malila_T2_NODE_681_length_38768_cov_1.528661_1	ELSC_Tui_Malila_T2_NODE_681_length_38768_cov_1.528661	K06919	NA	K06919; putative DNA primase/helicase	5.6e-14	51.8	2.86	NA	NA	NA	NA	NA	VOG00724	sp|P10277|PRIM_BPP4 Putative P4-specific DNA primase	1.2e-25	89.3	6.23	41	7	0	Low-quality	Genome-fragment	27.86	0		1	38768	38768	38768	38768	r__Duplodnaviria	k__Heunggongvirae	p__Uroviricota	c__Caudoviricetes	o__	f__	lytic
ELSC_Tui_Malila_T2_NODE_681_length_38768_cov_1.528661	ELSC_Tui_Malila_T2_NODE_681_length_38768_cov_1.528661_2	ELSC_Tui_Malila_T2_NODE_681_length_38768_cov_1.528661	K19789	NA	radD; DNA repair protein RadD	6.3e-44	152	3.7	PF04851.15	Type III restriction enzyme, res subunit	7.1e-23	80.6	4.63	VOG00935	sp|P20703|UVSW_BPT4 ATP-dependent DNA helicase uvsW	7e-52	175.6	10	41	7	0	Low-quality	Genome-fragment	27.86	0		1	38768	38768	38768	38768	r__Duplodnaviria	k__Heunggongvirae	p__Uroviricota	c__Caudoviricetes	o__	f__	lytic
ELSC_Tui_Malila_T2_NODE_681_length_38768_cov_1.528661	ELSC_Tui_Malila_T2_NODE_681_length_38768_cov_1.528661_3	ELSC_Tui_Malila_T2_NODE_681_length_38768_cov_1.528661	NA	NA	NA	NA	NA	NA	NA	NA	NA	NA	NA	NA	NA	NA	NA	NA	41	7	0	Low-quality	Genome-fragment	27.86	0		1	38768	38768	38768	38768	r__Duplodnaviria	k__Heunggongvirae	p__Uroviricota	c__Caudoviricetes	o__	f__	lytic
ELSC_Tui_Malila_T2_NODE_681_length_38768_cov_1.528661	ELSC_Tui_Malila_T2_NODE_681_length_38768_cov_1.528661_4	ELSC_Tui_Malila_T2_NODE_681_length_38768_cov_1.528661	NA	NA	NA	NA	NA	NA	NA	NA	NA	NA	NA	NA	NA	NA	NA	NA	41	7	0	Low-quality	Genome-fragment	27.86	0		1	38768	38768	38768	38768	r__Duplodnaviria	k__Heunggongvirae	p__Uroviricota	c__Caudoviricetes	o__	f__	lytic
ELSC_Tui_Malila_T2_NODE_681_length_38768_cov_1.528661	ELSC_Tui_Malila_T2_NODE_681_length_38768_cov_1.528661_5	ELSC_Tui_Malila_T2_NODE_681_length_38768_cov_1.528661	NA	NA	NA	NA	NA	NA	NA	NA	NA	NA	NA	NA	NA	NA	NA	NA	41	7	0	Low-quality	Genome-fragment	27.86	0		1	38768	38768	38768	38768	r__Duplodnaviria	k__Heunggongvirae	p__Uroviricota	c__Caudoviricetes	o__	f__	lytic
ELSC_Tui_Malila_T2_NODE_681_length_38768_cov_1.528661	ELSC_Tui_Malila_T2_NODE_681_length_38768_cov_1.528661_6	ELSC_Tui_Malila_T2_NODE_681_length_38768_cov_1.528661	NA	NA	NA	NA	NA	NA	NA	NA	NA	NA	NA	NA	NA	NA	NA	NA	41	7	0	Low-quality	Genome-fragment	27.86	0		1	38768	38768	38768	38768	r__Duplodnaviria	k__Heunggongvirae	p__Uroviricota	c__Caudoviricetes	o__	f__	lytic
ELSC_Tui_Malila_T2_NODE_681_length_38768_cov_1.528661	ELSC_Tui_Malila_T2_NODE_681_length_38768_cov_1.528661_7	ELSC_Tui_Malila_T2_NODE_681_length_38768_cov_1.528661	NA	NA	NA	NA	NA	NA	NA	NA	NA	NA	NA	NA	NA	NA	NA	NA	41	7	0	Low-quality	Genome-fragment	27.86	0		1	38768	38768	38768	38768	r__Duplodnaviria	k__Heunggongvirae	p__Uroviricota	c__Caudoviricetes	o__	f__	lytic
ELSC_Tui_Malila_T2_NODE_681_length_38768_cov_1.528661	ELSC_Tui_Malila_T2_NODE_681_length_38768_cov_1.528661_8	ELSC_Tui_Malila_T2_NODE_681_length_38768_cov_1.528661	NA	NA	NA	NA	NA	NA	NA	NA	NA	NA	NA	NA	NA	NA	NA	NA	41	7	0	Low-quality	Genome-fragment	27.86	0		1	38768	38768	38768	38768	r__Duplodnaviria	k__Heunggongvirae	p__Uroviricota	c__Caudoviricetes	o__	f__	lytic
ELSC_Tui_Malila_T2_NODE_681_length_38768_cov_1.528661	ELSC_Tui_Malila_T2_NODE_681_length_38768_cov_1.528661_9	ELSC_Tui_Malila_T2_NODE_681_length_38768_cov_1.528661	NA	NA	NA	NA	NA	NA	NA	NA	NA	NA	NA	NA	NA	NA	NA	NA	41	7	0	Low-quality	Genome-fragment	27.86	0		1	38768	38768	38768	38768	r__Duplodnaviria	k__Heunggongvirae	p__Uroviricota	c__Caudoviricetes	o__	f__	lytic
ELSC_Tui_Malila_T2_NODE_681_length_38768_cov_1.528661	ELSC_Tui_Malila_T2_NODE_681_length_38768_cov_1.528661_10	ELSC_Tui_Malila_T2_NODE_681_length_38768_cov_1.528661	NA	NA	NA	NA	NA	NA	NA	NA	NA	NA	NA	NA	NA	NA	NA	NA	41	7	0	Low-quality	Genome-fragment	27.86	0		1	38768	38768	38768	38768	r__Duplodnaviria	k__Heunggongvirae	p__Uroviricota	c__Caudoviricetes	o__	f__	lytic
ELSC_Tui_Malila_T2_NODE_681_length_38768_cov_1.528661	ELSC_Tui_Malila_T2_NODE_681_length_38768_cov_1.528661_11	ELSC_Tui_Malila_T2_NODE_681_length_38768_cov_1.528661	NA	NA	NA	NA	NA	NA	NA	NA	NA	NA	NA	NA	NA	NA	NA	NA	41	7	0	Low-quality	Genome-fragment	27.86	0		1	38768	38768	38768	38768	r__Duplodnaviria	k__Heunggongvirae	p__Uroviricota	c__Caudoviricetes	o__	f__	lytic
ELSC_Tui_Malila_T2_NODE_681_length_38768_cov_1.528661	ELSC_Tui_Malila_T2_NODE_681_length_38768_cov_1.528661_12	ELSC_Tui_Malila_T2_NODE_681_length_38768_cov_1.528661	NA	NA	NA	NA	NA	NA	NA	NA	NA	NA	NA	NA	NA	NA	NA	NA	41	7	0	Low-quality	Genome-fragment	27.86	0		1	38768	38768	38768	38768	r__Duplodnaviria	k__Heunggongvirae	p__Uroviricota	c__Caudoviricetes	o__	f__	lytic
ELSC_Tui_Malila_T2_NODE_681_length_38768_cov_1.528661	ELSC_Tui_Malila_T2_NODE_681_length_38768_cov_1.528661_13	ELSC_Tui_Malila_T2_NODE_681_length_38768_cov_1.528661	NA	NA	NA	NA	NA	NA	NA	NA	NA	NA	NA	NA	NA	NA	NA	NA	41	7	0	Low-quality	Genome-fragment	27.86	0		1	38768	38768	38768	38768	r__Duplodnaviria	k__Heunggongvirae	p__Uroviricota	c__Caudoviricetes	o__	f__	lytic
ELSC_Tui_Malila_T2_NODE_681_length_38768_cov_1.528661	ELSC_Tui_Malila_T2_NODE_681_length_38768_cov_1.528661_14	ELSC_Tui_Malila_T2_NODE_681_length_38768_cov_1.528661	NA	NA	NA	NA	NA	NA	NA	NA	NA	NA	NA	NA	NA	NA	NA	NA	41	7	0	Low-quality	Genome-fragment	27.86	0		1	38768	38768	38768	38768	r__Duplodnaviria	k__Heunggongvirae	p__Uroviricota	c__Caudoviricetes	o__	f__	lytic
ELSC_Tui_Malila_T2_NODE_681_length_38768_cov_1.528661	ELSC_Tui_Malila_T2_NODE_681_length_38768_cov_1.528661_15	ELSC_Tui_Malila_T2_NODE_681_length_38768_cov_1.528661	K14440	NA	SMARCAL1, HARP; SWI/SNF-related matrix-associated actin-dependent regulator of chromatin subfamily A-like protein 1 [EC:3.6.4.12]	4.5e-55	188.6	2.79	PF00176.23	SNF2 family N-terminal domain	2.3e-38	131	1.61	VOG00523	sp|Q9T1Q7|VP41_BPAPS Putative protein p41	2.4e-80	269.7	10	41	7	0	Low-quality	Genome-fragment	27.86	0		1	38768	38768	38768	38768	r__Duplodnaviria	k__Heunggongvirae	p__Uroviricota	c__Caudoviricetes	o__	f__	lytic
ELSC_Tui_Malila_T2_NODE_681_length_38768_cov_1.528661	ELSC_Tui_Malila_T2_NODE_681_length_38768_cov_1.528661_16	ELSC_Tui_Malila_T2_NODE_681_length_38768_cov_1.528661	NA	NA	NA	NA	NA	NA	NA	NA	NA	NA	NA	NA	NA	NA	NA	NA	41	7	0	Low-quality	Genome-fragment	27.86	0		1	38768	38768	38768	38768	r__Duplodnaviria	k__Heunggongvirae	p__Uroviricota	c__Caudoviricetes	o__	f__	lytic
ELSC_Tui_Malila_T2_NODE_681_length_38768_cov_1.528661	ELSC_Tui_Malila_T2_NODE_681_length_38768_cov_1.528661_17	ELSC_Tui_Malila_T2_NODE_681_length_38768_cov_1.528661	NA	NA	NA	NA	NA	NA	NA	NA	NA	NA	NA	NA	NA	NA	NA	NA	41	7	0	Low-quality	Genome-fragment	27.86	0		1	38768	38768	38768	38768	r__Duplodnaviria	k__Heunggongvirae	p__Uroviricota	c__Caudoviricetes	o__	f__	lytic
ELSC_Tui_Malila_T2_NODE_681_length_38768_cov_1.528661	ELSC_Tui_Malila_T2_NODE_681_length_38768_cov_1.528661_18	ELSC_Tui_Malila_T2_NODE_681_length_38768_cov_1.528661	NA	NA	NA	NA	NA	NA	NA	NA	NA	NA	NA	NA	NA	NA	NA	NA	41	7	0	Low-quality	Genome-fragment	27.86	0		1	38768	38768	38768	38768	r__Duplodnaviria	k__Heunggongvirae	p__Uroviricota	c__Caudoviricetes	o__	f__	lytic
ELSC_Tui_Malila_T2_NODE_681_length_38768_cov_1.528661	ELSC_Tui_Malila_T2_NODE_681_length_38768_cov_1.528661_19	ELSC_Tui_Malila_T2_NODE_681_length_38768_cov_1.528661	NA	NA	NA	NA	NA	NA	PF18823.1	Inorganic Pyrophosphatase	8.9e-31	106	0.16	NA	NA	NA	NA	NA	41	7	0	Low-quality	Genome-fragment	27.86	0		1	38768	38768	38768	38768	r__Duplodnaviria	k__Heunggongvirae	p__Uroviricota	c__Caudoviricetes	o__	f__	lytic
ELSC_Tui_Malila_T2_NODE_681_length_38768_cov_1.528661	ELSC_Tui_Malila_T2_NODE_681_length_38768_cov_1.528661_20	ELSC_Tui_Malila_T2_NODE_681_length_38768_cov_1.528661	NA	NA	NA	NA	NA	NA	NA	NA	NA	NA	NA	NA	NA	NA	NA	NA	41	7	0	Low-quality	Genome-fragment	27.86	0		1	38768	38768	38768	38768	r__Duplodnaviria	k__Heunggongvirae	p__Uroviricota	c__Caudoviricetes	o__	f__	lytic
ELSC_Tui_Malila_T2_NODE_681_length_38768_cov_1.528661	ELSC_Tui_Malila_T2_NODE_681_length_38768_cov_1.528661_21	ELSC_Tui_Malila_T2_NODE_681_length_38768_cov_1.528661	NA	NA	NA	NA	NA	NA	NA	NA	NA	NA	NA	NA	NA	NA	NA	NA	41	7	0	Low-quality	Genome-fragment	27.86	0		1	38768	38768	38768	38768	r__Duplodnaviria	k__Heunggongvirae	p__Uroviricota	c__Caudoviricetes	o__	f__	lytic
ELSC_Tui_Malila_T2_NODE_681_length_38768_cov_1.528661	ELSC_Tui_Malila_T2_NODE_681_length_38768_cov_1.528661_22	ELSC_Tui_Malila_T2_NODE_681_length_38768_cov_1.528661	NA	NA	NA	NA	NA	NA	NA	NA	NA	NA	NA	NA	NA	NA	NA	NA	41	7	0	Low-quality	Genome-fragment	27.86	0		1	38768	38768	38768	38768	r__Duplodnaviria	k__Heunggongvirae	p__Uroviricota	c__Caudoviricetes	o__	f__	lytic
ELSC_Tui_Malila_T2_NODE_681_length_38768_cov_1.528661	ELSC_Tui_Malila_T2_NODE_681_length_38768_cov_1.528661_23	ELSC_Tui_Malila_T2_NODE_681_length_38768_cov_1.528661	NA	NA	NA	NA	NA	NA	NA	NA	NA	NA	NA	NA	NA	NA	NA	NA	41	7	0	Low-quality	Genome-fragment	27.86	0		1	38768	38768	38768	38768	r__Duplodnaviria	k__Heunggongvirae	p__Uroviricota	c__Caudoviricetes	o__	f__	lytic
ELSC_Tui_Malila_T2_NODE_681_length_38768_cov_1.528661	ELSC_Tui_Malila_T2_NODE_681_length_38768_cov_1.528661_24	ELSC_Tui_Malila_T2_NODE_681_length_38768_cov_1.528661	NA	NA	NA	NA	NA	NA	NA	NA	NA	NA	NA	NA	NA	NA	NA	NA	41	7	0	Low-quality	Genome-fragment	27.86	0		1	38768	38768	38768	38768	r__Duplodnaviria	k__Heunggongvirae	p__Uroviricota	c__Caudoviricetes	o__	f__	lytic
ELSC_Tui_Malila_T2_NODE_681_length_38768_cov_1.528661	ELSC_Tui_Malila_T2_NODE_681_length_38768_cov_1.528661_25	ELSC_Tui_Malila_T2_NODE_681_length_38768_cov_1.528661	NA	NA	NA	NA	NA	NA	NA	NA	NA	NA	NA	NA	NA	NA	NA	NA	41	7	0	Low-quality	Genome-fragment	27.86	0		1	38768	38768	38768	38768	r__Duplodnaviria	k__Heunggongvirae	p__Uroviricota	c__Caudoviricetes	o__	f__	lytic
ELSC_Tui_Malila_T2_NODE_681_length_38768_cov_1.528661	ELSC_Tui_Malila_T2_NODE_681_length_38768_cov_1.528661_26	ELSC_Tui_Malila_T2_NODE_681_length_38768_cov_1.528661	NA	NA	NA	NA	NA	NA	NA	NA	NA	NA	NA	NA	NA	NA	NA	NA	41	7	0	Low-quality	Genome-fragment	27.86	0		1	38768	38768	38768	38768	r__Duplodnaviria	k__Heunggongvirae	p__Uroviricota	c__Caudoviricetes	o__	f__	lytic
ELSC_Tui_Malila_T2_NODE_681_length_38768_cov_1.528661	ELSC_Tui_Malila_T2_NODE_681_length_38768_cov_1.528661_27	ELSC_Tui_Malila_T2_NODE_681_length_38768_cov_1.528661	NA	NA	NA	NA	NA	NA	NA	NA	NA	NA	NA	VOG10024	REFSEQ hypothetical protein	4.4e-11	41.6	3.2	41	7	0	Low-quality	Genome-fragment	27.86	0		1	38768	38768	38768	38768	r__Duplodnaviria	k__Heunggongvirae	p__Uroviricota	c__Caudoviricetes	o__	f__	lytic
ELSC_Tui_Malila_T2_NODE_681_length_38768_cov_1.528661	ELSC_Tui_Malila_T2_NODE_681_length_38768_cov_1.528661_28	ELSC_Tui_Malila_T2_NODE_681_length_38768_cov_1.528661	NA	NA	NA	NA	NA	NA	NA	NA	NA	NA	NA	NA	NA	NA	NA	NA	41	7	0	Low-quality	Genome-fragment	27.86	0		1	38768	38768	38768	38768	r__Duplodnaviria	k__Heunggongvirae	p__Uroviricota	c__Caudoviricetes	o__	f__	lytic
ELSC_Tui_Malila_T2_NODE_681_length_38768_cov_1.528661	ELSC_Tui_Malila_T2_NODE_681_length_38768_cov_1.528661_29	ELSC_Tui_Malila_T2_NODE_681_length_38768_cov_1.528661	NA	NA	NA	NA	NA	NA	NA	NA	NA	NA	NA	NA	NA	NA	NA	NA	41	7	0	Low-quality	Genome-fragment	27.86	0		1	38768	38768	38768	38768	r__Duplodnaviria	k__Heunggongvirae	p__Uroviricota	c__Caudoviricetes	o__	f__	lytic
ELSC_Tui_Malila_T2_NODE_681_length_38768_cov_1.528661	ELSC_Tui_Malila_T2_NODE_681_length_38768_cov_1.528661_30	ELSC_Tui_Malila_T2_NODE_681_length_38768_cov_1.528661	NA	NA	NA	NA	NA	NA	NA	NA	NA	NA	NA	NA	NA	NA	NA	NA	41	7	0	Low-quality	Genome-fragment	27.86	0		1	38768	38768	38768	38768	r__Duplodnaviria	k__Heunggongvirae	p__Uroviricota	c__Caudoviricetes	o__	f__	lytic
ELSC_Tui_Malila_T2_NODE_681_length_38768_cov_1.528661	ELSC_Tui_Malila_T2_NODE_681_length_38768_cov_1.528661_31	ELSC_Tui_Malila_T2_NODE_681_length_38768_cov_1.528661	NA	NA	NA	NA	NA	NA	NA	NA	NA	NA	NA	NA	NA	NA	NA	NA	41	7	0	Low-quality	Genome-fragment	27.86	0		1	38768	38768	38768	38768	r__Duplodnaviria	k__Heunggongvirae	p__Uroviricota	c__Caudoviricetes	o__	f__	lytic
ELSC_Tui_Malila_T2_NODE_681_length_38768_cov_1.528661	ELSC_Tui_Malila_T2_NODE_681_length_38768_cov_1.528661_32	ELSC_Tui_Malila_T2_NODE_681_length_38768_cov_1.528661	NA	NA	NA	NA	NA	NA	NA	NA	NA	NA	NA	NA	NA	NA	NA	NA	41	7	0	Low-quality	Genome-fragment	27.86	0		1	38768	38768	38768	38768	r__Duplodnaviria	k__Heunggongvirae	p__Uroviricota	c__Caudoviricetes	o__	f__	lytic
ELSC_Tui_Malila_T2_NODE_681_length_38768_cov_1.528661	ELSC_Tui_Malila_T2_NODE_681_length_38768_cov_1.528661_33	ELSC_Tui_Malila_T2_NODE_681_length_38768_cov_1.528661	NA	NA	NA	NA	NA	NA	NA	NA	NA	NA	NA	NA	NA	NA	NA	NA	41	7	0	Low-quality	Genome-fragment	27.86	0		1	38768	38768	38768	38768	r__Duplodnaviria	k__Heunggongvirae	p__Uroviricota	c__Caudoviricetes	o__	f__	lytic
ELSC_Tui_Malila_T2_NODE_681_length_38768_cov_1.528661	ELSC_Tui_Malila_T2_NODE_681_length_38768_cov_1.528661_34	ELSC_Tui_Malila_T2_NODE_681_length_38768_cov_1.528661	NA	NA	NA	NA	NA	NA	NA	NA	NA	NA	NA	NA	NA	NA	NA	NA	41	7	0	Low-quality	Genome-fragment	27.86	0		1	38768	38768	38768	38768	r__Duplodnaviria	k__Heunggongvirae	p__Uroviricota	c__Caudoviricetes	o__	f__	lytic
ELSC_Tui_Malila_T2_NODE_681_length_38768_cov_1.528661	ELSC_Tui_Malila_T2_NODE_681_length_38768_cov_1.528661_35	ELSC_Tui_Malila_T2_NODE_681_length_38768_cov_1.528661	NA	NA	NA	NA	NA	NA	NA	NA	NA	NA	NA	NA	NA	NA	NA	NA	41	7	0	Low-quality	Genome-fragment	27.86	0		1	38768	38768	38768	38768	r__Duplodnaviria	k__Heunggongvirae	p__Uroviricota	c__Caudoviricetes	o__	f__	lytic
ELSC_Tui_Malila_T2_NODE_681_length_38768_cov_1.528661	ELSC_Tui_Malila_T2_NODE_681_length_38768_cov_1.528661_36	ELSC_Tui_Malila_T2_NODE_681_length_38768_cov_1.528661	NA	NA	NA	NA	NA	NA	NA	NA	NA	NA	NA	VOG02984	REFSEQ tail lysin	8.5e-17	59.8	3.24	41	7	0	Low-quality	Genome-fragment	27.86	0		1	38768	38768	38768	38768	r__Duplodnaviria	k__Heunggongvirae	p__Uroviricota	c__Caudoviricetes	o__	f__	lytic
ELSC_Tui_Malila_T2_NODE_681_length_38768_cov_1.528661	ELSC_Tui_Malila_T2_NODE_681_length_38768_cov_1.528661_37	ELSC_Tui_Malila_T2_NODE_681_length_38768_cov_1.528661	NA	NA	NA	NA	NA	NA	NA	NA	NA	NA	NA	NA	NA	NA	NA	NA	41	7	0	Low-quality	Genome-fragment	27.86	0		1	38768	38768	38768	38768	r__Duplodnaviria	k__Heunggongvirae	p__Uroviricota	c__Caudoviricetes	o__	f__	lytic
ELSC_Tui_Malila_T2_NODE_681_length_38768_cov_1.528661	ELSC_Tui_Malila_T2_NODE_681_length_38768_cov_1.528661_38	ELSC_Tui_Malila_T2_NODE_681_length_38768_cov_1.528661	NA	NA	NA	NA	NA	NA	NA	NA	NA	NA	NA	NA	NA	NA	NA	NA	41	7	0	Low-quality	Genome-fragment	27.86	0		1	38768	38768	38768	38768	r__Duplodnaviria	k__Heunggongvirae	p__Uroviricota	c__Caudoviricetes	o__	f__	lytic
ELSC_Tui_Malila_T2_NODE_681_length_38768_cov_1.528661	ELSC_Tui_Malila_T2_NODE_681_length_38768_cov_1.528661_39	ELSC_Tui_Malila_T2_NODE_681_length_38768_cov_1.528661	NA	NA	NA	NA	NA	NA	NA	NA	NA	NA	NA	NA	NA	NA	NA	NA	41	7	0	Low-quality	Genome-fragment	27.86	0		1	38768	38768	38768	38768	r__Duplodnaviria	k__Heunggongvirae	p__Uroviricota	c__Caudoviricetes	o__	f__	lytic
ELSC_Tui_Malila_T2_NODE_681_length_38768_cov_1.528661	ELSC_Tui_Malila_T2_NODE_681_length_38768_cov_1.528661_40	ELSC_Tui_Malila_T2_NODE_681_length_38768_cov_1.528661	NA	NA	NA	NA	NA	NA	NA	NA	NA	NA	NA	VOG00243	sp|P51767|BPJ_BPP2 Baseplate protein J	2.7e-12	45.2	10	41	7	0	Low-quality	Genome-fragment	27.86	0		1	38768	38768	38768	38768	r__Duplodnaviria	k__Heunggongvirae	p__Uroviricota	c__Caudoviricetes	o__	f__	lytic
ELSC_Tui_Malila_T2_NODE_681_length_38768_cov_1.528661	ELSC_Tui_Malila_T2_NODE_681_length_38768_cov_1.528661_41	ELSC_Tui_Malila_T2_NODE_681_length_38768_cov_1.528661	NA	NA	NA	NA	NA	NA	NA	NA	NA	NA	NA	NA	NA	NA	NA	NA	41	7	0	Low-quality	Genome-fragment	27.86	0		1	38768	38768	38768	38768	r__Duplodnaviria	k__Heunggongvirae	p__Uroviricota	c__Caudoviricetes	o__	f__	lytic
ELSC_Tui_Malila_T2_NODE_355656_length_1329_cov_2.963394	ELSC_Tui_Malila_T2_NODE_355656_length_1329_cov_2.963394_1	ELSC_Tui_Malila_T2_NODE_355656_length_1329_cov_2.963394	NA	NA	NA	NA	NA	NA	NA	NA	NA	NA	NA	NA	NA	NA	NA	NA	3	1	0	Low-quality	Genome-fragment	2.07	0		1	1329	1329	1329	1329	NA	NA	NA	NA	NA	NA	lytic
ELSC_Tui_Malila_T2_NODE_355656_length_1329_cov_2.963394	ELSC_Tui_Malila_T2_NODE_355656_length_1329_cov_2.963394_2	ELSC_Tui_Malila_T2_NODE_355656_length_1329_cov_2.963394	NA	NA	NA	NA	NA	NA	NA	NA	NA	NA	NA	NA	NA	NA	NA	NA	3	1	0	Low-quality	Genome-fragment	2.07	0		1	1329	1329	1329	1329	NA	NA	NA	NA	NA	NA	lytic
ELSC_Tui_Malila_T2_NODE_355656_length_1329_cov_2.963394	ELSC_Tui_Malila_T2_NODE_355656_length_1329_cov_2.963394_3	ELSC_Tui_Malila_T2_NODE_355656_length_1329_cov_2.963394	NA	NA	NA	NA	NA	NA	NA	NA	NA	NA	NA	VOG00170	sp|P03049|RMNT_BPP22 Regulatory protein mnt	3.9e-12	45.4	2.47	3	1	0	Low-quality	Genome-fragment	2.07	0		1	1329	1329	1329	1329	NA	NA	NA	NA	NA	NA	lytic
ELSC_Tui_Malila_T2_NODE_355656_length_1329_cov_2.963394	ELSC_Tui_Malila_T2_NODE_355656_length_1329_cov_2.963394_4	ELSC_Tui_Malila_T2_NODE_355656_length_1329_cov_2.963394	NA	NA	NA	NA	NA	NA	NA	NA	NA	NA	NA	NA	NA	NA	NA	NA	3	1	0	Low-quality	Genome-fragment	2.07	0		1	1329	1329	1329	1329	NA	NA	NA	NA	NA	NA	lytic
ELSC_Tui_Malila_T2_NODE_16768_length_7319_cov_1.219549	ELSC_Tui_Malila_T2_NODE_16768_length_7319_cov_1.219549_1	ELSC_Tui_Malila_T2_NODE_16768_length_7319_cov_1.219549	NA	NA	NA	NA	NA	NA	PF10123.9	Mu-like prophage I protein	5e-100	334.4	1	VOG00373	sp|O05073|VPI_HAEIN Mu-like prophage FluMu I protein	2.8e-60	203.9	3.01	10	4	0	Low-quality	Genome-fragment	15.75	0		1	7319	7319	7319	7319	r__Duplodnaviria	k__Heunggongvirae	p__Uroviricota	c__Caudoviricetes	o__	f__	lytic
ELSC_Tui_Malila_T2_NODE_16768_length_7319_cov_1.219549	ELSC_Tui_Malila_T2_NODE_16768_length_7319_cov_1.219549_2	ELSC_Tui_Malila_T2_NODE_16768_length_7319_cov_1.219549	NA	NA	NA	NA	NA	NA	NA	NA	NA	NA	NA	NA	NA	NA	NA	NA	10	4	0	Low-quality	Genome-fragment	15.75	0		1	7319	7319	7319	7319	r__Duplodnaviria	k__Heunggongvirae	p__Uroviricota	c__Caudoviricetes	o__	f__	lytic
ELSC_Tui_Malila_T2_NODE_16768_length_7319_cov_1.219549	ELSC_Tui_Malila_T2_NODE_16768_length_7319_cov_1.219549_3	ELSC_Tui_Malila_T2_NODE_16768_length_7319_cov_1.219549	NA	NA	NA	NA	NA	NA	NA	NA	NA	NA	NA	NA	NA	NA	NA	NA	10	4	0	Low-quality	Genome-fragment	15.75	0		1	7319	7319	7319	7319	r__Duplodnaviria	k__Heunggongvirae	p__Uroviricota	c__Caudoviricetes	o__	f__	lytic
ELSC_Tui_Malila_T2_NODE_16768_length_7319_cov_1.219549	ELSC_Tui_Malila_T2_NODE_16768_length_7319_cov_1.219549_4	ELSC_Tui_Malila_T2_NODE_16768_length_7319_cov_1.219549	NA	NA	NA	NA	NA	NA	NA	NA	NA	NA	NA	NA	NA	NA	NA	NA	10	4	0	Low-quality	Genome-fragment	15.75	0		1	7319	7319	7319	7319	r__Duplodnaviria	k__Heunggongvirae	p__Uroviricota	c__Caudoviricetes	o__	f__	lytic
ELSC_Tui_Malila_T2_NODE_16768_length_7319_cov_1.219549	ELSC_Tui_Malila_T2_NODE_16768_length_7319_cov_1.219549_5	ELSC_Tui_Malila_T2_NODE_16768_length_7319_cov_1.219549	NA	NA	NA	NA	NA	NA	NA	NA	NA	NA	NA	NA	NA	NA	NA	NA	10	4	0	Low-quality	Genome-fragment	15.75	0		1	7319	7319	7319	7319	r__Duplodnaviria	k__Heunggongvirae	p__Uroviricota	c__Caudoviricetes	o__	f__	lytic
ELSC_Tui_Malila_T2_NODE_16768_length_7319_cov_1.219549	ELSC_Tui_Malila_T2_NODE_16768_length_7319_cov_1.219549_6	ELSC_Tui_Malila_T2_NODE_16768_length_7319_cov_1.219549	NA	NA	NA	NA	NA	NA	PF05069.13	Phage virion morphogenesis family	3.1e-33	113.9	1	VOG00721	sp|P36934|VPS_BPP2 Tail completion protein S	7.1e-34	116.2	4.11	10	4	0	Low-quality	Genome-fragment	15.75	0		1	7319	7319	7319	7319	r__Duplodnaviria	k__Heunggongvirae	p__Uroviricota	c__Caudoviricetes	o__	f__	lytic
ELSC_Tui_Malila_T2_NODE_16768_length_7319_cov_1.219549	ELSC_Tui_Malila_T2_NODE_16768_length_7319_cov_1.219549_7	ELSC_Tui_Malila_T2_NODE_16768_length_7319_cov_1.219549	NA	NA	NA	NA	NA	NA	PF18810.1	phage-Barnase-EndoU-ColicinE5/D-RelE like nuclease2	5e-30	103.4	1	VOG02806	sp|P44226|VPF_HAEIN Mu-like prophage FluMu F protein	5.6e-93	311.7	1.52	10	4	0	Low-quality	Genome-fragment	15.75	0		1	7319	7319	7319	7319	r__Duplodnaviria	k__Heunggongvirae	p__Uroviricota	c__Caudoviricetes	o__	f__	lytic
ELSC_Tui_Malila_T2_NODE_16768_length_7319_cov_1.219549	ELSC_Tui_Malila_T2_NODE_16768_length_7319_cov_1.219549_8	ELSC_Tui_Malila_T2_NODE_16768_length_7319_cov_1.219549	NA	NA	NA	NA	NA	NA	PF06074.12	Protein of unknown function (DUF935)	8.5e-189	627.8	0.56	VOG01729	sp|P44225|VG29_HAEIN Mu-like prophage FluMu protein gp29	4.3e-91	305.3	9.71	10	4	0	Low-quality	Genome-fragment	15.75	0		1	7319	7319	7319	7319	r__Duplodnaviria	k__Heunggongvirae	p__Uroviricota	c__Caudoviricetes	o__	f__	lytic
ELSC_Tui_Malila_T2_NODE_16768_length_7319_cov_1.219549	ELSC_Tui_Malila_T2_NODE_16768_length_7319_cov_1.219549_9	ELSC_Tui_Malila_T2_NODE_16768_length_7319_cov_1.219549	NA	NA	NA	NA	NA	NA	NA	NA	NA	NA	NA	NA	NA	NA	NA	NA	10	4	0	Low-quality	Genome-fragment	15.75	0		1	7319	7319	7319	7319	r__Duplodnaviria	k__Heunggongvirae	p__Uroviricota	c__Caudoviricetes	o__	f__	lytic
ELSC_Tui_Malila_T2_NODE_16768_length_7319_cov_1.219549	ELSC_Tui_Malila_T2_NODE_16768_length_7319_cov_1.219549_10	ELSC_Tui_Malila_T2_NODE_16768_length_7319_cov_1.219549	NA	NA	NA	NA	NA	NA	NA	NA	NA	NA	NA	NA	NA	NA	NA	NA	10	4	0	Low-quality	Genome-fragment	15.75	0		1	7319	7319	7319	7319	r__Duplodnaviria	k__Heunggongvirae	p__Uroviricota	c__Caudoviricetes	o__	f__	lytic
ELSC_Tui_Malila_T2_NODE_21790_length_6384_cov_1.032284	ELSC_Tui_Malila_T2_NODE_21790_length_6384_cov_1.032284_1	ELSC_Tui_Malila_T2_NODE_21790_length_6384_cov_1.032284	NA	NA	NA	NA	NA	NA	NA	NA	NA	NA	NA	NA	NA	NA	NA	NA	9	4	0	Low-quality	Genome-fragment	8.17	0		1	6384	6384	6384	6384	r__Duplodnaviria	k__Heunggongvirae	p__Uroviricota	c__Caudoviricetes	o__	f__	lytic
ELSC_Tui_Malila_T2_NODE_21790_length_6384_cov_1.032284	ELSC_Tui_Malila_T2_NODE_21790_length_6384_cov_1.032284_2	ELSC_Tui_Malila_T2_NODE_21790_length_6384_cov_1.032284	NA	NA	NA	NA	NA	NA	NA	NA	NA	NA	NA	VOG00089	REFSEQ hypothetical protein	1.2e-13	50.6	5.9	9	4	0	Low-quality	Genome-fragment	8.17	0		1	6384	6384	6384	6384	r__Duplodnaviria	k__Heunggongvirae	p__Uroviricota	c__Caudoviricetes	o__	f__	lytic
ELSC_Tui_Malila_T2_NODE_21790_length_6384_cov_1.032284	ELSC_Tui_Malila_T2_NODE_21790_length_6384_cov_1.032284_3	ELSC_Tui_Malila_T2_NODE_21790_length_6384_cov_1.032284	NA	NA	NA	NA	NA	NA	NA	NA	NA	NA	NA	NA	NA	NA	NA	NA	9	4	0	Low-quality	Genome-fragment	8.17	0		1	6384	6384	6384	6384	r__Duplodnaviria	k__Heunggongvirae	p__Uroviricota	c__Caudoviricetes	o__	f__	lytic
ELSC_Tui_Malila_T2_NODE_21790_length_6384_cov_1.032284	ELSC_Tui_Malila_T2_NODE_21790_length_6384_cov_1.032284_4	ELSC_Tui_Malila_T2_NODE_21790_length_6384_cov_1.032284	NA	NA	NA	NA	NA	NA	NA	NA	NA	NA	NA	VOG01154	REFSEQ hypothetical protein	1.1e-38	131.6	4.77	9	4	0	Low-quality	Genome-fragment	8.17	0		1	6384	6384	6384	6384	r__Duplodnaviria	k__Heunggongvirae	p__Uroviricota	c__Caudoviricetes	o__	f__	lytic
ELSC_Tui_Malila_T2_NODE_21790_length_6384_cov_1.032284	ELSC_Tui_Malila_T2_NODE_21790_length_6384_cov_1.032284_5	ELSC_Tui_Malila_T2_NODE_21790_length_6384_cov_1.032284	NA	NA	NA	NA	NA	NA	NA	NA	NA	NA	NA	NA	NA	NA	NA	NA	9	4	0	Low-quality	Genome-fragment	8.17	0		1	6384	6384	6384	6384	r__Duplodnaviria	k__Heunggongvirae	p__Uroviricota	c__Caudoviricetes	o__	f__	lytic
ELSC_Tui_Malila_T2_NODE_21790_length_6384_cov_1.032284	ELSC_Tui_Malila_T2_NODE_21790_length_6384_cov_1.032284_6	ELSC_Tui_Malila_T2_NODE_21790_length_6384_cov_1.032284	NA	NA	NA	NA	NA	NA	NA	NA	NA	NA	NA	NA	NA	NA	NA	NA	9	4	0	Low-quality	Genome-fragment	8.17	0		1	6384	6384	6384	6384	r__Duplodnaviria	k__Heunggongvirae	p__Uroviricota	c__Caudoviricetes	o__	f__	lytic
ELSC_Tui_Malila_T2_NODE_21790_length_6384_cov_1.032284	ELSC_Tui_Malila_T2_NODE_21790_length_6384_cov_1.032284_7	ELSC_Tui_Malila_T2_NODE_21790_length_6384_cov_1.032284	NA	NA	NA	NA	NA	NA	NA	NA	NA	NA	NA	NA	NA	NA	NA	NA	9	4	0	Low-quality	Genome-fragment	8.17	0		1	6384	6384	6384	6384	r__Duplodnaviria	k__Heunggongvirae	p__Uroviricota	c__Caudoviricetes	o__	f__	lytic
ELSC_Tui_Malila_T2_NODE_21790_length_6384_cov_1.032284	ELSC_Tui_Malila_T2_NODE_21790_length_6384_cov_1.032284_8	ELSC_Tui_Malila_T2_NODE_21790_length_6384_cov_1.032284	NA	NA	NA	NA	NA	NA	NA	NA	NA	NA	NA	VOG01437	REFSEQ major capsid protein	3.9e-91	304.3	1.52	9	4	0	Low-quality	Genome-fragment	8.17	0		1	6384	6384	6384	6384	r__Duplodnaviria	k__Heunggongvirae	p__Uroviricota	c__Caudoviricetes	o__	f__	lytic
ELSC_Tui_Malila_T2_NODE_21790_length_6384_cov_1.032284	ELSC_Tui_Malila_T2_NODE_21790_length_6384_cov_1.032284_9	ELSC_Tui_Malila_T2_NODE_21790_length_6384_cov_1.032284	NA	NA	NA	NA	NA	NA	NA	NA	NA	NA	NA	NA	NA	NA	NA	NA	9	4	0	Low-quality	Genome-fragment	8.17	0		1	6384	6384	6384	6384	r__Duplodnaviria	k__Heunggongvirae	p__Uroviricota	c__Caudoviricetes	o__	f__	lytic
ELSC_Tui_Malila_T2_NODE_206394_length_1871_cov_0.861812	ELSC_Tui_Malila_T2_NODE_206394_length_1871_cov_0.861812_1	ELSC_Tui_Malila_T2_NODE_206394_length_1871_cov_0.861812	NA	NA	NA	NA	NA	NA	NA	NA	NA	NA	NA	NA	NA	NA	NA	NA	4	0	0	Not-determined	Genome-fragment	NA	0	no viral genes detected	1	1871	1871	1871	1871	NA	NA	NA	NA	NA	NA	lytic
ELSC_Tui_Malila_T2_NODE_206394_length_1871_cov_0.861812	ELSC_Tui_Malila_T2_NODE_206394_length_1871_cov_0.861812_2	ELSC_Tui_Malila_T2_NODE_206394_length_1871_cov_0.861812	NA	NA	NA	NA	NA	NA	NA	NA	NA	NA	NA	NA	NA	NA	NA	NA	4	0	0	Not-determined	Genome-fragment	NA	0	no viral genes detected	1	1871	1871	1871	1871	NA	NA	NA	NA	NA	NA	lytic
ELSC_Tui_Malila_T2_NODE_206394_length_1871_cov_0.861812	ELSC_Tui_Malila_T2_NODE_206394_length_1871_cov_0.861812_3	ELSC_Tui_Malila_T2_NODE_206394_length_1871_cov_0.861812	NA	NA	NA	NA	NA	NA	NA	NA	NA	NA	NA	VOG00060	REFSEQ hypothetical protein	9.6e-14	50.6	0.01	4	0	0	Not-determined	Genome-fragment	NA	0	no viral genes detected	1	1871	1871	1871	1871	NA	NA	NA	NA	NA	NA	lytic
ELSC_Tui_Malila_T2_NODE_206394_length_1871_cov_0.861812	ELSC_Tui_Malila_T2_NODE_206394_length_1871_cov_0.861812_4	ELSC_Tui_Malila_T2_NODE_206394_length_1871_cov_0.861812	NA	NA	NA	NA	NA	NA	NA	NA	NA	NA	NA	NA	NA	NA	NA	NA	4	0	0	Not-determined	Genome-fragment	NA	0	no viral genes detected	1	1871	1871	1871	1871	NA	NA	NA	NA	NA	NA	lytic
ELSC_Tui_Malila_T2_NODE_33931_length_5097_cov_1.208853	ELSC_Tui_Malila_T2_NODE_33931_length_5097_cov_1.208853_1	ELSC_Tui_Malila_T2_NODE_33931_length_5097_cov_1.208853	NA	NA	NA	NA	NA	NA	NA	NA	NA	NA	NA	NA	NA	NA	NA	NA	10	4	0	Low-quality	Genome-fragment	8.76	0		1	5097	5097	5097	5097	r__Duplodnaviria	k__Heunggongvirae	p__Uroviricota	c__Caudoviricetes	o__	f__	lytic
ELSC_Tui_Malila_T2_NODE_33931_length_5097_cov_1.208853	ELSC_Tui_Malila_T2_NODE_33931_length_5097_cov_1.208853_2	ELSC_Tui_Malila_T2_NODE_33931_length_5097_cov_1.208853	NA	NA	NA	NA	NA	NA	NA	NA	NA	NA	NA	NA	NA	NA	NA	NA	10	4	0	Low-quality	Genome-fragment	8.76	0		1	5097	5097	5097	5097	r__Duplodnaviria	k__Heunggongvirae	p__Uroviricota	c__Caudoviricetes	o__	f__	lytic
ELSC_Tui_Malila_T2_NODE_33931_length_5097_cov_1.208853	ELSC_Tui_Malila_T2_NODE_33931_length_5097_cov_1.208853_3	ELSC_Tui_Malila_T2_NODE_33931_length_5097_cov_1.208853	NA	NA	NA	NA	NA	NA	NA	NA	NA	NA	NA	NA	NA	NA	NA	NA	10	4	0	Low-quality	Genome-fragment	8.76	0		1	5097	5097	5097	5097	r__Duplodnaviria	k__Heunggongvirae	p__Uroviricota	c__Caudoviricetes	o__	f__	lytic
ELSC_Tui_Malila_T2_NODE_33931_length_5097_cov_1.208853	ELSC_Tui_Malila_T2_NODE_33931_length_5097_cov_1.208853_4	ELSC_Tui_Malila_T2_NODE_33931_length_5097_cov_1.208853	NA	NA	NA	NA	NA	NA	NA	NA	NA	NA	NA	NA	NA	NA	NA	NA	10	4	0	Low-quality	Genome-fragment	8.76	0		1	5097	5097	5097	5097	r__Duplodnaviria	k__Heunggongvirae	p__Uroviricota	c__Caudoviricetes	o__	f__	lytic
ELSC_Tui_Malila_T2_NODE_33931_length_5097_cov_1.208853	ELSC_Tui_Malila_T2_NODE_33931_length_5097_cov_1.208853_5	ELSC_Tui_Malila_T2_NODE_33931_length_5097_cov_1.208853	NA	NA	NA	NA	NA	NA	NA	NA	NA	NA	NA	NA	NA	NA	NA	NA	10	4	0	Low-quality	Genome-fragment	8.76	0		1	5097	5097	5097	5097	r__Duplodnaviria	k__Heunggongvirae	p__Uroviricota	c__Caudoviricetes	o__	f__	lytic
ELSC_Tui_Malila_T2_NODE_33931_length_5097_cov_1.208853	ELSC_Tui_Malila_T2_NODE_33931_length_5097_cov_1.208853_6	ELSC_Tui_Malila_T2_NODE_33931_length_5097_cov_1.208853	NA	NA	NA	NA	NA	NA	NA	NA	NA	NA	NA	VOG00373	sp|O05073|VPI_HAEIN Mu-like prophage FluMu I protein	2.4e-41	141.6	3.01	10	4	0	Low-quality	Genome-fragment	8.76	0		1	5097	5097	5097	5097	r__Duplodnaviria	k__Heunggongvirae	p__Uroviricota	c__Caudoviricetes	o__	f__	lytic
ELSC_Tui_Malila_T2_NODE_33931_length_5097_cov_1.208853	ELSC_Tui_Malila_T2_NODE_33931_length_5097_cov_1.208853_7	ELSC_Tui_Malila_T2_NODE_33931_length_5097_cov_1.208853	NA	NA	NA	NA	NA	NA	NA	NA	NA	NA	NA	NA	NA	NA	NA	NA	10	4	0	Low-quality	Genome-fragment	8.76	0		1	5097	5097	5097	5097	r__Duplodnaviria	k__Heunggongvirae	p__Uroviricota	c__Caudoviricetes	o__	f__	lytic
ELSC_Tui_Malila_T2_NODE_33931_length_5097_cov_1.208853	ELSC_Tui_Malila_T2_NODE_33931_length_5097_cov_1.208853_8	ELSC_Tui_Malila_T2_NODE_33931_length_5097_cov_1.208853	NA	NA	NA	NA	NA	NA	NA	NA	NA	NA	NA	NA	NA	NA	NA	NA	10	4	0	Low-quality	Genome-fragment	8.76	0		1	5097	5097	5097	5097	r__Duplodnaviria	k__Heunggongvirae	p__Uroviricota	c__Caudoviricetes	o__	f__	lytic
ELSC_Tui_Malila_T2_NODE_33931_length_5097_cov_1.208853	ELSC_Tui_Malila_T2_NODE_33931_length_5097_cov_1.208853_9	ELSC_Tui_Malila_T2_NODE_33931_length_5097_cov_1.208853	NA	NA	NA	NA	NA	NA	NA	NA	NA	NA	NA	NA	NA	NA	NA	NA	10	4	0	Low-quality	Genome-fragment	8.76	0		1	5097	5097	5097	5097	r__Duplodnaviria	k__Heunggongvirae	p__Uroviricota	c__Caudoviricetes	o__	f__	lytic
ELSC_Tui_Malila_T2_NODE_33931_length_5097_cov_1.208853	ELSC_Tui_Malila_T2_NODE_33931_length_5097_cov_1.208853_10	ELSC_Tui_Malila_T2_NODE_33931_length_5097_cov_1.208853	NA	NA	NA	NA	NA	NA	NA	NA	NA	NA	NA	NA	NA	NA	NA	NA	10	4	0	Low-quality	Genome-fragment	8.76	0		1	5097	5097	5097	5097	r__Duplodnaviria	k__Heunggongvirae	p__Uroviricota	c__Caudoviricetes	o__	f__	lytic
ELSC_Tui_Malila_T2_NODE_443064_length_1150_cov_0.743891	ELSC_Tui_Malila_T2_NODE_443064_length_1150_cov_0.743891_1	ELSC_Tui_Malila_T2_NODE_443064_length_1150_cov_0.743891	NA	NA	NA	NA	NA	NA	NA	NA	NA	NA	NA	NA	NA	NA	NA	NA	4	0	0	Not-determined	Genome-fragment	NA	0	no viral genes detected	1	1150	1150	1150	1150	NA	NA	NA	NA	NA	NA	lytic
ELSC_Tui_Malila_T2_NODE_443064_length_1150_cov_0.743891	ELSC_Tui_Malila_T2_NODE_443064_length_1150_cov_0.743891_2	ELSC_Tui_Malila_T2_NODE_443064_length_1150_cov_0.743891	NA	NA	NA	NA	NA	NA	NA	NA	NA	NA	NA	VOG23038	sp|P44190|Y1419_HAEIN Uncharacterized protein HI_1419	1.5e-23	82.4	0.06	4	0	0	Not-determined	Genome-fragment	NA	0	no viral genes detected	1	1150	1150	1150	1150	NA	NA	NA	NA	NA	NA	lytic
ELSC_Tui_Malila_T2_NODE_443064_length_1150_cov_0.743891	ELSC_Tui_Malila_T2_NODE_443064_length_1150_cov_0.743891_3	ELSC_Tui_Malila_T2_NODE_443064_length_1150_cov_0.743891	NA	NA	NA	NA	NA	NA	NA	NA	NA	NA	NA	NA	NA	NA	NA	NA	4	0	0	Not-determined	Genome-fragment	NA	0	no viral genes detected	1	1150	1150	1150	1150	NA	NA	NA	NA	NA	NA	lytic
ELSC_Tui_Malila_T2_NODE_443064_length_1150_cov_0.743891	ELSC_Tui_Malila_T2_NODE_443064_length_1150_cov_0.743891_4	ELSC_Tui_Malila_T2_NODE_443064_length_1150_cov_0.743891	NA	NA	NA	NA	NA	NA	NA	NA	NA	NA	NA	NA	NA	NA	NA	NA	4	0	0	Not-determined	Genome-fragment	NA	0	no viral genes detected	1	1150	1150	1150	1150	NA	NA	NA	NA	NA	NA	lytic
ELSC_Tui_Malila_T2_NODE_76973_length_3306_cov_0.862850	ELSC_Tui_Malila_T2_NODE_76973_length_3306_cov_0.862850_1	ELSC_Tui_Malila_T2_NODE_76973_length_3306_cov_0.862850	K07729	NA	K07729; putative transcriptional regulator	5.4e-12	47.1	2.41	PF13560.6	Helix-turn-helix domain	8.8e-15	54	0.21	VOG00004	sp|P51704|RPC1_BPHC1 Repressor protein CI	1.3e-10	40.3	10	13	0	0	Not-determined	Genome-fragment	NA	0	no viral genes detected	1	3306	3306	3306	3306	NA	NA	NA	NA	NA	NA	lytic
ELSC_Tui_Malila_T2_NODE_76973_length_3306_cov_0.862850	ELSC_Tui_Malila_T2_NODE_76973_length_3306_cov_0.862850_2	ELSC_Tui_Malila_T2_NODE_76973_length_3306_cov_0.862850	NA	NA	NA	NA	NA	NA	NA	NA	NA	NA	NA	NA	NA	NA	NA	NA	13	0	0	Not-determined	Genome-fragment	NA	0	no viral genes detected	1	3306	3306	3306	3306	NA	NA	NA	NA	NA	NA	lytic
ELSC_Tui_Malila_T2_NODE_76973_length_3306_cov_0.862850	ELSC_Tui_Malila_T2_NODE_76973_length_3306_cov_0.862850_3	ELSC_Tui_Malila_T2_NODE_76973_length_3306_cov_0.862850	NA	NA	NA	NA	NA	NA	NA	NA	NA	NA	NA	NA	NA	NA	NA	NA	13	0	0	Not-determined	Genome-fragment	NA	0	no viral genes detected	1	3306	3306	3306	3306	NA	NA	NA	NA	NA	NA	lytic
ELSC_Tui_Malila_T2_NODE_76973_length_3306_cov_0.862850	ELSC_Tui_Malila_T2_NODE_76973_length_3306_cov_0.862850_4	ELSC_Tui_Malila_T2_NODE_76973_length_3306_cov_0.862850	NA	NA	NA	NA	NA	NA	NA	NA	NA	NA	NA	NA	NA	NA	NA	NA	13	0	0	Not-determined	Genome-fragment	NA	0	no viral genes detected	1	3306	3306	3306	3306	NA	NA	NA	NA	NA	NA	lytic
ELSC_Tui_Malila_T2_NODE_76973_length_3306_cov_0.862850	ELSC_Tui_Malila_T2_NODE_76973_length_3306_cov_0.862850_5	ELSC_Tui_Malila_T2_NODE_76973_length_3306_cov_0.862850	NA	NA	NA	NA	NA	NA	NA	NA	NA	NA	NA	NA	NA	NA	NA	NA	13	0	0	Not-determined	Genome-fragment	NA	0	no viral genes detected	1	3306	3306	3306	3306	NA	NA	NA	NA	NA	NA	lytic
ELSC_Tui_Malila_T2_NODE_76973_length_3306_cov_0.862850	ELSC_Tui_Malila_T2_NODE_76973_length_3306_cov_0.862850_6	ELSC_Tui_Malila_T2_NODE_76973_length_3306_cov_0.862850	NA	NA	NA	NA	NA	NA	NA	NA	NA	NA	NA	NA	NA	NA	NA	NA	13	0	0	Not-determined	Genome-fragment	NA	0	no viral genes detected	1	3306	3306	3306	3306	NA	NA	NA	NA	NA	NA	lytic
ELSC_Tui_Malila_T2_NODE_76973_length_3306_cov_0.862850	ELSC_Tui_Malila_T2_NODE_76973_length_3306_cov_0.862850_7	ELSC_Tui_Malila_T2_NODE_76973_length_3306_cov_0.862850	NA	NA	NA	NA	NA	NA	NA	NA	NA	NA	NA	NA	NA	NA	NA	NA	13	0	0	Not-determined	Genome-fragment	NA	0	no viral genes detected	1	3306	3306	3306	3306	NA	NA	NA	NA	NA	NA	lytic
ELSC_Tui_Malila_T2_NODE_76973_length_3306_cov_0.862850	ELSC_Tui_Malila_T2_NODE_76973_length_3306_cov_0.862850_8	ELSC_Tui_Malila_T2_NODE_76973_length_3306_cov_0.862850	NA	NA	NA	NA	NA	NA	NA	NA	NA	NA	NA	NA	NA	NA	NA	NA	13	0	0	Not-determined	Genome-fragment	NA	0	no viral genes detected	1	3306	3306	3306	3306	NA	NA	NA	NA	NA	NA	lytic
ELSC_Tui_Malila_T2_NODE_76973_length_3306_cov_0.862850	ELSC_Tui_Malila_T2_NODE_76973_length_3306_cov_0.862850_9	ELSC_Tui_Malila_T2_NODE_76973_length_3306_cov_0.862850	NA	NA	NA	NA	NA	NA	NA	NA	NA	NA	NA	NA	NA	NA	NA	NA	13	0	0	Not-determined	Genome-fragment	NA	0	no viral genes detected	1	3306	3306	3306	3306	NA	NA	NA	NA	NA	NA	lytic
ELSC_Tui_Malila_T2_NODE_76973_length_3306_cov_0.862850	ELSC_Tui_Malila_T2_NODE_76973_length_3306_cov_0.862850_10	ELSC_Tui_Malila_T2_NODE_76973_length_3306_cov_0.862850	NA	NA	NA	NA	NA	NA	NA	NA	NA	NA	NA	NA	NA	NA	NA	NA	13	0	0	Not-determined	Genome-fragment	NA	0	no viral genes detected	1	3306	3306	3306	3306	NA	NA	NA	NA	NA	NA	lytic
ELSC_Tui_Malila_T2_NODE_76973_length_3306_cov_0.862850	ELSC_Tui_Malila_T2_NODE_76973_length_3306_cov_0.862850_11	ELSC_Tui_Malila_T2_NODE_76973_length_3306_cov_0.862850	NA	NA	NA	NA	NA	NA	NA	NA	NA	NA	NA	NA	NA	NA	NA	NA	13	0	0	Not-determined	Genome-fragment	NA	0	no viral genes detected	1	3306	3306	3306	3306	NA	NA	NA	NA	NA	NA	lytic
ELSC_Tui_Malila_T2_NODE_76973_length_3306_cov_0.862850	ELSC_Tui_Malila_T2_NODE_76973_length_3306_cov_0.862850_12	ELSC_Tui_Malila_T2_NODE_76973_length_3306_cov_0.862850	NA	NA	NA	NA	NA	NA	NA	NA	NA	NA	NA	NA	NA	NA	NA	NA	13	0	0	Not-determined	Genome-fragment	NA	0	no viral genes detected	1	3306	3306	3306	3306	NA	NA	NA	NA	NA	NA	lytic
ELSC_Tui_Malila_T2_NODE_76973_length_3306_cov_0.862850	ELSC_Tui_Malila_T2_NODE_76973_length_3306_cov_0.862850_13	ELSC_Tui_Malila_T2_NODE_76973_length_3306_cov_0.862850	NA	NA	NA	NA	NA	NA	NA	NA	NA	NA	NA	NA	NA	NA	NA	NA	13	0	0	Not-determined	Genome-fragment	NA	0	no viral genes detected	1	3306	3306	3306	3306	NA	NA	NA	NA	NA	NA	lytic
ELSC_Tui_Malila_T2_NODE_34007_length_5090_cov_1.284908	ELSC_Tui_Malila_T2_NODE_34007_length_5090_cov_1.284908_1	ELSC_Tui_Malila_T2_NODE_34007_length_5090_cov_1.284908	NA	NA	NA	NA	NA	NA	NA	NA	NA	NA	NA	NA	NA	NA	NA	NA	5	1	0	Low-quality	Genome-fragment	1.53	0		1	5090	5090	5090	5090	r__Duplodnaviria	k__Heunggongvirae	p__Uroviricota	c__Caudoviricetes	o__	f__	lysogenic
ELSC_Tui_Malila_T2_NODE_34007_length_5090_cov_1.284908	ELSC_Tui_Malila_T2_NODE_34007_length_5090_cov_1.284908_2	ELSC_Tui_Malila_T2_NODE_34007_length_5090_cov_1.284908	K06919	NA	K06919; putative DNA primase/helicase	1.1e-42	146.8	2.86	PF08706.11	D5 N terminal like	1.2e-12	47.5	1.15	VOG00724	sp|P10277|PRIM_BPP4 Putative P4-specific DNA primase	2.6e-70	236.9	6.23	5	1	0	Low-quality	Genome-fragment	1.53	0		1	5090	5090	5090	5090	r__Duplodnaviria	k__Heunggongvirae	p__Uroviricota	c__Caudoviricetes	o__	f__	lysogenic
ELSC_Tui_Malila_T2_NODE_34007_length_5090_cov_1.284908	ELSC_Tui_Malila_T2_NODE_34007_length_5090_cov_1.284908_3	ELSC_Tui_Malila_T2_NODE_34007_length_5090_cov_1.284908	NA	NA	NA	NA	NA	NA	NA	NA	NA	NA	NA	NA	NA	NA	NA	NA	5	1	0	Low-quality	Genome-fragment	1.53	0		1	5090	5090	5090	5090	r__Duplodnaviria	k__Heunggongvirae	p__Uroviricota	c__Caudoviricetes	o__	f__	lysogenic
ELSC_Tui_Malila_T2_NODE_34007_length_5090_cov_1.284908	ELSC_Tui_Malila_T2_NODE_34007_length_5090_cov_1.284908_4	ELSC_Tui_Malila_T2_NODE_34007_length_5090_cov_1.284908	NA	NA	NA	NA	NA	NA	NA	NA	NA	NA	NA	NA	NA	NA	NA	NA	5	1	0	Low-quality	Genome-fragment	1.53	0		1	5090	5090	5090	5090	r__Duplodnaviria	k__Heunggongvirae	p__Uroviricota	c__Caudoviricetes	o__	f__	lysogenic
ELSC_Tui_Malila_T2_NODE_34007_length_5090_cov_1.284908	ELSC_Tui_Malila_T2_NODE_34007_length_5090_cov_1.284908_5	ELSC_Tui_Malila_T2_NODE_34007_length_5090_cov_1.284908	NA	NA	NA	NA	NA	NA	NA	NA	NA	NA	NA	VOG00041	sp|O10330|VLF1_NPVOP Very late expression factor 1	3.5e-18	65.2	10	5	1	0	Low-quality	Genome-fragment	1.53	0		1	5090	5090	5090	5090	r__Duplodnaviria	k__Heunggongvirae	p__Uroviricota	c__Caudoviricetes	o__	f__	lysogenic
ELSC_Tui_Malila_T2_NODE_26899_length_5740_cov_1.220559	ELSC_Tui_Malila_T2_NODE_26899_length_5740_cov_1.220559_1	ELSC_Tui_Malila_T2_NODE_26899_length_5740_cov_1.220559	NA	NA	NA	NA	NA	NA	NA	NA	NA	NA	NA	NA	NA	NA	NA	NA	6	3	0	Low-quality	Genome-fragment	8.53	0		1	5740	5740	5740	5740	r__Duplodnaviria	k__Heunggongvirae	p__Uroviricota	c__Caudoviricetes	o__	f__	lytic
ELSC_Tui_Malila_T2_NODE_26899_length_5740_cov_1.220559	ELSC_Tui_Malila_T2_NODE_26899_length_5740_cov_1.220559_2	ELSC_Tui_Malila_T2_NODE_26899_length_5740_cov_1.220559	K06909	NA	xtmB; phage terminase large subunit	3.5e-113	380.2	4.5	PF04466.13	Phage terminase large subunit	6.5e-31	106.6	2.4	VOG00381	sp|P54308|TERL_BPSPP Terminase, large subunit gp2	9.3e-34	115.7	8.34	6	3	0	Low-quality	Genome-fragment	8.53	0		1	5740	5740	5740	5740	r__Duplodnaviria	k__Heunggongvirae	p__Uroviricota	c__Caudoviricetes	o__	f__	lytic
ELSC_Tui_Malila_T2_NODE_26899_length_5740_cov_1.220559	ELSC_Tui_Malila_T2_NODE_26899_length_5740_cov_1.220559_3	ELSC_Tui_Malila_T2_NODE_26899_length_5740_cov_1.220559	NA	NA	NA	NA	NA	NA	NA	NA	NA	NA	NA	NA	NA	NA	NA	NA	6	3	0	Low-quality	Genome-fragment	8.53	0		1	5740	5740	5740	5740	r__Duplodnaviria	k__Heunggongvirae	p__Uroviricota	c__Caudoviricetes	o__	f__	lytic
ELSC_Tui_Malila_T2_NODE_26899_length_5740_cov_1.220559	ELSC_Tui_Malila_T2_NODE_26899_length_5740_cov_1.220559_4	ELSC_Tui_Malila_T2_NODE_26899_length_5740_cov_1.220559	NA	NA	NA	NA	NA	NA	NA	NA	NA	NA	NA	NA	NA	NA	NA	NA	6	3	0	Low-quality	Genome-fragment	8.53	0		1	5740	5740	5740	5740	r__Duplodnaviria	k__Heunggongvirae	p__Uroviricota	c__Caudoviricetes	o__	f__	lytic
ELSC_Tui_Malila_T2_NODE_26899_length_5740_cov_1.220559	ELSC_Tui_Malila_T2_NODE_26899_length_5740_cov_1.220559_5	ELSC_Tui_Malila_T2_NODE_26899_length_5740_cov_1.220559	NA	NA	NA	NA	NA	NA	NA	NA	NA	NA	NA	NA	NA	NA	NA	NA	6	3	0	Low-quality	Genome-fragment	8.53	0		1	5740	5740	5740	5740	r__Duplodnaviria	k__Heunggongvirae	p__Uroviricota	c__Caudoviricetes	o__	f__	lytic
ELSC_Tui_Malila_T2_NODE_26899_length_5740_cov_1.220559	ELSC_Tui_Malila_T2_NODE_26899_length_5740_cov_1.220559_6	ELSC_Tui_Malila_T2_NODE_26899_length_5740_cov_1.220559	NA	NA	NA	NA	NA	NA	NA	NA	NA	NA	NA	VOG00923	sp|A0A0H5AXT3|CAPSD_BPK21 Major capsid protein	2.3e-15	55.4	3.25	6	3	0	Low-quality	Genome-fragment	8.53	0		1	5740	5740	5740	5740	r__Duplodnaviria	k__Heunggongvirae	p__Uroviricota	c__Caudoviricetes	o__	f__	lytic
ELSC_Tui_Malila_T2_NODE_70209_length_3476_cov_10.250224	ELSC_Tui_Malila_T2_NODE_70209_length_3476_cov_10.250224_1	ELSC_Tui_Malila_T2_NODE_70209_length_3476_cov_10.250224	NA	NA	NA	NA	NA	NA	NA	NA	NA	NA	NA	NA	NA	NA	NA	NA	5	1	0	Low-quality	Genome-fragment	1.76	0		1	3476	3476	3476	3476	r__Duplodnaviria	k__Heunggongvirae	p__Uroviricota	c__Caudoviricetes	o__	f__	lytic
ELSC_Tui_Malila_T2_NODE_70209_length_3476_cov_10.250224	ELSC_Tui_Malila_T2_NODE_70209_length_3476_cov_10.250224_2	ELSC_Tui_Malila_T2_NODE_70209_length_3476_cov_10.250224	NA	NA	NA	NA	NA	NA	NA	NA	NA	NA	NA	NA	NA	NA	NA	NA	5	1	0	Low-quality	Genome-fragment	1.76	0		1	3476	3476	3476	3476	r__Duplodnaviria	k__Heunggongvirae	p__Uroviricota	c__Caudoviricetes	o__	f__	lytic
ELSC_Tui_Malila_T2_NODE_70209_length_3476_cov_10.250224	ELSC_Tui_Malila_T2_NODE_70209_length_3476_cov_10.250224_3	ELSC_Tui_Malila_T2_NODE_70209_length_3476_cov_10.250224	NA	NA	NA	NA	NA	NA	NA	NA	NA	NA	NA	NA	NA	NA	NA	NA	5	1	0	Low-quality	Genome-fragment	1.76	0		1	3476	3476	3476	3476	r__Duplodnaviria	k__Heunggongvirae	p__Uroviricota	c__Caudoviricetes	o__	f__	lytic
ELSC_Tui_Malila_T2_NODE_70209_length_3476_cov_10.250224	ELSC_Tui_Malila_T2_NODE_70209_length_3476_cov_10.250224_4	ELSC_Tui_Malila_T2_NODE_70209_length_3476_cov_10.250224	NA	NA	NA	NA	NA	NA	NA	NA	NA	NA	NA	NA	NA	NA	NA	NA	5	1	0	Low-quality	Genome-fragment	1.76	0		1	3476	3476	3476	3476	r__Duplodnaviria	k__Heunggongvirae	p__Uroviricota	c__Caudoviricetes	o__	f__	lytic
ELSC_Tui_Malila_T2_NODE_70209_length_3476_cov_10.250224	ELSC_Tui_Malila_T2_NODE_70209_length_3476_cov_10.250224_5	ELSC_Tui_Malila_T2_NODE_70209_length_3476_cov_10.250224	NA	NA	NA	NA	NA	NA	NA	NA	NA	NA	NA	VOG18954	REFSEQ peptidase M15B and M15C	1.6e-19	69	0.06	5	1	0	Low-quality	Genome-fragment	1.76	0		1	3476	3476	3476	3476	r__Duplodnaviria	k__Heunggongvirae	p__Uroviricota	c__Caudoviricetes	o__	f__	lytic
ELSC_Tui_Malila_T2_NODE_1290_length_27500_cov_1.575275	ELSC_Tui_Malila_T2_NODE_1290_length_27500_cov_1.575275_1	ELSC_Tui_Malila_T2_NODE_1290_length_27500_cov_1.575275	K06909	NA	xtmB; phage terminase large subunit	3e-25	90.5	4.5	PF04466.13	Phage terminase large subunit	2.8e-13	49	2.4	VOG09810	sp|P17312|TERL_BPT4 Terminase, large subunit	1.4e-23	83.3	10	39	14	0	Medium-quality	Genome-fragment	51.99	0		1	27500	27500	27500	27500	r__Duplodnaviria	k__Heunggongvirae	p__Uroviricota	c__Caudoviricetes	o__	f__	lytic
ELSC_Tui_Malila_T2_NODE_1290_length_27500_cov_1.575275	ELSC_Tui_Malila_T2_NODE_1290_length_27500_cov_1.575275_2	ELSC_Tui_Malila_T2_NODE_1290_length_27500_cov_1.575275	NA	NA	NA	NA	NA	NA	NA	NA	NA	NA	NA	NA	NA	NA	NA	NA	39	14	0	Medium-quality	Genome-fragment	51.99	0		1	27500	27500	27500	27500	r__Duplodnaviria	k__Heunggongvirae	p__Uroviricota	c__Caudoviricetes	o__	f__	lytic
ELSC_Tui_Malila_T2_NODE_1290_length_27500_cov_1.575275	ELSC_Tui_Malila_T2_NODE_1290_length_27500_cov_1.575275_3	ELSC_Tui_Malila_T2_NODE_1290_length_27500_cov_1.575275	NA	NA	NA	NA	NA	NA	PF12236.8	Bacteriophage head to tail connecting protein	3.7e-128	427.2	1.99	VOG03064	sp|P03728|PORTL_BPT7 Portal protein	2.8e-87	292.3	8.02	39	14	0	Medium-quality	Genome-fragment	51.99	0		1	27500	27500	27500	27500	r__Duplodnaviria	k__Heunggongvirae	p__Uroviricota	c__Caudoviricetes	o__	f__	lytic
ELSC_Tui_Malila_T2_NODE_1290_length_27500_cov_1.575275	ELSC_Tui_Malila_T2_NODE_1290_length_27500_cov_1.575275_4	ELSC_Tui_Malila_T2_NODE_1290_length_27500_cov_1.575275	NA	NA	NA	NA	NA	NA	NA	NA	NA	NA	NA	VOG03894	REFSEQ hypothetical protein	2.9e-14	51.7	0.09	39	14	0	Medium-quality	Genome-fragment	51.99	0		1	27500	27500	27500	27500	r__Duplodnaviria	k__Heunggongvirae	p__Uroviricota	c__Caudoviricetes	o__	f__	lytic
ELSC_Tui_Malila_T2_NODE_1290_length_27500_cov_1.575275	ELSC_Tui_Malila_T2_NODE_1290_length_27500_cov_1.575275_5	ELSC_Tui_Malila_T2_NODE_1290_length_27500_cov_1.575275	NA	NA	NA	NA	NA	NA	NA	NA	NA	NA	NA	VOG04123	REFSEQ hypothetical protein	1.2e-23	83.4	0.75	39	14	0	Medium-quality	Genome-fragment	51.99	0		1	27500	27500	27500	27500	r__Duplodnaviria	k__Heunggongvirae	p__Uroviricota	c__Caudoviricetes	o__	f__	lytic
ELSC_Tui_Malila_T2_NODE_1290_length_27500_cov_1.575275	ELSC_Tui_Malila_T2_NODE_1290_length_27500_cov_1.575275_6	ELSC_Tui_Malila_T2_NODE_1290_length_27500_cov_1.575275	NA	NA	NA	NA	NA	NA	NA	NA	NA	NA	NA	NA	NA	NA	NA	NA	39	14	0	Medium-quality	Genome-fragment	51.99	0		1	27500	27500	27500	27500	r__Duplodnaviria	k__Heunggongvirae	p__Uroviricota	c__Caudoviricetes	o__	f__	lytic
ELSC_Tui_Malila_T2_NODE_1290_length_27500_cov_1.575275	ELSC_Tui_Malila_T2_NODE_1290_length_27500_cov_1.575275_7	ELSC_Tui_Malila_T2_NODE_1290_length_27500_cov_1.575275	NA	NA	NA	NA	NA	NA	NA	NA	NA	NA	NA	VOG02562	REFSEQ hypothetical protein	2.9e-51	173.5	0.5	39	14	0	Medium-quality	Genome-fragment	51.99	0		1	27500	27500	27500	27500	r__Duplodnaviria	k__Heunggongvirae	p__Uroviricota	c__Caudoviricetes	o__	f__	lytic
ELSC_Tui_Malila_T2_NODE_1290_length_27500_cov_1.575275	ELSC_Tui_Malila_T2_NODE_1290_length_27500_cov_1.575275_8	ELSC_Tui_Malila_T2_NODE_1290_length_27500_cov_1.575275	NA	NA	NA	NA	NA	NA	NA	NA	NA	NA	NA	VOG03548	REFSEQ hypothetical protein	6.6e-34	116.3	1.09	39	14	0	Medium-quality	Genome-fragment	51.99	0		1	27500	27500	27500	27500	r__Duplodnaviria	k__Heunggongvirae	p__Uroviricota	c__Caudoviricetes	o__	f__	lytic
ELSC_Tui_Malila_T2_NODE_1290_length_27500_cov_1.575275	ELSC_Tui_Malila_T2_NODE_1290_length_27500_cov_1.575275_9	ELSC_Tui_Malila_T2_NODE_1290_length_27500_cov_1.575275	NA	NA	NA	NA	NA	NA	NA	NA	NA	NA	NA	VOG04095	REFSEQ hypothetical protein	1.6e-196	653.4	0.95	39	14	0	Medium-quality	Genome-fragment	51.99	0		1	27500	27500	27500	27500	r__Duplodnaviria	k__Heunggongvirae	p__Uroviricota	c__Caudoviricetes	o__	f__	lytic
ELSC_Tui_Malila_T2_NODE_1290_length_27500_cov_1.575275	ELSC_Tui_Malila_T2_NODE_1290_length_27500_cov_1.575275_10	ELSC_Tui_Malila_T2_NODE_1290_length_27500_cov_1.575275	NA	NA	NA	NA	NA	NA	NA	NA	NA	NA	NA	NA	NA	NA	NA	NA	39	14	0	Medium-quality	Genome-fragment	51.99	0		1	27500	27500	27500	27500	r__Duplodnaviria	k__Heunggongvirae	p__Uroviricota	c__Caudoviricetes	o__	f__	lytic
ELSC_Tui_Malila_T2_NODE_1290_length_27500_cov_1.575275	ELSC_Tui_Malila_T2_NODE_1290_length_27500_cov_1.575275_11	ELSC_Tui_Malila_T2_NODE_1290_length_27500_cov_1.575275	NA	NA	NA	NA	NA	NA	NA	NA	NA	NA	NA	NA	NA	NA	NA	NA	39	14	0	Medium-quality	Genome-fragment	51.99	0		1	27500	27500	27500	27500	r__Duplodnaviria	k__Heunggongvirae	p__Uroviricota	c__Caudoviricetes	o__	f__	lytic
ELSC_Tui_Malila_T2_NODE_1290_length_27500_cov_1.575275	ELSC_Tui_Malila_T2_NODE_1290_length_27500_cov_1.575275_12	ELSC_Tui_Malila_T2_NODE_1290_length_27500_cov_1.575275	NA	NA	NA	NA	NA	NA	NA	NA	NA	NA	NA	NA	NA	NA	NA	NA	39	14	0	Medium-quality	Genome-fragment	51.99	0		1	27500	27500	27500	27500	r__Duplodnaviria	k__Heunggongvirae	p__Uroviricota	c__Caudoviricetes	o__	f__	lytic
ELSC_Tui_Malila_T2_NODE_1290_length_27500_cov_1.575275	ELSC_Tui_Malila_T2_NODE_1290_length_27500_cov_1.575275_13	ELSC_Tui_Malila_T2_NODE_1290_length_27500_cov_1.575275	NA	NA	NA	NA	NA	NA	NA	NA	NA	NA	NA	NA	NA	NA	NA	NA	39	14	0	Medium-quality	Genome-fragment	51.99	0		1	27500	27500	27500	27500	r__Duplodnaviria	k__Heunggongvirae	p__Uroviricota	c__Caudoviricetes	o__	f__	lytic
ELSC_Tui_Malila_T2_NODE_1290_length_27500_cov_1.575275	ELSC_Tui_Malila_T2_NODE_1290_length_27500_cov_1.575275_14	ELSC_Tui_Malila_T2_NODE_1290_length_27500_cov_1.575275	NA	NA	NA	NA	NA	NA	NA	NA	NA	NA	NA	VOG01105	REFSEQ tail fiber protein	6.1e-20	70.6	1.24	39	14	0	Medium-quality	Genome-fragment	51.99	0		1	27500	27500	27500	27500	r__Duplodnaviria	k__Heunggongvirae	p__Uroviricota	c__Caudoviricetes	o__	f__	lytic
ELSC_Tui_Malila_T2_NODE_1290_length_27500_cov_1.575275	ELSC_Tui_Malila_T2_NODE_1290_length_27500_cov_1.575275_15	ELSC_Tui_Malila_T2_NODE_1290_length_27500_cov_1.575275	NA	NA	NA	NA	NA	NA	NA	NA	NA	NA	NA	NA	NA	NA	NA	NA	39	14	0	Medium-quality	Genome-fragment	51.99	0		1	27500	27500	27500	27500	r__Duplodnaviria	k__Heunggongvirae	p__Uroviricota	c__Caudoviricetes	o__	f__	lytic
ELSC_Tui_Malila_T2_NODE_1290_length_27500_cov_1.575275	ELSC_Tui_Malila_T2_NODE_1290_length_27500_cov_1.575275_16	ELSC_Tui_Malila_T2_NODE_1290_length_27500_cov_1.575275	NA	NA	NA	NA	NA	NA	NA	NA	NA	NA	NA	NA	NA	NA	NA	NA	39	14	0	Medium-quality	Genome-fragment	51.99	0		1	27500	27500	27500	27500	r__Duplodnaviria	k__Heunggongvirae	p__Uroviricota	c__Caudoviricetes	o__	f__	lytic
ELSC_Tui_Malila_T2_NODE_1290_length_27500_cov_1.575275	ELSC_Tui_Malila_T2_NODE_1290_length_27500_cov_1.575275_17	ELSC_Tui_Malila_T2_NODE_1290_length_27500_cov_1.575275	NA	NA	NA	NA	NA	NA	PF07087.11	Protein of unknown function (DUF1353)	2.6e-20	71.1	0.45	VOG00750	REFSEQ hypothetical protein	5.1e-23	80.1	1.27	39	14	0	Medium-quality	Genome-fragment	51.99	0		1	27500	27500	27500	27500	r__Duplodnaviria	k__Heunggongvirae	p__Uroviricota	c__Caudoviricetes	o__	f__	lytic
ELSC_Tui_Malila_T2_NODE_1290_length_27500_cov_1.575275	ELSC_Tui_Malila_T2_NODE_1290_length_27500_cov_1.575275_18	ELSC_Tui_Malila_T2_NODE_1290_length_27500_cov_1.575275	NA	NA	NA	NA	NA	NA	NA	NA	NA	NA	NA	NA	NA	NA	NA	NA	39	14	0	Medium-quality	Genome-fragment	51.99	0		1	27500	27500	27500	27500	r__Duplodnaviria	k__Heunggongvirae	p__Uroviricota	c__Caudoviricetes	o__	f__	lytic
ELSC_Tui_Malila_T2_NODE_1290_length_27500_cov_1.575275	ELSC_Tui_Malila_T2_NODE_1290_length_27500_cov_1.575275_19	ELSC_Tui_Malila_T2_NODE_1290_length_27500_cov_1.575275	NA	NA	NA	NA	NA	NA	NA	NA	NA	NA	NA	NA	NA	NA	NA	NA	39	14	0	Medium-quality	Genome-fragment	51.99	0		1	27500	27500	27500	27500	r__Duplodnaviria	k__Heunggongvirae	p__Uroviricota	c__Caudoviricetes	o__	f__	lytic
ELSC_Tui_Malila_T2_NODE_1290_length_27500_cov_1.575275	ELSC_Tui_Malila_T2_NODE_1290_length_27500_cov_1.575275_20	ELSC_Tui_Malila_T2_NODE_1290_length_27500_cov_1.575275	NA	NA	NA	NA	NA	NA	NA	NA	NA	NA	NA	NA	NA	NA	NA	NA	39	14	0	Medium-quality	Genome-fragment	51.99	0		1	27500	27500	27500	27500	r__Duplodnaviria	k__Heunggongvirae	p__Uroviricota	c__Caudoviricetes	o__	f__	lytic
ELSC_Tui_Malila_T2_NODE_1290_length_27500_cov_1.575275	ELSC_Tui_Malila_T2_NODE_1290_length_27500_cov_1.575275_21	ELSC_Tui_Malila_T2_NODE_1290_length_27500_cov_1.575275	NA	NA	NA	NA	NA	NA	NA	NA	NA	NA	NA	NA	NA	NA	NA	NA	39	14	0	Medium-quality	Genome-fragment	51.99	0		1	27500	27500	27500	27500	r__Duplodnaviria	k__Heunggongvirae	p__Uroviricota	c__Caudoviricetes	o__	f__	lytic
ELSC_Tui_Malila_T2_NODE_1290_length_27500_cov_1.575275	ELSC_Tui_Malila_T2_NODE_1290_length_27500_cov_1.575275_22	ELSC_Tui_Malila_T2_NODE_1290_length_27500_cov_1.575275	NA	NA	NA	NA	NA	NA	NA	NA	NA	NA	NA	NA	NA	NA	NA	NA	39	14	0	Medium-quality	Genome-fragment	51.99	0		1	27500	27500	27500	27500	r__Duplodnaviria	k__Heunggongvirae	p__Uroviricota	c__Caudoviricetes	o__	f__	lytic
ELSC_Tui_Malila_T2_NODE_1290_length_27500_cov_1.575275	ELSC_Tui_Malila_T2_NODE_1290_length_27500_cov_1.575275_23	ELSC_Tui_Malila_T2_NODE_1290_length_27500_cov_1.575275	NA	NA	NA	NA	NA	NA	NA	NA	NA	NA	NA	NA	NA	NA	NA	NA	39	14	0	Medium-quality	Genome-fragment	51.99	0		1	27500	27500	27500	27500	r__Duplodnaviria	k__Heunggongvirae	p__Uroviricota	c__Caudoviricetes	o__	f__	lytic
ELSC_Tui_Malila_T2_NODE_1290_length_27500_cov_1.575275	ELSC_Tui_Malila_T2_NODE_1290_length_27500_cov_1.575275_24	ELSC_Tui_Malila_T2_NODE_1290_length_27500_cov_1.575275	NA	NA	NA	NA	NA	NA	NA	NA	NA	NA	NA	NA	NA	NA	NA	NA	39	14	0	Medium-quality	Genome-fragment	51.99	0		1	27500	27500	27500	27500	r__Duplodnaviria	k__Heunggongvirae	p__Uroviricota	c__Caudoviricetes	o__	f__	lytic
ELSC_Tui_Malila_T2_NODE_1290_length_27500_cov_1.575275	ELSC_Tui_Malila_T2_NODE_1290_length_27500_cov_1.575275_25	ELSC_Tui_Malila_T2_NODE_1290_length_27500_cov_1.575275	NA	NA	NA	NA	NA	NA	NA	NA	NA	NA	NA	NA	NA	NA	NA	NA	39	14	0	Medium-quality	Genome-fragment	51.99	0		1	27500	27500	27500	27500	r__Duplodnaviria	k__Heunggongvirae	p__Uroviricota	c__Caudoviricetes	o__	f__	lytic
ELSC_Tui_Malila_T2_NODE_1290_length_27500_cov_1.575275	ELSC_Tui_Malila_T2_NODE_1290_length_27500_cov_1.575275_26	ELSC_Tui_Malila_T2_NODE_1290_length_27500_cov_1.575275	NA	NA	NA	NA	NA	NA	NA	NA	NA	NA	NA	NA	NA	NA	NA	NA	39	14	0	Medium-quality	Genome-fragment	51.99	0		1	27500	27500	27500	27500	r__Duplodnaviria	k__Heunggongvirae	p__Uroviricota	c__Caudoviricetes	o__	f__	lytic
ELSC_Tui_Malila_T2_NODE_1290_length_27500_cov_1.575275	ELSC_Tui_Malila_T2_NODE_1290_length_27500_cov_1.575275_27	ELSC_Tui_Malila_T2_NODE_1290_length_27500_cov_1.575275	NA	NA	NA	NA	NA	NA	NA	NA	NA	NA	NA	NA	NA	NA	NA	NA	39	14	0	Medium-quality	Genome-fragment	51.99	0		1	27500	27500	27500	27500	r__Duplodnaviria	k__Heunggongvirae	p__Uroviricota	c__Caudoviricetes	o__	f__	lytic
ELSC_Tui_Malila_T2_NODE_1290_length_27500_cov_1.575275	ELSC_Tui_Malila_T2_NODE_1290_length_27500_cov_1.575275_28	ELSC_Tui_Malila_T2_NODE_1290_length_27500_cov_1.575275	NA	NA	NA	NA	NA	NA	NA	NA	NA	NA	NA	NA	NA	NA	NA	NA	39	14	0	Medium-quality	Genome-fragment	51.99	0		1	27500	27500	27500	27500	r__Duplodnaviria	k__Heunggongvirae	p__Uroviricota	c__Caudoviricetes	o__	f__	lytic
ELSC_Tui_Malila_T2_NODE_1290_length_27500_cov_1.575275	ELSC_Tui_Malila_T2_NODE_1290_length_27500_cov_1.575275_29	ELSC_Tui_Malila_T2_NODE_1290_length_27500_cov_1.575275	NA	NA	NA	NA	NA	NA	NA	NA	NA	NA	NA	NA	NA	NA	NA	NA	39	14	0	Medium-quality	Genome-fragment	51.99	0		1	27500	27500	27500	27500	r__Duplodnaviria	k__Heunggongvirae	p__Uroviricota	c__Caudoviricetes	o__	f__	lytic
ELSC_Tui_Malila_T2_NODE_1290_length_27500_cov_1.575275	ELSC_Tui_Malila_T2_NODE_1290_length_27500_cov_1.575275_30	ELSC_Tui_Malila_T2_NODE_1290_length_27500_cov_1.575275	NA	NA	NA	NA	NA	NA	NA	NA	NA	NA	NA	NA	NA	NA	NA	NA	39	14	0	Medium-quality	Genome-fragment	51.99	0		1	27500	27500	27500	27500	r__Duplodnaviria	k__Heunggongvirae	p__Uroviricota	c__Caudoviricetes	o__	f__	lytic
ELSC_Tui_Malila_T2_NODE_1290_length_27500_cov_1.575275	ELSC_Tui_Malila_T2_NODE_1290_length_27500_cov_1.575275_31	ELSC_Tui_Malila_T2_NODE_1290_length_27500_cov_1.575275	NA	NA	NA	NA	NA	NA	NA	NA	NA	NA	NA	NA	NA	NA	NA	NA	39	14	0	Medium-quality	Genome-fragment	51.99	0		1	27500	27500	27500	27500	r__Duplodnaviria	k__Heunggongvirae	p__Uroviricota	c__Caudoviricetes	o__	f__	lytic
ELSC_Tui_Malila_T2_NODE_1290_length_27500_cov_1.575275	ELSC_Tui_Malila_T2_NODE_1290_length_27500_cov_1.575275_32	ELSC_Tui_Malila_T2_NODE_1290_length_27500_cov_1.575275	NA	NA	NA	NA	NA	NA	NA	NA	NA	NA	NA	NA	NA	NA	NA	NA	39	14	0	Medium-quality	Genome-fragment	51.99	0		1	27500	27500	27500	27500	r__Duplodnaviria	k__Heunggongvirae	p__Uroviricota	c__Caudoviricetes	o__	f__	lytic
ELSC_Tui_Malila_T2_NODE_1290_length_27500_cov_1.575275	ELSC_Tui_Malila_T2_NODE_1290_length_27500_cov_1.575275_33	ELSC_Tui_Malila_T2_NODE_1290_length_27500_cov_1.575275	K01160	NA	rusA; crossover junction endodeoxyribonuclease RusA [EC:3.1.22.4]	4.6e-11	44.4	1.93	PF05866.11	Endodeoxyribonuclease RusA	7.5e-14	51.5	2.13	VOG00098	sp|Q9MCN8|RUSA_BPHK7 Crossover junction endodeoxyribonuclease rusA	3.4e-13	49.1	10	39	14	0	Medium-quality	Genome-fragment	51.99	0		1	27500	27500	27500	27500	r__Duplodnaviria	k__Heunggongvirae	p__Uroviricota	c__Caudoviricetes	o__	f__	lytic
ELSC_Tui_Malila_T2_NODE_1290_length_27500_cov_1.575275	ELSC_Tui_Malila_T2_NODE_1290_length_27500_cov_1.575275_34	ELSC_Tui_Malila_T2_NODE_1290_length_27500_cov_1.575275	NA	NA	NA	NA	NA	NA	NA	NA	NA	NA	NA	NA	NA	NA	NA	NA	39	14	0	Medium-quality	Genome-fragment	51.99	0		1	27500	27500	27500	27500	r__Duplodnaviria	k__Heunggongvirae	p__Uroviricota	c__Caudoviricetes	o__	f__	lytic
ELSC_Tui_Malila_T2_NODE_1290_length_27500_cov_1.575275	ELSC_Tui_Malila_T2_NODE_1290_length_27500_cov_1.575275_35	ELSC_Tui_Malila_T2_NODE_1290_length_27500_cov_1.575275	NA	NA	NA	NA	NA	NA	NA	NA	NA	NA	NA	NA	NA	NA	NA	NA	39	14	0	Medium-quality	Genome-fragment	51.99	0		1	27500	27500	27500	27500	r__Duplodnaviria	k__Heunggongvirae	p__Uroviricota	c__Caudoviricetes	o__	f__	lytic
ELSC_Tui_Malila_T2_NODE_1290_length_27500_cov_1.575275	ELSC_Tui_Malila_T2_NODE_1290_length_27500_cov_1.575275_36	ELSC_Tui_Malila_T2_NODE_1290_length_27500_cov_1.575275	K07465	NA	K07465; putative RecB family exonuclease	1.9e-21	78	2.83	PF12705.7	PD-(D/E)XK nuclease superfamily	9.6e-24	83.8	2.62	VOG00216	sp|O64262|VG69_BPMD2 Gene 69 protein	5.7e-28	97.5	10	39	14	0	Medium-quality	Genome-fragment	51.99	0		1	27500	27500	27500	27500	r__Duplodnaviria	k__Heunggongvirae	p__Uroviricota	c__Caudoviricetes	o__	f__	lytic
ELSC_Tui_Malila_T2_NODE_1290_length_27500_cov_1.575275	ELSC_Tui_Malila_T2_NODE_1290_length_27500_cov_1.575275_37	ELSC_Tui_Malila_T2_NODE_1290_length_27500_cov_1.575275	NA	NA	NA	NA	NA	NA	NA	NA	NA	NA	NA	NA	NA	NA	NA	NA	39	14	0	Medium-quality	Genome-fragment	51.99	0		1	27500	27500	27500	27500	r__Duplodnaviria	k__Heunggongvirae	p__Uroviricota	c__Caudoviricetes	o__	f__	lytic
ELSC_Tui_Malila_T2_NODE_1290_length_27500_cov_1.575275	ELSC_Tui_Malila_T2_NODE_1290_length_27500_cov_1.575275_38	ELSC_Tui_Malila_T2_NODE_1290_length_27500_cov_1.575275	NA	NA	NA	NA	NA	NA	PF04404.12	ERF superfamily	1.2e-22	79.6	2.54	VOG09746	sp|P04892|ERF_BPP22 Essential recombination function protein	3.5e-30	104.3	8.58	39	14	0	Medium-quality	Genome-fragment	51.99	0		1	27500	27500	27500	27500	r__Duplodnaviria	k__Heunggongvirae	p__Uroviricota	c__Caudoviricetes	o__	f__	lytic
ELSC_Tui_Malila_T2_NODE_1290_length_27500_cov_1.575275	ELSC_Tui_Malila_T2_NODE_1290_length_27500_cov_1.575275_39	ELSC_Tui_Malila_T2_NODE_1290_length_27500_cov_1.575275	NA	NA	NA	NA	NA	NA	NA	NA	NA	NA	NA	NA	NA	NA	NA	NA	39	14	0	Medium-quality	Genome-fragment	51.99	0		1	27500	27500	27500	27500	r__Duplodnaviria	k__Heunggongvirae	p__Uroviricota	c__Caudoviricetes	o__	f__	lytic
ELSC_Tui_Malila_T2_NODE_56823_length_3895_cov_0.847930	ELSC_Tui_Malila_T2_NODE_56823_length_3895_cov_0.847930_1	ELSC_Tui_Malila_T2_NODE_56823_length_3895_cov_0.847930	NA	NA	NA	NA	NA	NA	NA	NA	NA	NA	NA	NA	NA	NA	NA	NA	8	0	0	Not-determined	Genome-fragment	NA	0	no viral genes detected	1	3895	3895	3895	3895	NA	NA	NA	NA	NA	NA	lytic
ELSC_Tui_Malila_T2_NODE_56823_length_3895_cov_0.847930	ELSC_Tui_Malila_T2_NODE_56823_length_3895_cov_0.847930_2	ELSC_Tui_Malila_T2_NODE_56823_length_3895_cov_0.847930	NA	NA	NA	NA	NA	NA	NA	NA	NA	NA	NA	NA	NA	NA	NA	NA	8	0	0	Not-determined	Genome-fragment	NA	0	no viral genes detected	1	3895	3895	3895	3895	NA	NA	NA	NA	NA	NA	lytic
ELSC_Tui_Malila_T2_NODE_56823_length_3895_cov_0.847930	ELSC_Tui_Malila_T2_NODE_56823_length_3895_cov_0.847930_3	ELSC_Tui_Malila_T2_NODE_56823_length_3895_cov_0.847930	NA	NA	NA	NA	NA	NA	NA	NA	NA	NA	NA	NA	NA	NA	NA	NA	8	0	0	Not-determined	Genome-fragment	NA	0	no viral genes detected	1	3895	3895	3895	3895	NA	NA	NA	NA	NA	NA	lytic
ELSC_Tui_Malila_T2_NODE_56823_length_3895_cov_0.847930	ELSC_Tui_Malila_T2_NODE_56823_length_3895_cov_0.847930_4	ELSC_Tui_Malila_T2_NODE_56823_length_3895_cov_0.847930	NA	NA	NA	NA	NA	NA	PF13274.6	Protein of unknown function (DUF4065)	6.2e-22	77.8	0.36	VOG14094	sp|A0A0H3CCP8|SOCA_CAUVN Antitoxin SocA	6.9e-12	44.5	1.24	8	0	0	Not-determined	Genome-fragment	NA	0	no viral genes detected	1	3895	3895	3895	3895	NA	NA	NA	NA	NA	NA	lytic
ELSC_Tui_Malila_T2_NODE_56823_length_3895_cov_0.847930	ELSC_Tui_Malila_T2_NODE_56823_length_3895_cov_0.847930_5	ELSC_Tui_Malila_T2_NODE_56823_length_3895_cov_0.847930	NA	NA	NA	NA	NA	NA	NA	NA	NA	NA	NA	NA	NA	NA	NA	NA	8	0	0	Not-determined	Genome-fragment	NA	0	no viral genes detected	1	3895	3895	3895	3895	NA	NA	NA	NA	NA	NA	lytic
ELSC_Tui_Malila_T2_NODE_56823_length_3895_cov_0.847930	ELSC_Tui_Malila_T2_NODE_56823_length_3895_cov_0.847930_6	ELSC_Tui_Malila_T2_NODE_56823_length_3895_cov_0.847930	NA	NA	NA	NA	NA	NA	NA	NA	NA	NA	NA	NA	NA	NA	NA	NA	8	0	0	Not-determined	Genome-fragment	NA	0	no viral genes detected	1	3895	3895	3895	3895	NA	NA	NA	NA	NA	NA	lytic
ELSC_Tui_Malila_T2_NODE_56823_length_3895_cov_0.847930	ELSC_Tui_Malila_T2_NODE_56823_length_3895_cov_0.847930_7	ELSC_Tui_Malila_T2_NODE_56823_length_3895_cov_0.847930	NA	NA	NA	NA	NA	NA	NA	NA	NA	NA	NA	NA	NA	NA	NA	NA	8	0	0	Not-determined	Genome-fragment	NA	0	no viral genes detected	1	3895	3895	3895	3895	NA	NA	NA	NA	NA	NA	lytic
ELSC_Tui_Malila_T2_NODE_56823_length_3895_cov_0.847930	ELSC_Tui_Malila_T2_NODE_56823_length_3895_cov_0.847930_8	ELSC_Tui_Malila_T2_NODE_56823_length_3895_cov_0.847930	NA	NA	NA	NA	NA	NA	NA	NA	NA	NA	NA	NA	NA	NA	NA	NA	8	0	0	Not-determined	Genome-fragment	NA	0	no viral genes detected	1	3895	3895	3895	3895	NA	NA	NA	NA	NA	NA	lytic
ELSC_Tui_Malila_T2_NODE_117975_length_2604_cov_2.010497	ELSC_Tui_Malila_T2_NODE_117975_length_2604_cov_2.010497_1	ELSC_Tui_Malila_T2_NODE_117975_length_2604_cov_2.010497	NA	NA	NA	NA	NA	NA	PF07505.11	Protein of unknown function (DUF5131)	2e-80	269	0.46	VOG12804	REFSEQ hypothetical protein	1.3e-73	246.9	0.83	5	0	0	Low-quality	Genome-fragment	4.04	0	no viral genes detected	1	2604	2604	2604	2604	NA	NA	NA	NA	NA	NA	lytic
ELSC_Tui_Malila_T2_NODE_117975_length_2604_cov_2.010497	ELSC_Tui_Malila_T2_NODE_117975_length_2604_cov_2.010497_2	ELSC_Tui_Malila_T2_NODE_117975_length_2604_cov_2.010497	NA	NA	NA	NA	NA	NA	PF02604.19	Antitoxin Phd_YefM, type II toxin-antitoxin system	4.1e-11	41.7	0.08	NA	NA	NA	NA	NA	5	0	0	Low-quality	Genome-fragment	4.04	0	no viral genes detected	1	2604	2604	2604	2604	NA	NA	NA	NA	NA	NA	lytic
ELSC_Tui_Malila_T2_NODE_117975_length_2604_cov_2.010497	ELSC_Tui_Malila_T2_NODE_117975_length_2604_cov_2.010497_3	ELSC_Tui_Malila_T2_NODE_117975_length_2604_cov_2.010497	NA	NA	NA	NA	NA	NA	NA	NA	NA	NA	NA	NA	NA	NA	NA	NA	5	0	0	Low-quality	Genome-fragment	4.04	0	no viral genes detected	1	2604	2604	2604	2604	NA	NA	NA	NA	NA	NA	lytic
ELSC_Tui_Malila_T2_NODE_117975_length_2604_cov_2.010497	ELSC_Tui_Malila_T2_NODE_117975_length_2604_cov_2.010497_4	ELSC_Tui_Malila_T2_NODE_117975_length_2604_cov_2.010497	NA	NA	NA	NA	NA	NA	PF07505.11	Protein of unknown function (DUF5131)	6.3e-98	326.3	0.46	VOG12804	REFSEQ hypothetical protein	2.2e-89	298.8	0.83	5	0	0	Low-quality	Genome-fragment	4.04	0	no viral genes detected	1	2604	2604	2604	2604	NA	NA	NA	NA	NA	NA	lytic
ELSC_Tui_Malila_T2_NODE_117975_length_2604_cov_2.010497	ELSC_Tui_Malila_T2_NODE_117975_length_2604_cov_2.010497_5	ELSC_Tui_Malila_T2_NODE_117975_length_2604_cov_2.010497	K22300	NA	dicA; HTH-type transcriptional regulator, cell division transcriptional repressor	3.1e-13	51.1	2.08	PF13560.6	Helix-turn-helix domain	1.6e-15	56.4	0.21	VOG00004	sp|P51704|RPC1_BPHC1 Repressor protein CI	2.3e-14	52.4	10	5	0	0	Low-quality	Genome-fragment	4.04	0	no viral genes detected	1	2604	2604	2604	2604	NA	NA	NA	NA	NA	NA	lytic
ELSC_Tui_Malila_T2_NODE_84829_length_3135_cov_0.900266	ELSC_Tui_Malila_T2_NODE_84829_length_3135_cov_0.900266_1	ELSC_Tui_Malila_T2_NODE_84829_length_3135_cov_0.900266	NA	NA	NA	NA	NA	NA	NA	NA	NA	NA	NA	NA	NA	NA	NA	NA	4	1	0	Low-quality	Genome-fragment	2.12	0		1	3135	3135	3135	3135	r__Duplodnaviria	k__Heunggongvirae	p__Uroviricota	c__Caudoviricetes	o__	f__	lytic
ELSC_Tui_Malila_T2_NODE_84829_length_3135_cov_0.900266	ELSC_Tui_Malila_T2_NODE_84829_length_3135_cov_0.900266_2	ELSC_Tui_Malila_T2_NODE_84829_length_3135_cov_0.900266	NA	NA	NA	NA	NA	NA	NA	NA	NA	NA	NA	VOG02735	REFSEQ hypothetical protein	3.3e-15	55.2	1.21	4	1	0	Low-quality	Genome-fragment	2.12	0		1	3135	3135	3135	3135	r__Duplodnaviria	k__Heunggongvirae	p__Uroviricota	c__Caudoviricetes	o__	f__	lytic
ELSC_Tui_Malila_T2_NODE_84829_length_3135_cov_0.900266	ELSC_Tui_Malila_T2_NODE_84829_length_3135_cov_0.900266_3	ELSC_Tui_Malila_T2_NODE_84829_length_3135_cov_0.900266	NA	NA	NA	NA	NA	NA	NA	NA	NA	NA	NA	NA	NA	NA	NA	NA	4	1	0	Low-quality	Genome-fragment	2.12	0		1	3135	3135	3135	3135	r__Duplodnaviria	k__Heunggongvirae	p__Uroviricota	c__Caudoviricetes	o__	f__	lytic
ELSC_Tui_Malila_T2_NODE_84829_length_3135_cov_0.900266	ELSC_Tui_Malila_T2_NODE_84829_length_3135_cov_0.900266_4	ELSC_Tui_Malila_T2_NODE_84829_length_3135_cov_0.900266	NA	NA	NA	NA	NA	NA	NA	NA	NA	NA	NA	NA	NA	NA	NA	NA	4	1	0	Low-quality	Genome-fragment	2.12	0		1	3135	3135	3135	3135	r__Duplodnaviria	k__Heunggongvirae	p__Uroviricota	c__Caudoviricetes	o__	f__	lytic
ELSC_Tui_Malila_T2_NODE_373508_length_1288_cov_0.747631	ELSC_Tui_Malila_T2_NODE_373508_length_1288_cov_0.747631_1	ELSC_Tui_Malila_T2_NODE_373508_length_1288_cov_0.747631	NA	NA	NA	NA	NA	NA	NA	NA	NA	NA	NA	NA	NA	NA	NA	NA	4	0	0	Not-determined	Genome-fragment	NA	0	no viral genes detected	1	1288	1288	1288	1288	r__Duplodnaviria	k__Heunggongvirae	p__Uroviricota	c__Caudoviricetes	o__	f__	lytic
ELSC_Tui_Malila_T2_NODE_373508_length_1288_cov_0.747631	ELSC_Tui_Malila_T2_NODE_373508_length_1288_cov_0.747631_2	ELSC_Tui_Malila_T2_NODE_373508_length_1288_cov_0.747631	NA	NA	NA	NA	NA	NA	NA	NA	NA	NA	NA	NA	NA	NA	NA	NA	4	0	0	Not-determined	Genome-fragment	NA	0	no viral genes detected	1	1288	1288	1288	1288	r__Duplodnaviria	k__Heunggongvirae	p__Uroviricota	c__Caudoviricetes	o__	f__	lytic
ELSC_Tui_Malila_T2_NODE_373508_length_1288_cov_0.747631	ELSC_Tui_Malila_T2_NODE_373508_length_1288_cov_0.747631_3	ELSC_Tui_Malila_T2_NODE_373508_length_1288_cov_0.747631	NA	NA	NA	NA	NA	NA	PF06941.12	5' nucleotidase, deoxy (Pyrimidine), cytosolic type C protein (NT5C)	4.5e-13	48.7	0.18	VOG00456	sp|P59935|53DR_BPKV4 Putative 5'(3')-deoxyribonucleotidase	6.2e-20	70.8	2.14	4	0	0	Not-determined	Genome-fragment	NA	0	no viral genes detected	1	1288	1288	1288	1288	r__Duplodnaviria	k__Heunggongvirae	p__Uroviricota	c__Caudoviricetes	o__	f__	lytic
ELSC_Tui_Malila_T2_NODE_373508_length_1288_cov_0.747631	ELSC_Tui_Malila_T2_NODE_373508_length_1288_cov_0.747631_4	ELSC_Tui_Malila_T2_NODE_373508_length_1288_cov_0.747631	NA	NA	NA	NA	NA	NA	NA	NA	NA	NA	NA	NA	NA	NA	NA	NA	4	0	0	Not-determined	Genome-fragment	NA	0	no viral genes detected	1	1288	1288	1288	1288	r__Duplodnaviria	k__Heunggongvirae	p__Uroviricota	c__Caudoviricetes	o__	f__	lytic
ELSC_Tui_Malila_T2_NODE_78951_length_3262_cov_4.054545	ELSC_Tui_Malila_T2_NODE_78951_length_3262_cov_4.054545_1	ELSC_Tui_Malila_T2_NODE_78951_length_3262_cov_4.054545	NA	NA	NA	NA	NA	NA	NA	NA	NA	NA	NA	NA	NA	NA	NA	NA	4	0	0	Not-determined	Genome-fragment	NA	0	no viral genes detected	1	3262	3262	3262	3262	r__Duplodnaviria	k__Heunggongvirae	p__Uroviricota	c__Caudoviricetes	o__	f__	lytic
ELSC_Tui_Malila_T2_NODE_78951_length_3262_cov_4.054545	ELSC_Tui_Malila_T2_NODE_78951_length_3262_cov_4.054545_2	ELSC_Tui_Malila_T2_NODE_78951_length_3262_cov_4.054545	NA	NA	NA	NA	NA	NA	NA	NA	NA	NA	NA	NA	NA	NA	NA	NA	4	0	0	Not-determined	Genome-fragment	NA	0	no viral genes detected	1	3262	3262	3262	3262	r__Duplodnaviria	k__Heunggongvirae	p__Uroviricota	c__Caudoviricetes	o__	f__	lytic
ELSC_Tui_Malila_T2_NODE_78951_length_3262_cov_4.054545	ELSC_Tui_Malila_T2_NODE_78951_length_3262_cov_4.054545_3	ELSC_Tui_Malila_T2_NODE_78951_length_3262_cov_4.054545	NA	NA	NA	NA	NA	NA	NA	NA	NA	NA	NA	VOG00559	sp|O64200|VG04_BPMD2 Gene 4 protein	6.2e-13	48.3	10	4	0	0	Not-determined	Genome-fragment	NA	0	no viral genes detected	1	3262	3262	3262	3262	r__Duplodnaviria	k__Heunggongvirae	p__Uroviricota	c__Caudoviricetes	o__	f__	lytic
ELSC_Tui_Malila_T2_NODE_78951_length_3262_cov_4.054545	ELSC_Tui_Malila_T2_NODE_78951_length_3262_cov_4.054545_4	ELSC_Tui_Malila_T2_NODE_78951_length_3262_cov_4.054545	NA	NA	NA	NA	NA	NA	NA	NA	NA	NA	NA	NA	NA	NA	NA	NA	4	0	0	Not-determined	Genome-fragment	NA	0	no viral genes detected	1	3262	3262	3262	3262	r__Duplodnaviria	k__Heunggongvirae	p__Uroviricota	c__Caudoviricetes	o__	f__	lytic
ELSC_Tui_Malila_T2_NODE_225641_length_1771_cov_2.057786	ELSC_Tui_Malila_T2_NODE_225641_length_1771_cov_2.057786_1	ELSC_Tui_Malila_T2_NODE_225641_length_1771_cov_2.057786	NA	NA	NA	NA	NA	NA	NA	NA	NA	NA	NA	VOG00720	sp|P03707|TERS_LAMBD Terminase small subunit	1.4e-10	40.2	2.11	4	1	0	Low-quality	Genome-fragment	3.27	0		1	1771	1771	1771	1771	NA	NA	NA	NA	NA	NA	lytic
ELSC_Tui_Malila_T2_NODE_225641_length_1771_cov_2.057786	ELSC_Tui_Malila_T2_NODE_225641_length_1771_cov_2.057786_2	ELSC_Tui_Malila_T2_NODE_225641_length_1771_cov_2.057786	NA	NA	NA	NA	NA	NA	NA	NA	NA	NA	NA	NA	NA	NA	NA	NA	4	1	0	Low-quality	Genome-fragment	3.27	0		1	1771	1771	1771	1771	NA	NA	NA	NA	NA	NA	lytic
ELSC_Tui_Malila_T2_NODE_225641_length_1771_cov_2.057786	ELSC_Tui_Malila_T2_NODE_225641_length_1771_cov_2.057786_3	ELSC_Tui_Malila_T2_NODE_225641_length_1771_cov_2.057786	NA	NA	NA	NA	NA	NA	NA	NA	NA	NA	NA	NA	NA	NA	NA	NA	4	1	0	Low-quality	Genome-fragment	3.27	0		1	1771	1771	1771	1771	NA	NA	NA	NA	NA	NA	lytic
ELSC_Tui_Malila_T2_NODE_225641_length_1771_cov_2.057786	ELSC_Tui_Malila_T2_NODE_225641_length_1771_cov_2.057786_4	ELSC_Tui_Malila_T2_NODE_225641_length_1771_cov_2.057786	NA	NA	NA	NA	NA	NA	NA	NA	NA	NA	NA	NA	NA	NA	NA	NA	4	1	0	Low-quality	Genome-fragment	3.27	0		1	1771	1771	1771	1771	NA	NA	NA	NA	NA	NA	lytic
ELSC_Tui_Malila_T2_NODE_19041_length_6851_cov_1.568858	ELSC_Tui_Malila_T2_NODE_19041_length_6851_cov_1.568858_1	ELSC_Tui_Malila_T2_NODE_19041_length_6851_cov_1.568858	NA	NA	NA	NA	NA	NA	NA	NA	NA	NA	NA	NA	NA	NA	NA	NA	9	3	0	Low-quality	Genome-fragment	5.27	0		1	6851	6851	6851	6851	r__Duplodnaviria	k__Heunggongvirae	p__Uroviricota	c__Caudoviricetes	o__	f__	lytic
ELSC_Tui_Malila_T2_NODE_19041_length_6851_cov_1.568858	ELSC_Tui_Malila_T2_NODE_19041_length_6851_cov_1.568858_2	ELSC_Tui_Malila_T2_NODE_19041_length_6851_cov_1.568858	NA	NA	NA	NA	NA	NA	NA	NA	NA	NA	NA	NA	NA	NA	NA	NA	9	3	0	Low-quality	Genome-fragment	5.27	0		1	6851	6851	6851	6851	r__Duplodnaviria	k__Heunggongvirae	p__Uroviricota	c__Caudoviricetes	o__	f__	lytic
ELSC_Tui_Malila_T2_NODE_19041_length_6851_cov_1.568858	ELSC_Tui_Malila_T2_NODE_19041_length_6851_cov_1.568858_3	ELSC_Tui_Malila_T2_NODE_19041_length_6851_cov_1.568858	NA	NA	NA	NA	NA	NA	PF09588.10	YqaJ-like viral recombinase domain	2.9e-12	46.2	0.93	VOG01132	sp|P03697|EXO_LAMBD Exonuclease	1.1e-23	82	4.77	9	3	0	Low-quality	Genome-fragment	5.27	0		1	6851	6851	6851	6851	r__Duplodnaviria	k__Heunggongvirae	p__Uroviricota	c__Caudoviricetes	o__	f__	lytic
ELSC_Tui_Malila_T2_NODE_19041_length_6851_cov_1.568858	ELSC_Tui_Malila_T2_NODE_19041_length_6851_cov_1.568858_4	ELSC_Tui_Malila_T2_NODE_19041_length_6851_cov_1.568858	NA	NA	NA	NA	NA	NA	NA	NA	NA	NA	NA	NA	NA	NA	NA	NA	9	3	0	Low-quality	Genome-fragment	5.27	0		1	6851	6851	6851	6851	r__Duplodnaviria	k__Heunggongvirae	p__Uroviricota	c__Caudoviricetes	o__	f__	lytic
ELSC_Tui_Malila_T2_NODE_19041_length_6851_cov_1.568858	ELSC_Tui_Malila_T2_NODE_19041_length_6851_cov_1.568858_5	ELSC_Tui_Malila_T2_NODE_19041_length_6851_cov_1.568858	NA	NA	NA	NA	NA	NA	NA	NA	NA	NA	NA	NA	NA	NA	NA	NA	9	3	0	Low-quality	Genome-fragment	5.27	0		1	6851	6851	6851	6851	r__Duplodnaviria	k__Heunggongvirae	p__Uroviricota	c__Caudoviricetes	o__	f__	lytic
ELSC_Tui_Malila_T2_NODE_19041_length_6851_cov_1.568858	ELSC_Tui_Malila_T2_NODE_19041_length_6851_cov_1.568858_6	ELSC_Tui_Malila_T2_NODE_19041_length_6851_cov_1.568858	K17680	NA	PEO1; twinkle protein [EC:3.6.4.12]	2.7e-90	305.1	2.89	NA	NA	NA	NA	NA	VOG00557	sp|P04530|VG41_BPT4 ATP-dependent helicase 41	4.4e-41	140.7	10	9	3	0	Low-quality	Genome-fragment	5.27	0		1	6851	6851	6851	6851	r__Duplodnaviria	k__Heunggongvirae	p__Uroviricota	c__Caudoviricetes	o__	f__	lytic
ELSC_Tui_Malila_T2_NODE_19041_length_6851_cov_1.568858	ELSC_Tui_Malila_T2_NODE_19041_length_6851_cov_1.568858_7	ELSC_Tui_Malila_T2_NODE_19041_length_6851_cov_1.568858	NA	NA	NA	NA	NA	NA	NA	NA	NA	NA	NA	NA	NA	NA	NA	NA	9	3	0	Low-quality	Genome-fragment	5.27	0		1	6851	6851	6851	6851	r__Duplodnaviria	k__Heunggongvirae	p__Uroviricota	c__Caudoviricetes	o__	f__	lytic
ELSC_Tui_Malila_T2_NODE_19041_length_6851_cov_1.568858	ELSC_Tui_Malila_T2_NODE_19041_length_6851_cov_1.568858_8	ELSC_Tui_Malila_T2_NODE_19041_length_6851_cov_1.568858	NA	NA	NA	NA	NA	NA	NA	NA	NA	NA	NA	NA	NA	NA	NA	NA	9	3	0	Low-quality	Genome-fragment	5.27	0		1	6851	6851	6851	6851	r__Duplodnaviria	k__Heunggongvirae	p__Uroviricota	c__Caudoviricetes	o__	f__	lytic
ELSC_Tui_Malila_T2_NODE_19041_length_6851_cov_1.568858	ELSC_Tui_Malila_T2_NODE_19041_length_6851_cov_1.568858_9	ELSC_Tui_Malila_T2_NODE_19041_length_6851_cov_1.568858	NA	NA	NA	NA	NA	NA	NA	NA	NA	NA	NA	NA	NA	NA	NA	NA	9	3	0	Low-quality	Genome-fragment	5.27	0		1	6851	6851	6851	6851	r__Duplodnaviria	k__Heunggongvirae	p__Uroviricota	c__Caudoviricetes	o__	f__	lytic
ELSC_Tui_Malila_T2_NODE_91131_length_3013_cov_1.718295	ELSC_Tui_Malila_T2_NODE_91131_length_3013_cov_1.718295_1	ELSC_Tui_Malila_T2_NODE_91131_length_3013_cov_1.718295	NA	NA	NA	NA	NA	NA	NA	NA	NA	NA	NA	NA	NA	NA	NA	NA	5	0	0	Not-determined	Genome-fragment	NA	0	no viral genes detected	1	3013	3013	3013	3013	NA	NA	NA	NA	NA	NA	lytic
ELSC_Tui_Malila_T2_NODE_91131_length_3013_cov_1.718295	ELSC_Tui_Malila_T2_NODE_91131_length_3013_cov_1.718295_2	ELSC_Tui_Malila_T2_NODE_91131_length_3013_cov_1.718295	NA	NA	NA	NA	NA	NA	NA	NA	NA	NA	NA	VOG00795	sp|Q8QL40|Y59_SIRV1 Uncharacterized protein 59	1.5e-11	43.4	2.31	5	0	0	Not-determined	Genome-fragment	NA	0	no viral genes detected	1	3013	3013	3013	3013	NA	NA	NA	NA	NA	NA	lytic
ELSC_Tui_Malila_T2_NODE_91131_length_3013_cov_1.718295	ELSC_Tui_Malila_T2_NODE_91131_length_3013_cov_1.718295_3	ELSC_Tui_Malila_T2_NODE_91131_length_3013_cov_1.718295	NA	NA	NA	NA	NA	NA	NA	NA	NA	NA	NA	NA	NA	NA	NA	NA	5	0	0	Not-determined	Genome-fragment	NA	0	no viral genes detected	1	3013	3013	3013	3013	NA	NA	NA	NA	NA	NA	lytic
ELSC_Tui_Malila_T2_NODE_91131_length_3013_cov_1.718295	ELSC_Tui_Malila_T2_NODE_91131_length_3013_cov_1.718295_4	ELSC_Tui_Malila_T2_NODE_91131_length_3013_cov_1.718295	NA	NA	NA	NA	NA	NA	PF06626.12	Protein of unknown function (DUF1152)	3.5e-99	330.9	0	NA	NA	NA	NA	NA	5	0	0	Not-determined	Genome-fragment	NA	0	no viral genes detected	1	3013	3013	3013	3013	NA	NA	NA	NA	NA	NA	lytic
ELSC_Tui_Malila_T2_NODE_91131_length_3013_cov_1.718295	ELSC_Tui_Malila_T2_NODE_91131_length_3013_cov_1.718295_5	ELSC_Tui_Malila_T2_NODE_91131_length_3013_cov_1.718295	NA	NA	NA	NA	NA	NA	NA	NA	NA	NA	NA	NA	NA	NA	NA	NA	5	0	0	Not-determined	Genome-fragment	NA	0	no viral genes detected	1	3013	3013	3013	3013	NA	NA	NA	NA	NA	NA	lytic
ELSC_Tui_Malila_T2_NODE_133_length_83583_cov_2.769340	ELSC_Tui_Malila_T2_NODE_133_length_83583_cov_2.769340_1	ELSC_Tui_Malila_T2_NODE_133_length_83583_cov_2.769340	NA	NA	NA	NA	NA	NA	NA	NA	NA	NA	NA	NA	NA	NA	NA	NA	131	15	2	Medium-quality	Genome-fragment	77.83	0		1	83583	83583	83583	83583	r__Duplodnaviria	k__Heunggongvirae	p__Uroviricota	c__Caudoviricetes	o__	f__	lytic
ELSC_Tui_Malila_T2_NODE_133_length_83583_cov_2.769340	ELSC_Tui_Malila_T2_NODE_133_length_83583_cov_2.769340_2	ELSC_Tui_Malila_T2_NODE_133_length_83583_cov_2.769340	NA	NA	NA	NA	NA	NA	NA	NA	NA	NA	NA	NA	NA	NA	NA	NA	131	15	2	Medium-quality	Genome-fragment	77.83	0		1	83583	83583	83583	83583	r__Duplodnaviria	k__Heunggongvirae	p__Uroviricota	c__Caudoviricetes	o__	f__	lytic
ELSC_Tui_Malila_T2_NODE_133_length_83583_cov_2.769340	ELSC_Tui_Malila_T2_NODE_133_length_83583_cov_2.769340_3	ELSC_Tui_Malila_T2_NODE_133_length_83583_cov_2.769340	NA	NA	NA	NA	NA	NA	NA	NA	NA	NA	NA	NA	NA	NA	NA	NA	131	15	2	Medium-quality	Genome-fragment	77.83	0		1	83583	83583	83583	83583	r__Duplodnaviria	k__Heunggongvirae	p__Uroviricota	c__Caudoviricetes	o__	f__	lytic
ELSC_Tui_Malila_T2_NODE_133_length_83583_cov_2.769340	ELSC_Tui_Malila_T2_NODE_133_length_83583_cov_2.769340_4	ELSC_Tui_Malila_T2_NODE_133_length_83583_cov_2.769340	NA	NA	NA	NA	NA	NA	NA	NA	NA	NA	NA	NA	NA	NA	NA	NA	131	15	2	Medium-quality	Genome-fragment	77.83	0		1	83583	83583	83583	83583	r__Duplodnaviria	k__Heunggongvirae	p__Uroviricota	c__Caudoviricetes	o__	f__	lytic
ELSC_Tui_Malila_T2_NODE_133_length_83583_cov_2.769340	ELSC_Tui_Malila_T2_NODE_133_length_83583_cov_2.769340_5	ELSC_Tui_Malila_T2_NODE_133_length_83583_cov_2.769340	NA	NA	NA	NA	NA	NA	NA	NA	NA	NA	NA	NA	NA	NA	NA	NA	131	15	2	Medium-quality	Genome-fragment	77.83	0		1	83583	83583	83583	83583	r__Duplodnaviria	k__Heunggongvirae	p__Uroviricota	c__Caudoviricetes	o__	f__	lytic
ELSC_Tui_Malila_T2_NODE_133_length_83583_cov_2.769340	ELSC_Tui_Malila_T2_NODE_133_length_83583_cov_2.769340_6	ELSC_Tui_Malila_T2_NODE_133_length_83583_cov_2.769340	NA	NA	NA	NA	NA	NA	NA	NA	NA	NA	NA	NA	NA	NA	NA	NA	131	15	2	Medium-quality	Genome-fragment	77.83	0		1	83583	83583	83583	83583	r__Duplodnaviria	k__Heunggongvirae	p__Uroviricota	c__Caudoviricetes	o__	f__	lytic
ELSC_Tui_Malila_T2_NODE_133_length_83583_cov_2.769340	ELSC_Tui_Malila_T2_NODE_133_length_83583_cov_2.769340_7	ELSC_Tui_Malila_T2_NODE_133_length_83583_cov_2.769340	NA	NA	NA	NA	NA	NA	PF04404.12	ERF superfamily	2.6e-15	55.8	2.54	VOG09746	sp|P04892|ERF_BPP22 Essential recombination function protein	8.9e-25	86.6	8.58	131	15	2	Medium-quality	Genome-fragment	77.83	0		1	83583	83583	83583	83583	r__Duplodnaviria	k__Heunggongvirae	p__Uroviricota	c__Caudoviricetes	o__	f__	lytic
ELSC_Tui_Malila_T2_NODE_133_length_83583_cov_2.769340	ELSC_Tui_Malila_T2_NODE_133_length_83583_cov_2.769340_8	ELSC_Tui_Malila_T2_NODE_133_length_83583_cov_2.769340	NA	NA	NA	NA	NA	NA	NA	NA	NA	NA	NA	NA	NA	NA	NA	NA	131	15	2	Medium-quality	Genome-fragment	77.83	0		1	83583	83583	83583	83583	r__Duplodnaviria	k__Heunggongvirae	p__Uroviricota	c__Caudoviricetes	o__	f__	lytic
ELSC_Tui_Malila_T2_NODE_133_length_83583_cov_2.769340	ELSC_Tui_Malila_T2_NODE_133_length_83583_cov_2.769340_9	ELSC_Tui_Malila_T2_NODE_133_length_83583_cov_2.769340	K02314	NA	dnaB; replicative DNA helicase [EC:3.6.4.12]	1.1e-48	167.6	5.15	PF03796.15	DnaB-like helicase C terminal domain	2.9e-41	140.6	5.28	VOG00557	sp|P04530|VG41_BPT4 ATP-dependent helicase 41	7.9e-42	143.1	10	131	15	2	Medium-quality	Genome-fragment	77.83	0		1	83583	83583	83583	83583	r__Duplodnaviria	k__Heunggongvirae	p__Uroviricota	c__Caudoviricetes	o__	f__	lytic
ELSC_Tui_Malila_T2_NODE_133_length_83583_cov_2.769340	ELSC_Tui_Malila_T2_NODE_133_length_83583_cov_2.769340_10	ELSC_Tui_Malila_T2_NODE_133_length_83583_cov_2.769340	NA	NA	NA	NA	NA	NA	NA	NA	NA	NA	NA	NA	NA	NA	NA	NA	131	15	2	Medium-quality	Genome-fragment	77.83	0		1	83583	83583	83583	83583	r__Duplodnaviria	k__Heunggongvirae	p__Uroviricota	c__Caudoviricetes	o__	f__	lytic
ELSC_Tui_Malila_T2_NODE_133_length_83583_cov_2.769340	ELSC_Tui_Malila_T2_NODE_133_length_83583_cov_2.769340_11	ELSC_Tui_Malila_T2_NODE_133_length_83583_cov_2.769340	NA	NA	NA	NA	NA	NA	NA	NA	NA	NA	NA	NA	NA	NA	NA	NA	131	15	2	Medium-quality	Genome-fragment	77.83	0		1	83583	83583	83583	83583	r__Duplodnaviria	k__Heunggongvirae	p__Uroviricota	c__Caudoviricetes	o__	f__	lytic
ELSC_Tui_Malila_T2_NODE_133_length_83583_cov_2.769340	ELSC_Tui_Malila_T2_NODE_133_length_83583_cov_2.769340_12	ELSC_Tui_Malila_T2_NODE_133_length_83583_cov_2.769340	NA	NA	NA	NA	NA	NA	NA	NA	NA	NA	NA	NA	NA	NA	NA	NA	131	15	2	Medium-quality	Genome-fragment	77.83	0		1	83583	83583	83583	83583	r__Duplodnaviria	k__Heunggongvirae	p__Uroviricota	c__Caudoviricetes	o__	f__	lytic
ELSC_Tui_Malila_T2_NODE_133_length_83583_cov_2.769340	ELSC_Tui_Malila_T2_NODE_133_length_83583_cov_2.769340_13	ELSC_Tui_Malila_T2_NODE_133_length_83583_cov_2.769340	NA	NA	NA	NA	NA	NA	NA	NA	NA	NA	NA	NA	NA	NA	NA	NA	131	15	2	Medium-quality	Genome-fragment	77.83	0		1	83583	83583	83583	83583	r__Duplodnaviria	k__Heunggongvirae	p__Uroviricota	c__Caudoviricetes	o__	f__	lytic
ELSC_Tui_Malila_T2_NODE_133_length_83583_cov_2.769340	ELSC_Tui_Malila_T2_NODE_133_length_83583_cov_2.769340_14	ELSC_Tui_Malila_T2_NODE_133_length_83583_cov_2.769340	K08259	NA	lytM; lysostaphin [EC:3.4.24.75]	4.2e-28	100.1	1.24	PF01551.22	Peptidase family M23	1.1e-24	85.7	1.86	VOG00410	REFSEQ lysin A	3.1e-23	81	5.5	131	15	2	Medium-quality	Genome-fragment	77.83	0		1	83583	83583	83583	83583	r__Duplodnaviria	k__Heunggongvirae	p__Uroviricota	c__Caudoviricetes	o__	f__	lytic
ELSC_Tui_Malila_T2_NODE_133_length_83583_cov_2.769340	ELSC_Tui_Malila_T2_NODE_133_length_83583_cov_2.769340_15	ELSC_Tui_Malila_T2_NODE_133_length_83583_cov_2.769340	NA	NA	NA	NA	NA	NA	NA	NA	NA	NA	NA	NA	NA	NA	NA	NA	131	15	2	Medium-quality	Genome-fragment	77.83	0		1	83583	83583	83583	83583	r__Duplodnaviria	k__Heunggongvirae	p__Uroviricota	c__Caudoviricetes	o__	f__	lytic
ELSC_Tui_Malila_T2_NODE_133_length_83583_cov_2.769340	ELSC_Tui_Malila_T2_NODE_133_length_83583_cov_2.769340_16	ELSC_Tui_Malila_T2_NODE_133_length_83583_cov_2.769340	NA	NA	NA	NA	NA	NA	NA	NA	NA	NA	NA	NA	NA	NA	NA	NA	131	15	2	Medium-quality	Genome-fragment	77.83	0		1	83583	83583	83583	83583	r__Duplodnaviria	k__Heunggongvirae	p__Uroviricota	c__Caudoviricetes	o__	f__	lytic
ELSC_Tui_Malila_T2_NODE_133_length_83583_cov_2.769340	ELSC_Tui_Malila_T2_NODE_133_length_83583_cov_2.769340_17	ELSC_Tui_Malila_T2_NODE_133_length_83583_cov_2.769340	NA	NA	NA	NA	NA	NA	NA	NA	NA	NA	NA	NA	NA	NA	NA	NA	131	15	2	Medium-quality	Genome-fragment	77.83	0		1	83583	83583	83583	83583	r__Duplodnaviria	k__Heunggongvirae	p__Uroviricota	c__Caudoviricetes	o__	f__	lytic
ELSC_Tui_Malila_T2_NODE_133_length_83583_cov_2.769340	ELSC_Tui_Malila_T2_NODE_133_length_83583_cov_2.769340_18	ELSC_Tui_Malila_T2_NODE_133_length_83583_cov_2.769340	NA	NA	NA	NA	NA	NA	NA	NA	NA	NA	NA	NA	NA	NA	NA	NA	131	15	2	Medium-quality	Genome-fragment	77.83	0		1	83583	83583	83583	83583	r__Duplodnaviria	k__Heunggongvirae	p__Uroviricota	c__Caudoviricetes	o__	f__	lytic
ELSC_Tui_Malila_T2_NODE_133_length_83583_cov_2.769340	ELSC_Tui_Malila_T2_NODE_133_length_83583_cov_2.769340_19	ELSC_Tui_Malila_T2_NODE_133_length_83583_cov_2.769340	NA	NA	NA	NA	NA	NA	PF13385.6	Concanavalin A-like lectin/glucanases superfamily	5.2e-13	48.6	1.04	NA	NA	NA	NA	NA	131	15	2	Medium-quality	Genome-fragment	77.83	0		1	83583	83583	83583	83583	r__Duplodnaviria	k__Heunggongvirae	p__Uroviricota	c__Caudoviricetes	o__	f__	lytic
ELSC_Tui_Malila_T2_NODE_133_length_83583_cov_2.769340	ELSC_Tui_Malila_T2_NODE_133_length_83583_cov_2.769340_20	ELSC_Tui_Malila_T2_NODE_133_length_83583_cov_2.769340	NA	NA	NA	NA	NA	NA	NA	NA	NA	NA	NA	NA	NA	NA	NA	NA	131	15	2	Medium-quality	Genome-fragment	77.83	0		1	83583	83583	83583	83583	r__Duplodnaviria	k__Heunggongvirae	p__Uroviricota	c__Caudoviricetes	o__	f__	lytic
ELSC_Tui_Malila_T2_NODE_133_length_83583_cov_2.769340	ELSC_Tui_Malila_T2_NODE_133_length_83583_cov_2.769340_21	ELSC_Tui_Malila_T2_NODE_133_length_83583_cov_2.769340	NA	NA	NA	NA	NA	NA	NA	NA	NA	NA	NA	NA	NA	NA	NA	NA	131	15	2	Medium-quality	Genome-fragment	77.83	0		1	83583	83583	83583	83583	r__Duplodnaviria	k__Heunggongvirae	p__Uroviricota	c__Caudoviricetes	o__	f__	lytic
ELSC_Tui_Malila_T2_NODE_133_length_83583_cov_2.769340	ELSC_Tui_Malila_T2_NODE_133_length_83583_cov_2.769340_22	ELSC_Tui_Malila_T2_NODE_133_length_83583_cov_2.769340	NA	NA	NA	NA	NA	NA	PF10145.9	Phage-related minor tail protein	2.2e-16	59.5	4.37	VOG00296	REFSEQ structural protein	2.1e-32	111.6	0.69	131	15	2	Medium-quality	Genome-fragment	77.83	0		1	83583	83583	83583	83583	r__Duplodnaviria	k__Heunggongvirae	p__Uroviricota	c__Caudoviricetes	o__	f__	lytic
ELSC_Tui_Malila_T2_NODE_133_length_83583_cov_2.769340	ELSC_Tui_Malila_T2_NODE_133_length_83583_cov_2.769340_23	ELSC_Tui_Malila_T2_NODE_133_length_83583_cov_2.769340	NA	NA	NA	NA	NA	NA	NA	NA	NA	NA	NA	NA	NA	NA	NA	NA	131	15	2	Medium-quality	Genome-fragment	77.83	0		1	83583	83583	83583	83583	r__Duplodnaviria	k__Heunggongvirae	p__Uroviricota	c__Caudoviricetes	o__	f__	lytic
ELSC_Tui_Malila_T2_NODE_133_length_83583_cov_2.769340	ELSC_Tui_Malila_T2_NODE_133_length_83583_cov_2.769340_24	ELSC_Tui_Malila_T2_NODE_133_length_83583_cov_2.769340	NA	NA	NA	NA	NA	NA	NA	NA	NA	NA	NA	NA	NA	NA	NA	NA	131	15	2	Medium-quality	Genome-fragment	77.83	0		1	83583	83583	83583	83583	r__Duplodnaviria	k__Heunggongvirae	p__Uroviricota	c__Caudoviricetes	o__	f__	lytic
ELSC_Tui_Malila_T2_NODE_133_length_83583_cov_2.769340	ELSC_Tui_Malila_T2_NODE_133_length_83583_cov_2.769340_25	ELSC_Tui_Malila_T2_NODE_133_length_83583_cov_2.769340	NA	NA	NA	NA	NA	NA	NA	NA	NA	NA	NA	NA	NA	NA	NA	NA	131	15	2	Medium-quality	Genome-fragment	77.83	0		1	83583	83583	83583	83583	r__Duplodnaviria	k__Heunggongvirae	p__Uroviricota	c__Caudoviricetes	o__	f__	lytic
ELSC_Tui_Malila_T2_NODE_133_length_83583_cov_2.769340	ELSC_Tui_Malila_T2_NODE_133_length_83583_cov_2.769340_26	ELSC_Tui_Malila_T2_NODE_133_length_83583_cov_2.769340	K06320	NA	cgeB; spore maturation protein CgeB	1e-51	177.4	0.02	PF13524.6	Glycosyl transferases group 1	2.7e-17	62.1	0.02	NA	NA	NA	NA	NA	131	15	2	Medium-quality	Genome-fragment	77.83	0		1	83583	83583	83583	83583	r__Duplodnaviria	k__Heunggongvirae	p__Uroviricota	c__Caudoviricetes	o__	f__	lytic
ELSC_Tui_Malila_T2_NODE_133_length_83583_cov_2.769340	ELSC_Tui_Malila_T2_NODE_133_length_83583_cov_2.769340_27	ELSC_Tui_Malila_T2_NODE_133_length_83583_cov_2.769340	NA	NA	NA	NA	NA	NA	NA	NA	NA	NA	NA	NA	NA	NA	NA	NA	131	15	2	Medium-quality	Genome-fragment	77.83	0		1	83583	83583	83583	83583	r__Duplodnaviria	k__Heunggongvirae	p__Uroviricota	c__Caudoviricetes	o__	f__	lytic
ELSC_Tui_Malila_T2_NODE_133_length_83583_cov_2.769340	ELSC_Tui_Malila_T2_NODE_133_length_83583_cov_2.769340_28	ELSC_Tui_Malila_T2_NODE_133_length_83583_cov_2.769340	NA	NA	NA	NA	NA	NA	NA	NA	NA	NA	NA	NA	NA	NA	NA	NA	131	15	2	Medium-quality	Genome-fragment	77.83	0		1	83583	83583	83583	83583	r__Duplodnaviria	k__Heunggongvirae	p__Uroviricota	c__Caudoviricetes	o__	f__	lytic
ELSC_Tui_Malila_T2_NODE_133_length_83583_cov_2.769340	ELSC_Tui_Malila_T2_NODE_133_length_83583_cov_2.769340_29	ELSC_Tui_Malila_T2_NODE_133_length_83583_cov_2.769340	NA	NA	NA	NA	NA	NA	NA	NA	NA	NA	NA	NA	NA	NA	NA	NA	131	15	2	Medium-quality	Genome-fragment	77.83	0		1	83583	83583	83583	83583	r__Duplodnaviria	k__Heunggongvirae	p__Uroviricota	c__Caudoviricetes	o__	f__	lytic
ELSC_Tui_Malila_T2_NODE_133_length_83583_cov_2.769340	ELSC_Tui_Malila_T2_NODE_133_length_83583_cov_2.769340_30	ELSC_Tui_Malila_T2_NODE_133_length_83583_cov_2.769340	NA	NA	NA	NA	NA	NA	NA	NA	NA	NA	NA	NA	NA	NA	NA	NA	131	15	2	Medium-quality	Genome-fragment	77.83	0		1	83583	83583	83583	83583	r__Duplodnaviria	k__Heunggongvirae	p__Uroviricota	c__Caudoviricetes	o__	f__	lytic
ELSC_Tui_Malila_T2_NODE_133_length_83583_cov_2.769340	ELSC_Tui_Malila_T2_NODE_133_length_83583_cov_2.769340_31	ELSC_Tui_Malila_T2_NODE_133_length_83583_cov_2.769340	NA	NA	NA	NA	NA	NA	NA	NA	NA	NA	NA	NA	NA	NA	NA	NA	131	15	2	Medium-quality	Genome-fragment	77.83	0		1	83583	83583	83583	83583	r__Duplodnaviria	k__Heunggongvirae	p__Uroviricota	c__Caudoviricetes	o__	f__	lytic
ELSC_Tui_Malila_T2_NODE_133_length_83583_cov_2.769340	ELSC_Tui_Malila_T2_NODE_133_length_83583_cov_2.769340_32	ELSC_Tui_Malila_T2_NODE_133_length_83583_cov_2.769340	NA	NA	NA	NA	NA	NA	NA	NA	NA	NA	NA	NA	NA	NA	NA	NA	131	15	2	Medium-quality	Genome-fragment	77.83	0		1	83583	83583	83583	83583	r__Duplodnaviria	k__Heunggongvirae	p__Uroviricota	c__Caudoviricetes	o__	f__	lytic
ELSC_Tui_Malila_T2_NODE_133_length_83583_cov_2.769340	ELSC_Tui_Malila_T2_NODE_133_length_83583_cov_2.769340_33	ELSC_Tui_Malila_T2_NODE_133_length_83583_cov_2.769340	K07500	NA	K07500; DNA endonuclease	1.1e-10	42.1	0	NA	NA	NA	NA	NA	NA	NA	NA	NA	NA	131	15	2	Medium-quality	Genome-fragment	77.83	0		1	83583	83583	83583	83583	r__Duplodnaviria	k__Heunggongvirae	p__Uroviricota	c__Caudoviricetes	o__	f__	lytic
ELSC_Tui_Malila_T2_NODE_133_length_83583_cov_2.769340	ELSC_Tui_Malila_T2_NODE_133_length_83583_cov_2.769340_34	ELSC_Tui_Malila_T2_NODE_133_length_83583_cov_2.769340	NA	NA	NA	NA	NA	NA	NA	NA	NA	NA	NA	NA	NA	NA	NA	NA	131	15	2	Medium-quality	Genome-fragment	77.83	0		1	83583	83583	83583	83583	r__Duplodnaviria	k__Heunggongvirae	p__Uroviricota	c__Caudoviricetes	o__	f__	lytic
ELSC_Tui_Malila_T2_NODE_133_length_83583_cov_2.769340	ELSC_Tui_Malila_T2_NODE_133_length_83583_cov_2.769340_35	ELSC_Tui_Malila_T2_NODE_133_length_83583_cov_2.769340	K06904	NA	K06904; uncharacterized protein	6.8e-11	43.4	2.41	NA	NA	NA	NA	NA	VOG02763	sp|P45920|YQBD_BACSU Uncharacterized protein YqbD	3.9e-14	51.6	1.3	131	15	2	Medium-quality	Genome-fragment	77.83	0		1	83583	83583	83583	83583	r__Duplodnaviria	k__Heunggongvirae	p__Uroviricota	c__Caudoviricetes	o__	f__	lytic
ELSC_Tui_Malila_T2_NODE_133_length_83583_cov_2.769340	ELSC_Tui_Malila_T2_NODE_133_length_83583_cov_2.769340_36	ELSC_Tui_Malila_T2_NODE_133_length_83583_cov_2.769340	NA	NA	NA	NA	NA	NA	NA	NA	NA	NA	NA	NA	NA	NA	NA	NA	131	15	2	Medium-quality	Genome-fragment	77.83	0		1	83583	83583	83583	83583	r__Duplodnaviria	k__Heunggongvirae	p__Uroviricota	c__Caudoviricetes	o__	f__	lytic
ELSC_Tui_Malila_T2_NODE_133_length_83583_cov_2.769340	ELSC_Tui_Malila_T2_NODE_133_length_83583_cov_2.769340_37	ELSC_Tui_Malila_T2_NODE_133_length_83583_cov_2.769340	NA	NA	NA	NA	NA	NA	NA	NA	NA	NA	NA	NA	NA	NA	NA	NA	131	15	2	Medium-quality	Genome-fragment	77.83	0		1	83583	83583	83583	83583	r__Duplodnaviria	k__Heunggongvirae	p__Uroviricota	c__Caudoviricetes	o__	f__	lytic
ELSC_Tui_Malila_T2_NODE_133_length_83583_cov_2.769340	ELSC_Tui_Malila_T2_NODE_133_length_83583_cov_2.769340_38	ELSC_Tui_Malila_T2_NODE_133_length_83583_cov_2.769340	NA	NA	NA	NA	NA	NA	PF04860.12	Phage portal protein	4.1e-26	91.1	4.78	VOG00236	sp|Q4Z9G3|PORTL_BPTWO Probable portal protein	1.1e-27	96.5	10	131	15	2	Medium-quality	Genome-fragment	77.83	0		1	83583	83583	83583	83583	r__Duplodnaviria	k__Heunggongvirae	p__Uroviricota	c__Caudoviricetes	o__	f__	lytic
ELSC_Tui_Malila_T2_NODE_133_length_83583_cov_2.769340	ELSC_Tui_Malila_T2_NODE_133_length_83583_cov_2.769340_39	ELSC_Tui_Malila_T2_NODE_133_length_83583_cov_2.769340	NA	NA	NA	NA	NA	NA	NA	NA	NA	NA	NA	NA	NA	NA	NA	NA	131	15	2	Medium-quality	Genome-fragment	77.83	0		1	83583	83583	83583	83583	r__Duplodnaviria	k__Heunggongvirae	p__Uroviricota	c__Caudoviricetes	o__	f__	lytic
ELSC_Tui_Malila_T2_NODE_133_length_83583_cov_2.769340	ELSC_Tui_Malila_T2_NODE_133_length_83583_cov_2.769340_40	ELSC_Tui_Malila_T2_NODE_133_length_83583_cov_2.769340	NA	NA	NA	NA	NA	NA	PF05876.12	Phage terminase large subunit (GpA)	1e-33	115.9	1.74	VOG01123	REFSEQ hypothetical protein	1.2e-28	98.8	6.23	131	15	2	Medium-quality	Genome-fragment	77.83	0		1	83583	83583	83583	83583	r__Duplodnaviria	k__Heunggongvirae	p__Uroviricota	c__Caudoviricetes	o__	f__	lytic
ELSC_Tui_Malila_T2_NODE_133_length_83583_cov_2.769340	ELSC_Tui_Malila_T2_NODE_133_length_83583_cov_2.769340_41	ELSC_Tui_Malila_T2_NODE_133_length_83583_cov_2.769340	NA	NA	NA	NA	NA	NA	NA	NA	NA	NA	NA	NA	NA	NA	NA	NA	131	15	2	Medium-quality	Genome-fragment	77.83	0		1	83583	83583	83583	83583	r__Duplodnaviria	k__Heunggongvirae	p__Uroviricota	c__Caudoviricetes	o__	f__	lytic
ELSC_Tui_Malila_T2_NODE_133_length_83583_cov_2.769340	ELSC_Tui_Malila_T2_NODE_133_length_83583_cov_2.769340_42	ELSC_Tui_Malila_T2_NODE_133_length_83583_cov_2.769340	K00527	NA	rtpR; ribonucleoside-triphosphate reductase (thioredoxin) [EC:1.17.4.2]	1.5e-102	345.4	1.39	PF14890.6	Intein splicing domain	6.2e-12	44.8	0.22	VOG09395	sp|A6Q367|RTPR_NITSB Probable adenosylcobalamin-dependent ribonucleoside-triphosphate reductase	2e-157	524	1.07	131	15	2	Medium-quality	Genome-fragment	77.83	0		1	83583	83583	83583	83583	r__Duplodnaviria	k__Heunggongvirae	p__Uroviricota	c__Caudoviricetes	o__	f__	lytic
ELSC_Tui_Malila_T2_NODE_133_length_83583_cov_2.769340	ELSC_Tui_Malila_T2_NODE_133_length_83583_cov_2.769340_43	ELSC_Tui_Malila_T2_NODE_133_length_83583_cov_2.769340	K03111	NA	ssb; single-strand DNA-binding protein	2.5e-33	117.6	4.34	PF00436.25	Single-strand binding protein family	9.5e-23	79.4	4.28	VOG00404	sp|P9WGD4|SSB_MYCTO Single-stranded DNA-binding protein	1.3e-27	96	10	131	15	2	Medium-quality	Genome-fragment	77.83	0		1	83583	83583	83583	83583	r__Duplodnaviria	k__Heunggongvirae	p__Uroviricota	c__Caudoviricetes	o__	f__	lytic
ELSC_Tui_Malila_T2_NODE_133_length_83583_cov_2.769340	ELSC_Tui_Malila_T2_NODE_133_length_83583_cov_2.769340_44	ELSC_Tui_Malila_T2_NODE_133_length_83583_cov_2.769340	K07451	NA	mcrA; 5-methylcytosine-specific restriction enzyme A [EC:3.1.21.-]	1e-11	46.1	0.95	NA	NA	NA	NA	NA	VOG03564	REFSEQ HNH protein	1.4e-10	40.1	0.35	131	15	2	Medium-quality	Genome-fragment	77.83	0		1	83583	83583	83583	83583	r__Duplodnaviria	k__Heunggongvirae	p__Uroviricota	c__Caudoviricetes	o__	f__	lytic
ELSC_Tui_Malila_T2_NODE_133_length_83583_cov_2.769340	ELSC_Tui_Malila_T2_NODE_133_length_83583_cov_2.769340_45	ELSC_Tui_Malila_T2_NODE_133_length_83583_cov_2.769340	NA	NA	NA	NA	NA	NA	NA	NA	NA	NA	NA	VOG16936	REFSEQ hypothetical protein	1.2e-16	59.9	0.24	131	15	2	Medium-quality	Genome-fragment	77.83	0		1	83583	83583	83583	83583	r__Duplodnaviria	k__Heunggongvirae	p__Uroviricota	c__Caudoviricetes	o__	f__	lytic
ELSC_Tui_Malila_T2_NODE_133_length_83583_cov_2.769340	ELSC_Tui_Malila_T2_NODE_133_length_83583_cov_2.769340_46	ELSC_Tui_Malila_T2_NODE_133_length_83583_cov_2.769340	NA	NA	NA	NA	NA	NA	NA	NA	NA	NA	NA	NA	NA	NA	NA	NA	131	15	2	Medium-quality	Genome-fragment	77.83	0		1	83583	83583	83583	83583	r__Duplodnaviria	k__Heunggongvirae	p__Uroviricota	c__Caudoviricetes	o__	f__	lytic
ELSC_Tui_Malila_T2_NODE_133_length_83583_cov_2.769340	ELSC_Tui_Malila_T2_NODE_133_length_83583_cov_2.769340_47	ELSC_Tui_Malila_T2_NODE_133_length_83583_cov_2.769340	NA	NA	NA	NA	NA	NA	NA	NA	NA	NA	NA	NA	NA	NA	NA	NA	131	15	2	Medium-quality	Genome-fragment	77.83	0		1	83583	83583	83583	83583	r__Duplodnaviria	k__Heunggongvirae	p__Uroviricota	c__Caudoviricetes	o__	f__	lytic
ELSC_Tui_Malila_T2_NODE_133_length_83583_cov_2.769340	ELSC_Tui_Malila_T2_NODE_133_length_83583_cov_2.769340_48	ELSC_Tui_Malila_T2_NODE_133_length_83583_cov_2.769340	K00568	AMG	ubiG; 2-polyprenyl-6-hydroxyphenyl methylase / 3-demethylubiquinone-9 3-methyltransferase [EC:2.1.1.222 2.1.1.64]	3.5e-13	51	0.05	PF13489.6	Methyltransferase domain	5.2e-11	41.8	0.02	NA	NA	NA	NA	NA	131	15	2	Medium-quality	Genome-fragment	77.83	0		1	83583	83583	83583	83583	r__Duplodnaviria	k__Heunggongvirae	p__Uroviricota	c__Caudoviricetes	o__	f__	lytic
ELSC_Tui_Malila_T2_NODE_133_length_83583_cov_2.769340	ELSC_Tui_Malila_T2_NODE_133_length_83583_cov_2.769340_49	ELSC_Tui_Malila_T2_NODE_133_length_83583_cov_2.769340	K01520	NA	dut, DUT; dUTP pyrophosphatase [EC:3.6.1.23]	2.4e-11	45	2.79	PF00692.19	dUTPase	1.1e-10	40.4	2.5	VOG00080	sp|P33316|DUT_HUMAN Deoxyuridine 5'-triphosphate nucleotidohydrolase, mitochondrial	4.3e-14	51.6	10	131	15	2	Medium-quality	Genome-fragment	77.83	0		1	83583	83583	83583	83583	r__Duplodnaviria	k__Heunggongvirae	p__Uroviricota	c__Caudoviricetes	o__	f__	lytic
ELSC_Tui_Malila_T2_NODE_133_length_83583_cov_2.769340	ELSC_Tui_Malila_T2_NODE_133_length_83583_cov_2.769340_50	ELSC_Tui_Malila_T2_NODE_133_length_83583_cov_2.769340	NA	NA	NA	NA	NA	NA	NA	NA	NA	NA	NA	NA	NA	NA	NA	NA	131	15	2	Medium-quality	Genome-fragment	77.83	0		1	83583	83583	83583	83583	r__Duplodnaviria	k__Heunggongvirae	p__Uroviricota	c__Caudoviricetes	o__	f__	lytic
ELSC_Tui_Malila_T2_NODE_133_length_83583_cov_2.769340	ELSC_Tui_Malila_T2_NODE_133_length_83583_cov_2.769340_51	ELSC_Tui_Malila_T2_NODE_133_length_83583_cov_2.769340	NA	NA	NA	NA	NA	NA	NA	NA	NA	NA	NA	NA	NA	NA	NA	NA	131	15	2	Medium-quality	Genome-fragment	77.83	0		1	83583	83583	83583	83583	r__Duplodnaviria	k__Heunggongvirae	p__Uroviricota	c__Caudoviricetes	o__	f__	lytic
ELSC_Tui_Malila_T2_NODE_133_length_83583_cov_2.769340	ELSC_Tui_Malila_T2_NODE_133_length_83583_cov_2.769340_52	ELSC_Tui_Malila_T2_NODE_133_length_83583_cov_2.769340	K06223	NA	dam; DNA adenine methylase [EC:2.1.1.72]	2.9e-65	222.5	2.63	PF02086.15	D12 class N6 adenine-specific DNA methyltransferase	1.6e-43	148.5	2.58	VOG00314	sp|P29347|MTS1_STRSA Modification methylase StsI	1.2e-40	138.4	10	131	15	2	Medium-quality	Genome-fragment	77.83	0		1	83583	83583	83583	83583	r__Duplodnaviria	k__Heunggongvirae	p__Uroviricota	c__Caudoviricetes	o__	f__	lytic
ELSC_Tui_Malila_T2_NODE_133_length_83583_cov_2.769340	ELSC_Tui_Malila_T2_NODE_133_length_83583_cov_2.769340_53	ELSC_Tui_Malila_T2_NODE_133_length_83583_cov_2.769340	NA	NA	NA	NA	NA	NA	NA	NA	NA	NA	NA	NA	NA	NA	NA	NA	131	15	2	Medium-quality	Genome-fragment	77.83	0		1	83583	83583	83583	83583	r__Duplodnaviria	k__Heunggongvirae	p__Uroviricota	c__Caudoviricetes	o__	f__	lytic
ELSC_Tui_Malila_T2_NODE_133_length_83583_cov_2.769340	ELSC_Tui_Malila_T2_NODE_133_length_83583_cov_2.769340_54	ELSC_Tui_Malila_T2_NODE_133_length_83583_cov_2.769340	NA	NA	NA	NA	NA	NA	NA	NA	NA	NA	NA	NA	NA	NA	NA	NA	131	15	2	Medium-quality	Genome-fragment	77.83	0		1	83583	83583	83583	83583	r__Duplodnaviria	k__Heunggongvirae	p__Uroviricota	c__Caudoviricetes	o__	f__	lytic
ELSC_Tui_Malila_T2_NODE_133_length_83583_cov_2.769340	ELSC_Tui_Malila_T2_NODE_133_length_83583_cov_2.769340_55	ELSC_Tui_Malila_T2_NODE_133_length_83583_cov_2.769340	NA	NA	NA	NA	NA	NA	NA	NA	NA	NA	NA	NA	NA	NA	NA	NA	131	15	2	Medium-quality	Genome-fragment	77.83	0		1	83583	83583	83583	83583	r__Duplodnaviria	k__Heunggongvirae	p__Uroviricota	c__Caudoviricetes	o__	f__	lytic
ELSC_Tui_Malila_T2_NODE_133_length_83583_cov_2.769340	ELSC_Tui_Malila_T2_NODE_133_length_83583_cov_2.769340_56	ELSC_Tui_Malila_T2_NODE_133_length_83583_cov_2.769340	NA	NA	NA	NA	NA	NA	NA	NA	NA	NA	NA	NA	NA	NA	NA	NA	131	15	2	Medium-quality	Genome-fragment	77.83	0		1	83583	83583	83583	83583	r__Duplodnaviria	k__Heunggongvirae	p__Uroviricota	c__Caudoviricetes	o__	f__	lytic
ELSC_Tui_Malila_T2_NODE_133_length_83583_cov_2.769340	ELSC_Tui_Malila_T2_NODE_133_length_83583_cov_2.769340_57	ELSC_Tui_Malila_T2_NODE_133_length_83583_cov_2.769340	NA	NA	NA	NA	NA	NA	NA	NA	NA	NA	NA	NA	NA	NA	NA	NA	131	15	2	Medium-quality	Genome-fragment	77.83	0		1	83583	83583	83583	83583	r__Duplodnaviria	k__Heunggongvirae	p__Uroviricota	c__Caudoviricetes	o__	f__	lytic
ELSC_Tui_Malila_T2_NODE_133_length_83583_cov_2.769340	ELSC_Tui_Malila_T2_NODE_133_length_83583_cov_2.769340_58	ELSC_Tui_Malila_T2_NODE_133_length_83583_cov_2.769340	K07462	NA	recJ; single-stranded-DNA-specific exonuclease [EC:3.1.-.-]	9.4e-101	339.8	0.29	PF02272.19	DHHA1 domain	1.5e-10	40.8	0	VOG01164	sp|P28355|RECJ_SALTY Single-stranded-DNA-specific exonuclease RecJ	2.1e-24	85.3	1.67	131	15	2	Medium-quality	Genome-fragment	77.83	0		1	83583	83583	83583	83583	r__Duplodnaviria	k__Heunggongvirae	p__Uroviricota	c__Caudoviricetes	o__	f__	lytic
ELSC_Tui_Malila_T2_NODE_133_length_83583_cov_2.769340	ELSC_Tui_Malila_T2_NODE_133_length_83583_cov_2.769340_59	ELSC_Tui_Malila_T2_NODE_133_length_83583_cov_2.769340	NA	NA	NA	NA	NA	NA	NA	NA	NA	NA	NA	NA	NA	NA	NA	NA	131	15	2	Medium-quality	Genome-fragment	77.83	0		1	83583	83583	83583	83583	r__Duplodnaviria	k__Heunggongvirae	p__Uroviricota	c__Caudoviricetes	o__	f__	lytic
ELSC_Tui_Malila_T2_NODE_133_length_83583_cov_2.769340	ELSC_Tui_Malila_T2_NODE_133_length_83583_cov_2.769340_60	ELSC_Tui_Malila_T2_NODE_133_length_83583_cov_2.769340	K03553	NA	recA; recombination protein RecA	4.4e-130	436	2.34	PF00154.21	recA bacterial DNA recombination protein	3.9e-101	337.1	1.81	VOG01109	sp|P04529|UVSX_BPT4 Recombination and repair protein	7.6e-87	290.6	10	131	15	2	Medium-quality	Genome-fragment	77.83	0		1	83583	83583	83583	83583	r__Duplodnaviria	k__Heunggongvirae	p__Uroviricota	c__Caudoviricetes	o__	f__	lytic
ELSC_Tui_Malila_T2_NODE_133_length_83583_cov_2.769340	ELSC_Tui_Malila_T2_NODE_133_length_83583_cov_2.769340_61	ELSC_Tui_Malila_T2_NODE_133_length_83583_cov_2.769340	NA	NA	NA	NA	NA	NA	NA	NA	NA	NA	NA	NA	NA	NA	NA	NA	131	15	2	Medium-quality	Genome-fragment	77.83	0		1	83583	83583	83583	83583	r__Duplodnaviria	k__Heunggongvirae	p__Uroviricota	c__Caudoviricetes	o__	f__	lytic
ELSC_Tui_Malila_T2_NODE_133_length_83583_cov_2.769340	ELSC_Tui_Malila_T2_NODE_133_length_83583_cov_2.769340_62	ELSC_Tui_Malila_T2_NODE_133_length_83583_cov_2.769340	K03552	NA	hjr; holliday junction resolvase Hjr [EC:3.1.22.4]	1.2e-10	42.8	0.12	NA	NA	NA	NA	NA	NA	NA	NA	NA	NA	131	15	2	Medium-quality	Genome-fragment	77.83	0		1	83583	83583	83583	83583	r__Duplodnaviria	k__Heunggongvirae	p__Uroviricota	c__Caudoviricetes	o__	f__	lytic
ELSC_Tui_Malila_T2_NODE_133_length_83583_cov_2.769340	ELSC_Tui_Malila_T2_NODE_133_length_83583_cov_2.769340_63	ELSC_Tui_Malila_T2_NODE_133_length_83583_cov_2.769340	NA	NA	NA	NA	NA	NA	NA	NA	NA	NA	NA	NA	NA	NA	NA	NA	131	15	2	Medium-quality	Genome-fragment	77.83	0		1	83583	83583	83583	83583	r__Duplodnaviria	k__Heunggongvirae	p__Uroviricota	c__Caudoviricetes	o__	f__	lytic
ELSC_Tui_Malila_T2_NODE_133_length_83583_cov_2.769340	ELSC_Tui_Malila_T2_NODE_133_length_83583_cov_2.769340_64	ELSC_Tui_Malila_T2_NODE_133_length_83583_cov_2.769340	K02316	NA	dnaG; DNA primase [EC:2.7.7.101]	4.1e-35	123.3	3.37	PF01807.20	CHC2 zinc finger	2.3e-15	55.4	0.58	VOG00056	sp|P04520|PRIM_BPT4 DNA primase	1.6e-44	151.7	10	131	15	2	Medium-quality	Genome-fragment	77.83	0		1	83583	83583	83583	83583	r__Duplodnaviria	k__Heunggongvirae	p__Uroviricota	c__Caudoviricetes	o__	f__	lytic
ELSC_Tui_Malila_T2_NODE_133_length_83583_cov_2.769340	ELSC_Tui_Malila_T2_NODE_133_length_83583_cov_2.769340_65	ELSC_Tui_Malila_T2_NODE_133_length_83583_cov_2.769340	NA	NA	NA	NA	NA	NA	NA	NA	NA	NA	NA	NA	NA	NA	NA	NA	131	15	2	Medium-quality	Genome-fragment	77.83	0		1	83583	83583	83583	83583	r__Duplodnaviria	k__Heunggongvirae	p__Uroviricota	c__Caudoviricetes	o__	f__	lytic
ELSC_Tui_Malila_T2_NODE_133_length_83583_cov_2.769340	ELSC_Tui_Malila_T2_NODE_133_length_83583_cov_2.769340_66	ELSC_Tui_Malila_T2_NODE_133_length_83583_cov_2.769340	NA	NA	NA	NA	NA	NA	NA	NA	NA	NA	NA	NA	NA	NA	NA	NA	131	15	2	Medium-quality	Genome-fragment	77.83	0		1	83583	83583	83583	83583	r__Duplodnaviria	k__Heunggongvirae	p__Uroviricota	c__Caudoviricetes	o__	f__	lytic
ELSC_Tui_Malila_T2_NODE_133_length_83583_cov_2.769340	ELSC_Tui_Malila_T2_NODE_133_length_83583_cov_2.769340_67	ELSC_Tui_Malila_T2_NODE_133_length_83583_cov_2.769340	NA	NA	NA	NA	NA	NA	NA	NA	NA	NA	NA	NA	NA	NA	NA	NA	131	15	2	Medium-quality	Genome-fragment	77.83	0		1	83583	83583	83583	83583	r__Duplodnaviria	k__Heunggongvirae	p__Uroviricota	c__Caudoviricetes	o__	f__	lytic
ELSC_Tui_Malila_T2_NODE_133_length_83583_cov_2.769340	ELSC_Tui_Malila_T2_NODE_133_length_83583_cov_2.769340_68	ELSC_Tui_Malila_T2_NODE_133_length_83583_cov_2.769340	K03465	NA	thyX, thy1; thymidylate synthase (FAD) [EC:2.1.1.148]	3.2e-15	57.6	4.3	PF02511.15	Thymidylate synthase complementing protein	1.7e-13	50	4.14	VOG00715	sp|Q05259|THYX_BPML5 Probable flavin-dependent thymidylate synthase	6.5e-45	152.5	10	131	15	2	Medium-quality	Genome-fragment	77.83	0		1	83583	83583	83583	83583	r__Duplodnaviria	k__Heunggongvirae	p__Uroviricota	c__Caudoviricetes	o__	f__	lytic
ELSC_Tui_Malila_T2_NODE_133_length_83583_cov_2.769340	ELSC_Tui_Malila_T2_NODE_133_length_83583_cov_2.769340_69	ELSC_Tui_Malila_T2_NODE_133_length_83583_cov_2.769340	NA	NA	NA	NA	NA	NA	NA	NA	NA	NA	NA	NA	NA	NA	NA	NA	131	15	2	Medium-quality	Genome-fragment	77.83	0		1	83583	83583	83583	83583	r__Duplodnaviria	k__Heunggongvirae	p__Uroviricota	c__Caudoviricetes	o__	f__	lytic
ELSC_Tui_Malila_T2_NODE_133_length_83583_cov_2.769340	ELSC_Tui_Malila_T2_NODE_133_length_83583_cov_2.769340_70	ELSC_Tui_Malila_T2_NODE_133_length_83583_cov_2.769340	NA	NA	NA	NA	NA	NA	NA	NA	NA	NA	NA	NA	NA	NA	NA	NA	131	15	2	Medium-quality	Genome-fragment	77.83	0		1	83583	83583	83583	83583	r__Duplodnaviria	k__Heunggongvirae	p__Uroviricota	c__Caudoviricetes	o__	f__	lytic
ELSC_Tui_Malila_T2_NODE_133_length_83583_cov_2.769340	ELSC_Tui_Malila_T2_NODE_133_length_83583_cov_2.769340_71	ELSC_Tui_Malila_T2_NODE_133_length_83583_cov_2.769340	NA	NA	NA	NA	NA	NA	NA	NA	NA	NA	NA	NA	NA	NA	NA	NA	131	15	2	Medium-quality	Genome-fragment	77.83	0		1	83583	83583	83583	83583	r__Duplodnaviria	k__Heunggongvirae	p__Uroviricota	c__Caudoviricetes	o__	f__	lytic
ELSC_Tui_Malila_T2_NODE_133_length_83583_cov_2.769340	ELSC_Tui_Malila_T2_NODE_133_length_83583_cov_2.769340_72	ELSC_Tui_Malila_T2_NODE_133_length_83583_cov_2.769340	NA	NA	NA	NA	NA	NA	NA	NA	NA	NA	NA	NA	NA	NA	NA	NA	131	15	2	Medium-quality	Genome-fragment	77.83	0		1	83583	83583	83583	83583	r__Duplodnaviria	k__Heunggongvirae	p__Uroviricota	c__Caudoviricetes	o__	f__	lytic
ELSC_Tui_Malila_T2_NODE_133_length_83583_cov_2.769340	ELSC_Tui_Malila_T2_NODE_133_length_83583_cov_2.769340_73	ELSC_Tui_Malila_T2_NODE_133_length_83583_cov_2.769340	NA	NA	NA	NA	NA	NA	PF01661.21	Macro domain	1.3e-13	50.2	0.11	VOG00247	sp|P13309|Y06D_BPT4 Uncharacterized 17.5 kDa protein in tk-vs intergenic region	4.2e-27	94.1	10	131	15	2	Medium-quality	Genome-fragment	77.83	0		1	83583	83583	83583	83583	r__Duplodnaviria	k__Heunggongvirae	p__Uroviricota	c__Caudoviricetes	o__	f__	lytic
ELSC_Tui_Malila_T2_NODE_133_length_83583_cov_2.769340	ELSC_Tui_Malila_T2_NODE_133_length_83583_cov_2.769340_74	ELSC_Tui_Malila_T2_NODE_133_length_83583_cov_2.769340	NA	NA	NA	NA	NA	NA	NA	NA	NA	NA	NA	NA	NA	NA	NA	NA	131	15	2	Medium-quality	Genome-fragment	77.83	0		1	83583	83583	83583	83583	r__Duplodnaviria	k__Heunggongvirae	p__Uroviricota	c__Caudoviricetes	o__	f__	lytic
ELSC_Tui_Malila_T2_NODE_133_length_83583_cov_2.769340	ELSC_Tui_Malila_T2_NODE_133_length_83583_cov_2.769340_75	ELSC_Tui_Malila_T2_NODE_133_length_83583_cov_2.769340	NA	NA	NA	NA	NA	NA	NA	NA	NA	NA	NA	NA	NA	NA	NA	NA	131	15	2	Medium-quality	Genome-fragment	77.83	0		1	83583	83583	83583	83583	r__Duplodnaviria	k__Heunggongvirae	p__Uroviricota	c__Caudoviricetes	o__	f__	lytic
ELSC_Tui_Malila_T2_NODE_133_length_83583_cov_2.769340	ELSC_Tui_Malila_T2_NODE_133_length_83583_cov_2.769340_76	ELSC_Tui_Malila_T2_NODE_133_length_83583_cov_2.769340	NA	NA	NA	NA	NA	NA	NA	NA	NA	NA	NA	NA	NA	NA	NA	NA	131	15	2	Medium-quality	Genome-fragment	77.83	0		1	83583	83583	83583	83583	r__Duplodnaviria	k__Heunggongvirae	p__Uroviricota	c__Caudoviricetes	o__	f__	lytic
ELSC_Tui_Malila_T2_NODE_133_length_83583_cov_2.769340	ELSC_Tui_Malila_T2_NODE_133_length_83583_cov_2.769340_77	ELSC_Tui_Malila_T2_NODE_133_length_83583_cov_2.769340	K00943	NA	tmk, DTYMK; dTMP kinase [EC:2.7.4.9]	7.3e-12	46.5	0.62	NA	NA	NA	NA	NA	VOG00126	sp|A4ZU96|KTHY_ABVP Putative thymidylate kinase	5.2e-15	54.8	3.28	131	15	2	Medium-quality	Genome-fragment	77.83	0		1	83583	83583	83583	83583	r__Duplodnaviria	k__Heunggongvirae	p__Uroviricota	c__Caudoviricetes	o__	f__	lytic
ELSC_Tui_Malila_T2_NODE_133_length_83583_cov_2.769340	ELSC_Tui_Malila_T2_NODE_133_length_83583_cov_2.769340_78	ELSC_Tui_Malila_T2_NODE_133_length_83583_cov_2.769340	NA	NA	NA	NA	NA	NA	NA	NA	NA	NA	NA	NA	NA	NA	NA	NA	131	15	2	Medium-quality	Genome-fragment	77.83	0		1	83583	83583	83583	83583	r__Duplodnaviria	k__Heunggongvirae	p__Uroviricota	c__Caudoviricetes	o__	f__	lytic
ELSC_Tui_Malila_T2_NODE_133_length_83583_cov_2.769340	ELSC_Tui_Malila_T2_NODE_133_length_83583_cov_2.769340_79	ELSC_Tui_Malila_T2_NODE_133_length_83583_cov_2.769340	NA	NA	NA	NA	NA	NA	NA	NA	NA	NA	NA	VOG24693	REFSEQ hypothetical protein	1e-35	121.8	0.02	131	15	2	Medium-quality	Genome-fragment	77.83	0		1	83583	83583	83583	83583	r__Duplodnaviria	k__Heunggongvirae	p__Uroviricota	c__Caudoviricetes	o__	f__	lytic
ELSC_Tui_Malila_T2_NODE_133_length_83583_cov_2.769340	ELSC_Tui_Malila_T2_NODE_133_length_83583_cov_2.769340_80	ELSC_Tui_Malila_T2_NODE_133_length_83583_cov_2.769340	K13525	NA	VCP, CDC48; transitional endoplasmic reticulum ATPase	2.1e-20	73.8	0.34	PF00004.29	ATPase family associated with various cellular activities (AAA)	4.2e-14	52.3	2.06	VOG00320	sp|P32839|BCS1_YEAST Mitochondrial chaperone BCS1	3.4e-31	107.8	1.19	131	15	2	Medium-quality	Genome-fragment	77.83	0		1	83583	83583	83583	83583	r__Duplodnaviria	k__Heunggongvirae	p__Uroviricota	c__Caudoviricetes	o__	f__	lytic
ELSC_Tui_Malila_T2_NODE_133_length_83583_cov_2.769340	ELSC_Tui_Malila_T2_NODE_133_length_83583_cov_2.769340_81	ELSC_Tui_Malila_T2_NODE_133_length_83583_cov_2.769340	NA	NA	NA	NA	NA	NA	NA	NA	NA	NA	NA	VOG04645	REFSEQ hypothetical protein	1.5e-18	65.9	0.2	131	15	2	Medium-quality	Genome-fragment	77.83	0		1	83583	83583	83583	83583	r__Duplodnaviria	k__Heunggongvirae	p__Uroviricota	c__Caudoviricetes	o__	f__	lytic
ELSC_Tui_Malila_T2_NODE_133_length_83583_cov_2.769340	ELSC_Tui_Malila_T2_NODE_133_length_83583_cov_2.769340_82	ELSC_Tui_Malila_T2_NODE_133_length_83583_cov_2.769340	NA	NA	NA	NA	NA	NA	NA	NA	NA	NA	NA	NA	NA	NA	NA	NA	131	15	2	Medium-quality	Genome-fragment	77.83	0		1	83583	83583	83583	83583	r__Duplodnaviria	k__Heunggongvirae	p__Uroviricota	c__Caudoviricetes	o__	f__	lytic
ELSC_Tui_Malila_T2_NODE_133_length_83583_cov_2.769340	ELSC_Tui_Malila_T2_NODE_133_length_83583_cov_2.769340_83	ELSC_Tui_Malila_T2_NODE_133_length_83583_cov_2.769340	NA	NA	NA	NA	NA	NA	NA	NA	NA	NA	NA	NA	NA	NA	NA	NA	131	15	2	Medium-quality	Genome-fragment	77.83	0		1	83583	83583	83583	83583	r__Duplodnaviria	k__Heunggongvirae	p__Uroviricota	c__Caudoviricetes	o__	f__	lytic
ELSC_Tui_Malila_T2_NODE_133_length_83583_cov_2.769340	ELSC_Tui_Malila_T2_NODE_133_length_83583_cov_2.769340_84	ELSC_Tui_Malila_T2_NODE_133_length_83583_cov_2.769340	NA	NA	NA	NA	NA	NA	NA	NA	NA	NA	NA	NA	NA	NA	NA	NA	131	15	2	Medium-quality	Genome-fragment	77.83	0		1	83583	83583	83583	83583	r__Duplodnaviria	k__Heunggongvirae	p__Uroviricota	c__Caudoviricetes	o__	f__	lytic
ELSC_Tui_Malila_T2_NODE_133_length_83583_cov_2.769340	ELSC_Tui_Malila_T2_NODE_133_length_83583_cov_2.769340_85	ELSC_Tui_Malila_T2_NODE_133_length_83583_cov_2.769340	NA	NA	NA	NA	NA	NA	NA	NA	NA	NA	NA	NA	NA	NA	NA	NA	131	15	2	Medium-quality	Genome-fragment	77.83	0		1	83583	83583	83583	83583	r__Duplodnaviria	k__Heunggongvirae	p__Uroviricota	c__Caudoviricetes	o__	f__	lytic
ELSC_Tui_Malila_T2_NODE_133_length_83583_cov_2.769340	ELSC_Tui_Malila_T2_NODE_133_length_83583_cov_2.769340_86	ELSC_Tui_Malila_T2_NODE_133_length_83583_cov_2.769340	NA	NA	NA	NA	NA	NA	NA	NA	NA	NA	NA	NA	NA	NA	NA	NA	131	15	2	Medium-quality	Genome-fragment	77.83	0		1	83583	83583	83583	83583	r__Duplodnaviria	k__Heunggongvirae	p__Uroviricota	c__Caudoviricetes	o__	f__	lytic
ELSC_Tui_Malila_T2_NODE_133_length_83583_cov_2.769340	ELSC_Tui_Malila_T2_NODE_133_length_83583_cov_2.769340_87	ELSC_Tui_Malila_T2_NODE_133_length_83583_cov_2.769340	NA	NA	NA	NA	NA	NA	NA	NA	NA	NA	NA	NA	NA	NA	NA	NA	131	15	2	Medium-quality	Genome-fragment	77.83	0		1	83583	83583	83583	83583	r__Duplodnaviria	k__Heunggongvirae	p__Uroviricota	c__Caudoviricetes	o__	f__	lytic
ELSC_Tui_Malila_T2_NODE_133_length_83583_cov_2.769340	ELSC_Tui_Malila_T2_NODE_133_length_83583_cov_2.769340_88	ELSC_Tui_Malila_T2_NODE_133_length_83583_cov_2.769340	NA	NA	NA	NA	NA	NA	NA	NA	NA	NA	NA	NA	NA	NA	NA	NA	131	15	2	Medium-quality	Genome-fragment	77.83	0		1	83583	83583	83583	83583	r__Duplodnaviria	k__Heunggongvirae	p__Uroviricota	c__Caudoviricetes	o__	f__	lytic
ELSC_Tui_Malila_T2_NODE_133_length_83583_cov_2.769340	ELSC_Tui_Malila_T2_NODE_133_length_83583_cov_2.769340_89	ELSC_Tui_Malila_T2_NODE_133_length_83583_cov_2.769340	NA	NA	NA	NA	NA	NA	NA	NA	NA	NA	NA	NA	NA	NA	NA	NA	131	15	2	Medium-quality	Genome-fragment	77.83	0		1	83583	83583	83583	83583	r__Duplodnaviria	k__Heunggongvirae	p__Uroviricota	c__Caudoviricetes	o__	f__	lytic
ELSC_Tui_Malila_T2_NODE_133_length_83583_cov_2.769340	ELSC_Tui_Malila_T2_NODE_133_length_83583_cov_2.769340_90	ELSC_Tui_Malila_T2_NODE_133_length_83583_cov_2.769340	NA	NA	NA	NA	NA	NA	NA	NA	NA	NA	NA	NA	NA	NA	NA	NA	131	15	2	Medium-quality	Genome-fragment	77.83	0		1	83583	83583	83583	83583	r__Duplodnaviria	k__Heunggongvirae	p__Uroviricota	c__Caudoviricetes	o__	f__	lytic
ELSC_Tui_Malila_T2_NODE_133_length_83583_cov_2.769340	ELSC_Tui_Malila_T2_NODE_133_length_83583_cov_2.769340_91	ELSC_Tui_Malila_T2_NODE_133_length_83583_cov_2.769340	NA	NA	NA	NA	NA	NA	NA	NA	NA	NA	NA	NA	NA	NA	NA	NA	131	15	2	Medium-quality	Genome-fragment	77.83	0		1	83583	83583	83583	83583	r__Duplodnaviria	k__Heunggongvirae	p__Uroviricota	c__Caudoviricetes	o__	f__	lytic
ELSC_Tui_Malila_T2_NODE_133_length_83583_cov_2.769340	ELSC_Tui_Malila_T2_NODE_133_length_83583_cov_2.769340_92	ELSC_Tui_Malila_T2_NODE_133_length_83583_cov_2.769340	NA	NA	NA	NA	NA	NA	NA	NA	NA	NA	NA	NA	NA	NA	NA	NA	131	15	2	Medium-quality	Genome-fragment	77.83	0		1	83583	83583	83583	83583	r__Duplodnaviria	k__Heunggongvirae	p__Uroviricota	c__Caudoviricetes	o__	f__	lytic
ELSC_Tui_Malila_T2_NODE_133_length_83583_cov_2.769340	ELSC_Tui_Malila_T2_NODE_133_length_83583_cov_2.769340_93	ELSC_Tui_Malila_T2_NODE_133_length_83583_cov_2.769340	NA	NA	NA	NA	NA	NA	NA	NA	NA	NA	NA	NA	NA	NA	NA	NA	131	15	2	Medium-quality	Genome-fragment	77.83	0		1	83583	83583	83583	83583	r__Duplodnaviria	k__Heunggongvirae	p__Uroviricota	c__Caudoviricetes	o__	f__	lytic
ELSC_Tui_Malila_T2_NODE_133_length_83583_cov_2.769340	ELSC_Tui_Malila_T2_NODE_133_length_83583_cov_2.769340_94	ELSC_Tui_Malila_T2_NODE_133_length_83583_cov_2.769340	NA	NA	NA	NA	NA	NA	NA	NA	NA	NA	NA	NA	NA	NA	NA	NA	131	15	2	Medium-quality	Genome-fragment	77.83	0		1	83583	83583	83583	83583	r__Duplodnaviria	k__Heunggongvirae	p__Uroviricota	c__Caudoviricetes	o__	f__	lytic
ELSC_Tui_Malila_T2_NODE_133_length_83583_cov_2.769340	ELSC_Tui_Malila_T2_NODE_133_length_83583_cov_2.769340_95	ELSC_Tui_Malila_T2_NODE_133_length_83583_cov_2.769340	NA	NA	NA	NA	NA	NA	NA	NA	NA	NA	NA	NA	NA	NA	NA	NA	131	15	2	Medium-quality	Genome-fragment	77.83	0		1	83583	83583	83583	83583	r__Duplodnaviria	k__Heunggongvirae	p__Uroviricota	c__Caudoviricetes	o__	f__	lytic
ELSC_Tui_Malila_T2_NODE_133_length_83583_cov_2.769340	ELSC_Tui_Malila_T2_NODE_133_length_83583_cov_2.769340_96	ELSC_Tui_Malila_T2_NODE_133_length_83583_cov_2.769340	NA	NA	NA	NA	NA	NA	NA	NA	NA	NA	NA	NA	NA	NA	NA	NA	131	15	2	Medium-quality	Genome-fragment	77.83	0		1	83583	83583	83583	83583	r__Duplodnaviria	k__Heunggongvirae	p__Uroviricota	c__Caudoviricetes	o__	f__	lytic
ELSC_Tui_Malila_T2_NODE_133_length_83583_cov_2.769340	ELSC_Tui_Malila_T2_NODE_133_length_83583_cov_2.769340_97	ELSC_Tui_Malila_T2_NODE_133_length_83583_cov_2.769340	NA	NA	NA	NA	NA	NA	NA	NA	NA	NA	NA	NA	NA	NA	NA	NA	131	15	2	Medium-quality	Genome-fragment	77.83	0		1	83583	83583	83583	83583	r__Duplodnaviria	k__Heunggongvirae	p__Uroviricota	c__Caudoviricetes	o__	f__	lytic
ELSC_Tui_Malila_T2_NODE_133_length_83583_cov_2.769340	ELSC_Tui_Malila_T2_NODE_133_length_83583_cov_2.769340_98	ELSC_Tui_Malila_T2_NODE_133_length_83583_cov_2.769340	NA	NA	NA	NA	NA	NA	NA	NA	NA	NA	NA	NA	NA	NA	NA	NA	131	15	2	Medium-quality	Genome-fragment	77.83	0		1	83583	83583	83583	83583	r__Duplodnaviria	k__Heunggongvirae	p__Uroviricota	c__Caudoviricetes	o__	f__	lytic
ELSC_Tui_Malila_T2_NODE_133_length_83583_cov_2.769340	ELSC_Tui_Malila_T2_NODE_133_length_83583_cov_2.769340_99	ELSC_Tui_Malila_T2_NODE_133_length_83583_cov_2.769340	NA	NA	NA	NA	NA	NA	NA	NA	NA	NA	NA	NA	NA	NA	NA	NA	131	15	2	Medium-quality	Genome-fragment	77.83	0		1	83583	83583	83583	83583	r__Duplodnaviria	k__Heunggongvirae	p__Uroviricota	c__Caudoviricetes	o__	f__	lytic
ELSC_Tui_Malila_T2_NODE_133_length_83583_cov_2.769340	ELSC_Tui_Malila_T2_NODE_133_length_83583_cov_2.769340_100	ELSC_Tui_Malila_T2_NODE_133_length_83583_cov_2.769340	NA	NA	NA	NA	NA	NA	NA	NA	NA	NA	NA	NA	NA	NA	NA	NA	131	15	2	Medium-quality	Genome-fragment	77.83	0		1	83583	83583	83583	83583	r__Duplodnaviria	k__Heunggongvirae	p__Uroviricota	c__Caudoviricetes	o__	f__	lytic
ELSC_Tui_Malila_T2_NODE_133_length_83583_cov_2.769340	ELSC_Tui_Malila_T2_NODE_133_length_83583_cov_2.769340_101	ELSC_Tui_Malila_T2_NODE_133_length_83583_cov_2.769340	NA	NA	NA	NA	NA	NA	NA	NA	NA	NA	NA	NA	NA	NA	NA	NA	131	15	2	Medium-quality	Genome-fragment	77.83	0		1	83583	83583	83583	83583	r__Duplodnaviria	k__Heunggongvirae	p__Uroviricota	c__Caudoviricetes	o__	f__	lytic
ELSC_Tui_Malila_T2_NODE_133_length_83583_cov_2.769340	ELSC_Tui_Malila_T2_NODE_133_length_83583_cov_2.769340_102	ELSC_Tui_Malila_T2_NODE_133_length_83583_cov_2.769340	K14680	NA	E6.5.1.3; RNA ligase [EC:6.5.1.3]	1.4e-44	153.9	1.33	PF09511.10	RNA ligase	3.6e-17	62.1	1.25	VOG01471	sp|P00971|RLIG_BPT4 T4 RNA ligase 1	8.3e-39	132.6	6.93	131	15	2	Medium-quality	Genome-fragment	77.83	0		1	83583	83583	83583	83583	r__Duplodnaviria	k__Heunggongvirae	p__Uroviricota	c__Caudoviricetes	o__	f__	lytic
ELSC_Tui_Malila_T2_NODE_133_length_83583_cov_2.769340	ELSC_Tui_Malila_T2_NODE_133_length_83583_cov_2.769340_103	ELSC_Tui_Malila_T2_NODE_133_length_83583_cov_2.769340	NA	NA	NA	NA	NA	NA	NA	NA	NA	NA	NA	NA	NA	NA	NA	NA	131	15	2	Medium-quality	Genome-fragment	77.83	0		1	83583	83583	83583	83583	r__Duplodnaviria	k__Heunggongvirae	p__Uroviricota	c__Caudoviricetes	o__	f__	lytic
ELSC_Tui_Malila_T2_NODE_133_length_83583_cov_2.769340	ELSC_Tui_Malila_T2_NODE_133_length_83583_cov_2.769340_104	ELSC_Tui_Malila_T2_NODE_133_length_83583_cov_2.769340	NA	NA	NA	NA	NA	NA	NA	NA	NA	NA	NA	NA	NA	NA	NA	NA	131	15	2	Medium-quality	Genome-fragment	77.83	0		1	83583	83583	83583	83583	r__Duplodnaviria	k__Heunggongvirae	p__Uroviricota	c__Caudoviricetes	o__	f__	lytic
ELSC_Tui_Malila_T2_NODE_133_length_83583_cov_2.769340	ELSC_Tui_Malila_T2_NODE_133_length_83583_cov_2.769340_105	ELSC_Tui_Malila_T2_NODE_133_length_83583_cov_2.769340	NA	NA	NA	NA	NA	NA	NA	NA	NA	NA	NA	NA	NA	NA	NA	NA	131	15	2	Medium-quality	Genome-fragment	77.83	0		1	83583	83583	83583	83583	r__Duplodnaviria	k__Heunggongvirae	p__Uroviricota	c__Caudoviricetes	o__	f__	lytic
ELSC_Tui_Malila_T2_NODE_133_length_83583_cov_2.769340	ELSC_Tui_Malila_T2_NODE_133_length_83583_cov_2.769340_106	ELSC_Tui_Malila_T2_NODE_133_length_83583_cov_2.769340	NA	NA	NA	NA	NA	NA	NA	NA	NA	NA	NA	NA	NA	NA	NA	NA	131	15	2	Medium-quality	Genome-fragment	77.83	0		1	83583	83583	83583	83583	r__Duplodnaviria	k__Heunggongvirae	p__Uroviricota	c__Caudoviricetes	o__	f__	lytic
ELSC_Tui_Malila_T2_NODE_133_length_83583_cov_2.769340	ELSC_Tui_Malila_T2_NODE_133_length_83583_cov_2.769340_107	ELSC_Tui_Malila_T2_NODE_133_length_83583_cov_2.769340	NA	NA	NA	NA	NA	NA	NA	NA	NA	NA	NA	NA	NA	NA	NA	NA	131	15	2	Medium-quality	Genome-fragment	77.83	0		1	83583	83583	83583	83583	r__Duplodnaviria	k__Heunggongvirae	p__Uroviricota	c__Caudoviricetes	o__	f__	lytic
ELSC_Tui_Malila_T2_NODE_133_length_83583_cov_2.769340	ELSC_Tui_Malila_T2_NODE_133_length_83583_cov_2.769340_108	ELSC_Tui_Malila_T2_NODE_133_length_83583_cov_2.769340	NA	NA	NA	NA	NA	NA	NA	NA	NA	NA	NA	NA	NA	NA	NA	NA	131	15	2	Medium-quality	Genome-fragment	77.83	0		1	83583	83583	83583	83583	r__Duplodnaviria	k__Heunggongvirae	p__Uroviricota	c__Caudoviricetes	o__	f__	lytic
ELSC_Tui_Malila_T2_NODE_133_length_83583_cov_2.769340	ELSC_Tui_Malila_T2_NODE_133_length_83583_cov_2.769340_109	ELSC_Tui_Malila_T2_NODE_133_length_83583_cov_2.769340	NA	NA	NA	NA	NA	NA	NA	NA	NA	NA	NA	NA	NA	NA	NA	NA	131	15	2	Medium-quality	Genome-fragment	77.83	0		1	83583	83583	83583	83583	r__Duplodnaviria	k__Heunggongvirae	p__Uroviricota	c__Caudoviricetes	o__	f__	lytic
ELSC_Tui_Malila_T2_NODE_133_length_83583_cov_2.769340	ELSC_Tui_Malila_T2_NODE_133_length_83583_cov_2.769340_110	ELSC_Tui_Malila_T2_NODE_133_length_83583_cov_2.769340	NA	NA	NA	NA	NA	NA	NA	NA	NA	NA	NA	NA	NA	NA	NA	NA	131	15	2	Medium-quality	Genome-fragment	77.83	0		1	83583	83583	83583	83583	r__Duplodnaviria	k__Heunggongvirae	p__Uroviricota	c__Caudoviricetes	o__	f__	lytic
ELSC_Tui_Malila_T2_NODE_133_length_83583_cov_2.769340	ELSC_Tui_Malila_T2_NODE_133_length_83583_cov_2.769340_111	ELSC_Tui_Malila_T2_NODE_133_length_83583_cov_2.769340	NA	NA	NA	NA	NA	NA	NA	NA	NA	NA	NA	NA	NA	NA	NA	NA	131	15	2	Medium-quality	Genome-fragment	77.83	0		1	83583	83583	83583	83583	r__Duplodnaviria	k__Heunggongvirae	p__Uroviricota	c__Caudoviricetes	o__	f__	lytic
ELSC_Tui_Malila_T2_NODE_133_length_83583_cov_2.769340	ELSC_Tui_Malila_T2_NODE_133_length_83583_cov_2.769340_112	ELSC_Tui_Malila_T2_NODE_133_length_83583_cov_2.769340	NA	NA	NA	NA	NA	NA	NA	NA	NA	NA	NA	NA	NA	NA	NA	NA	131	15	2	Medium-quality	Genome-fragment	77.83	0		1	83583	83583	83583	83583	r__Duplodnaviria	k__Heunggongvirae	p__Uroviricota	c__Caudoviricetes	o__	f__	lytic
ELSC_Tui_Malila_T2_NODE_133_length_83583_cov_2.769340	ELSC_Tui_Malila_T2_NODE_133_length_83583_cov_2.769340_113	ELSC_Tui_Malila_T2_NODE_133_length_83583_cov_2.769340	NA	NA	NA	NA	NA	NA	NA	NA	NA	NA	NA	NA	NA	NA	NA	NA	131	15	2	Medium-quality	Genome-fragment	77.83	0		1	83583	83583	83583	83583	r__Duplodnaviria	k__Heunggongvirae	p__Uroviricota	c__Caudoviricetes	o__	f__	lytic
ELSC_Tui_Malila_T2_NODE_133_length_83583_cov_2.769340	ELSC_Tui_Malila_T2_NODE_133_length_83583_cov_2.769340_114	ELSC_Tui_Malila_T2_NODE_133_length_83583_cov_2.769340	NA	NA	NA	NA	NA	NA	NA	NA	NA	NA	NA	NA	NA	NA	NA	NA	131	15	2	Medium-quality	Genome-fragment	77.83	0		1	83583	83583	83583	83583	r__Duplodnaviria	k__Heunggongvirae	p__Uroviricota	c__Caudoviricetes	o__	f__	lytic
ELSC_Tui_Malila_T2_NODE_133_length_83583_cov_2.769340	ELSC_Tui_Malila_T2_NODE_133_length_83583_cov_2.769340_115	ELSC_Tui_Malila_T2_NODE_133_length_83583_cov_2.769340	NA	NA	NA	NA	NA	NA	NA	NA	NA	NA	NA	NA	NA	NA	NA	NA	131	15	2	Medium-quality	Genome-fragment	77.83	0		1	83583	83583	83583	83583	r__Duplodnaviria	k__Heunggongvirae	p__Uroviricota	c__Caudoviricetes	o__	f__	lytic
ELSC_Tui_Malila_T2_NODE_133_length_83583_cov_2.769340	ELSC_Tui_Malila_T2_NODE_133_length_83583_cov_2.769340_116	ELSC_Tui_Malila_T2_NODE_133_length_83583_cov_2.769340	NA	NA	NA	NA	NA	NA	NA	NA	NA	NA	NA	NA	NA	NA	NA	NA	131	15	2	Medium-quality	Genome-fragment	77.83	0		1	83583	83583	83583	83583	r__Duplodnaviria	k__Heunggongvirae	p__Uroviricota	c__Caudoviricetes	o__	f__	lytic
ELSC_Tui_Malila_T2_NODE_133_length_83583_cov_2.769340	ELSC_Tui_Malila_T2_NODE_133_length_83583_cov_2.769340_117	ELSC_Tui_Malila_T2_NODE_133_length_83583_cov_2.769340	NA	NA	NA	NA	NA	NA	NA	NA	NA	NA	NA	NA	NA	NA	NA	NA	131	15	2	Medium-quality	Genome-fragment	77.83	0		1	83583	83583	83583	83583	r__Duplodnaviria	k__Heunggongvirae	p__Uroviricota	c__Caudoviricetes	o__	f__	lytic
ELSC_Tui_Malila_T2_NODE_133_length_83583_cov_2.769340	ELSC_Tui_Malila_T2_NODE_133_length_83583_cov_2.769340_118	ELSC_Tui_Malila_T2_NODE_133_length_83583_cov_2.769340	NA	NA	NA	NA	NA	NA	NA	NA	NA	NA	NA	NA	NA	NA	NA	NA	131	15	2	Medium-quality	Genome-fragment	77.83	0		1	83583	83583	83583	83583	r__Duplodnaviria	k__Heunggongvirae	p__Uroviricota	c__Caudoviricetes	o__	f__	lytic
ELSC_Tui_Malila_T2_NODE_133_length_83583_cov_2.769340	ELSC_Tui_Malila_T2_NODE_133_length_83583_cov_2.769340_119	ELSC_Tui_Malila_T2_NODE_133_length_83583_cov_2.769340	NA	NA	NA	NA	NA	NA	NA	NA	NA	NA	NA	NA	NA	NA	NA	NA	131	15	2	Medium-quality	Genome-fragment	77.83	0		1	83583	83583	83583	83583	r__Duplodnaviria	k__Heunggongvirae	p__Uroviricota	c__Caudoviricetes	o__	f__	lytic
ELSC_Tui_Malila_T2_NODE_133_length_83583_cov_2.769340	ELSC_Tui_Malila_T2_NODE_133_length_83583_cov_2.769340_120	ELSC_Tui_Malila_T2_NODE_133_length_83583_cov_2.769340	NA	NA	NA	NA	NA	NA	NA	NA	NA	NA	NA	NA	NA	NA	NA	NA	131	15	2	Medium-quality	Genome-fragment	77.83	0		1	83583	83583	83583	83583	r__Duplodnaviria	k__Heunggongvirae	p__Uroviricota	c__Caudoviricetes	o__	f__	lytic
ELSC_Tui_Malila_T2_NODE_133_length_83583_cov_2.769340	ELSC_Tui_Malila_T2_NODE_133_length_83583_cov_2.769340_121	ELSC_Tui_Malila_T2_NODE_133_length_83583_cov_2.769340	NA	NA	NA	NA	NA	NA	NA	NA	NA	NA	NA	NA	NA	NA	NA	NA	131	15	2	Medium-quality	Genome-fragment	77.83	0		1	83583	83583	83583	83583	r__Duplodnaviria	k__Heunggongvirae	p__Uroviricota	c__Caudoviricetes	o__	f__	lytic
ELSC_Tui_Malila_T2_NODE_133_length_83583_cov_2.769340	ELSC_Tui_Malila_T2_NODE_133_length_83583_cov_2.769340_122	ELSC_Tui_Malila_T2_NODE_133_length_83583_cov_2.769340	NA	NA	NA	NA	NA	NA	NA	NA	NA	NA	NA	NA	NA	NA	NA	NA	131	15	2	Medium-quality	Genome-fragment	77.83	0		1	83583	83583	83583	83583	r__Duplodnaviria	k__Heunggongvirae	p__Uroviricota	c__Caudoviricetes	o__	f__	lytic
ELSC_Tui_Malila_T2_NODE_133_length_83583_cov_2.769340	ELSC_Tui_Malila_T2_NODE_133_length_83583_cov_2.769340_123	ELSC_Tui_Malila_T2_NODE_133_length_83583_cov_2.769340	NA	NA	NA	NA	NA	NA	NA	NA	NA	NA	NA	NA	NA	NA	NA	NA	131	15	2	Medium-quality	Genome-fragment	77.83	0		1	83583	83583	83583	83583	r__Duplodnaviria	k__Heunggongvirae	p__Uroviricota	c__Caudoviricetes	o__	f__	lytic
ELSC_Tui_Malila_T2_NODE_133_length_83583_cov_2.769340	ELSC_Tui_Malila_T2_NODE_133_length_83583_cov_2.769340_124	ELSC_Tui_Malila_T2_NODE_133_length_83583_cov_2.769340	NA	NA	NA	NA	NA	NA	NA	NA	NA	NA	NA	NA	NA	NA	NA	NA	131	15	2	Medium-quality	Genome-fragment	77.83	0		1	83583	83583	83583	83583	r__Duplodnaviria	k__Heunggongvirae	p__Uroviricota	c__Caudoviricetes	o__	f__	lytic
ELSC_Tui_Malila_T2_NODE_133_length_83583_cov_2.769340	ELSC_Tui_Malila_T2_NODE_133_length_83583_cov_2.769340_125	ELSC_Tui_Malila_T2_NODE_133_length_83583_cov_2.769340	NA	NA	NA	NA	NA	NA	NA	NA	NA	NA	NA	NA	NA	NA	NA	NA	131	15	2	Medium-quality	Genome-fragment	77.83	0		1	83583	83583	83583	83583	r__Duplodnaviria	k__Heunggongvirae	p__Uroviricota	c__Caudoviricetes	o__	f__	lytic
ELSC_Tui_Malila_T2_NODE_133_length_83583_cov_2.769340	ELSC_Tui_Malila_T2_NODE_133_length_83583_cov_2.769340_126	ELSC_Tui_Malila_T2_NODE_133_length_83583_cov_2.769340	NA	NA	NA	NA	NA	NA	NA	NA	NA	NA	NA	NA	NA	NA	NA	NA	131	15	2	Medium-quality	Genome-fragment	77.83	0		1	83583	83583	83583	83583	r__Duplodnaviria	k__Heunggongvirae	p__Uroviricota	c__Caudoviricetes	o__	f__	lytic
ELSC_Tui_Malila_T2_NODE_133_length_83583_cov_2.769340	ELSC_Tui_Malila_T2_NODE_133_length_83583_cov_2.769340_127	ELSC_Tui_Malila_T2_NODE_133_length_83583_cov_2.769340	NA	NA	NA	NA	NA	NA	NA	NA	NA	NA	NA	NA	NA	NA	NA	NA	131	15	2	Medium-quality	Genome-fragment	77.83	0		1	83583	83583	83583	83583	r__Duplodnaviria	k__Heunggongvirae	p__Uroviricota	c__Caudoviricetes	o__	f__	lytic
ELSC_Tui_Malila_T2_NODE_133_length_83583_cov_2.769340	ELSC_Tui_Malila_T2_NODE_133_length_83583_cov_2.769340_128	ELSC_Tui_Malila_T2_NODE_133_length_83583_cov_2.769340	NA	NA	NA	NA	NA	NA	NA	NA	NA	NA	NA	NA	NA	NA	NA	NA	131	15	2	Medium-quality	Genome-fragment	77.83	0		1	83583	83583	83583	83583	r__Duplodnaviria	k__Heunggongvirae	p__Uroviricota	c__Caudoviricetes	o__	f__	lytic
ELSC_Tui_Malila_T2_NODE_133_length_83583_cov_2.769340	ELSC_Tui_Malila_T2_NODE_133_length_83583_cov_2.769340_129	ELSC_Tui_Malila_T2_NODE_133_length_83583_cov_2.769340	NA	NA	NA	NA	NA	NA	NA	NA	NA	NA	NA	NA	NA	NA	NA	NA	131	15	2	Medium-quality	Genome-fragment	77.83	0		1	83583	83583	83583	83583	r__Duplodnaviria	k__Heunggongvirae	p__Uroviricota	c__Caudoviricetes	o__	f__	lytic
ELSC_Tui_Malila_T2_NODE_133_length_83583_cov_2.769340	ELSC_Tui_Malila_T2_NODE_133_length_83583_cov_2.769340_130	ELSC_Tui_Malila_T2_NODE_133_length_83583_cov_2.769340	NA	NA	NA	NA	NA	NA	NA	NA	NA	NA	NA	NA	NA	NA	NA	NA	131	15	2	Medium-quality	Genome-fragment	77.83	0		1	83583	83583	83583	83583	r__Duplodnaviria	k__Heunggongvirae	p__Uroviricota	c__Caudoviricetes	o__	f__	lytic
ELSC_Tui_Malila_T2_NODE_133_length_83583_cov_2.769340	ELSC_Tui_Malila_T2_NODE_133_length_83583_cov_2.769340_131	ELSC_Tui_Malila_T2_NODE_133_length_83583_cov_2.769340	NA	NA	NA	NA	NA	NA	NA	NA	NA	NA	NA	NA	NA	NA	NA	NA	131	15	2	Medium-quality	Genome-fragment	77.83	0		1	83583	83583	83583	83583	r__Duplodnaviria	k__Heunggongvirae	p__Uroviricota	c__Caudoviricetes	o__	f__	lytic
ELSC_Tui_Malila_T2_NODE_41079_length_4619_cov_0.714826	ELSC_Tui_Malila_T2_NODE_41079_length_4619_cov_0.714826_1	ELSC_Tui_Malila_T2_NODE_41079_length_4619_cov_0.714826	NA	NA	NA	NA	NA	NA	NA	NA	NA	NA	NA	NA	NA	NA	NA	NA	11	0	0	Low-quality	Genome-fragment	9.45	0	no viral genes detected	1	4619	4619	4619	4619	r__Duplodnaviria	k__Heunggongvirae	p__Uroviricota	c__Caudoviricetes	o__	f__	lytic
ELSC_Tui_Malila_T2_NODE_41079_length_4619_cov_0.714826	ELSC_Tui_Malila_T2_NODE_41079_length_4619_cov_0.714826_2	ELSC_Tui_Malila_T2_NODE_41079_length_4619_cov_0.714826	NA	NA	NA	NA	NA	NA	NA	NA	NA	NA	NA	NA	NA	NA	NA	NA	11	0	0	Low-quality	Genome-fragment	9.45	0	no viral genes detected	1	4619	4619	4619	4619	r__Duplodnaviria	k__Heunggongvirae	p__Uroviricota	c__Caudoviricetes	o__	f__	lytic
ELSC_Tui_Malila_T2_NODE_41079_length_4619_cov_0.714826	ELSC_Tui_Malila_T2_NODE_41079_length_4619_cov_0.714826_3	ELSC_Tui_Malila_T2_NODE_41079_length_4619_cov_0.714826	NA	NA	NA	NA	NA	NA	NA	NA	NA	NA	NA	NA	NA	NA	NA	NA	11	0	0	Low-quality	Genome-fragment	9.45	0	no viral genes detected	1	4619	4619	4619	4619	r__Duplodnaviria	k__Heunggongvirae	p__Uroviricota	c__Caudoviricetes	o__	f__	lytic
ELSC_Tui_Malila_T2_NODE_41079_length_4619_cov_0.714826	ELSC_Tui_Malila_T2_NODE_41079_length_4619_cov_0.714826_4	ELSC_Tui_Malila_T2_NODE_41079_length_4619_cov_0.714826	NA	NA	NA	NA	NA	NA	NA	NA	NA	NA	NA	NA	NA	NA	NA	NA	11	0	0	Low-quality	Genome-fragment	9.45	0	no viral genes detected	1	4619	4619	4619	4619	r__Duplodnaviria	k__Heunggongvirae	p__Uroviricota	c__Caudoviricetes	o__	f__	lytic
ELSC_Tui_Malila_T2_NODE_41079_length_4619_cov_0.714826	ELSC_Tui_Malila_T2_NODE_41079_length_4619_cov_0.714826_5	ELSC_Tui_Malila_T2_NODE_41079_length_4619_cov_0.714826	NA	NA	NA	NA	NA	NA	NA	NA	NA	NA	NA	NA	NA	NA	NA	NA	11	0	0	Low-quality	Genome-fragment	9.45	0	no viral genes detected	1	4619	4619	4619	4619	r__Duplodnaviria	k__Heunggongvirae	p__Uroviricota	c__Caudoviricetes	o__	f__	lytic
ELSC_Tui_Malila_T2_NODE_41079_length_4619_cov_0.714826	ELSC_Tui_Malila_T2_NODE_41079_length_4619_cov_0.714826_6	ELSC_Tui_Malila_T2_NODE_41079_length_4619_cov_0.714826	K07319	NA	yhdJ; adenine-specific DNA-methyltransferase [EC:2.1.1.72]	3.1e-10	41.2	1.09	NA	NA	NA	NA	NA	VOG11963	REFSEQ hypothetical protein	9.8e-96	320.3	0.27	11	0	0	Low-quality	Genome-fragment	9.45	0	no viral genes detected	1	4619	4619	4619	4619	r__Duplodnaviria	k__Heunggongvirae	p__Uroviricota	c__Caudoviricetes	o__	f__	lytic
ELSC_Tui_Malila_T2_NODE_41079_length_4619_cov_0.714826	ELSC_Tui_Malila_T2_NODE_41079_length_4619_cov_0.714826_7	ELSC_Tui_Malila_T2_NODE_41079_length_4619_cov_0.714826	NA	NA	NA	NA	NA	NA	NA	NA	NA	NA	NA	NA	NA	NA	NA	NA	11	0	0	Low-quality	Genome-fragment	9.45	0	no viral genes detected	1	4619	4619	4619	4619	r__Duplodnaviria	k__Heunggongvirae	p__Uroviricota	c__Caudoviricetes	o__	f__	lytic
ELSC_Tui_Malila_T2_NODE_41079_length_4619_cov_0.714826	ELSC_Tui_Malila_T2_NODE_41079_length_4619_cov_0.714826_8	ELSC_Tui_Malila_T2_NODE_41079_length_4619_cov_0.714826	NA	NA	NA	NA	NA	NA	NA	NA	NA	NA	NA	NA	NA	NA	NA	NA	11	0	0	Low-quality	Genome-fragment	9.45	0	no viral genes detected	1	4619	4619	4619	4619	r__Duplodnaviria	k__Heunggongvirae	p__Uroviricota	c__Caudoviricetes	o__	f__	lytic
ELSC_Tui_Malila_T2_NODE_41079_length_4619_cov_0.714826	ELSC_Tui_Malila_T2_NODE_41079_length_4619_cov_0.714826_9	ELSC_Tui_Malila_T2_NODE_41079_length_4619_cov_0.714826	NA	NA	NA	NA	NA	NA	NA	NA	NA	NA	NA	NA	NA	NA	NA	NA	11	0	0	Low-quality	Genome-fragment	9.45	0	no viral genes detected	1	4619	4619	4619	4619	r__Duplodnaviria	k__Heunggongvirae	p__Uroviricota	c__Caudoviricetes	o__	f__	lytic
ELSC_Tui_Malila_T2_NODE_41079_length_4619_cov_0.714826	ELSC_Tui_Malila_T2_NODE_41079_length_4619_cov_0.714826_10	ELSC_Tui_Malila_T2_NODE_41079_length_4619_cov_0.714826	NA	NA	NA	NA	NA	NA	NA	NA	NA	NA	NA	NA	NA	NA	NA	NA	11	0	0	Low-quality	Genome-fragment	9.45	0	no viral genes detected	1	4619	4619	4619	4619	r__Duplodnaviria	k__Heunggongvirae	p__Uroviricota	c__Caudoviricetes	o__	f__	lytic
ELSC_Tui_Malila_T2_NODE_41079_length_4619_cov_0.714826	ELSC_Tui_Malila_T2_NODE_41079_length_4619_cov_0.714826_11	ELSC_Tui_Malila_T2_NODE_41079_length_4619_cov_0.714826	NA	NA	NA	NA	NA	NA	NA	NA	NA	NA	NA	NA	NA	NA	NA	NA	11	0	0	Low-quality	Genome-fragment	9.45	0	no viral genes detected	1	4619	4619	4619	4619	r__Duplodnaviria	k__Heunggongvirae	p__Uroviricota	c__Caudoviricetes	o__	f__	lytic
ELSC_Tui_Malila_T2_NODE_60693_length_3760_cov_3.188549	ELSC_Tui_Malila_T2_NODE_60693_length_3760_cov_3.188549_1	ELSC_Tui_Malila_T2_NODE_60693_length_3760_cov_3.188549	NA	NA	NA	NA	NA	NA	NA	NA	NA	NA	NA	NA	NA	NA	NA	NA	5	0	0	Not-determined	Genome-fragment	NA	0	no viral genes detected	1	3760	3760	3760	3760	NA	NA	NA	NA	NA	NA	lytic
ELSC_Tui_Malila_T2_NODE_60693_length_3760_cov_3.188549	ELSC_Tui_Malila_T2_NODE_60693_length_3760_cov_3.188549_2	ELSC_Tui_Malila_T2_NODE_60693_length_3760_cov_3.188549	NA	NA	NA	NA	NA	NA	NA	NA	NA	NA	NA	VOG00326	sp|P09425|BP25_BPT4 Baseplate wedge protein gp25	1.5e-11	43.4	10	5	0	0	Not-determined	Genome-fragment	NA	0	no viral genes detected	1	3760	3760	3760	3760	NA	NA	NA	NA	NA	NA	lytic
ELSC_Tui_Malila_T2_NODE_60693_length_3760_cov_3.188549	ELSC_Tui_Malila_T2_NODE_60693_length_3760_cov_3.188549_3	ELSC_Tui_Malila_T2_NODE_60693_length_3760_cov_3.188549	NA	NA	NA	NA	NA	NA	NA	NA	NA	NA	NA	NA	NA	NA	NA	NA	5	0	0	Not-determined	Genome-fragment	NA	0	no viral genes detected	1	3760	3760	3760	3760	NA	NA	NA	NA	NA	NA	lytic
ELSC_Tui_Malila_T2_NODE_60693_length_3760_cov_3.188549	ELSC_Tui_Malila_T2_NODE_60693_length_3760_cov_3.188549_4	ELSC_Tui_Malila_T2_NODE_60693_length_3760_cov_3.188549	NA	NA	NA	NA	NA	NA	NA	NA	NA	NA	NA	NA	NA	NA	NA	NA	5	0	0	Not-determined	Genome-fragment	NA	0	no viral genes detected	1	3760	3760	3760	3760	NA	NA	NA	NA	NA	NA	lytic
ELSC_Tui_Malila_T2_NODE_285904_length_1528_cov_2.406852	ELSC_Tui_Malila_T2_NODE_285904_length_1528_cov_2.406852_1	ELSC_Tui_Malila_T2_NODE_285904_length_1528_cov_2.406852	K22300	NA	dicA; HTH-type transcriptional regulator, cell division transcriptional repressor	1.4e-12	49	2.08	PF01381.22	Helix-turn-helix	1.8e-15	55.9	5.99	VOG02771	sp|P03034|RPC1_LAMBD Repressor protein cI	2.5e-16	59.4	10	4	0	0	Not-determined	Genome-fragment	NA	0	no viral genes detected	1	1528	1528	1528	1528	NA	NA	NA	NA	NA	NA	lytic
ELSC_Tui_Malila_T2_NODE_285904_length_1528_cov_2.406852	ELSC_Tui_Malila_T2_NODE_285904_length_1528_cov_2.406852_2	ELSC_Tui_Malila_T2_NODE_285904_length_1528_cov_2.406852	NA	NA	NA	NA	NA	NA	PF06114.13	IrrE N-terminal-like domain	1.1e-14	53.5	0.35	VOG00361	sp|P10426|YIM2_BPPH1 Uncharacterized immunity region protein 2	2.9e-15	55.6	4.29	4	0	0	Not-determined	Genome-fragment	NA	0	no viral genes detected	1	1528	1528	1528	1528	NA	NA	NA	NA	NA	NA	lytic
ELSC_Tui_Malila_T2_NODE_285904_length_1528_cov_2.406852	ELSC_Tui_Malila_T2_NODE_285904_length_1528_cov_2.406852_3	ELSC_Tui_Malila_T2_NODE_285904_length_1528_cov_2.406852	NA	NA	NA	NA	NA	NA	NA	NA	NA	NA	NA	NA	NA	NA	NA	NA	4	0	0	Not-determined	Genome-fragment	NA	0	no viral genes detected	1	1528	1528	1528	1528	NA	NA	NA	NA	NA	NA	lytic
ELSC_Tui_Malila_T2_NODE_285904_length_1528_cov_2.406852	ELSC_Tui_Malila_T2_NODE_285904_length_1528_cov_2.406852_4	ELSC_Tui_Malila_T2_NODE_285904_length_1528_cov_2.406852	NA	NA	NA	NA	NA	NA	NA	NA	NA	NA	NA	NA	NA	NA	NA	NA	4	0	0	Not-determined	Genome-fragment	NA	0	no viral genes detected	1	1528	1528	1528	1528	NA	NA	NA	NA	NA	NA	lytic
ELSC_Tui_Malila_T2_NODE_15760_length_7542_cov_1.339852	ELSC_Tui_Malila_T2_NODE_15760_length_7542_cov_1.339852_1	ELSC_Tui_Malila_T2_NODE_15760_length_7542_cov_1.339852	NA	NA	NA	NA	NA	NA	NA	NA	NA	NA	NA	NA	NA	NA	NA	NA	8	3	1	Low-quality	Genome-fragment	5.24	54.02		1	7542	7542	7542	7542	r__Duplodnaviria	k__Heunggongvirae	p__Uroviricota	c__Caudoviricetes	o__	f__	lytic
ELSC_Tui_Malila_T2_NODE_15760_length_7542_cov_1.339852	ELSC_Tui_Malila_T2_NODE_15760_length_7542_cov_1.339852_2	ELSC_Tui_Malila_T2_NODE_15760_length_7542_cov_1.339852	K15521	NA	mshA; D-inositol-3-phosphate glycosyltransferase [EC:2.4.1.250]	3.9e-27	96.2	0.01	PF13692.6	Glycosyl transferases group 1	5.1e-20	71.4	0.03	VOG02003	sp|Q5UQ09|YL193_MIMIV Uncharacterized glycosyltransferase L193	3.2e-18	64.3	0	8	3	1	Low-quality	Genome-fragment	5.24	54.02		1	7542	7542	7542	7542	r__Duplodnaviria	k__Heunggongvirae	p__Uroviricota	c__Caudoviricetes	o__	f__	lytic
ELSC_Tui_Malila_T2_NODE_15760_length_7542_cov_1.339852	ELSC_Tui_Malila_T2_NODE_15760_length_7542_cov_1.339852_3	ELSC_Tui_Malila_T2_NODE_15760_length_7542_cov_1.339852	NA	NA	NA	NA	NA	NA	PF07030.12	Protein of unknown function (DUF1320)	2.5e-18	65.6	0.37	VOG01842	sp|Q9T1V9|GPJ_BPMU Gene product J	3.4e-14	52.1	2.6	8	3	1	Low-quality	Genome-fragment	5.24	54.02		1	7542	7542	7542	7542	r__Duplodnaviria	k__Heunggongvirae	p__Uroviricota	c__Caudoviricetes	o__	f__	lytic
ELSC_Tui_Malila_T2_NODE_15760_length_7542_cov_1.339852	ELSC_Tui_Malila_T2_NODE_15760_length_7542_cov_1.339852_4	ELSC_Tui_Malila_T2_NODE_15760_length_7542_cov_1.339852	NA	NA	NA	NA	NA	NA	PF05069.13	Phage virion morphogenesis family	9.1e-11	41	1	VOG00721	sp|P36934|VPS_BPP2 Tail completion protein S	2e-14	53	4.11	8	3	1	Low-quality	Genome-fragment	5.24	54.02		1	7542	7542	7542	7542	r__Duplodnaviria	k__Heunggongvirae	p__Uroviricota	c__Caudoviricetes	o__	f__	lytic
ELSC_Tui_Malila_T2_NODE_15760_length_7542_cov_1.339852	ELSC_Tui_Malila_T2_NODE_15760_length_7542_cov_1.339852_5	ELSC_Tui_Malila_T2_NODE_15760_length_7542_cov_1.339852	NA	NA	NA	NA	NA	NA	NA	NA	NA	NA	NA	NA	NA	NA	NA	NA	8	3	1	Low-quality	Genome-fragment	5.24	54.02		1	7542	7542	7542	7542	r__Duplodnaviria	k__Heunggongvirae	p__Uroviricota	c__Caudoviricetes	o__	f__	lytic
ELSC_Tui_Malila_T2_NODE_15760_length_7542_cov_1.339852	ELSC_Tui_Malila_T2_NODE_15760_length_7542_cov_1.339852_6	ELSC_Tui_Malila_T2_NODE_15760_length_7542_cov_1.339852	NA	NA	NA	NA	NA	NA	NA	NA	NA	NA	NA	VOG00513	REFSEQ hypothetical protein	4.6e-19	67.6	6.28	8	3	1	Low-quality	Genome-fragment	5.24	54.02		1	7542	7542	7542	7542	r__Duplodnaviria	k__Heunggongvirae	p__Uroviricota	c__Caudoviricetes	o__	f__	lytic
ELSC_Tui_Malila_T2_NODE_15760_length_7542_cov_1.339852	ELSC_Tui_Malila_T2_NODE_15760_length_7542_cov_1.339852_7	ELSC_Tui_Malila_T2_NODE_15760_length_7542_cov_1.339852	NA	NA	NA	NA	NA	NA	NA	NA	NA	NA	NA	NA	NA	NA	NA	NA	8	3	1	Low-quality	Genome-fragment	5.24	54.02		1	7542	7542	7542	7542	r__Duplodnaviria	k__Heunggongvirae	p__Uroviricota	c__Caudoviricetes	o__	f__	lytic
ELSC_Tui_Malila_T2_NODE_15760_length_7542_cov_1.339852	ELSC_Tui_Malila_T2_NODE_15760_length_7542_cov_1.339852_8	ELSC_Tui_Malila_T2_NODE_15760_length_7542_cov_1.339852	NA	NA	NA	NA	NA	NA	NA	NA	NA	NA	NA	NA	NA	NA	NA	NA	8	3	1	Low-quality	Genome-fragment	5.24	54.02		1	7542	7542	7542	7542	r__Duplodnaviria	k__Heunggongvirae	p__Uroviricota	c__Caudoviricetes	o__	f__	lytic
ELSC_Tui_Malila_T2_NODE_36297_length_4919_cov_1.005008	ELSC_Tui_Malila_T2_NODE_36297_length_4919_cov_1.005008_1	ELSC_Tui_Malila_T2_NODE_36297_length_4919_cov_1.005008	NA	NA	NA	NA	NA	NA	NA	NA	NA	NA	NA	NA	NA	NA	NA	NA	7	1	0	Low-quality	Genome-fragment	3.18	0		1	4919	4919	4919	4919	r__Duplodnaviria	k__Heunggongvirae	p__Uroviricota	c__Caudoviricetes	o__	f__	lytic
ELSC_Tui_Malila_T2_NODE_36297_length_4919_cov_1.005008	ELSC_Tui_Malila_T2_NODE_36297_length_4919_cov_1.005008_2	ELSC_Tui_Malila_T2_NODE_36297_length_4919_cov_1.005008	NA	NA	NA	NA	NA	NA	NA	NA	NA	NA	NA	NA	NA	NA	NA	NA	7	1	0	Low-quality	Genome-fragment	3.18	0		1	4919	4919	4919	4919	r__Duplodnaviria	k__Heunggongvirae	p__Uroviricota	c__Caudoviricetes	o__	f__	lytic
ELSC_Tui_Malila_T2_NODE_36297_length_4919_cov_1.005008	ELSC_Tui_Malila_T2_NODE_36297_length_4919_cov_1.005008_3	ELSC_Tui_Malila_T2_NODE_36297_length_4919_cov_1.005008	NA	NA	NA	NA	NA	NA	NA	NA	NA	NA	NA	NA	NA	NA	NA	NA	7	1	0	Low-quality	Genome-fragment	3.18	0		1	4919	4919	4919	4919	r__Duplodnaviria	k__Heunggongvirae	p__Uroviricota	c__Caudoviricetes	o__	f__	lytic
ELSC_Tui_Malila_T2_NODE_36297_length_4919_cov_1.005008	ELSC_Tui_Malila_T2_NODE_36297_length_4919_cov_1.005008_4	ELSC_Tui_Malila_T2_NODE_36297_length_4919_cov_1.005008	NA	NA	NA	NA	NA	NA	NA	NA	NA	NA	NA	NA	NA	NA	NA	NA	7	1	0	Low-quality	Genome-fragment	3.18	0		1	4919	4919	4919	4919	r__Duplodnaviria	k__Heunggongvirae	p__Uroviricota	c__Caudoviricetes	o__	f__	lytic
ELSC_Tui_Malila_T2_NODE_36297_length_4919_cov_1.005008	ELSC_Tui_Malila_T2_NODE_36297_length_4919_cov_1.005008_5	ELSC_Tui_Malila_T2_NODE_36297_length_4919_cov_1.005008	NA	NA	NA	NA	NA	NA	NA	NA	NA	NA	NA	NA	NA	NA	NA	NA	7	1	0	Low-quality	Genome-fragment	3.18	0		1	4919	4919	4919	4919	r__Duplodnaviria	k__Heunggongvirae	p__Uroviricota	c__Caudoviricetes	o__	f__	lytic
ELSC_Tui_Malila_T2_NODE_36297_length_4919_cov_1.005008	ELSC_Tui_Malila_T2_NODE_36297_length_4919_cov_1.005008_6	ELSC_Tui_Malila_T2_NODE_36297_length_4919_cov_1.005008	NA	NA	NA	NA	NA	NA	PF11041.8	Protein of unknown function (DUF2612)	6.2e-12	45	0.93	VOG01943	REFSEQ hypothetical protein	2.6e-19	68.7	5.86	7	1	0	Low-quality	Genome-fragment	3.18	0		1	4919	4919	4919	4919	r__Duplodnaviria	k__Heunggongvirae	p__Uroviricota	c__Caudoviricetes	o__	f__	lytic
ELSC_Tui_Malila_T2_NODE_36297_length_4919_cov_1.005008	ELSC_Tui_Malila_T2_NODE_36297_length_4919_cov_1.005008_7	ELSC_Tui_Malila_T2_NODE_36297_length_4919_cov_1.005008	NA	NA	NA	NA	NA	NA	NA	NA	NA	NA	NA	VOG00243	sp|P51767|BPJ_BPP2 Baseplate protein J	2e-19	68.6	10	7	1	0	Low-quality	Genome-fragment	3.18	0		1	4919	4919	4919	4919	r__Duplodnaviria	k__Heunggongvirae	p__Uroviricota	c__Caudoviricetes	o__	f__	lytic
ELSC_Tui_Malila_T2_NODE_24370_length_6044_cov_4.978874	ELSC_Tui_Malila_T2_NODE_24370_length_6044_cov_4.978874_1	ELSC_Tui_Malila_T2_NODE_24370_length_6044_cov_4.978874	NA	NA	NA	NA	NA	NA	PF13884.6	Chaperone of endosialidase	5e-15	54.7	2.17	VOG00101	sp|B0FIH7|FIB11_BPE32 Probable tail fiber protein	6.8e-26	90.3	1	4	0	2	Not-determined	Genome-fragment	NA	0	no viral genes detected	1	6044	6044	6044	6044	r__Duplodnaviria	k__Heunggongvirae	p__Uroviricota	c__Caudoviricetes	o__	f__	lytic
ELSC_Tui_Malila_T2_NODE_24370_length_6044_cov_4.978874	ELSC_Tui_Malila_T2_NODE_24370_length_6044_cov_4.978874_2	ELSC_Tui_Malila_T2_NODE_24370_length_6044_cov_4.978874	NA	NA	NA	NA	NA	NA	NA	NA	NA	NA	NA	NA	NA	NA	NA	NA	4	0	2	Not-determined	Genome-fragment	NA	0	no viral genes detected	1	6044	6044	6044	6044	r__Duplodnaviria	k__Heunggongvirae	p__Uroviricota	c__Caudoviricetes	o__	f__	lytic
ELSC_Tui_Malila_T2_NODE_24370_length_6044_cov_4.978874	ELSC_Tui_Malila_T2_NODE_24370_length_6044_cov_4.978874_3	ELSC_Tui_Malila_T2_NODE_24370_length_6044_cov_4.978874	NA	NA	NA	NA	NA	NA	NA	NA	NA	NA	NA	VOG02899	REFSEQ hypothetical protein	5.1e-16	58.1	0.29	4	0	2	Not-determined	Genome-fragment	NA	0	no viral genes detected	1	6044	6044	6044	6044	r__Duplodnaviria	k__Heunggongvirae	p__Uroviricota	c__Caudoviricetes	o__	f__	lytic
ELSC_Tui_Malila_T2_NODE_24370_length_6044_cov_4.978874	ELSC_Tui_Malila_T2_NODE_24370_length_6044_cov_4.978874_4	ELSC_Tui_Malila_T2_NODE_24370_length_6044_cov_4.978874	K17713	NA	bamB; outer membrane protein assembly factor BamB	7.4e-31	109.2	0.05	PF13360.6	PQQ-like domain	3.2e-28	98.1	0.03	NA	NA	NA	NA	NA	4	0	2	Not-determined	Genome-fragment	NA	0	no viral genes detected	1	6044	6044	6044	6044	r__Duplodnaviria	k__Heunggongvirae	p__Uroviricota	c__Caudoviricetes	o__	f__	lytic
ELSC_Tui_Malila_T2_NODE_95423_length_2936_cov_6.375934	ELSC_Tui_Malila_T2_NODE_95423_length_2936_cov_6.375934_1	ELSC_Tui_Malila_T2_NODE_95423_length_2936_cov_6.375934	NA	NA	NA	NA	NA	NA	PF03235.14	Protein of unknown function DUF262	3.2e-22	78.9	0.18	VOG12718	REFSEQ hypothetical protein	5.1e-22	77	0.95	4	0	0	Not-determined	Genome-fragment	NA	0	no viral genes detected	1	2936	2936	2936	2936	NA	NA	NA	NA	NA	NA	lytic
ELSC_Tui_Malila_T2_NODE_95423_length_2936_cov_6.375934	ELSC_Tui_Malila_T2_NODE_95423_length_2936_cov_6.375934_2	ELSC_Tui_Malila_T2_NODE_95423_length_2936_cov_6.375934	NA	NA	NA	NA	NA	NA	NA	NA	NA	NA	NA	NA	NA	NA	NA	NA	4	0	0	Not-determined	Genome-fragment	NA	0	no viral genes detected	1	2936	2936	2936	2936	NA	NA	NA	NA	NA	NA	lytic
ELSC_Tui_Malila_T2_NODE_95423_length_2936_cov_6.375934	ELSC_Tui_Malila_T2_NODE_95423_length_2936_cov_6.375934_3	ELSC_Tui_Malila_T2_NODE_95423_length_2936_cov_6.375934	NA	NA	NA	NA	NA	NA	NA	NA	NA	NA	NA	NA	NA	NA	NA	NA	4	0	0	Not-determined	Genome-fragment	NA	0	no viral genes detected	1	2936	2936	2936	2936	NA	NA	NA	NA	NA	NA	lytic
ELSC_Tui_Malila_T2_NODE_95423_length_2936_cov_6.375934	ELSC_Tui_Malila_T2_NODE_95423_length_2936_cov_6.375934_4	ELSC_Tui_Malila_T2_NODE_95423_length_2936_cov_6.375934	NA	NA	NA	NA	NA	NA	NA	NA	NA	NA	NA	NA	NA	NA	NA	NA	4	0	0	Not-determined	Genome-fragment	NA	0	no viral genes detected	1	2936	2936	2936	2936	NA	NA	NA	NA	NA	NA	lytic
ELSC_Tui_Malila_T2_NODE_228686_length_1757_cov_0.763190	ELSC_Tui_Malila_T2_NODE_228686_length_1757_cov_0.763190_1	ELSC_Tui_Malila_T2_NODE_228686_length_1757_cov_0.763190	NA	NA	NA	NA	NA	NA	NA	NA	NA	NA	NA	NA	NA	NA	NA	NA	4	0	0	Low-quality	Genome-fragment	3.4	0	no viral genes detected	1	1757	1757	1757	1757	r__Duplodnaviria	k__Heunggongvirae	p__Uroviricota	c__Caudoviricetes	o__	f__	lytic
ELSC_Tui_Malila_T2_NODE_228686_length_1757_cov_0.763190	ELSC_Tui_Malila_T2_NODE_228686_length_1757_cov_0.763190_2	ELSC_Tui_Malila_T2_NODE_228686_length_1757_cov_0.763190	NA	NA	NA	NA	NA	NA	NA	NA	NA	NA	NA	NA	NA	NA	NA	NA	4	0	0	Low-quality	Genome-fragment	3.4	0	no viral genes detected	1	1757	1757	1757	1757	r__Duplodnaviria	k__Heunggongvirae	p__Uroviricota	c__Caudoviricetes	o__	f__	lytic
ELSC_Tui_Malila_T2_NODE_228686_length_1757_cov_0.763190	ELSC_Tui_Malila_T2_NODE_228686_length_1757_cov_0.763190_3	ELSC_Tui_Malila_T2_NODE_228686_length_1757_cov_0.763190	NA	NA	NA	NA	NA	NA	NA	NA	NA	NA	NA	VOG00153	REFSEQ hypothetical protein	3e-28	98	4.51	4	0	0	Low-quality	Genome-fragment	3.4	0	no viral genes detected	1	1757	1757	1757	1757	r__Duplodnaviria	k__Heunggongvirae	p__Uroviricota	c__Caudoviricetes	o__	f__	lytic
ELSC_Tui_Malila_T2_NODE_228686_length_1757_cov_0.763190	ELSC_Tui_Malila_T2_NODE_228686_length_1757_cov_0.763190_4	ELSC_Tui_Malila_T2_NODE_228686_length_1757_cov_0.763190	NA	NA	NA	NA	NA	NA	NA	NA	NA	NA	NA	NA	NA	NA	NA	NA	4	0	0	Low-quality	Genome-fragment	3.4	0	no viral genes detected	1	1757	1757	1757	1757	r__Duplodnaviria	k__Heunggongvirae	p__Uroviricota	c__Caudoviricetes	o__	f__	lytic
ELSC_Tui_Malila_T2_NODE_17880_length_7076_cov_1.196143	ELSC_Tui_Malila_T2_NODE_17880_length_7076_cov_1.196143_1	ELSC_Tui_Malila_T2_NODE_17880_length_7076_cov_1.196143	K06871	NA	K06871; uncharacterized protein	6.1e-37	128.9	0.52	NA	NA	NA	NA	NA	VOG00313	sp|P07075|NRDG_BPT4 Anaerobic ribonucleoside-triphosphate reductase-activating protein	1.3e-15	56.5	7.1	9	0	0	Not-determined	Genome-fragment	NA	0	no viral genes detected	1	7076	7076	7076	7076	NA	NA	NA	NA	NA	NA	lytic
ELSC_Tui_Malila_T2_NODE_17880_length_7076_cov_1.196143	ELSC_Tui_Malila_T2_NODE_17880_length_7076_cov_1.196143_2	ELSC_Tui_Malila_T2_NODE_17880_length_7076_cov_1.196143	K06871	NA	K06871; uncharacterized protein	8.1e-22	79.1	0.52	NA	NA	NA	NA	NA	VOG00313	sp|P07075|NRDG_BPT4 Anaerobic ribonucleoside-triphosphate reductase-activating protein	1.7e-12	46.3	7.1	9	0	0	Not-determined	Genome-fragment	NA	0	no viral genes detected	1	7076	7076	7076	7076	NA	NA	NA	NA	NA	NA	lytic
ELSC_Tui_Malila_T2_NODE_17880_length_7076_cov_1.196143	ELSC_Tui_Malila_T2_NODE_17880_length_7076_cov_1.196143_3	ELSC_Tui_Malila_T2_NODE_17880_length_7076_cov_1.196143	NA	NA	NA	NA	NA	NA	NA	NA	NA	NA	NA	NA	NA	NA	NA	NA	9	0	0	Not-determined	Genome-fragment	NA	0	no viral genes detected	1	7076	7076	7076	7076	NA	NA	NA	NA	NA	NA	lytic
ELSC_Tui_Malila_T2_NODE_17880_length_7076_cov_1.196143	ELSC_Tui_Malila_T2_NODE_17880_length_7076_cov_1.196143_4	ELSC_Tui_Malila_T2_NODE_17880_length_7076_cov_1.196143	NA	NA	NA	NA	NA	NA	NA	NA	NA	NA	NA	NA	NA	NA	NA	NA	9	0	0	Not-determined	Genome-fragment	NA	0	no viral genes detected	1	7076	7076	7076	7076	NA	NA	NA	NA	NA	NA	lytic
ELSC_Tui_Malila_T2_NODE_17880_length_7076_cov_1.196143	ELSC_Tui_Malila_T2_NODE_17880_length_7076_cov_1.196143_5	ELSC_Tui_Malila_T2_NODE_17880_length_7076_cov_1.196143	NA	NA	NA	NA	NA	NA	NA	NA	NA	NA	NA	NA	NA	NA	NA	NA	9	0	0	Not-determined	Genome-fragment	NA	0	no viral genes detected	1	7076	7076	7076	7076	NA	NA	NA	NA	NA	NA	lytic
ELSC_Tui_Malila_T2_NODE_17880_length_7076_cov_1.196143	ELSC_Tui_Malila_T2_NODE_17880_length_7076_cov_1.196143_6	ELSC_Tui_Malila_T2_NODE_17880_length_7076_cov_1.196143	NA	NA	NA	NA	NA	NA	NA	NA	NA	NA	NA	NA	NA	NA	NA	NA	9	0	0	Not-determined	Genome-fragment	NA	0	no viral genes detected	1	7076	7076	7076	7076	NA	NA	NA	NA	NA	NA	lytic
ELSC_Tui_Malila_T2_NODE_17880_length_7076_cov_1.196143	ELSC_Tui_Malila_T2_NODE_17880_length_7076_cov_1.196143_7	ELSC_Tui_Malila_T2_NODE_17880_length_7076_cov_1.196143	NA	NA	NA	NA	NA	NA	NA	NA	NA	NA	NA	NA	NA	NA	NA	NA	9	0	0	Not-determined	Genome-fragment	NA	0	no viral genes detected	1	7076	7076	7076	7076	NA	NA	NA	NA	NA	NA	lytic
ELSC_Tui_Malila_T2_NODE_17880_length_7076_cov_1.196143	ELSC_Tui_Malila_T2_NODE_17880_length_7076_cov_1.196143_8	ELSC_Tui_Malila_T2_NODE_17880_length_7076_cov_1.196143	NA	NA	NA	NA	NA	NA	NA	NA	NA	NA	NA	NA	NA	NA	NA	NA	9	0	0	Not-determined	Genome-fragment	NA	0	no viral genes detected	1	7076	7076	7076	7076	NA	NA	NA	NA	NA	NA	lytic
ELSC_Tui_Malila_T2_NODE_17880_length_7076_cov_1.196143	ELSC_Tui_Malila_T2_NODE_17880_length_7076_cov_1.196143_9	ELSC_Tui_Malila_T2_NODE_17880_length_7076_cov_1.196143	NA	NA	NA	NA	NA	NA	NA	NA	NA	NA	NA	NA	NA	NA	NA	NA	9	0	0	Not-determined	Genome-fragment	NA	0	no viral genes detected	1	7076	7076	7076	7076	NA	NA	NA	NA	NA	NA	lytic
ELSC_Tui_Malila_T2_NODE_231299_length_1745_cov_0.721879	ELSC_Tui_Malila_T2_NODE_231299_length_1745_cov_0.721879_1	ELSC_Tui_Malila_T2_NODE_231299_length_1745_cov_0.721879	NA	NA	NA	NA	NA	NA	NA	NA	NA	NA	NA	NA	NA	NA	NA	NA	5	1	0	Low-quality	Genome-fragment	2.55	0		1	1745	1745	1745	1745	r__Duplodnaviria	k__Heunggongvirae	p__Uroviricota	c__Caudoviricetes	o__	f__	lytic
ELSC_Tui_Malila_T2_NODE_231299_length_1745_cov_0.721879	ELSC_Tui_Malila_T2_NODE_231299_length_1745_cov_0.721879_2	ELSC_Tui_Malila_T2_NODE_231299_length_1745_cov_0.721879	NA	NA	NA	NA	NA	NA	NA	NA	NA	NA	NA	NA	NA	NA	NA	NA	5	1	0	Low-quality	Genome-fragment	2.55	0		1	1745	1745	1745	1745	r__Duplodnaviria	k__Heunggongvirae	p__Uroviricota	c__Caudoviricetes	o__	f__	lytic
ELSC_Tui_Malila_T2_NODE_231299_length_1745_cov_0.721879	ELSC_Tui_Malila_T2_NODE_231299_length_1745_cov_0.721879_3	ELSC_Tui_Malila_T2_NODE_231299_length_1745_cov_0.721879	NA	NA	NA	NA	NA	NA	NA	NA	NA	NA	NA	VOG15241	REFSEQ hypothetical protein	1.9e-35	121.5	0.08	5	1	0	Low-quality	Genome-fragment	2.55	0		1	1745	1745	1745	1745	r__Duplodnaviria	k__Heunggongvirae	p__Uroviricota	c__Caudoviricetes	o__	f__	lytic
ELSC_Tui_Malila_T2_NODE_231299_length_1745_cov_0.721879	ELSC_Tui_Malila_T2_NODE_231299_length_1745_cov_0.721879_4	ELSC_Tui_Malila_T2_NODE_231299_length_1745_cov_0.721879	NA	NA	NA	NA	NA	NA	NA	NA	NA	NA	NA	NA	NA	NA	NA	NA	5	1	0	Low-quality	Genome-fragment	2.55	0		1	1745	1745	1745	1745	r__Duplodnaviria	k__Heunggongvirae	p__Uroviricota	c__Caudoviricetes	o__	f__	lytic
ELSC_Tui_Malila_T2_NODE_231299_length_1745_cov_0.721879	ELSC_Tui_Malila_T2_NODE_231299_length_1745_cov_0.721879_5	ELSC_Tui_Malila_T2_NODE_231299_length_1745_cov_0.721879	NA	NA	NA	NA	NA	NA	NA	NA	NA	NA	NA	NA	NA	NA	NA	NA	5	1	0	Low-quality	Genome-fragment	2.55	0		1	1745	1745	1745	1745	r__Duplodnaviria	k__Heunggongvirae	p__Uroviricota	c__Caudoviricetes	o__	f__	lytic
ELSC_Tui_Malila_T2_NODE_59020_length_3818_cov_0.937686	ELSC_Tui_Malila_T2_NODE_59020_length_3818_cov_0.937686_1	ELSC_Tui_Malila_T2_NODE_59020_length_3818_cov_0.937686	NA	NA	NA	NA	NA	NA	PF13203.6	Putative metallopeptidase domain	3.6e-40	137.4	0.72	VOG02745	REFSEQ hypothetical protein	3.1e-49	167.1	3.12	5	1	0	Low-quality	Genome-fragment	1.7	0		1	3818	3818	3818	3818	r__Duplodnaviria	k__Heunggongvirae	p__Uroviricota	c__Caudoviricetes	o__	f__	lytic
ELSC_Tui_Malila_T2_NODE_59020_length_3818_cov_0.937686	ELSC_Tui_Malila_T2_NODE_59020_length_3818_cov_0.937686_2	ELSC_Tui_Malila_T2_NODE_59020_length_3818_cov_0.937686	K04748	NA	norQ; nitric oxide reductase NorQ protein	2.1e-13	51.4	0.18	PF07728.14	AAA domain (dynein-related subfamily)	1.4e-11	43.7	1.03	VOG01029	sp|Q58294|RFCL_METJA Replication factor C large subunit	1.3e-62	210.7	9.64	5	1	0	Low-quality	Genome-fragment	1.7	0		1	3818	3818	3818	3818	r__Duplodnaviria	k__Heunggongvirae	p__Uroviricota	c__Caudoviricetes	o__	f__	lytic
ELSC_Tui_Malila_T2_NODE_59020_length_3818_cov_0.937686	ELSC_Tui_Malila_T2_NODE_59020_length_3818_cov_0.937686_3	ELSC_Tui_Malila_T2_NODE_59020_length_3818_cov_0.937686	NA	NA	NA	NA	NA	NA	NA	NA	NA	NA	NA	NA	NA	NA	NA	NA	5	1	0	Low-quality	Genome-fragment	1.7	0		1	3818	3818	3818	3818	r__Duplodnaviria	k__Heunggongvirae	p__Uroviricota	c__Caudoviricetes	o__	f__	lytic
ELSC_Tui_Malila_T2_NODE_59020_length_3818_cov_0.937686	ELSC_Tui_Malila_T2_NODE_59020_length_3818_cov_0.937686_4	ELSC_Tui_Malila_T2_NODE_59020_length_3818_cov_0.937686	NA	NA	NA	NA	NA	NA	NA	NA	NA	NA	NA	NA	NA	NA	NA	NA	5	1	0	Low-quality	Genome-fragment	1.7	0		1	3818	3818	3818	3818	r__Duplodnaviria	k__Heunggongvirae	p__Uroviricota	c__Caudoviricetes	o__	f__	lytic
ELSC_Tui_Malila_T2_NODE_59020_length_3818_cov_0.937686	ELSC_Tui_Malila_T2_NODE_59020_length_3818_cov_0.937686_5	ELSC_Tui_Malila_T2_NODE_59020_length_3818_cov_0.937686	NA	NA	NA	NA	NA	NA	NA	NA	NA	NA	NA	NA	NA	NA	NA	NA	5	1	0	Low-quality	Genome-fragment	1.7	0		1	3818	3818	3818	3818	r__Duplodnaviria	k__Heunggongvirae	p__Uroviricota	c__Caudoviricetes	o__	f__	lytic
ELSC_Tui_Malila_T2_NODE_73064_length_3402_cov_0.986260	ELSC_Tui_Malila_T2_NODE_73064_length_3402_cov_0.986260_1	ELSC_Tui_Malila_T2_NODE_73064_length_3402_cov_0.986260	NA	NA	NA	NA	NA	NA	NA	NA	NA	NA	NA	NA	NA	NA	NA	NA	4	0	0	Not-determined	Genome-fragment	NA	0	no viral genes detected	1	3402	3402	3402	3402	NA	NA	NA	NA	NA	NA	lytic
ELSC_Tui_Malila_T2_NODE_73064_length_3402_cov_0.986260	ELSC_Tui_Malila_T2_NODE_73064_length_3402_cov_0.986260_2	ELSC_Tui_Malila_T2_NODE_73064_length_3402_cov_0.986260	K06218	NA	relE, stbE; mRNA interferase RelE/StbE	7.1e-19	70.2	0.31	NA	NA	NA	NA	NA	VOG12122	REFSEQ hypothetical protein	2.4e-12	45.9	0.86	4	0	0	Not-determined	Genome-fragment	NA	0	no viral genes detected	1	3402	3402	3402	3402	NA	NA	NA	NA	NA	NA	lytic
ELSC_Tui_Malila_T2_NODE_73064_length_3402_cov_0.986260	ELSC_Tui_Malila_T2_NODE_73064_length_3402_cov_0.986260_3	ELSC_Tui_Malila_T2_NODE_73064_length_3402_cov_0.986260	NA	NA	NA	NA	NA	NA	PF01381.22	Helix-turn-helix	9.2e-12	44	5.99	VOG00004	sp|P51704|RPC1_BPHC1 Repressor protein CI	5e-11	41.6	10	4	0	0	Not-determined	Genome-fragment	NA	0	no viral genes detected	1	3402	3402	3402	3402	NA	NA	NA	NA	NA	NA	lytic
ELSC_Tui_Malila_T2_NODE_73064_length_3402_cov_0.986260	ELSC_Tui_Malila_T2_NODE_73064_length_3402_cov_0.986260_4	ELSC_Tui_Malila_T2_NODE_73064_length_3402_cov_0.986260	NA	NA	NA	NA	NA	NA	NA	NA	NA	NA	NA	NA	NA	NA	NA	NA	4	0	0	Not-determined	Genome-fragment	NA	0	no viral genes detected	1	3402	3402	3402	3402	NA	NA	NA	NA	NA	NA	lytic
ELSC_Tui_Malila_T2_NODE_81683_length_3202_cov_1.002602	ELSC_Tui_Malila_T2_NODE_81683_length_3202_cov_1.002602_1	ELSC_Tui_Malila_T2_NODE_81683_length_3202_cov_1.002602	NA	NA	NA	NA	NA	NA	NA	NA	NA	NA	NA	VOG00513	REFSEQ hypothetical protein	1.8e-18	65.6	6.28	5	2	0	Low-quality	Genome-fragment	3.68	0		1	3202	3202	3202	3202	NA	NA	NA	NA	NA	NA	lytic
ELSC_Tui_Malila_T2_NODE_81683_length_3202_cov_1.002602	ELSC_Tui_Malila_T2_NODE_81683_length_3202_cov_1.002602_2	ELSC_Tui_Malila_T2_NODE_81683_length_3202_cov_1.002602	NA	NA	NA	NA	NA	NA	NA	NA	NA	NA	NA	NA	NA	NA	NA	NA	5	2	0	Low-quality	Genome-fragment	3.68	0		1	3202	3202	3202	3202	NA	NA	NA	NA	NA	NA	lytic
ELSC_Tui_Malila_T2_NODE_81683_length_3202_cov_1.002602	ELSC_Tui_Malila_T2_NODE_81683_length_3202_cov_1.002602_3	ELSC_Tui_Malila_T2_NODE_81683_length_3202_cov_1.002602	NA	NA	NA	NA	NA	NA	NA	NA	NA	NA	NA	NA	NA	NA	NA	NA	5	2	0	Low-quality	Genome-fragment	3.68	0		1	3202	3202	3202	3202	NA	NA	NA	NA	NA	NA	lytic
ELSC_Tui_Malila_T2_NODE_81683_length_3202_cov_1.002602	ELSC_Tui_Malila_T2_NODE_81683_length_3202_cov_1.002602_4	ELSC_Tui_Malila_T2_NODE_81683_length_3202_cov_1.002602	NA	NA	NA	NA	NA	NA	NA	NA	NA	NA	NA	NA	NA	NA	NA	NA	5	2	0	Low-quality	Genome-fragment	3.68	0		1	3202	3202	3202	3202	NA	NA	NA	NA	NA	NA	lytic
ELSC_Tui_Malila_T2_NODE_81683_length_3202_cov_1.002602	ELSC_Tui_Malila_T2_NODE_81683_length_3202_cov_1.002602_5	ELSC_Tui_Malila_T2_NODE_81683_length_3202_cov_1.002602	NA	NA	NA	NA	NA	NA	NA	NA	NA	NA	NA	NA	NA	NA	NA	NA	5	2	0	Low-quality	Genome-fragment	3.68	0		1	3202	3202	3202	3202	NA	NA	NA	NA	NA	NA	lytic
ELSC_Tui_Malila_T2_NODE_40510_length_4654_cov_0.950519	ELSC_Tui_Malila_T2_NODE_40510_length_4654_cov_0.950519_1	ELSC_Tui_Malila_T2_NODE_40510_length_4654_cov_0.950519	NA	NA	NA	NA	NA	NA	NA	NA	NA	NA	NA	NA	NA	NA	NA	NA	6	0	0	Not-determined	Genome-fragment	NA	0	no viral genes detected	1	4654	4654	4654	4654	NA	NA	NA	NA	NA	NA	lytic
ELSC_Tui_Malila_T2_NODE_40510_length_4654_cov_0.950519	ELSC_Tui_Malila_T2_NODE_40510_length_4654_cov_0.950519_2	ELSC_Tui_Malila_T2_NODE_40510_length_4654_cov_0.950519	NA	NA	NA	NA	NA	NA	NA	NA	NA	NA	NA	NA	NA	NA	NA	NA	6	0	0	Not-determined	Genome-fragment	NA	0	no viral genes detected	1	4654	4654	4654	4654	NA	NA	NA	NA	NA	NA	lytic
ELSC_Tui_Malila_T2_NODE_40510_length_4654_cov_0.950519	ELSC_Tui_Malila_T2_NODE_40510_length_4654_cov_0.950519_3	ELSC_Tui_Malila_T2_NODE_40510_length_4654_cov_0.950519	NA	NA	NA	NA	NA	NA	NA	NA	NA	NA	NA	NA	NA	NA	NA	NA	6	0	0	Not-determined	Genome-fragment	NA	0	no viral genes detected	1	4654	4654	4654	4654	NA	NA	NA	NA	NA	NA	lytic
ELSC_Tui_Malila_T2_NODE_40510_length_4654_cov_0.950519	ELSC_Tui_Malila_T2_NODE_40510_length_4654_cov_0.950519_4	ELSC_Tui_Malila_T2_NODE_40510_length_4654_cov_0.950519	NA	NA	NA	NA	NA	NA	NA	NA	NA	NA	NA	VOG04735	sp|P58693|SYN_CLOPE Asparagine--tRNA ligase	7.5e-19	66.7	0.06	6	0	0	Not-determined	Genome-fragment	NA	0	no viral genes detected	1	4654	4654	4654	4654	NA	NA	NA	NA	NA	NA	lytic
ELSC_Tui_Malila_T2_NODE_40510_length_4654_cov_0.950519	ELSC_Tui_Malila_T2_NODE_40510_length_4654_cov_0.950519_5	ELSC_Tui_Malila_T2_NODE_40510_length_4654_cov_0.950519	NA	NA	NA	NA	NA	NA	NA	NA	NA	NA	NA	NA	NA	NA	NA	NA	6	0	0	Not-determined	Genome-fragment	NA	0	no viral genes detected	1	4654	4654	4654	4654	NA	NA	NA	NA	NA	NA	lytic
ELSC_Tui_Malila_T2_NODE_40510_length_4654_cov_0.950519	ELSC_Tui_Malila_T2_NODE_40510_length_4654_cov_0.950519_6	ELSC_Tui_Malila_T2_NODE_40510_length_4654_cov_0.950519	NA	NA	NA	NA	NA	NA	NA	NA	NA	NA	NA	NA	NA	NA	NA	NA	6	0	0	Not-determined	Genome-fragment	NA	0	no viral genes detected	1	4654	4654	4654	4654	NA	NA	NA	NA	NA	NA	lytic
ELSC_Tui_Malila_T2_NODE_17537_length_7152_cov_1.536512	ELSC_Tui_Malila_T2_NODE_17537_length_7152_cov_1.536512_1	ELSC_Tui_Malila_T2_NODE_17537_length_7152_cov_1.536512	NA	NA	NA	NA	NA	NA	NA	NA	NA	NA	NA	NA	NA	NA	NA	NA	11	2	0	Low-quality	Genome-fragment	7.68	0		1	7152	7152	7152	7152	r__Duplodnaviria	k__Heunggongvirae	p__Uroviricota	c__Caudoviricetes	o__	f__	lytic
ELSC_Tui_Malila_T2_NODE_17537_length_7152_cov_1.536512	ELSC_Tui_Malila_T2_NODE_17537_length_7152_cov_1.536512_2	ELSC_Tui_Malila_T2_NODE_17537_length_7152_cov_1.536512	NA	NA	NA	NA	NA	NA	NA	NA	NA	NA	NA	NA	NA	NA	NA	NA	11	2	0	Low-quality	Genome-fragment	7.68	0		1	7152	7152	7152	7152	r__Duplodnaviria	k__Heunggongvirae	p__Uroviricota	c__Caudoviricetes	o__	f__	lytic
ELSC_Tui_Malila_T2_NODE_17537_length_7152_cov_1.536512	ELSC_Tui_Malila_T2_NODE_17537_length_7152_cov_1.536512_3	ELSC_Tui_Malila_T2_NODE_17537_length_7152_cov_1.536512	NA	NA	NA	NA	NA	NA	NA	NA	NA	NA	NA	NA	NA	NA	NA	NA	11	2	0	Low-quality	Genome-fragment	7.68	0		1	7152	7152	7152	7152	r__Duplodnaviria	k__Heunggongvirae	p__Uroviricota	c__Caudoviricetes	o__	f__	lytic
ELSC_Tui_Malila_T2_NODE_17537_length_7152_cov_1.536512	ELSC_Tui_Malila_T2_NODE_17537_length_7152_cov_1.536512_4	ELSC_Tui_Malila_T2_NODE_17537_length_7152_cov_1.536512	NA	NA	NA	NA	NA	NA	NA	NA	NA	NA	NA	NA	NA	NA	NA	NA	11	2	0	Low-quality	Genome-fragment	7.68	0		1	7152	7152	7152	7152	r__Duplodnaviria	k__Heunggongvirae	p__Uroviricota	c__Caudoviricetes	o__	f__	lytic
ELSC_Tui_Malila_T2_NODE_17537_length_7152_cov_1.536512	ELSC_Tui_Malila_T2_NODE_17537_length_7152_cov_1.536512_5	ELSC_Tui_Malila_T2_NODE_17537_length_7152_cov_1.536512	NA	NA	NA	NA	NA	NA	NA	NA	NA	NA	NA	NA	NA	NA	NA	NA	11	2	0	Low-quality	Genome-fragment	7.68	0		1	7152	7152	7152	7152	r__Duplodnaviria	k__Heunggongvirae	p__Uroviricota	c__Caudoviricetes	o__	f__	lytic
ELSC_Tui_Malila_T2_NODE_17537_length_7152_cov_1.536512	ELSC_Tui_Malila_T2_NODE_17537_length_7152_cov_1.536512_6	ELSC_Tui_Malila_T2_NODE_17537_length_7152_cov_1.536512	NA	NA	NA	NA	NA	NA	PF17236.2	Family of unknown function (DUF5309)	9.8e-30	103	0.41	VOG11223	sp|B0FIH3|CAPSD_BPE32 Major capsid protein	4.1e-22	77.3	1.15	11	2	0	Low-quality	Genome-fragment	7.68	0		1	7152	7152	7152	7152	r__Duplodnaviria	k__Heunggongvirae	p__Uroviricota	c__Caudoviricetes	o__	f__	lytic
ELSC_Tui_Malila_T2_NODE_17537_length_7152_cov_1.536512	ELSC_Tui_Malila_T2_NODE_17537_length_7152_cov_1.536512_7	ELSC_Tui_Malila_T2_NODE_17537_length_7152_cov_1.536512	NA	NA	NA	NA	NA	NA	NA	NA	NA	NA	NA	NA	NA	NA	NA	NA	11	2	0	Low-quality	Genome-fragment	7.68	0		1	7152	7152	7152	7152	r__Duplodnaviria	k__Heunggongvirae	p__Uroviricota	c__Caudoviricetes	o__	f__	lytic
ELSC_Tui_Malila_T2_NODE_17537_length_7152_cov_1.536512	ELSC_Tui_Malila_T2_NODE_17537_length_7152_cov_1.536512_8	ELSC_Tui_Malila_T2_NODE_17537_length_7152_cov_1.536512	NA	NA	NA	NA	NA	NA	NA	NA	NA	NA	NA	NA	NA	NA	NA	NA	11	2	0	Low-quality	Genome-fragment	7.68	0		1	7152	7152	7152	7152	r__Duplodnaviria	k__Heunggongvirae	p__Uroviricota	c__Caudoviricetes	o__	f__	lytic
ELSC_Tui_Malila_T2_NODE_17537_length_7152_cov_1.536512	ELSC_Tui_Malila_T2_NODE_17537_length_7152_cov_1.536512_9	ELSC_Tui_Malila_T2_NODE_17537_length_7152_cov_1.536512	NA	NA	NA	NA	NA	NA	NA	NA	NA	NA	NA	VOG02486	sp|A0MZE1|PORTL_BPN4 Probable portal protein	5.3e-27	93.5	3.2	11	2	0	Low-quality	Genome-fragment	7.68	0		1	7152	7152	7152	7152	r__Duplodnaviria	k__Heunggongvirae	p__Uroviricota	c__Caudoviricetes	o__	f__	lytic
ELSC_Tui_Malila_T2_NODE_17537_length_7152_cov_1.536512	ELSC_Tui_Malila_T2_NODE_17537_length_7152_cov_1.536512_10	ELSC_Tui_Malila_T2_NODE_17537_length_7152_cov_1.536512	NA	NA	NA	NA	NA	NA	NA	NA	NA	NA	NA	NA	NA	NA	NA	NA	11	2	0	Low-quality	Genome-fragment	7.68	0		1	7152	7152	7152	7152	r__Duplodnaviria	k__Heunggongvirae	p__Uroviricota	c__Caudoviricetes	o__	f__	lytic
ELSC_Tui_Malila_T2_NODE_17537_length_7152_cov_1.536512	ELSC_Tui_Malila_T2_NODE_17537_length_7152_cov_1.536512_11	ELSC_Tui_Malila_T2_NODE_17537_length_7152_cov_1.536512	NA	NA	NA	NA	NA	NA	NA	NA	NA	NA	NA	NA	NA	NA	NA	NA	11	2	0	Low-quality	Genome-fragment	7.68	0		1	7152	7152	7152	7152	r__Duplodnaviria	k__Heunggongvirae	p__Uroviricota	c__Caudoviricetes	o__	f__	lytic
ELSC_Tui_Malila_T2_NODE_1809_length_23043_cov_5.182842	ELSC_Tui_Malila_T2_NODE_1809_length_23043_cov_5.182842_1	ELSC_Tui_Malila_T2_NODE_1809_length_23043_cov_5.182842	NA	NA	NA	NA	NA	NA	NA	NA	NA	NA	NA	NA	NA	NA	NA	NA	30	1	0	Low-quality	Genome-fragment	30.33	0		1	23043	23043	23043	23043	r__Duplodnaviria	k__Heunggongvirae	p__Uroviricota	c__Caudoviricetes	o__	f__	lytic
ELSC_Tui_Malila_T2_NODE_1809_length_23043_cov_5.182842	ELSC_Tui_Malila_T2_NODE_1809_length_23043_cov_5.182842_2	ELSC_Tui_Malila_T2_NODE_1809_length_23043_cov_5.182842	NA	NA	NA	NA	NA	NA	NA	NA	NA	NA	NA	NA	NA	NA	NA	NA	30	1	0	Low-quality	Genome-fragment	30.33	0		1	23043	23043	23043	23043	r__Duplodnaviria	k__Heunggongvirae	p__Uroviricota	c__Caudoviricetes	o__	f__	lytic
ELSC_Tui_Malila_T2_NODE_1809_length_23043_cov_5.182842	ELSC_Tui_Malila_T2_NODE_1809_length_23043_cov_5.182842_3	ELSC_Tui_Malila_T2_NODE_1809_length_23043_cov_5.182842	NA	NA	NA	NA	NA	NA	NA	NA	NA	NA	NA	NA	NA	NA	NA	NA	30	1	0	Low-quality	Genome-fragment	30.33	0		1	23043	23043	23043	23043	r__Duplodnaviria	k__Heunggongvirae	p__Uroviricota	c__Caudoviricetes	o__	f__	lytic
ELSC_Tui_Malila_T2_NODE_1809_length_23043_cov_5.182842	ELSC_Tui_Malila_T2_NODE_1809_length_23043_cov_5.182842_4	ELSC_Tui_Malila_T2_NODE_1809_length_23043_cov_5.182842	K00571	NA	E2.1.1.72; site-specific DNA-methyltransferase (adenine-specific) [EC:2.1.1.72]	4.3e-20	73.4	3.81	PF01555.18	DNA methylase	1.9e-16	59.6	5.1	VOG00102	sp|P29538|MTH1_HAEPA Modification methylase HpaI	8.5e-21	73.3	10	30	1	0	Low-quality	Genome-fragment	30.33	0		1	23043	23043	23043	23043	r__Duplodnaviria	k__Heunggongvirae	p__Uroviricota	c__Caudoviricetes	o__	f__	lytic
ELSC_Tui_Malila_T2_NODE_1809_length_23043_cov_5.182842	ELSC_Tui_Malila_T2_NODE_1809_length_23043_cov_5.182842_5	ELSC_Tui_Malila_T2_NODE_1809_length_23043_cov_5.182842	NA	NA	NA	NA	NA	NA	NA	NA	NA	NA	NA	NA	NA	NA	NA	NA	30	1	0	Low-quality	Genome-fragment	30.33	0		1	23043	23043	23043	23043	r__Duplodnaviria	k__Heunggongvirae	p__Uroviricota	c__Caudoviricetes	o__	f__	lytic
ELSC_Tui_Malila_T2_NODE_1809_length_23043_cov_5.182842	ELSC_Tui_Malila_T2_NODE_1809_length_23043_cov_5.182842_6	ELSC_Tui_Malila_T2_NODE_1809_length_23043_cov_5.182842	NA	NA	NA	NA	NA	NA	NA	NA	NA	NA	NA	VOG00137	sp|P03766|Y290_LAMBD Uncharacterized nin region protein ORF290	1.9e-36	125.3	3.44	30	1	0	Low-quality	Genome-fragment	30.33	0		1	23043	23043	23043	23043	r__Duplodnaviria	k__Heunggongvirae	p__Uroviricota	c__Caudoviricetes	o__	f__	lytic
ELSC_Tui_Malila_T2_NODE_1809_length_23043_cov_5.182842	ELSC_Tui_Malila_T2_NODE_1809_length_23043_cov_5.182842_7	ELSC_Tui_Malila_T2_NODE_1809_length_23043_cov_5.182842	K07448	NA	mrr; restriction system protein	1.3e-11	45.4	0.07	PF04471.12	Restriction endonuclease	1e-10	40.8	0.07	NA	NA	NA	NA	NA	30	1	0	Low-quality	Genome-fragment	30.33	0		1	23043	23043	23043	23043	r__Duplodnaviria	k__Heunggongvirae	p__Uroviricota	c__Caudoviricetes	o__	f__	lytic
ELSC_Tui_Malila_T2_NODE_1809_length_23043_cov_5.182842	ELSC_Tui_Malila_T2_NODE_1809_length_23043_cov_5.182842_8	ELSC_Tui_Malila_T2_NODE_1809_length_23043_cov_5.182842	NA	NA	NA	NA	NA	NA	NA	NA	NA	NA	NA	NA	NA	NA	NA	NA	30	1	0	Low-quality	Genome-fragment	30.33	0		1	23043	23043	23043	23043	r__Duplodnaviria	k__Heunggongvirae	p__Uroviricota	c__Caudoviricetes	o__	f__	lytic
ELSC_Tui_Malila_T2_NODE_1809_length_23043_cov_5.182842	ELSC_Tui_Malila_T2_NODE_1809_length_23043_cov_5.182842_9	ELSC_Tui_Malila_T2_NODE_1809_length_23043_cov_5.182842	NA	NA	NA	NA	NA	NA	NA	NA	NA	NA	NA	NA	NA	NA	NA	NA	30	1	0	Low-quality	Genome-fragment	30.33	0		1	23043	23043	23043	23043	r__Duplodnaviria	k__Heunggongvirae	p__Uroviricota	c__Caudoviricetes	o__	f__	lytic
ELSC_Tui_Malila_T2_NODE_1809_length_23043_cov_5.182842	ELSC_Tui_Malila_T2_NODE_1809_length_23043_cov_5.182842_10	ELSC_Tui_Malila_T2_NODE_1809_length_23043_cov_5.182842	NA	NA	NA	NA	NA	NA	NA	NA	NA	NA	NA	NA	NA	NA	NA	NA	30	1	0	Low-quality	Genome-fragment	30.33	0		1	23043	23043	23043	23043	r__Duplodnaviria	k__Heunggongvirae	p__Uroviricota	c__Caudoviricetes	o__	f__	lytic
ELSC_Tui_Malila_T2_NODE_1809_length_23043_cov_5.182842	ELSC_Tui_Malila_T2_NODE_1809_length_23043_cov_5.182842_11	ELSC_Tui_Malila_T2_NODE_1809_length_23043_cov_5.182842	NA	NA	NA	NA	NA	NA	NA	NA	NA	NA	NA	NA	NA	NA	NA	NA	30	1	0	Low-quality	Genome-fragment	30.33	0		1	23043	23043	23043	23043	r__Duplodnaviria	k__Heunggongvirae	p__Uroviricota	c__Caudoviricetes	o__	f__	lytic
ELSC_Tui_Malila_T2_NODE_1809_length_23043_cov_5.182842	ELSC_Tui_Malila_T2_NODE_1809_length_23043_cov_5.182842_12	ELSC_Tui_Malila_T2_NODE_1809_length_23043_cov_5.182842	NA	NA	NA	NA	NA	NA	NA	NA	NA	NA	NA	NA	NA	NA	NA	NA	30	1	0	Low-quality	Genome-fragment	30.33	0		1	23043	23043	23043	23043	r__Duplodnaviria	k__Heunggongvirae	p__Uroviricota	c__Caudoviricetes	o__	f__	lytic
ELSC_Tui_Malila_T2_NODE_1809_length_23043_cov_5.182842	ELSC_Tui_Malila_T2_NODE_1809_length_23043_cov_5.182842_13	ELSC_Tui_Malila_T2_NODE_1809_length_23043_cov_5.182842	NA	NA	NA	NA	NA	NA	NA	NA	NA	NA	NA	NA	NA	NA	NA	NA	30	1	0	Low-quality	Genome-fragment	30.33	0		1	23043	23043	23043	23043	r__Duplodnaviria	k__Heunggongvirae	p__Uroviricota	c__Caudoviricetes	o__	f__	lytic
ELSC_Tui_Malila_T2_NODE_1809_length_23043_cov_5.182842	ELSC_Tui_Malila_T2_NODE_1809_length_23043_cov_5.182842_14	ELSC_Tui_Malila_T2_NODE_1809_length_23043_cov_5.182842	NA	NA	NA	NA	NA	NA	NA	NA	NA	NA	NA	NA	NA	NA	NA	NA	30	1	0	Low-quality	Genome-fragment	30.33	0		1	23043	23043	23043	23043	r__Duplodnaviria	k__Heunggongvirae	p__Uroviricota	c__Caudoviricetes	o__	f__	lytic
ELSC_Tui_Malila_T2_NODE_1809_length_23043_cov_5.182842	ELSC_Tui_Malila_T2_NODE_1809_length_23043_cov_5.182842_15	ELSC_Tui_Malila_T2_NODE_1809_length_23043_cov_5.182842	NA	NA	NA	NA	NA	NA	NA	NA	NA	NA	NA	NA	NA	NA	NA	NA	30	1	0	Low-quality	Genome-fragment	30.33	0		1	23043	23043	23043	23043	r__Duplodnaviria	k__Heunggongvirae	p__Uroviricota	c__Caudoviricetes	o__	f__	lytic
ELSC_Tui_Malila_T2_NODE_1809_length_23043_cov_5.182842	ELSC_Tui_Malila_T2_NODE_1809_length_23043_cov_5.182842_16	ELSC_Tui_Malila_T2_NODE_1809_length_23043_cov_5.182842	NA	NA	NA	NA	NA	NA	NA	NA	NA	NA	NA	NA	NA	NA	NA	NA	30	1	0	Low-quality	Genome-fragment	30.33	0		1	23043	23043	23043	23043	r__Duplodnaviria	k__Heunggongvirae	p__Uroviricota	c__Caudoviricetes	o__	f__	lytic
ELSC_Tui_Malila_T2_NODE_1809_length_23043_cov_5.182842	ELSC_Tui_Malila_T2_NODE_1809_length_23043_cov_5.182842_17	ELSC_Tui_Malila_T2_NODE_1809_length_23043_cov_5.182842	K03601	NA	xseA; exodeoxyribonuclease VII large subunit [EC:3.1.11.6]	3.2e-29	103.6	0.1	PF02601.15	Exonuclease VII, large subunit	1.3e-24	86.5	0.1	VOG05971	sp|Q894G7|EX7L_CLOTE Exodeoxyribonuclease 7 large subunit	3.1e-20	71.3	0.01	30	1	0	Low-quality	Genome-fragment	30.33	0		1	23043	23043	23043	23043	r__Duplodnaviria	k__Heunggongvirae	p__Uroviricota	c__Caudoviricetes	o__	f__	lytic
ELSC_Tui_Malila_T2_NODE_1809_length_23043_cov_5.182842	ELSC_Tui_Malila_T2_NODE_1809_length_23043_cov_5.182842_18	ELSC_Tui_Malila_T2_NODE_1809_length_23043_cov_5.182842	NA	NA	NA	NA	NA	NA	NA	NA	NA	NA	NA	NA	NA	NA	NA	NA	30	1	0	Low-quality	Genome-fragment	30.33	0		1	23043	23043	23043	23043	r__Duplodnaviria	k__Heunggongvirae	p__Uroviricota	c__Caudoviricetes	o__	f__	lytic
ELSC_Tui_Malila_T2_NODE_1809_length_23043_cov_5.182842	ELSC_Tui_Malila_T2_NODE_1809_length_23043_cov_5.182842_19	ELSC_Tui_Malila_T2_NODE_1809_length_23043_cov_5.182842	K06198	NA	coiA; competence protein CoiA	6.5e-12	47	0.01	NA	NA	NA	NA	NA	NA	NA	NA	NA	NA	30	1	0	Low-quality	Genome-fragment	30.33	0		1	23043	23043	23043	23043	r__Duplodnaviria	k__Heunggongvirae	p__Uroviricota	c__Caudoviricetes	o__	f__	lytic
ELSC_Tui_Malila_T2_NODE_1809_length_23043_cov_5.182842	ELSC_Tui_Malila_T2_NODE_1809_length_23043_cov_5.182842_20	ELSC_Tui_Malila_T2_NODE_1809_length_23043_cov_5.182842	NA	NA	NA	NA	NA	NA	NA	NA	NA	NA	NA	NA	NA	NA	NA	NA	30	1	0	Low-quality	Genome-fragment	30.33	0		1	23043	23043	23043	23043	r__Duplodnaviria	k__Heunggongvirae	p__Uroviricota	c__Caudoviricetes	o__	f__	lytic
ELSC_Tui_Malila_T2_NODE_1809_length_23043_cov_5.182842	ELSC_Tui_Malila_T2_NODE_1809_length_23043_cov_5.182842_21	ELSC_Tui_Malila_T2_NODE_1809_length_23043_cov_5.182842	K07317	NA	K07317; adenine-specific DNA-methyltransferase [EC:2.1.1.72]	6.4e-16	59.6	0.4	PF00176.23	SNF2 family N-terminal domain	1e-10	40.1	1.61	VOG03284	REFSEQ hypothetical protein	0	1101.6	1.41	30	1	0	Low-quality	Genome-fragment	30.33	0		1	23043	23043	23043	23043	r__Duplodnaviria	k__Heunggongvirae	p__Uroviricota	c__Caudoviricetes	o__	f__	lytic
ELSC_Tui_Malila_T2_NODE_1809_length_23043_cov_5.182842	ELSC_Tui_Malila_T2_NODE_1809_length_23043_cov_5.182842_22	ELSC_Tui_Malila_T2_NODE_1809_length_23043_cov_5.182842	NA	NA	NA	NA	NA	NA	NA	NA	NA	NA	NA	NA	NA	NA	NA	NA	30	1	0	Low-quality	Genome-fragment	30.33	0		1	23043	23043	23043	23043	r__Duplodnaviria	k__Heunggongvirae	p__Uroviricota	c__Caudoviricetes	o__	f__	lytic
ELSC_Tui_Malila_T2_NODE_1809_length_23043_cov_5.182842	ELSC_Tui_Malila_T2_NODE_1809_length_23043_cov_5.182842_23	ELSC_Tui_Malila_T2_NODE_1809_length_23043_cov_5.182842	NA	NA	NA	NA	NA	NA	NA	NA	NA	NA	NA	NA	NA	NA	NA	NA	30	1	0	Low-quality	Genome-fragment	30.33	0		1	23043	23043	23043	23043	r__Duplodnaviria	k__Heunggongvirae	p__Uroviricota	c__Caudoviricetes	o__	f__	lytic
ELSC_Tui_Malila_T2_NODE_1809_length_23043_cov_5.182842	ELSC_Tui_Malila_T2_NODE_1809_length_23043_cov_5.182842_24	ELSC_Tui_Malila_T2_NODE_1809_length_23043_cov_5.182842	NA	NA	NA	NA	NA	NA	NA	NA	NA	NA	NA	NA	NA	NA	NA	NA	30	1	0	Low-quality	Genome-fragment	30.33	0		1	23043	23043	23043	23043	r__Duplodnaviria	k__Heunggongvirae	p__Uroviricota	c__Caudoviricetes	o__	f__	lytic
ELSC_Tui_Malila_T2_NODE_1809_length_23043_cov_5.182842	ELSC_Tui_Malila_T2_NODE_1809_length_23043_cov_5.182842_25	ELSC_Tui_Malila_T2_NODE_1809_length_23043_cov_5.182842	NA	NA	NA	NA	NA	NA	NA	NA	NA	NA	NA	NA	NA	NA	NA	NA	30	1	0	Low-quality	Genome-fragment	30.33	0		1	23043	23043	23043	23043	r__Duplodnaviria	k__Heunggongvirae	p__Uroviricota	c__Caudoviricetes	o__	f__	lytic
ELSC_Tui_Malila_T2_NODE_1809_length_23043_cov_5.182842	ELSC_Tui_Malila_T2_NODE_1809_length_23043_cov_5.182842_26	ELSC_Tui_Malila_T2_NODE_1809_length_23043_cov_5.182842	NA	NA	NA	NA	NA	NA	NA	NA	NA	NA	NA	NA	NA	NA	NA	NA	30	1	0	Low-quality	Genome-fragment	30.33	0		1	23043	23043	23043	23043	r__Duplodnaviria	k__Heunggongvirae	p__Uroviricota	c__Caudoviricetes	o__	f__	lytic
ELSC_Tui_Malila_T2_NODE_1809_length_23043_cov_5.182842	ELSC_Tui_Malila_T2_NODE_1809_length_23043_cov_5.182842_27	ELSC_Tui_Malila_T2_NODE_1809_length_23043_cov_5.182842	K03496	NA	parA, soj; chromosome partitioning protein	2.6e-10	41.6	0.85	NA	NA	NA	NA	NA	NA	NA	NA	NA	NA	30	1	0	Low-quality	Genome-fragment	30.33	0		1	23043	23043	23043	23043	r__Duplodnaviria	k__Heunggongvirae	p__Uroviricota	c__Caudoviricetes	o__	f__	lytic
ELSC_Tui_Malila_T2_NODE_1809_length_23043_cov_5.182842	ELSC_Tui_Malila_T2_NODE_1809_length_23043_cov_5.182842_28	ELSC_Tui_Malila_T2_NODE_1809_length_23043_cov_5.182842	K13694	NA	mepS, spr; murein DD-endopeptidase / murein LD-carboxypeptidase [EC:3.4.-.- 3.4.17.13]	4.7e-32	112.7	0.03	PF00877.19	NlpC/P60 family	5.8e-24	83.3	1.39	VOG02984	REFSEQ tail lysin	4.3e-16	57.4	3.24	30	1	0	Low-quality	Genome-fragment	30.33	0		1	23043	23043	23043	23043	r__Duplodnaviria	k__Heunggongvirae	p__Uroviricota	c__Caudoviricetes	o__	f__	lytic
ELSC_Tui_Malila_T2_NODE_1809_length_23043_cov_5.182842	ELSC_Tui_Malila_T2_NODE_1809_length_23043_cov_5.182842_29	ELSC_Tui_Malila_T2_NODE_1809_length_23043_cov_5.182842	K06952	NA	K06952; uncharacterized protein	1.8e-32	114.3	0.51	NA	NA	NA	NA	NA	VOG01639	sp|P76514|YFDR_ECOLI Uncharacterized protein YfdR	2e-26	91.7	1.22	30	1	0	Low-quality	Genome-fragment	30.33	0		1	23043	23043	23043	23043	r__Duplodnaviria	k__Heunggongvirae	p__Uroviricota	c__Caudoviricetes	o__	f__	lytic
ELSC_Tui_Malila_T2_NODE_1809_length_23043_cov_5.182842	ELSC_Tui_Malila_T2_NODE_1809_length_23043_cov_5.182842_30	ELSC_Tui_Malila_T2_NODE_1809_length_23043_cov_5.182842	NA	NA	NA	NA	NA	NA	NA	NA	NA	NA	NA	NA	NA	NA	NA	NA	30	1	0	Low-quality	Genome-fragment	30.33	0		1	23043	23043	23043	23043	r__Duplodnaviria	k__Heunggongvirae	p__Uroviricota	c__Caudoviricetes	o__	f__	lytic
ELSC_Tui_Malila_T2_NODE_6974_length_11436_cov_7.667610	ELSC_Tui_Malila_T2_NODE_6974_length_11436_cov_7.667610_1	ELSC_Tui_Malila_T2_NODE_6974_length_11436_cov_7.667610	NA	NA	NA	NA	NA	NA	NA	NA	NA	NA	NA	NA	NA	NA	NA	NA	17	0	2	Not-determined	Genome-fragment	NA	0	no viral genes detected	1	11436	11436	11436	11436	NA	NA	NA	NA	NA	NA	lytic
ELSC_Tui_Malila_T2_NODE_6974_length_11436_cov_7.667610	ELSC_Tui_Malila_T2_NODE_6974_length_11436_cov_7.667610_2	ELSC_Tui_Malila_T2_NODE_6974_length_11436_cov_7.667610	NA	NA	NA	NA	NA	NA	NA	NA	NA	NA	NA	NA	NA	NA	NA	NA	17	0	2	Not-determined	Genome-fragment	NA	0	no viral genes detected	1	11436	11436	11436	11436	NA	NA	NA	NA	NA	NA	lytic
ELSC_Tui_Malila_T2_NODE_6974_length_11436_cov_7.667610	ELSC_Tui_Malila_T2_NODE_6974_length_11436_cov_7.667610_3	ELSC_Tui_Malila_T2_NODE_6974_length_11436_cov_7.667610	K03111	NA	ssb; single-strand DNA-binding protein	5.1e-45	156.1	4.34	PF00436.25	Single-strand binding protein family	1.7e-34	117.2	4.28	VOG00404	sp|P9WGD4|SSB_MYCTO Single-stranded DNA-binding protein	6.9e-38	129.2	10	17	0	2	Not-determined	Genome-fragment	NA	0	no viral genes detected	1	11436	11436	11436	11436	NA	NA	NA	NA	NA	NA	lytic
ELSC_Tui_Malila_T2_NODE_6974_length_11436_cov_7.667610	ELSC_Tui_Malila_T2_NODE_6974_length_11436_cov_7.667610_4	ELSC_Tui_Malila_T2_NODE_6974_length_11436_cov_7.667610	NA	NA	NA	NA	NA	NA	NA	NA	NA	NA	NA	NA	NA	NA	NA	NA	17	0	2	Not-determined	Genome-fragment	NA	0	no viral genes detected	1	11436	11436	11436	11436	NA	NA	NA	NA	NA	NA	lytic
ELSC_Tui_Malila_T2_NODE_6974_length_11436_cov_7.667610	ELSC_Tui_Malila_T2_NODE_6974_length_11436_cov_7.667610_5	ELSC_Tui_Malila_T2_NODE_6974_length_11436_cov_7.667610	NA	NA	NA	NA	NA	NA	NA	NA	NA	NA	NA	NA	NA	NA	NA	NA	17	0	2	Not-determined	Genome-fragment	NA	0	no viral genes detected	1	11436	11436	11436	11436	NA	NA	NA	NA	NA	NA	lytic
ELSC_Tui_Malila_T2_NODE_6974_length_11436_cov_7.667610	ELSC_Tui_Malila_T2_NODE_6974_length_11436_cov_7.667610_6	ELSC_Tui_Malila_T2_NODE_6974_length_11436_cov_7.667610	NA	NA	NA	NA	NA	NA	NA	NA	NA	NA	NA	NA	NA	NA	NA	NA	17	0	2	Not-determined	Genome-fragment	NA	0	no viral genes detected	1	11436	11436	11436	11436	NA	NA	NA	NA	NA	NA	lytic
ELSC_Tui_Malila_T2_NODE_6974_length_11436_cov_7.667610	ELSC_Tui_Malila_T2_NODE_6974_length_11436_cov_7.667610_7	ELSC_Tui_Malila_T2_NODE_6974_length_11436_cov_7.667610	NA	NA	NA	NA	NA	NA	NA	NA	NA	NA	NA	NA	NA	NA	NA	NA	17	0	2	Not-determined	Genome-fragment	NA	0	no viral genes detected	1	11436	11436	11436	11436	NA	NA	NA	NA	NA	NA	lytic
ELSC_Tui_Malila_T2_NODE_6974_length_11436_cov_7.667610	ELSC_Tui_Malila_T2_NODE_6974_length_11436_cov_7.667610_8	ELSC_Tui_Malila_T2_NODE_6974_length_11436_cov_7.667610	NA	NA	NA	NA	NA	NA	NA	NA	NA	NA	NA	NA	NA	NA	NA	NA	17	0	2	Not-determined	Genome-fragment	NA	0	no viral genes detected	1	11436	11436	11436	11436	NA	NA	NA	NA	NA	NA	lytic
ELSC_Tui_Malila_T2_NODE_6974_length_11436_cov_7.667610	ELSC_Tui_Malila_T2_NODE_6974_length_11436_cov_7.667610_9	ELSC_Tui_Malila_T2_NODE_6974_length_11436_cov_7.667610	NA	NA	NA	NA	NA	NA	NA	NA	NA	NA	NA	NA	NA	NA	NA	NA	17	0	2	Not-determined	Genome-fragment	NA	0	no viral genes detected	1	11436	11436	11436	11436	NA	NA	NA	NA	NA	NA	lytic
ELSC_Tui_Malila_T2_NODE_6974_length_11436_cov_7.667610	ELSC_Tui_Malila_T2_NODE_6974_length_11436_cov_7.667610_10	ELSC_Tui_Malila_T2_NODE_6974_length_11436_cov_7.667610	NA	NA	NA	NA	NA	NA	NA	NA	NA	NA	NA	NA	NA	NA	NA	NA	17	0	2	Not-determined	Genome-fragment	NA	0	no viral genes detected	1	11436	11436	11436	11436	NA	NA	NA	NA	NA	NA	lytic
ELSC_Tui_Malila_T2_NODE_6974_length_11436_cov_7.667610	ELSC_Tui_Malila_T2_NODE_6974_length_11436_cov_7.667610_11	ELSC_Tui_Malila_T2_NODE_6974_length_11436_cov_7.667610	NA	NA	NA	NA	NA	NA	NA	NA	NA	NA	NA	NA	NA	NA	NA	NA	17	0	2	Not-determined	Genome-fragment	NA	0	no viral genes detected	1	11436	11436	11436	11436	NA	NA	NA	NA	NA	NA	lytic
ELSC_Tui_Malila_T2_NODE_6974_length_11436_cov_7.667610	ELSC_Tui_Malila_T2_NODE_6974_length_11436_cov_7.667610_12	ELSC_Tui_Malila_T2_NODE_6974_length_11436_cov_7.667610	NA	NA	NA	NA	NA	NA	NA	NA	NA	NA	NA	NA	NA	NA	NA	NA	17	0	2	Not-determined	Genome-fragment	NA	0	no viral genes detected	1	11436	11436	11436	11436	NA	NA	NA	NA	NA	NA	lytic
ELSC_Tui_Malila_T2_NODE_6974_length_11436_cov_7.667610	ELSC_Tui_Malila_T2_NODE_6974_length_11436_cov_7.667610_13	ELSC_Tui_Malila_T2_NODE_6974_length_11436_cov_7.667610	NA	NA	NA	NA	NA	NA	PF14280.6	Domain of unknown function (DUF4365)	1.9e-20	72.4	0.01	NA	NA	NA	NA	NA	17	0	2	Not-determined	Genome-fragment	NA	0	no viral genes detected	1	11436	11436	11436	11436	NA	NA	NA	NA	NA	NA	lytic
ELSC_Tui_Malila_T2_NODE_6974_length_11436_cov_7.667610	ELSC_Tui_Malila_T2_NODE_6974_length_11436_cov_7.667610_14	ELSC_Tui_Malila_T2_NODE_6974_length_11436_cov_7.667610	NA	NA	NA	NA	NA	NA	NA	NA	NA	NA	NA	NA	NA	NA	NA	NA	17	0	2	Not-determined	Genome-fragment	NA	0	no viral genes detected	1	11436	11436	11436	11436	NA	NA	NA	NA	NA	NA	lytic
ELSC_Tui_Malila_T2_NODE_6974_length_11436_cov_7.667610	ELSC_Tui_Malila_T2_NODE_6974_length_11436_cov_7.667610_15	ELSC_Tui_Malila_T2_NODE_6974_length_11436_cov_7.667610	NA	NA	NA	NA	NA	NA	NA	NA	NA	NA	NA	NA	NA	NA	NA	NA	17	0	2	Not-determined	Genome-fragment	NA	0	no viral genes detected	1	11436	11436	11436	11436	NA	NA	NA	NA	NA	NA	lytic
ELSC_Tui_Malila_T2_NODE_6974_length_11436_cov_7.667610	ELSC_Tui_Malila_T2_NODE_6974_length_11436_cov_7.667610_16	ELSC_Tui_Malila_T2_NODE_6974_length_11436_cov_7.667610	K00571	NA	E2.1.1.72; site-specific DNA-methyltransferase (adenine-specific) [EC:2.1.1.72]	5.9e-15	56.5	3.81	PF01555.18	DNA methylase	1.3e-12	47.1	5.1	VOG00102	sp|P29538|MTH1_HAEPA Modification methylase HpaI	2.6e-19	68.4	10	17	0	2	Not-determined	Genome-fragment	NA	0	no viral genes detected	1	11436	11436	11436	11436	NA	NA	NA	NA	NA	NA	lytic
ELSC_Tui_Malila_T2_NODE_6974_length_11436_cov_7.667610	ELSC_Tui_Malila_T2_NODE_6974_length_11436_cov_7.667610_17	ELSC_Tui_Malila_T2_NODE_6974_length_11436_cov_7.667610	NA	NA	NA	NA	NA	NA	NA	NA	NA	NA	NA	NA	NA	NA	NA	NA	17	0	2	Not-determined	Genome-fragment	NA	0	no viral genes detected	1	11436	11436	11436	11436	NA	NA	NA	NA	NA	NA	lytic
ELSC_Tui_Malila_T2_NODE_101410_length_2838_cov_0.889709	ELSC_Tui_Malila_T2_NODE_101410_length_2838_cov_0.889709_1	ELSC_Tui_Malila_T2_NODE_101410_length_2838_cov_0.889709	NA	NA	NA	NA	NA	NA	NA	NA	NA	NA	NA	VOG18702	REFSEQ DNA primase	1.4e-26	91.5	0.22	4	2	0	Low-quality	Genome-fragment	4.91	0		1	2838	2838	2838	2838	r__Duplodnaviria	k__Heunggongvirae	p__Uroviricota	c__Caudoviricetes	o__	f__	lysogenic
ELSC_Tui_Malila_T2_NODE_101410_length_2838_cov_0.889709	ELSC_Tui_Malila_T2_NODE_101410_length_2838_cov_0.889709_2	ELSC_Tui_Malila_T2_NODE_101410_length_2838_cov_0.889709	NA	NA	NA	NA	NA	NA	PF05869.11	DNA N-6-adenine-methyltransferase (Dam)	5.1e-14	51.3	1.65	VOG01116	sp|P51715|YO13_BPHC1 Uncharacterized adenine-specific methylase	1.4e-32	111.6	6.05	4	2	0	Low-quality	Genome-fragment	4.91	0		1	2838	2838	2838	2838	r__Duplodnaviria	k__Heunggongvirae	p__Uroviricota	c__Caudoviricetes	o__	f__	lysogenic
ELSC_Tui_Malila_T2_NODE_101410_length_2838_cov_0.889709	ELSC_Tui_Malila_T2_NODE_101410_length_2838_cov_0.889709_3	ELSC_Tui_Malila_T2_NODE_101410_length_2838_cov_0.889709	NA	NA	NA	NA	NA	NA	NA	NA	NA	NA	NA	NA	NA	NA	NA	NA	4	2	0	Low-quality	Genome-fragment	4.91	0		1	2838	2838	2838	2838	r__Duplodnaviria	k__Heunggongvirae	p__Uroviricota	c__Caudoviricetes	o__	f__	lysogenic
ELSC_Tui_Malila_T2_NODE_101410_length_2838_cov_0.889709	ELSC_Tui_Malila_T2_NODE_101410_length_2838_cov_0.889709_4	ELSC_Tui_Malila_T2_NODE_101410_length_2838_cov_0.889709	K03733	NA	xerC; integrase/recombinase XerC	1.2e-25	91.7	0.65	PF00589.22	Phage integrase family	7.7e-27	93.3	9.33	VOG00041	sp|O10330|VLF1_NPVOP Very late expression factor 1	1.2e-33	116	10	4	2	0	Low-quality	Genome-fragment	4.91	0		1	2838	2838	2838	2838	r__Duplodnaviria	k__Heunggongvirae	p__Uroviricota	c__Caudoviricetes	o__	f__	lysogenic
ELSC_Tui_Malila_T2_NODE_498931_length_1061_cov_0.580300	ELSC_Tui_Malila_T2_NODE_498931_length_1061_cov_0.580300_1	ELSC_Tui_Malila_T2_NODE_498931_length_1061_cov_0.580300	NA	NA	NA	NA	NA	NA	PF01510.25	N-acetylmuramoyl-L-alanine amidase	1.7e-12	47.1	3.37	VOG00699	sp|P20331|ENLYS_BPT3 Endolysin	3.1e-27	95.3	5.38	4	0	0	Low-quality	Genome-fragment	2.33	0	no viral genes detected	1	1061	1061	1061	1061	r__Duplodnaviria	k__Heunggongvirae	p__Uroviricota	c__Caudoviricetes	o__	f__	lytic
ELSC_Tui_Malila_T2_NODE_498931_length_1061_cov_0.580300	ELSC_Tui_Malila_T2_NODE_498931_length_1061_cov_0.580300_2	ELSC_Tui_Malila_T2_NODE_498931_length_1061_cov_0.580300	NA	NA	NA	NA	NA	NA	NA	NA	NA	NA	NA	NA	NA	NA	NA	NA	4	0	0	Low-quality	Genome-fragment	2.33	0	no viral genes detected	1	1061	1061	1061	1061	r__Duplodnaviria	k__Heunggongvirae	p__Uroviricota	c__Caudoviricetes	o__	f__	lytic
ELSC_Tui_Malila_T2_NODE_498931_length_1061_cov_0.580300	ELSC_Tui_Malila_T2_NODE_498931_length_1061_cov_0.580300_3	ELSC_Tui_Malila_T2_NODE_498931_length_1061_cov_0.580300	NA	NA	NA	NA	NA	NA	NA	NA	NA	NA	NA	NA	NA	NA	NA	NA	4	0	0	Low-quality	Genome-fragment	2.33	0	no viral genes detected	1	1061	1061	1061	1061	r__Duplodnaviria	k__Heunggongvirae	p__Uroviricota	c__Caudoviricetes	o__	f__	lytic
ELSC_Tui_Malila_T2_NODE_498931_length_1061_cov_0.580300	ELSC_Tui_Malila_T2_NODE_498931_length_1061_cov_0.580300_4	ELSC_Tui_Malila_T2_NODE_498931_length_1061_cov_0.580300	NA	NA	NA	NA	NA	NA	NA	NA	NA	NA	NA	NA	NA	NA	NA	NA	4	0	0	Low-quality	Genome-fragment	2.33	0	no viral genes detected	1	1061	1061	1061	1061	r__Duplodnaviria	k__Heunggongvirae	p__Uroviricota	c__Caudoviricetes	o__	f__	lytic
ELSC_Tui_Malila_T2_NODE_73084_length_3401_cov_1.480147	ELSC_Tui_Malila_T2_NODE_73084_length_3401_cov_1.480147_1	ELSC_Tui_Malila_T2_NODE_73084_length_3401_cov_1.480147	NA	NA	NA	NA	NA	NA	PF15956.5	Domain of unknown function (DUF4760)	1.8e-22	79.2	0.01	NA	NA	NA	NA	NA	7	1	0	Low-quality	Genome-fragment	5.18	0		1	3401	3401	3401	3401	r__Duplodnaviria	k__Heunggongvirae	p__Uroviricota	c__Caudoviricetes	o__	f__	lytic
ELSC_Tui_Malila_T2_NODE_73084_length_3401_cov_1.480147	ELSC_Tui_Malila_T2_NODE_73084_length_3401_cov_1.480147_2	ELSC_Tui_Malila_T2_NODE_73084_length_3401_cov_1.480147	NA	NA	NA	NA	NA	NA	NA	NA	NA	NA	NA	VOG02771	sp|P03034|RPC1_LAMBD Repressor protein cI	6.7e-18	64.5	10	7	1	0	Low-quality	Genome-fragment	5.18	0		1	3401	3401	3401	3401	r__Duplodnaviria	k__Heunggongvirae	p__Uroviricota	c__Caudoviricetes	o__	f__	lytic
ELSC_Tui_Malila_T2_NODE_73084_length_3401_cov_1.480147	ELSC_Tui_Malila_T2_NODE_73084_length_3401_cov_1.480147_3	ELSC_Tui_Malila_T2_NODE_73084_length_3401_cov_1.480147	NA	NA	NA	NA	NA	NA	NA	NA	NA	NA	NA	NA	NA	NA	NA	NA	7	1	0	Low-quality	Genome-fragment	5.18	0		1	3401	3401	3401	3401	r__Duplodnaviria	k__Heunggongvirae	p__Uroviricota	c__Caudoviricetes	o__	f__	lytic
ELSC_Tui_Malila_T2_NODE_73084_length_3401_cov_1.480147	ELSC_Tui_Malila_T2_NODE_73084_length_3401_cov_1.480147_4	ELSC_Tui_Malila_T2_NODE_73084_length_3401_cov_1.480147	NA	NA	NA	NA	NA	NA	NA	NA	NA	NA	NA	NA	NA	NA	NA	NA	7	1	0	Low-quality	Genome-fragment	5.18	0		1	3401	3401	3401	3401	r__Duplodnaviria	k__Heunggongvirae	p__Uroviricota	c__Caudoviricetes	o__	f__	lytic
ELSC_Tui_Malila_T2_NODE_73084_length_3401_cov_1.480147	ELSC_Tui_Malila_T2_NODE_73084_length_3401_cov_1.480147_5	ELSC_Tui_Malila_T2_NODE_73084_length_3401_cov_1.480147	NA	NA	NA	NA	NA	NA	NA	NA	NA	NA	NA	NA	NA	NA	NA	NA	7	1	0	Low-quality	Genome-fragment	5.18	0		1	3401	3401	3401	3401	r__Duplodnaviria	k__Heunggongvirae	p__Uroviricota	c__Caudoviricetes	o__	f__	lytic
ELSC_Tui_Malila_T2_NODE_73084_length_3401_cov_1.480147	ELSC_Tui_Malila_T2_NODE_73084_length_3401_cov_1.480147_6	ELSC_Tui_Malila_T2_NODE_73084_length_3401_cov_1.480147	NA	NA	NA	NA	NA	NA	NA	NA	NA	NA	NA	NA	NA	NA	NA	NA	7	1	0	Low-quality	Genome-fragment	5.18	0		1	3401	3401	3401	3401	r__Duplodnaviria	k__Heunggongvirae	p__Uroviricota	c__Caudoviricetes	o__	f__	lytic
ELSC_Tui_Malila_T2_NODE_73084_length_3401_cov_1.480147	ELSC_Tui_Malila_T2_NODE_73084_length_3401_cov_1.480147_7	ELSC_Tui_Malila_T2_NODE_73084_length_3401_cov_1.480147	NA	NA	NA	NA	NA	NA	NA	NA	NA	NA	NA	VOG01357	sp|P76512|YFDP_ECOLI Uncharacterized protein YfdP	1.1e-16	59.9	1.3	7	1	0	Low-quality	Genome-fragment	5.18	0		1	3401	3401	3401	3401	r__Duplodnaviria	k__Heunggongvirae	p__Uroviricota	c__Caudoviricetes	o__	f__	lytic
ELSC_Tui_Malila_T2_NODE_42819_length_4521_cov_2.980883	ELSC_Tui_Malila_T2_NODE_42819_length_4521_cov_2.980883_1	ELSC_Tui_Malila_T2_NODE_42819_length_4521_cov_2.980883	NA	NA	NA	NA	NA	NA	NA	NA	NA	NA	NA	NA	NA	NA	NA	NA	4	3	0	Low-quality	Genome-fragment	7.29	0		1	4521	4521	4521	4521	r__Duplodnaviria	k__Heunggongvirae	p__Uroviricota	c__Caudoviricetes	o__	f__	lytic
ELSC_Tui_Malila_T2_NODE_42819_length_4521_cov_2.980883	ELSC_Tui_Malila_T2_NODE_42819_length_4521_cov_2.980883_2	ELSC_Tui_Malila_T2_NODE_42819_length_4521_cov_2.980883	NA	NA	NA	NA	NA	NA	PF08875.11	Domain of unknown function (DUF1833)	4.6e-29	100.1	0.31	VOG01017	REFSEQ hypothetical protein	2.6e-33	114	3.58	4	3	0	Low-quality	Genome-fragment	7.29	0		1	4521	4521	4521	4521	r__Duplodnaviria	k__Heunggongvirae	p__Uroviricota	c__Caudoviricetes	o__	f__	lytic
ELSC_Tui_Malila_T2_NODE_42819_length_4521_cov_2.980883	ELSC_Tui_Malila_T2_NODE_42819_length_4521_cov_2.980883_3	ELSC_Tui_Malila_T2_NODE_42819_length_4521_cov_2.980883	NA	NA	NA	NA	NA	NA	PF00877.19	NlpC/P60 family	9.2e-11	40.9	1.39	VOG00189	REFSEQ hypothetical protein	1e-23	82.6	4.04	4	3	0	Low-quality	Genome-fragment	7.29	0		1	4521	4521	4521	4521	r__Duplodnaviria	k__Heunggongvirae	p__Uroviricota	c__Caudoviricetes	o__	f__	lytic
ELSC_Tui_Malila_T2_NODE_42819_length_4521_cov_2.980883	ELSC_Tui_Malila_T2_NODE_42819_length_4521_cov_2.980883_4	ELSC_Tui_Malila_T2_NODE_42819_length_4521_cov_2.980883	NA	NA	NA	NA	NA	NA	PF13550.6	Putative phage tail protein	8.4e-15	54.2	1.24	VOG00685	REFSEQ hypothetical protein	9.6e-152	506.2	4.03	4	3	0	Low-quality	Genome-fragment	7.29	0		1	4521	4521	4521	4521	r__Duplodnaviria	k__Heunggongvirae	p__Uroviricota	c__Caudoviricetes	o__	f__	lytic
ELSC_Tui_Malila_T2_NODE_1232_length_28170_cov_2.224512	ELSC_Tui_Malila_T2_NODE_1232_length_28170_cov_2.224512_1	ELSC_Tui_Malila_T2_NODE_1232_length_28170_cov_2.224512	NA	NA	NA	NA	NA	NA	NA	NA	NA	NA	NA	NA	NA	NA	NA	NA	32	3	0	Low-quality	Genome-fragment	35.05	0		1	28170	28170	28170	28170	r__Duplodnaviria	k__Heunggongvirae	p__Uroviricota	c__Caudoviricetes	o__	f__	lysogenic
ELSC_Tui_Malila_T2_NODE_1232_length_28170_cov_2.224512	ELSC_Tui_Malila_T2_NODE_1232_length_28170_cov_2.224512_2	ELSC_Tui_Malila_T2_NODE_1232_length_28170_cov_2.224512	NA	NA	NA	NA	NA	NA	NA	NA	NA	NA	NA	NA	NA	NA	NA	NA	32	3	0	Low-quality	Genome-fragment	35.05	0		1	28170	28170	28170	28170	r__Duplodnaviria	k__Heunggongvirae	p__Uroviricota	c__Caudoviricetes	o__	f__	lysogenic
ELSC_Tui_Malila_T2_NODE_1232_length_28170_cov_2.224512	ELSC_Tui_Malila_T2_NODE_1232_length_28170_cov_2.224512_3	ELSC_Tui_Malila_T2_NODE_1232_length_28170_cov_2.224512	NA	NA	NA	NA	NA	NA	NA	NA	NA	NA	NA	NA	NA	NA	NA	NA	32	3	0	Low-quality	Genome-fragment	35.05	0		1	28170	28170	28170	28170	r__Duplodnaviria	k__Heunggongvirae	p__Uroviricota	c__Caudoviricetes	o__	f__	lysogenic
ELSC_Tui_Malila_T2_NODE_1232_length_28170_cov_2.224512	ELSC_Tui_Malila_T2_NODE_1232_length_28170_cov_2.224512_4	ELSC_Tui_Malila_T2_NODE_1232_length_28170_cov_2.224512	NA	NA	NA	NA	NA	NA	NA	NA	NA	NA	NA	NA	NA	NA	NA	NA	32	3	0	Low-quality	Genome-fragment	35.05	0		1	28170	28170	28170	28170	r__Duplodnaviria	k__Heunggongvirae	p__Uroviricota	c__Caudoviricetes	o__	f__	lysogenic
ELSC_Tui_Malila_T2_NODE_1232_length_28170_cov_2.224512	ELSC_Tui_Malila_T2_NODE_1232_length_28170_cov_2.224512_5	ELSC_Tui_Malila_T2_NODE_1232_length_28170_cov_2.224512	K04763	NA	xerD; integrase/recombinase XerD	1.4e-18	68.9	2.87	PF00589.22	Phage integrase family	5.3e-16	58.1	9.33	VOG00041	sp|O10330|VLF1_NPVOP Very late expression factor 1	6.7e-23	80.6	10	32	3	0	Low-quality	Genome-fragment	35.05	0		1	28170	28170	28170	28170	r__Duplodnaviria	k__Heunggongvirae	p__Uroviricota	c__Caudoviricetes	o__	f__	lysogenic
ELSC_Tui_Malila_T2_NODE_1232_length_28170_cov_2.224512	ELSC_Tui_Malila_T2_NODE_1232_length_28170_cov_2.224512_6	ELSC_Tui_Malila_T2_NODE_1232_length_28170_cov_2.224512	NA	NA	NA	NA	NA	NA	NA	NA	NA	NA	NA	NA	NA	NA	NA	NA	32	3	0	Low-quality	Genome-fragment	35.05	0		1	28170	28170	28170	28170	r__Duplodnaviria	k__Heunggongvirae	p__Uroviricota	c__Caudoviricetes	o__	f__	lysogenic
ELSC_Tui_Malila_T2_NODE_1232_length_28170_cov_2.224512	ELSC_Tui_Malila_T2_NODE_1232_length_28170_cov_2.224512_7	ELSC_Tui_Malila_T2_NODE_1232_length_28170_cov_2.224512	NA	NA	NA	NA	NA	NA	NA	NA	NA	NA	NA	VOG00677	sp|P10310|TERL_BPT3 Terminase, large subunit gp19	9.3e-49	165.3	10	32	3	0	Low-quality	Genome-fragment	35.05	0		1	28170	28170	28170	28170	r__Duplodnaviria	k__Heunggongvirae	p__Uroviricota	c__Caudoviricetes	o__	f__	lysogenic
ELSC_Tui_Malila_T2_NODE_1232_length_28170_cov_2.224512	ELSC_Tui_Malila_T2_NODE_1232_length_28170_cov_2.224512_8	ELSC_Tui_Malila_T2_NODE_1232_length_28170_cov_2.224512	NA	NA	NA	NA	NA	NA	NA	NA	NA	NA	NA	NA	NA	NA	NA	NA	32	3	0	Low-quality	Genome-fragment	35.05	0		1	28170	28170	28170	28170	r__Duplodnaviria	k__Heunggongvirae	p__Uroviricota	c__Caudoviricetes	o__	f__	lysogenic
ELSC_Tui_Malila_T2_NODE_1232_length_28170_cov_2.224512	ELSC_Tui_Malila_T2_NODE_1232_length_28170_cov_2.224512_9	ELSC_Tui_Malila_T2_NODE_1232_length_28170_cov_2.224512	NA	NA	NA	NA	NA	NA	NA	NA	NA	NA	NA	NA	NA	NA	NA	NA	32	3	0	Low-quality	Genome-fragment	35.05	0		1	28170	28170	28170	28170	r__Duplodnaviria	k__Heunggongvirae	p__Uroviricota	c__Caudoviricetes	o__	f__	lysogenic
ELSC_Tui_Malila_T2_NODE_1232_length_28170_cov_2.224512	ELSC_Tui_Malila_T2_NODE_1232_length_28170_cov_2.224512_10	ELSC_Tui_Malila_T2_NODE_1232_length_28170_cov_2.224512	NA	NA	NA	NA	NA	NA	NA	NA	NA	NA	NA	NA	NA	NA	NA	NA	32	3	0	Low-quality	Genome-fragment	35.05	0		1	28170	28170	28170	28170	r__Duplodnaviria	k__Heunggongvirae	p__Uroviricota	c__Caudoviricetes	o__	f__	lysogenic
ELSC_Tui_Malila_T2_NODE_1232_length_28170_cov_2.224512	ELSC_Tui_Malila_T2_NODE_1232_length_28170_cov_2.224512_11	ELSC_Tui_Malila_T2_NODE_1232_length_28170_cov_2.224512	NA	NA	NA	NA	NA	NA	PF17236.2	Family of unknown function (DUF5309)	5e-27	94.1	0.41	VOG11223	sp|B0FIH3|CAPSD_BPE32 Major capsid protein	9.8e-20	69.5	1.15	32	3	0	Low-quality	Genome-fragment	35.05	0		1	28170	28170	28170	28170	r__Duplodnaviria	k__Heunggongvirae	p__Uroviricota	c__Caudoviricetes	o__	f__	lysogenic
ELSC_Tui_Malila_T2_NODE_1232_length_28170_cov_2.224512	ELSC_Tui_Malila_T2_NODE_1232_length_28170_cov_2.224512_12	ELSC_Tui_Malila_T2_NODE_1232_length_28170_cov_2.224512	NA	NA	NA	NA	NA	NA	NA	NA	NA	NA	NA	NA	NA	NA	NA	NA	32	3	0	Low-quality	Genome-fragment	35.05	0		1	28170	28170	28170	28170	r__Duplodnaviria	k__Heunggongvirae	p__Uroviricota	c__Caudoviricetes	o__	f__	lysogenic
ELSC_Tui_Malila_T2_NODE_1232_length_28170_cov_2.224512	ELSC_Tui_Malila_T2_NODE_1232_length_28170_cov_2.224512_13	ELSC_Tui_Malila_T2_NODE_1232_length_28170_cov_2.224512	NA	NA	NA	NA	NA	NA	NA	NA	NA	NA	NA	NA	NA	NA	NA	NA	32	3	0	Low-quality	Genome-fragment	35.05	0		1	28170	28170	28170	28170	r__Duplodnaviria	k__Heunggongvirae	p__Uroviricota	c__Caudoviricetes	o__	f__	lysogenic
ELSC_Tui_Malila_T2_NODE_1232_length_28170_cov_2.224512	ELSC_Tui_Malila_T2_NODE_1232_length_28170_cov_2.224512_14	ELSC_Tui_Malila_T2_NODE_1232_length_28170_cov_2.224512	NA	NA	NA	NA	NA	NA	NA	NA	NA	NA	NA	NA	NA	NA	NA	NA	32	3	0	Low-quality	Genome-fragment	35.05	0		1	28170	28170	28170	28170	r__Duplodnaviria	k__Heunggongvirae	p__Uroviricota	c__Caudoviricetes	o__	f__	lysogenic
ELSC_Tui_Malila_T2_NODE_1232_length_28170_cov_2.224512	ELSC_Tui_Malila_T2_NODE_1232_length_28170_cov_2.224512_15	ELSC_Tui_Malila_T2_NODE_1232_length_28170_cov_2.224512	NA	NA	NA	NA	NA	NA	NA	NA	NA	NA	NA	NA	NA	NA	NA	NA	32	3	0	Low-quality	Genome-fragment	35.05	0		1	28170	28170	28170	28170	r__Duplodnaviria	k__Heunggongvirae	p__Uroviricota	c__Caudoviricetes	o__	f__	lysogenic
ELSC_Tui_Malila_T2_NODE_1232_length_28170_cov_2.224512	ELSC_Tui_Malila_T2_NODE_1232_length_28170_cov_2.224512_16	ELSC_Tui_Malila_T2_NODE_1232_length_28170_cov_2.224512	NA	NA	NA	NA	NA	NA	NA	NA	NA	NA	NA	NA	NA	NA	NA	NA	32	3	0	Low-quality	Genome-fragment	35.05	0		1	28170	28170	28170	28170	r__Duplodnaviria	k__Heunggongvirae	p__Uroviricota	c__Caudoviricetes	o__	f__	lysogenic
ELSC_Tui_Malila_T2_NODE_1232_length_28170_cov_2.224512	ELSC_Tui_Malila_T2_NODE_1232_length_28170_cov_2.224512_17	ELSC_Tui_Malila_T2_NODE_1232_length_28170_cov_2.224512	NA	NA	NA	NA	NA	NA	NA	NA	NA	NA	NA	NA	NA	NA	NA	NA	32	3	0	Low-quality	Genome-fragment	35.05	0		1	28170	28170	28170	28170	r__Duplodnaviria	k__Heunggongvirae	p__Uroviricota	c__Caudoviricetes	o__	f__	lysogenic
ELSC_Tui_Malila_T2_NODE_1232_length_28170_cov_2.224512	ELSC_Tui_Malila_T2_NODE_1232_length_28170_cov_2.224512_18	ELSC_Tui_Malila_T2_NODE_1232_length_28170_cov_2.224512	NA	NA	NA	NA	NA	NA	NA	NA	NA	NA	NA	NA	NA	NA	NA	NA	32	3	0	Low-quality	Genome-fragment	35.05	0		1	28170	28170	28170	28170	r__Duplodnaviria	k__Heunggongvirae	p__Uroviricota	c__Caudoviricetes	o__	f__	lysogenic
ELSC_Tui_Malila_T2_NODE_1232_length_28170_cov_2.224512	ELSC_Tui_Malila_T2_NODE_1232_length_28170_cov_2.224512_19	ELSC_Tui_Malila_T2_NODE_1232_length_28170_cov_2.224512	NA	NA	NA	NA	NA	NA	NA	NA	NA	NA	NA	NA	NA	NA	NA	NA	32	3	0	Low-quality	Genome-fragment	35.05	0		1	28170	28170	28170	28170	r__Duplodnaviria	k__Heunggongvirae	p__Uroviricota	c__Caudoviricetes	o__	f__	lysogenic
ELSC_Tui_Malila_T2_NODE_1232_length_28170_cov_2.224512	ELSC_Tui_Malila_T2_NODE_1232_length_28170_cov_2.224512_20	ELSC_Tui_Malila_T2_NODE_1232_length_28170_cov_2.224512	K01448	NA	amiABC; N-acetylmuramoyl-L-alanine amidase [EC:3.5.1.28]	2.8e-16	61	1.15	PF01520.18	N-acetylmuramoyl-L-alanine amidase	1.1e-17	63.9	1.17	NA	NA	NA	NA	NA	32	3	0	Low-quality	Genome-fragment	35.05	0		1	28170	28170	28170	28170	r__Duplodnaviria	k__Heunggongvirae	p__Uroviricota	c__Caudoviricetes	o__	f__	lysogenic
ELSC_Tui_Malila_T2_NODE_1232_length_28170_cov_2.224512	ELSC_Tui_Malila_T2_NODE_1232_length_28170_cov_2.224512_21	ELSC_Tui_Malila_T2_NODE_1232_length_28170_cov_2.224512	NA	NA	NA	NA	NA	NA	NA	NA	NA	NA	NA	NA	NA	NA	NA	NA	32	3	0	Low-quality	Genome-fragment	35.05	0		1	28170	28170	28170	28170	r__Duplodnaviria	k__Heunggongvirae	p__Uroviricota	c__Caudoviricetes	o__	f__	lysogenic
ELSC_Tui_Malila_T2_NODE_1232_length_28170_cov_2.224512	ELSC_Tui_Malila_T2_NODE_1232_length_28170_cov_2.224512_22	ELSC_Tui_Malila_T2_NODE_1232_length_28170_cov_2.224512	NA	NA	NA	NA	NA	NA	NA	NA	NA	NA	NA	NA	NA	NA	NA	NA	32	3	0	Low-quality	Genome-fragment	35.05	0		1	28170	28170	28170	28170	r__Duplodnaviria	k__Heunggongvirae	p__Uroviricota	c__Caudoviricetes	o__	f__	lysogenic
ELSC_Tui_Malila_T2_NODE_1232_length_28170_cov_2.224512	ELSC_Tui_Malila_T2_NODE_1232_length_28170_cov_2.224512_23	ELSC_Tui_Malila_T2_NODE_1232_length_28170_cov_2.224512	NA	NA	NA	NA	NA	NA	PF03382.14	Mycoplasma protein of unknown function, DUF285	2.6e-31	107.1	0.16	NA	NA	NA	NA	NA	32	3	0	Low-quality	Genome-fragment	35.05	0		1	28170	28170	28170	28170	r__Duplodnaviria	k__Heunggongvirae	p__Uroviricota	c__Caudoviricetes	o__	f__	lysogenic
ELSC_Tui_Malila_T2_NODE_1232_length_28170_cov_2.224512	ELSC_Tui_Malila_T2_NODE_1232_length_28170_cov_2.224512_24	ELSC_Tui_Malila_T2_NODE_1232_length_28170_cov_2.224512	NA	NA	NA	NA	NA	NA	NA	NA	NA	NA	NA	NA	NA	NA	NA	NA	32	3	0	Low-quality	Genome-fragment	35.05	0		1	28170	28170	28170	28170	r__Duplodnaviria	k__Heunggongvirae	p__Uroviricota	c__Caudoviricetes	o__	f__	lysogenic
ELSC_Tui_Malila_T2_NODE_1232_length_28170_cov_2.224512	ELSC_Tui_Malila_T2_NODE_1232_length_28170_cov_2.224512_25	ELSC_Tui_Malila_T2_NODE_1232_length_28170_cov_2.224512	NA	NA	NA	NA	NA	NA	PF18857.1	Large polyvalent protein associated domain 38	1.3e-41	142	0.25	VOG01621	REFSEQ hypothetical protein	4.3e-105	351	1	32	3	0	Low-quality	Genome-fragment	35.05	0		1	28170	28170	28170	28170	r__Duplodnaviria	k__Heunggongvirae	p__Uroviricota	c__Caudoviricetes	o__	f__	lysogenic
ELSC_Tui_Malila_T2_NODE_1232_length_28170_cov_2.224512	ELSC_Tui_Malila_T2_NODE_1232_length_28170_cov_2.224512_26	ELSC_Tui_Malila_T2_NODE_1232_length_28170_cov_2.224512	NA	NA	NA	NA	NA	NA	NA	NA	NA	NA	NA	NA	NA	NA	NA	NA	32	3	0	Low-quality	Genome-fragment	35.05	0		1	28170	28170	28170	28170	r__Duplodnaviria	k__Heunggongvirae	p__Uroviricota	c__Caudoviricetes	o__	f__	lysogenic
ELSC_Tui_Malila_T2_NODE_1232_length_28170_cov_2.224512	ELSC_Tui_Malila_T2_NODE_1232_length_28170_cov_2.224512_27	ELSC_Tui_Malila_T2_NODE_1232_length_28170_cov_2.224512	NA	NA	NA	NA	NA	NA	NA	NA	NA	NA	NA	NA	NA	NA	NA	NA	32	3	0	Low-quality	Genome-fragment	35.05	0		1	28170	28170	28170	28170	r__Duplodnaviria	k__Heunggongvirae	p__Uroviricota	c__Caudoviricetes	o__	f__	lysogenic
ELSC_Tui_Malila_T2_NODE_1232_length_28170_cov_2.224512	ELSC_Tui_Malila_T2_NODE_1232_length_28170_cov_2.224512_28	ELSC_Tui_Malila_T2_NODE_1232_length_28170_cov_2.224512	NA	NA	NA	NA	NA	NA	NA	NA	NA	NA	NA	NA	NA	NA	NA	NA	32	3	0	Low-quality	Genome-fragment	35.05	0		1	28170	28170	28170	28170	r__Duplodnaviria	k__Heunggongvirae	p__Uroviricota	c__Caudoviricetes	o__	f__	lysogenic
ELSC_Tui_Malila_T2_NODE_1232_length_28170_cov_2.224512	ELSC_Tui_Malila_T2_NODE_1232_length_28170_cov_2.224512_29	ELSC_Tui_Malila_T2_NODE_1232_length_28170_cov_2.224512	NA	NA	NA	NA	NA	NA	NA	NA	NA	NA	NA	NA	NA	NA	NA	NA	32	3	0	Low-quality	Genome-fragment	35.05	0		1	28170	28170	28170	28170	r__Duplodnaviria	k__Heunggongvirae	p__Uroviricota	c__Caudoviricetes	o__	f__	lysogenic
ELSC_Tui_Malila_T2_NODE_1232_length_28170_cov_2.224512	ELSC_Tui_Malila_T2_NODE_1232_length_28170_cov_2.224512_30	ELSC_Tui_Malila_T2_NODE_1232_length_28170_cov_2.224512	NA	NA	NA	NA	NA	NA	NA	NA	NA	NA	NA	NA	NA	NA	NA	NA	32	3	0	Low-quality	Genome-fragment	35.05	0		1	28170	28170	28170	28170	r__Duplodnaviria	k__Heunggongvirae	p__Uroviricota	c__Caudoviricetes	o__	f__	lysogenic
ELSC_Tui_Malila_T2_NODE_1232_length_28170_cov_2.224512	ELSC_Tui_Malila_T2_NODE_1232_length_28170_cov_2.224512_31	ELSC_Tui_Malila_T2_NODE_1232_length_28170_cov_2.224512	NA	NA	NA	NA	NA	NA	NA	NA	NA	NA	NA	NA	NA	NA	NA	NA	32	3	0	Low-quality	Genome-fragment	35.05	0		1	28170	28170	28170	28170	r__Duplodnaviria	k__Heunggongvirae	p__Uroviricota	c__Caudoviricetes	o__	f__	lysogenic
ELSC_Tui_Malila_T2_NODE_1232_length_28170_cov_2.224512	ELSC_Tui_Malila_T2_NODE_1232_length_28170_cov_2.224512_32	ELSC_Tui_Malila_T2_NODE_1232_length_28170_cov_2.224512	NA	NA	NA	NA	NA	NA	NA	NA	NA	NA	NA	NA	NA	NA	NA	NA	32	3	0	Low-quality	Genome-fragment	35.05	0		1	28170	28170	28170	28170	r__Duplodnaviria	k__Heunggongvirae	p__Uroviricota	c__Caudoviricetes	o__	f__	lysogenic
ELSC_Tui_Malila_T2_NODE_434251_length_1165_cov_3.174374	ELSC_Tui_Malila_T2_NODE_434251_length_1165_cov_3.174374_1	ELSC_Tui_Malila_T2_NODE_434251_length_1165_cov_3.174374	NA	NA	NA	NA	NA	NA	NA	NA	NA	NA	NA	NA	NA	NA	NA	NA	5	0	0	Not-determined	Genome-fragment	NA	0	no viral genes detected	1	1165	1165	1165	1165	NA	NA	NA	NA	NA	NA	lytic
ELSC_Tui_Malila_T2_NODE_434251_length_1165_cov_3.174374	ELSC_Tui_Malila_T2_NODE_434251_length_1165_cov_3.174374_2	ELSC_Tui_Malila_T2_NODE_434251_length_1165_cov_3.174374	NA	NA	NA	NA	NA	NA	NA	NA	NA	NA	NA	NA	NA	NA	NA	NA	5	0	0	Not-determined	Genome-fragment	NA	0	no viral genes detected	1	1165	1165	1165	1165	NA	NA	NA	NA	NA	NA	lytic
ELSC_Tui_Malila_T2_NODE_434251_length_1165_cov_3.174374	ELSC_Tui_Malila_T2_NODE_434251_length_1165_cov_3.174374_3	ELSC_Tui_Malila_T2_NODE_434251_length_1165_cov_3.174374	NA	NA	NA	NA	NA	NA	NA	NA	NA	NA	NA	VOG17718	REFSEQ hypothetical protein	9.7e-15	53.8	0.19	5	0	0	Not-determined	Genome-fragment	NA	0	no viral genes detected	1	1165	1165	1165	1165	NA	NA	NA	NA	NA	NA	lytic
ELSC_Tui_Malila_T2_NODE_434251_length_1165_cov_3.174374	ELSC_Tui_Malila_T2_NODE_434251_length_1165_cov_3.174374_4	ELSC_Tui_Malila_T2_NODE_434251_length_1165_cov_3.174374	NA	NA	NA	NA	NA	NA	NA	NA	NA	NA	NA	NA	NA	NA	NA	NA	5	0	0	Not-determined	Genome-fragment	NA	0	no viral genes detected	1	1165	1165	1165	1165	NA	NA	NA	NA	NA	NA	lytic
ELSC_Tui_Malila_T2_NODE_434251_length_1165_cov_3.174374	ELSC_Tui_Malila_T2_NODE_434251_length_1165_cov_3.174374_5	ELSC_Tui_Malila_T2_NODE_434251_length_1165_cov_3.174374	NA	NA	NA	NA	NA	NA	NA	NA	NA	NA	NA	NA	NA	NA	NA	NA	5	0	0	Not-determined	Genome-fragment	NA	0	no viral genes detected	1	1165	1165	1165	1165	NA	NA	NA	NA	NA	NA	lytic
ELSC_Tui_Malila_T2_NODE_266275_length_1599_cov_0.727582	ELSC_Tui_Malila_T2_NODE_266275_length_1599_cov_0.727582_1	ELSC_Tui_Malila_T2_NODE_266275_length_1599_cov_0.727582	NA	NA	NA	NA	NA	NA	NA	NA	NA	NA	NA	VOG01164	sp|P28355|RECJ_SALTY Single-stranded-DNA-specific exonuclease RecJ	3e-13	48.5	1.67	4	0	0	Not-determined	Genome-fragment	NA	0	no viral genes detected	1	1599	1599	1599	1599	NA	NA	NA	NA	NA	NA	lytic
ELSC_Tui_Malila_T2_NODE_266275_length_1599_cov_0.727582	ELSC_Tui_Malila_T2_NODE_266275_length_1599_cov_0.727582_2	ELSC_Tui_Malila_T2_NODE_266275_length_1599_cov_0.727582	NA	NA	NA	NA	NA	NA	NA	NA	NA	NA	NA	NA	NA	NA	NA	NA	4	0	0	Not-determined	Genome-fragment	NA	0	no viral genes detected	1	1599	1599	1599	1599	NA	NA	NA	NA	NA	NA	lytic
ELSC_Tui_Malila_T2_NODE_266275_length_1599_cov_0.727582	ELSC_Tui_Malila_T2_NODE_266275_length_1599_cov_0.727582_3	ELSC_Tui_Malila_T2_NODE_266275_length_1599_cov_0.727582	NA	NA	NA	NA	NA	NA	NA	NA	NA	NA	NA	NA	NA	NA	NA	NA	4	0	0	Not-determined	Genome-fragment	NA	0	no viral genes detected	1	1599	1599	1599	1599	NA	NA	NA	NA	NA	NA	lytic
ELSC_Tui_Malila_T2_NODE_266275_length_1599_cov_0.727582	ELSC_Tui_Malila_T2_NODE_266275_length_1599_cov_0.727582_4	ELSC_Tui_Malila_T2_NODE_266275_length_1599_cov_0.727582	NA	NA	NA	NA	NA	NA	NA	NA	NA	NA	NA	NA	NA	NA	NA	NA	4	0	0	Not-determined	Genome-fragment	NA	0	no viral genes detected	1	1599	1599	1599	1599	NA	NA	NA	NA	NA	NA	lytic
ELSC_Tui_Malila_T2_NODE_32525_length_5206_cov_6.232526	ELSC_Tui_Malila_T2_NODE_32525_length_5206_cov_6.232526_1	ELSC_Tui_Malila_T2_NODE_32525_length_5206_cov_6.232526	NA	NA	NA	NA	NA	NA	NA	NA	NA	NA	NA	NA	NA	NA	NA	NA	5	0	2	Not-determined	Genome-fragment	NA	0	no viral genes detected	1	5206	5206	5206	5206	NA	NA	NA	NA	NA	NA	lytic
ELSC_Tui_Malila_T2_NODE_32525_length_5206_cov_6.232526	ELSC_Tui_Malila_T2_NODE_32525_length_5206_cov_6.232526_2	ELSC_Tui_Malila_T2_NODE_32525_length_5206_cov_6.232526	NA	NA	NA	NA	NA	NA	PF03382.14	Mycoplasma protein of unknown function, DUF285	1.5e-98	324.1	0.16	VOG00033	sp|Q5UPD4|YL060_MIMIV Putative F-box and FNIP repeat-containing protein L60	1.2e-42	145.2	0.01	5	0	2	Not-determined	Genome-fragment	NA	0	no viral genes detected	1	5206	5206	5206	5206	NA	NA	NA	NA	NA	NA	lytic
ELSC_Tui_Malila_T2_NODE_32525_length_5206_cov_6.232526	ELSC_Tui_Malila_T2_NODE_32525_length_5206_cov_6.232526_3	ELSC_Tui_Malila_T2_NODE_32525_length_5206_cov_6.232526	NA	NA	NA	NA	NA	NA	PF03382.14	Mycoplasma protein of unknown function, DUF285	7e-32	108.9	0.16	VOG09915	REFSEQ hypothetical protein	1.9e-16	59.2	0.64	5	0	2	Not-determined	Genome-fragment	NA	0	no viral genes detected	1	5206	5206	5206	5206	NA	NA	NA	NA	NA	NA	lytic
ELSC_Tui_Malila_T2_NODE_32525_length_5206_cov_6.232526	ELSC_Tui_Malila_T2_NODE_32525_length_5206_cov_6.232526_4	ELSC_Tui_Malila_T2_NODE_32525_length_5206_cov_6.232526	NA	NA	NA	NA	NA	NA	NA	NA	NA	NA	NA	NA	NA	NA	NA	NA	5	0	2	Not-determined	Genome-fragment	NA	0	no viral genes detected	1	5206	5206	5206	5206	NA	NA	NA	NA	NA	NA	lytic
ELSC_Tui_Malila_T2_NODE_32525_length_5206_cov_6.232526	ELSC_Tui_Malila_T2_NODE_32525_length_5206_cov_6.232526_5	ELSC_Tui_Malila_T2_NODE_32525_length_5206_cov_6.232526	NA	NA	NA	NA	NA	NA	PF03382.14	Mycoplasma protein of unknown function, DUF285	4e-102	335.7	0.16	VOG00033	sp|Q5UPD4|YL060_MIMIV Putative F-box and FNIP repeat-containing protein L60	8.9e-55	185.1	0.01	5	0	2	Not-determined	Genome-fragment	NA	0	no viral genes detected	1	5206	5206	5206	5206	NA	NA	NA	NA	NA	NA	lytic
ELSC_Tui_Malila_T2_NODE_98509_length_2885_cov_0.997462	ELSC_Tui_Malila_T2_NODE_98509_length_2885_cov_0.997462_1	ELSC_Tui_Malila_T2_NODE_98509_length_2885_cov_0.997462	NA	NA	NA	NA	NA	NA	NA	NA	NA	NA	NA	NA	NA	NA	NA	NA	4	1	0	Low-quality	Genome-fragment	3.78	0		1	2885	2885	2885	2885	NA	NA	NA	NA	NA	NA	lytic
ELSC_Tui_Malila_T2_NODE_98509_length_2885_cov_0.997462	ELSC_Tui_Malila_T2_NODE_98509_length_2885_cov_0.997462_2	ELSC_Tui_Malila_T2_NODE_98509_length_2885_cov_0.997462	NA	NA	NA	NA	NA	NA	NA	NA	NA	NA	NA	NA	NA	NA	NA	NA	4	1	0	Low-quality	Genome-fragment	3.78	0		1	2885	2885	2885	2885	NA	NA	NA	NA	NA	NA	lytic
ELSC_Tui_Malila_T2_NODE_98509_length_2885_cov_0.997462	ELSC_Tui_Malila_T2_NODE_98509_length_2885_cov_0.997462_3	ELSC_Tui_Malila_T2_NODE_98509_length_2885_cov_0.997462	NA	NA	NA	NA	NA	NA	NA	NA	NA	NA	NA	NA	NA	NA	NA	NA	4	1	0	Low-quality	Genome-fragment	3.78	0		1	2885	2885	2885	2885	NA	NA	NA	NA	NA	NA	lytic
ELSC_Tui_Malila_T2_NODE_98509_length_2885_cov_0.997462	ELSC_Tui_Malila_T2_NODE_98509_length_2885_cov_0.997462_4	ELSC_Tui_Malila_T2_NODE_98509_length_2885_cov_0.997462	NA	NA	NA	NA	NA	NA	NA	NA	NA	NA	NA	VOG02486	sp|A0MZE1|PORTL_BPN4 Probable portal protein	4e-11	41	3.2	4	1	0	Low-quality	Genome-fragment	3.78	0		1	2885	2885	2885	2885	NA	NA	NA	NA	NA	NA	lytic
ELSC_Tui_Malila_T2_NODE_102932_length_2815_cov_0.908854	ELSC_Tui_Malila_T2_NODE_102932_length_2815_cov_0.908854_1	ELSC_Tui_Malila_T2_NODE_102932_length_2815_cov_0.908854	NA	NA	NA	NA	NA	NA	NA	NA	NA	NA	NA	NA	NA	NA	NA	NA	4	0	0	Not-determined	Genome-fragment	NA	0	no viral genes detected	1	2815	2815	2815	2815	NA	NA	NA	NA	NA	NA	lytic
ELSC_Tui_Malila_T2_NODE_102932_length_2815_cov_0.908854	ELSC_Tui_Malila_T2_NODE_102932_length_2815_cov_0.908854_2	ELSC_Tui_Malila_T2_NODE_102932_length_2815_cov_0.908854	NA	NA	NA	NA	NA	NA	NA	NA	NA	NA	NA	NA	NA	NA	NA	NA	4	0	0	Not-determined	Genome-fragment	NA	0	no viral genes detected	1	2815	2815	2815	2815	NA	NA	NA	NA	NA	NA	lytic
ELSC_Tui_Malila_T2_NODE_102932_length_2815_cov_0.908854	ELSC_Tui_Malila_T2_NODE_102932_length_2815_cov_0.908854_3	ELSC_Tui_Malila_T2_NODE_102932_length_2815_cov_0.908854	NA	NA	NA	NA	NA	NA	PF11860.8	N-acetylmuramidase	6.2e-19	68	0.47	VOG01021	sp|P13559|ENLYS_BPPRD Endolysin	1.3e-16	59.7	2.7	4	0	0	Not-determined	Genome-fragment	NA	0	no viral genes detected	1	2815	2815	2815	2815	NA	NA	NA	NA	NA	NA	lytic
ELSC_Tui_Malila_T2_NODE_102932_length_2815_cov_0.908854	ELSC_Tui_Malila_T2_NODE_102932_length_2815_cov_0.908854_4	ELSC_Tui_Malila_T2_NODE_102932_length_2815_cov_0.908854	NA	NA	NA	NA	NA	NA	NA	NA	NA	NA	NA	NA	NA	NA	NA	NA	4	0	0	Not-determined	Genome-fragment	NA	0	no viral genes detected	1	2815	2815	2815	2815	NA	NA	NA	NA	NA	NA	lytic
ELSC_Tui_Malila_T2_NODE_26021_length_5839_cov_0.773109	ELSC_Tui_Malila_T2_NODE_26021_length_5839_cov_0.773109_1	ELSC_Tui_Malila_T2_NODE_26021_length_5839_cov_0.773109	NA	NA	NA	NA	NA	NA	NA	NA	NA	NA	NA	VOG11350	REFSEQ hypothetical protein	6.2e-28	97	0.87	13	1	0	Low-quality	Genome-fragment	6.19	0		1	5839	5839	5839	5839	r__Duplodnaviria	k__Heunggongvirae	p__Uroviricota	c__Caudoviricetes	o__	f__	lytic
ELSC_Tui_Malila_T2_NODE_26021_length_5839_cov_0.773109	ELSC_Tui_Malila_T2_NODE_26021_length_5839_cov_0.773109_2	ELSC_Tui_Malila_T2_NODE_26021_length_5839_cov_0.773109	NA	NA	NA	NA	NA	NA	NA	NA	NA	NA	NA	NA	NA	NA	NA	NA	13	1	0	Low-quality	Genome-fragment	6.19	0		1	5839	5839	5839	5839	r__Duplodnaviria	k__Heunggongvirae	p__Uroviricota	c__Caudoviricetes	o__	f__	lytic
ELSC_Tui_Malila_T2_NODE_26021_length_5839_cov_0.773109	ELSC_Tui_Malila_T2_NODE_26021_length_5839_cov_0.773109_3	ELSC_Tui_Malila_T2_NODE_26021_length_5839_cov_0.773109	NA	NA	NA	NA	NA	NA	NA	NA	NA	NA	NA	NA	NA	NA	NA	NA	13	1	0	Low-quality	Genome-fragment	6.19	0		1	5839	5839	5839	5839	r__Duplodnaviria	k__Heunggongvirae	p__Uroviricota	c__Caudoviricetes	o__	f__	lytic
ELSC_Tui_Malila_T2_NODE_26021_length_5839_cov_0.773109	ELSC_Tui_Malila_T2_NODE_26021_length_5839_cov_0.773109_4	ELSC_Tui_Malila_T2_NODE_26021_length_5839_cov_0.773109	NA	NA	NA	NA	NA	NA	NA	NA	NA	NA	NA	NA	NA	NA	NA	NA	13	1	0	Low-quality	Genome-fragment	6.19	0		1	5839	5839	5839	5839	r__Duplodnaviria	k__Heunggongvirae	p__Uroviricota	c__Caudoviricetes	o__	f__	lytic
ELSC_Tui_Malila_T2_NODE_26021_length_5839_cov_0.773109	ELSC_Tui_Malila_T2_NODE_26021_length_5839_cov_0.773109_5	ELSC_Tui_Malila_T2_NODE_26021_length_5839_cov_0.773109	NA	NA	NA	NA	NA	NA	NA	NA	NA	NA	NA	NA	NA	NA	NA	NA	13	1	0	Low-quality	Genome-fragment	6.19	0		1	5839	5839	5839	5839	r__Duplodnaviria	k__Heunggongvirae	p__Uroviricota	c__Caudoviricetes	o__	f__	lytic
ELSC_Tui_Malila_T2_NODE_26021_length_5839_cov_0.773109	ELSC_Tui_Malila_T2_NODE_26021_length_5839_cov_0.773109_6	ELSC_Tui_Malila_T2_NODE_26021_length_5839_cov_0.773109	NA	NA	NA	NA	NA	NA	NA	NA	NA	NA	NA	NA	NA	NA	NA	NA	13	1	0	Low-quality	Genome-fragment	6.19	0		1	5839	5839	5839	5839	r__Duplodnaviria	k__Heunggongvirae	p__Uroviricota	c__Caudoviricetes	o__	f__	lytic
ELSC_Tui_Malila_T2_NODE_26021_length_5839_cov_0.773109	ELSC_Tui_Malila_T2_NODE_26021_length_5839_cov_0.773109_7	ELSC_Tui_Malila_T2_NODE_26021_length_5839_cov_0.773109	NA	NA	NA	NA	NA	NA	NA	NA	NA	NA	NA	NA	NA	NA	NA	NA	13	1	0	Low-quality	Genome-fragment	6.19	0		1	5839	5839	5839	5839	r__Duplodnaviria	k__Heunggongvirae	p__Uroviricota	c__Caudoviricetes	o__	f__	lytic
ELSC_Tui_Malila_T2_NODE_26021_length_5839_cov_0.773109	ELSC_Tui_Malila_T2_NODE_26021_length_5839_cov_0.773109_8	ELSC_Tui_Malila_T2_NODE_26021_length_5839_cov_0.773109	NA	NA	NA	NA	NA	NA	NA	NA	NA	NA	NA	NA	NA	NA	NA	NA	13	1	0	Low-quality	Genome-fragment	6.19	0		1	5839	5839	5839	5839	r__Duplodnaviria	k__Heunggongvirae	p__Uroviricota	c__Caudoviricetes	o__	f__	lytic
ELSC_Tui_Malila_T2_NODE_26021_length_5839_cov_0.773109	ELSC_Tui_Malila_T2_NODE_26021_length_5839_cov_0.773109_9	ELSC_Tui_Malila_T2_NODE_26021_length_5839_cov_0.773109	NA	NA	NA	NA	NA	NA	NA	NA	NA	NA	NA	NA	NA	NA	NA	NA	13	1	0	Low-quality	Genome-fragment	6.19	0		1	5839	5839	5839	5839	r__Duplodnaviria	k__Heunggongvirae	p__Uroviricota	c__Caudoviricetes	o__	f__	lytic
ELSC_Tui_Malila_T2_NODE_26021_length_5839_cov_0.773109	ELSC_Tui_Malila_T2_NODE_26021_length_5839_cov_0.773109_10	ELSC_Tui_Malila_T2_NODE_26021_length_5839_cov_0.773109	NA	NA	NA	NA	NA	NA	NA	NA	NA	NA	NA	NA	NA	NA	NA	NA	13	1	0	Low-quality	Genome-fragment	6.19	0		1	5839	5839	5839	5839	r__Duplodnaviria	k__Heunggongvirae	p__Uroviricota	c__Caudoviricetes	o__	f__	lytic
ELSC_Tui_Malila_T2_NODE_26021_length_5839_cov_0.773109	ELSC_Tui_Malila_T2_NODE_26021_length_5839_cov_0.773109_11	ELSC_Tui_Malila_T2_NODE_26021_length_5839_cov_0.773109	NA	NA	NA	NA	NA	NA	NA	NA	NA	NA	NA	NA	NA	NA	NA	NA	13	1	0	Low-quality	Genome-fragment	6.19	0		1	5839	5839	5839	5839	r__Duplodnaviria	k__Heunggongvirae	p__Uroviricota	c__Caudoviricetes	o__	f__	lytic
ELSC_Tui_Malila_T2_NODE_26021_length_5839_cov_0.773109	ELSC_Tui_Malila_T2_NODE_26021_length_5839_cov_0.773109_12	ELSC_Tui_Malila_T2_NODE_26021_length_5839_cov_0.773109	NA	NA	NA	NA	NA	NA	NA	NA	NA	NA	NA	NA	NA	NA	NA	NA	13	1	0	Low-quality	Genome-fragment	6.19	0		1	5839	5839	5839	5839	r__Duplodnaviria	k__Heunggongvirae	p__Uroviricota	c__Caudoviricetes	o__	f__	lytic
ELSC_Tui_Malila_T2_NODE_26021_length_5839_cov_0.773109	ELSC_Tui_Malila_T2_NODE_26021_length_5839_cov_0.773109_13	ELSC_Tui_Malila_T2_NODE_26021_length_5839_cov_0.773109	NA	NA	NA	NA	NA	NA	NA	NA	NA	NA	NA	NA	NA	NA	NA	NA	13	1	0	Low-quality	Genome-fragment	6.19	0		1	5839	5839	5839	5839	r__Duplodnaviria	k__Heunggongvirae	p__Uroviricota	c__Caudoviricetes	o__	f__	lytic
ELSC_Tui_Malila_T2_NODE_78794_length_3266_cov_1.346289	ELSC_Tui_Malila_T2_NODE_78794_length_3266_cov_1.346289_1	ELSC_Tui_Malila_T2_NODE_78794_length_3266_cov_1.346289	NA	NA	NA	NA	NA	NA	NA	NA	NA	NA	NA	NA	NA	NA	NA	NA	4	1	0	Low-quality	Genome-fragment	1.33	0		1	3266	3266	3266	3266	r__Duplodnaviria	k__Heunggongvirae	p__Uroviricota	c__Caudoviricetes	o__	f__	lytic
ELSC_Tui_Malila_T2_NODE_78794_length_3266_cov_1.346289	ELSC_Tui_Malila_T2_NODE_78794_length_3266_cov_1.346289_2	ELSC_Tui_Malila_T2_NODE_78794_length_3266_cov_1.346289	NA	NA	NA	NA	NA	NA	NA	NA	NA	NA	NA	NA	NA	NA	NA	NA	4	1	0	Low-quality	Genome-fragment	1.33	0		1	3266	3266	3266	3266	r__Duplodnaviria	k__Heunggongvirae	p__Uroviricota	c__Caudoviricetes	o__	f__	lytic
ELSC_Tui_Malila_T2_NODE_78794_length_3266_cov_1.346289	ELSC_Tui_Malila_T2_NODE_78794_length_3266_cov_1.346289_3	ELSC_Tui_Malila_T2_NODE_78794_length_3266_cov_1.346289	NA	NA	NA	NA	NA	NA	NA	NA	NA	NA	NA	VOG00148	sp|O64253|VG61_BPMD2 Gene 61 protein	5.4e-22	76.7	10	4	1	0	Low-quality	Genome-fragment	1.33	0		1	3266	3266	3266	3266	r__Duplodnaviria	k__Heunggongvirae	p__Uroviricota	c__Caudoviricetes	o__	f__	lytic
ELSC_Tui_Malila_T2_NODE_78794_length_3266_cov_1.346289	ELSC_Tui_Malila_T2_NODE_78794_length_3266_cov_1.346289_4	ELSC_Tui_Malila_T2_NODE_78794_length_3266_cov_1.346289	NA	NA	NA	NA	NA	NA	NA	NA	NA	NA	NA	NA	NA	NA	NA	NA	4	1	0	Low-quality	Genome-fragment	1.33	0		1	3266	3266	3266	3266	r__Duplodnaviria	k__Heunggongvirae	p__Uroviricota	c__Caudoviricetes	o__	f__	lytic
ELSC_Tui_Malila_T2_NODE_74613_length_3363_cov_1.351051	ELSC_Tui_Malila_T2_NODE_74613_length_3363_cov_1.351051_1	ELSC_Tui_Malila_T2_NODE_74613_length_3363_cov_1.351051	NA	NA	NA	NA	NA	NA	NA	NA	NA	NA	NA	NA	NA	NA	NA	NA	7	0	1	Not-determined	Genome-fragment	NA	0	no viral genes detected	1	3363	3363	3363	3363	r__Duplodnaviria	k__Heunggongvirae	p__Uroviricota	c__Caudoviricetes	o__	f__	lytic
ELSC_Tui_Malila_T2_NODE_74613_length_3363_cov_1.351051	ELSC_Tui_Malila_T2_NODE_74613_length_3363_cov_1.351051_2	ELSC_Tui_Malila_T2_NODE_74613_length_3363_cov_1.351051	NA	NA	NA	NA	NA	NA	NA	NA	NA	NA	NA	VOG20146	REFSEQ hypothetical protein	3.7e-33	114	0.07	7	0	1	Not-determined	Genome-fragment	NA	0	no viral genes detected	1	3363	3363	3363	3363	r__Duplodnaviria	k__Heunggongvirae	p__Uroviricota	c__Caudoviricetes	o__	f__	lytic
ELSC_Tui_Malila_T2_NODE_74613_length_3363_cov_1.351051	ELSC_Tui_Malila_T2_NODE_74613_length_3363_cov_1.351051_3	ELSC_Tui_Malila_T2_NODE_74613_length_3363_cov_1.351051	NA	NA	NA	NA	NA	NA	NA	NA	NA	NA	NA	NA	NA	NA	NA	NA	7	0	1	Not-determined	Genome-fragment	NA	0	no viral genes detected	1	3363	3363	3363	3363	r__Duplodnaviria	k__Heunggongvirae	p__Uroviricota	c__Caudoviricetes	o__	f__	lytic
ELSC_Tui_Malila_T2_NODE_74613_length_3363_cov_1.351051	ELSC_Tui_Malila_T2_NODE_74613_length_3363_cov_1.351051_4	ELSC_Tui_Malila_T2_NODE_74613_length_3363_cov_1.351051	NA	NA	NA	NA	NA	NA	NA	NA	NA	NA	NA	NA	NA	NA	NA	NA	7	0	1	Not-determined	Genome-fragment	NA	0	no viral genes detected	1	3363	3363	3363	3363	r__Duplodnaviria	k__Heunggongvirae	p__Uroviricota	c__Caudoviricetes	o__	f__	lytic
ELSC_Tui_Malila_T2_NODE_74613_length_3363_cov_1.351051	ELSC_Tui_Malila_T2_NODE_74613_length_3363_cov_1.351051_5	ELSC_Tui_Malila_T2_NODE_74613_length_3363_cov_1.351051	K07010	NA	K07010; putative glutamine amidotransferase	5.3e-33	116	0.08	PF07722.13	Peptidase C26	2.2e-25	88.9	0.07	VOG13971	REFSEQ putative amidotransferase	2e-43	147.4	0.17	7	0	1	Not-determined	Genome-fragment	NA	0	no viral genes detected	1	3363	3363	3363	3363	r__Duplodnaviria	k__Heunggongvirae	p__Uroviricota	c__Caudoviricetes	o__	f__	lytic
ELSC_Tui_Malila_T2_NODE_74613_length_3363_cov_1.351051	ELSC_Tui_Malila_T2_NODE_74613_length_3363_cov_1.351051_6	ELSC_Tui_Malila_T2_NODE_74613_length_3363_cov_1.351051	NA	NA	NA	NA	NA	NA	NA	NA	NA	NA	NA	NA	NA	NA	NA	NA	7	0	1	Not-determined	Genome-fragment	NA	0	no viral genes detected	1	3363	3363	3363	3363	r__Duplodnaviria	k__Heunggongvirae	p__Uroviricota	c__Caudoviricetes	o__	f__	lytic
ELSC_Tui_Malila_T2_NODE_73047_length_3402_cov_1.517557	ELSC_Tui_Malila_T2_NODE_73047_length_3402_cov_1.517557_1	ELSC_Tui_Malila_T2_NODE_73047_length_3402_cov_1.517557	NA	NA	NA	NA	NA	NA	NA	NA	NA	NA	NA	NA	NA	NA	NA	NA	4	0	0	Not-determined	Genome-fragment	NA	0	no viral genes detected	1	3402	3402	3402	3402	r__Duplodnaviria	k__Heunggongvirae	p__Uroviricota	c__Caudoviricetes	o__	f__	lytic
ELSC_Tui_Malila_T2_NODE_73047_length_3402_cov_1.517557	ELSC_Tui_Malila_T2_NODE_73047_length_3402_cov_1.517557_2	ELSC_Tui_Malila_T2_NODE_73047_length_3402_cov_1.517557	NA	NA	NA	NA	NA	NA	PF13148.6	Protein of unknown function (DUF3987)	2e-15	55.8	0.55	VOG00628	REFSEQ hypothetical protein	6.4e-16	57	3.08	4	0	0	Not-determined	Genome-fragment	NA	0	no viral genes detected	1	3402	3402	3402	3402	r__Duplodnaviria	k__Heunggongvirae	p__Uroviricota	c__Caudoviricetes	o__	f__	lytic
ELSC_Tui_Malila_T2_NODE_73047_length_3402_cov_1.517557	ELSC_Tui_Malila_T2_NODE_73047_length_3402_cov_1.517557_3	ELSC_Tui_Malila_T2_NODE_73047_length_3402_cov_1.517557	NA	NA	NA	NA	NA	NA	NA	NA	NA	NA	NA	NA	NA	NA	NA	NA	4	0	0	Not-determined	Genome-fragment	NA	0	no viral genes detected	1	3402	3402	3402	3402	r__Duplodnaviria	k__Heunggongvirae	p__Uroviricota	c__Caudoviricetes	o__	f__	lytic
ELSC_Tui_Malila_T2_NODE_73047_length_3402_cov_1.517557	ELSC_Tui_Malila_T2_NODE_73047_length_3402_cov_1.517557_4	ELSC_Tui_Malila_T2_NODE_73047_length_3402_cov_1.517557	NA	NA	NA	NA	NA	NA	PF01076.19	Plasmid recombination enzyme	3.4e-33	114.3	0.01	VOG00056	sp|P04520|PRIM_BPT4 DNA primase	6.2e-15	54.1	10	4	0	0	Not-determined	Genome-fragment	NA	0	no viral genes detected	1	3402	3402	3402	3402	r__Duplodnaviria	k__Heunggongvirae	p__Uroviricota	c__Caudoviricetes	o__	f__	lytic
ELSC_Tui_Malila_T2_NODE_88216_length_3068_cov_0.960218	ELSC_Tui_Malila_T2_NODE_88216_length_3068_cov_0.960218_1	ELSC_Tui_Malila_T2_NODE_88216_length_3068_cov_0.960218	NA	NA	NA	NA	NA	NA	PF09250.11	Bifunctional DNA primase/polymerase, N-terminal	2.1e-28	98.8	1.34	VOG10365	REFSEQ hypothetical protein	2.7e-25	88.4	3.72	6	0	0	Not-determined	Genome-fragment	NA	0	no viral genes detected	1	3068	3068	3068	3068	r__Duplodnaviria	k__Heunggongvirae	p__Uroviricota	c__Caudoviricetes	o__	f__	lytic
ELSC_Tui_Malila_T2_NODE_88216_length_3068_cov_0.960218	ELSC_Tui_Malila_T2_NODE_88216_length_3068_cov_0.960218_2	ELSC_Tui_Malila_T2_NODE_88216_length_3068_cov_0.960218	NA	NA	NA	NA	NA	NA	NA	NA	NA	NA	NA	NA	NA	NA	NA	NA	6	0	0	Not-determined	Genome-fragment	NA	0	no viral genes detected	1	3068	3068	3068	3068	r__Duplodnaviria	k__Heunggongvirae	p__Uroviricota	c__Caudoviricetes	o__	f__	lytic
ELSC_Tui_Malila_T2_NODE_88216_length_3068_cov_0.960218	ELSC_Tui_Malila_T2_NODE_88216_length_3068_cov_0.960218_3	ELSC_Tui_Malila_T2_NODE_88216_length_3068_cov_0.960218	NA	NA	NA	NA	NA	NA	NA	NA	NA	NA	NA	NA	NA	NA	NA	NA	6	0	0	Not-determined	Genome-fragment	NA	0	no viral genes detected	1	3068	3068	3068	3068	r__Duplodnaviria	k__Heunggongvirae	p__Uroviricota	c__Caudoviricetes	o__	f__	lytic
ELSC_Tui_Malila_T2_NODE_88216_length_3068_cov_0.960218	ELSC_Tui_Malila_T2_NODE_88216_length_3068_cov_0.960218_4	ELSC_Tui_Malila_T2_NODE_88216_length_3068_cov_0.960218	NA	NA	NA	NA	NA	NA	PF10073.9	Uncharacterized protein conserved in bacteria (DUF2312)	4.3e-22	76.7	0.23	VOG01476	sp|A7HUR5|Y2034_PARL1 UPF0335 protein Plav_2034	1.3e-21	75.2	0.4	6	0	0	Not-determined	Genome-fragment	NA	0	no viral genes detected	1	3068	3068	3068	3068	r__Duplodnaviria	k__Heunggongvirae	p__Uroviricota	c__Caudoviricetes	o__	f__	lytic
ELSC_Tui_Malila_T2_NODE_88216_length_3068_cov_0.960218	ELSC_Tui_Malila_T2_NODE_88216_length_3068_cov_0.960218_5	ELSC_Tui_Malila_T2_NODE_88216_length_3068_cov_0.960218	NA	NA	NA	NA	NA	NA	NA	NA	NA	NA	NA	NA	NA	NA	NA	NA	6	0	0	Not-determined	Genome-fragment	NA	0	no viral genes detected	1	3068	3068	3068	3068	r__Duplodnaviria	k__Heunggongvirae	p__Uroviricota	c__Caudoviricetes	o__	f__	lytic
ELSC_Tui_Malila_T2_NODE_88216_length_3068_cov_0.960218	ELSC_Tui_Malila_T2_NODE_88216_length_3068_cov_0.960218_6	ELSC_Tui_Malila_T2_NODE_88216_length_3068_cov_0.960218	NA	NA	NA	NA	NA	NA	NA	NA	NA	NA	NA	NA	NA	NA	NA	NA	6	0	0	Not-determined	Genome-fragment	NA	0	no viral genes detected	1	3068	3068	3068	3068	r__Duplodnaviria	k__Heunggongvirae	p__Uroviricota	c__Caudoviricetes	o__	f__	lytic
ELSC_Tui_Malila_T2_NODE_159869_length_2182_cov_0.645255	ELSC_Tui_Malila_T2_NODE_159869_length_2182_cov_0.645255_1	ELSC_Tui_Malila_T2_NODE_159869_length_2182_cov_0.645255	NA	NA	NA	NA	NA	NA	NA	NA	NA	NA	NA	NA	NA	NA	NA	NA	4	1	0	Low-quality	Genome-fragment	0.63	0		1	2182	2182	2182	2182	NA	NA	NA	NA	NA	NA	lytic
ELSC_Tui_Malila_T2_NODE_159869_length_2182_cov_0.645255	ELSC_Tui_Malila_T2_NODE_159869_length_2182_cov_0.645255_2	ELSC_Tui_Malila_T2_NODE_159869_length_2182_cov_0.645255	NA	NA	NA	NA	NA	NA	NA	NA	NA	NA	NA	VOG02416	sp|P39261|Y05F_BPT4 Uncharacterized 36.7 kDa protein in nrdC-mobD intergenic region	2.4e-15	55.3	3.56	4	1	0	Low-quality	Genome-fragment	0.63	0		1	2182	2182	2182	2182	NA	NA	NA	NA	NA	NA	lytic
ELSC_Tui_Malila_T2_NODE_159869_length_2182_cov_0.645255	ELSC_Tui_Malila_T2_NODE_159869_length_2182_cov_0.645255_3	ELSC_Tui_Malila_T2_NODE_159869_length_2182_cov_0.645255	NA	NA	NA	NA	NA	NA	NA	NA	NA	NA	NA	NA	NA	NA	NA	NA	4	1	0	Low-quality	Genome-fragment	0.63	0		1	2182	2182	2182	2182	NA	NA	NA	NA	NA	NA	lytic
ELSC_Tui_Malila_T2_NODE_159869_length_2182_cov_0.645255	ELSC_Tui_Malila_T2_NODE_159869_length_2182_cov_0.645255_4	ELSC_Tui_Malila_T2_NODE_159869_length_2182_cov_0.645255	NA	NA	NA	NA	NA	NA	NA	NA	NA	NA	NA	NA	NA	NA	NA	NA	4	1	0	Low-quality	Genome-fragment	0.63	0		1	2182	2182	2182	2182	NA	NA	NA	NA	NA	NA	lytic
ELSC_Tui_Malila_T2_NODE_115532_length_2636_cov_1.787166	ELSC_Tui_Malila_T2_NODE_115532_length_2636_cov_1.787166_1	ELSC_Tui_Malila_T2_NODE_115532_length_2636_cov_1.787166	NA	NA	NA	NA	NA	NA	NA	NA	NA	NA	NA	NA	NA	NA	NA	NA	8	0	0	Low-quality	Genome-fragment	5.23	0	no viral genes detected	1	2636	2636	2636	2636	r__Duplodnaviria	k__Heunggongvirae	p__Uroviricota	c__Caudoviricetes	o__	f__	lytic
ELSC_Tui_Malila_T2_NODE_115532_length_2636_cov_1.787166	ELSC_Tui_Malila_T2_NODE_115532_length_2636_cov_1.787166_2	ELSC_Tui_Malila_T2_NODE_115532_length_2636_cov_1.787166	NA	NA	NA	NA	NA	NA	NA	NA	NA	NA	NA	NA	NA	NA	NA	NA	8	0	0	Low-quality	Genome-fragment	5.23	0	no viral genes detected	1	2636	2636	2636	2636	r__Duplodnaviria	k__Heunggongvirae	p__Uroviricota	c__Caudoviricetes	o__	f__	lytic
ELSC_Tui_Malila_T2_NODE_115532_length_2636_cov_1.787166	ELSC_Tui_Malila_T2_NODE_115532_length_2636_cov_1.787166_3	ELSC_Tui_Malila_T2_NODE_115532_length_2636_cov_1.787166	NA	NA	NA	NA	NA	NA	NA	NA	NA	NA	NA	NA	NA	NA	NA	NA	8	0	0	Low-quality	Genome-fragment	5.23	0	no viral genes detected	1	2636	2636	2636	2636	r__Duplodnaviria	k__Heunggongvirae	p__Uroviricota	c__Caudoviricetes	o__	f__	lytic
ELSC_Tui_Malila_T2_NODE_115532_length_2636_cov_1.787166	ELSC_Tui_Malila_T2_NODE_115532_length_2636_cov_1.787166_4	ELSC_Tui_Malila_T2_NODE_115532_length_2636_cov_1.787166	NA	NA	NA	NA	NA	NA	NA	NA	NA	NA	NA	NA	NA	NA	NA	NA	8	0	0	Low-quality	Genome-fragment	5.23	0	no viral genes detected	1	2636	2636	2636	2636	r__Duplodnaviria	k__Heunggongvirae	p__Uroviricota	c__Caudoviricetes	o__	f__	lytic
ELSC_Tui_Malila_T2_NODE_115532_length_2636_cov_1.787166	ELSC_Tui_Malila_T2_NODE_115532_length_2636_cov_1.787166_5	ELSC_Tui_Malila_T2_NODE_115532_length_2636_cov_1.787166	NA	NA	NA	NA	NA	NA	NA	NA	NA	NA	NA	NA	NA	NA	NA	NA	8	0	0	Low-quality	Genome-fragment	5.23	0	no viral genes detected	1	2636	2636	2636	2636	r__Duplodnaviria	k__Heunggongvirae	p__Uroviricota	c__Caudoviricetes	o__	f__	lytic
ELSC_Tui_Malila_T2_NODE_115532_length_2636_cov_1.787166	ELSC_Tui_Malila_T2_NODE_115532_length_2636_cov_1.787166_6	ELSC_Tui_Malila_T2_NODE_115532_length_2636_cov_1.787166	K00558	AMG	DNMT1, dcm; DNA (cytosine-5)-methyltransferase 1 [EC:2.1.1.37]	5.9e-24	85.6	3.5	PF00145.17	C-5 cytosine-specific DNA methylase	7.6e-17	60.8	3.75	VOG01885	sp|P34877|MTSA_LACLC Modification methylase ScrFIA	9.5e-37	125.9	10	8	0	0	Low-quality	Genome-fragment	5.23	0	no viral genes detected	1	2636	2636	2636	2636	r__Duplodnaviria	k__Heunggongvirae	p__Uroviricota	c__Caudoviricetes	o__	f__	lytic
ELSC_Tui_Malila_T2_NODE_115532_length_2636_cov_1.787166	ELSC_Tui_Malila_T2_NODE_115532_length_2636_cov_1.787166_7	ELSC_Tui_Malila_T2_NODE_115532_length_2636_cov_1.787166	NA	NA	NA	NA	NA	NA	NA	NA	NA	NA	NA	NA	NA	NA	NA	NA	8	0	0	Low-quality	Genome-fragment	5.23	0	no viral genes detected	1	2636	2636	2636	2636	r__Duplodnaviria	k__Heunggongvirae	p__Uroviricota	c__Caudoviricetes	o__	f__	lytic
ELSC_Tui_Malila_T2_NODE_115532_length_2636_cov_1.787166	ELSC_Tui_Malila_T2_NODE_115532_length_2636_cov_1.787166_8	ELSC_Tui_Malila_T2_NODE_115532_length_2636_cov_1.787166	NA	NA	NA	NA	NA	NA	NA	NA	NA	NA	NA	NA	NA	NA	NA	NA	8	0	0	Low-quality	Genome-fragment	5.23	0	no viral genes detected	1	2636	2636	2636	2636	r__Duplodnaviria	k__Heunggongvirae	p__Uroviricota	c__Caudoviricetes	o__	f__	lytic
ELSC_Tui_Malila_T2_NODE_66649_length_3576_cov_2.074514	ELSC_Tui_Malila_T2_NODE_66649_length_3576_cov_2.074514_1	ELSC_Tui_Malila_T2_NODE_66649_length_3576_cov_2.074514	NA	NA	NA	NA	NA	NA	PF13250.6	Domain of unknown function (DUF4041)	2.7e-21	74.3	0.09	VOG02447	REFSEQ hypothetical protein	1.3e-128	428.9	0.35	4	0	0	Low-quality	Genome-fragment	6.73	0	no viral genes detected	1	3576	3576	3576	3576	NA	NA	NA	NA	NA	NA	lytic
ELSC_Tui_Malila_T2_NODE_66649_length_3576_cov_2.074514	ELSC_Tui_Malila_T2_NODE_66649_length_3576_cov_2.074514_2	ELSC_Tui_Malila_T2_NODE_66649_length_3576_cov_2.074514	NA	NA	NA	NA	NA	NA	NA	NA	NA	NA	NA	NA	NA	NA	NA	NA	4	0	0	Low-quality	Genome-fragment	6.73	0	no viral genes detected	1	3576	3576	3576	3576	NA	NA	NA	NA	NA	NA	lytic
ELSC_Tui_Malila_T2_NODE_66649_length_3576_cov_2.074514	ELSC_Tui_Malila_T2_NODE_66649_length_3576_cov_2.074514_3	ELSC_Tui_Malila_T2_NODE_66649_length_3576_cov_2.074514	NA	NA	NA	NA	NA	NA	NA	NA	NA	NA	NA	NA	NA	NA	NA	NA	4	0	0	Low-quality	Genome-fragment	6.73	0	no viral genes detected	1	3576	3576	3576	3576	NA	NA	NA	NA	NA	NA	lytic
ELSC_Tui_Malila_T2_NODE_66649_length_3576_cov_2.074514	ELSC_Tui_Malila_T2_NODE_66649_length_3576_cov_2.074514_4	ELSC_Tui_Malila_T2_NODE_66649_length_3576_cov_2.074514	K14623	NA	dinD; DNA-damage-inducible protein D	7.3e-86	289.8	0.38	NA	NA	NA	NA	NA	VOG04391	REFSEQ hypothetical protein	2e-39	134.7	1.07	4	0	0	Low-quality	Genome-fragment	6.73	0	no viral genes detected	1	3576	3576	3576	3576	NA	NA	NA	NA	NA	NA	lytic
ELSC_Tui_Malila_T2_NODE_13820_length_8068_cov_3.089913	ELSC_Tui_Malila_T2_NODE_13820_length_8068_cov_3.089913_1	ELSC_Tui_Malila_T2_NODE_13820_length_8068_cov_3.089913	NA	NA	NA	NA	NA	NA	PF04098.15	Rad52/22 family double-strand break repair protein	1.1e-18	66.8	0.15	VOG10115	REFSEQ Erf	2.7e-66	222.3	0.74	16	3	0	Low-quality	Genome-fragment	8.94	0		1	8068	8068	8068	8068	r__Duplodnaviria	k__Heunggongvirae	p__Uroviricota	c__Caudoviricetes	o__	f__	lysogenic
ELSC_Tui_Malila_T2_NODE_13820_length_8068_cov_3.089913	ELSC_Tui_Malila_T2_NODE_13820_length_8068_cov_3.089913_2	ELSC_Tui_Malila_T2_NODE_13820_length_8068_cov_3.089913	NA	NA	NA	NA	NA	NA	NA	NA	NA	NA	NA	NA	NA	NA	NA	NA	16	3	0	Low-quality	Genome-fragment	8.94	0		1	8068	8068	8068	8068	r__Duplodnaviria	k__Heunggongvirae	p__Uroviricota	c__Caudoviricetes	o__	f__	lysogenic
ELSC_Tui_Malila_T2_NODE_13820_length_8068_cov_3.089913	ELSC_Tui_Malila_T2_NODE_13820_length_8068_cov_3.089913_3	ELSC_Tui_Malila_T2_NODE_13820_length_8068_cov_3.089913	NA	NA	NA	NA	NA	NA	NA	NA	NA	NA	NA	NA	NA	NA	NA	NA	16	3	0	Low-quality	Genome-fragment	8.94	0		1	8068	8068	8068	8068	r__Duplodnaviria	k__Heunggongvirae	p__Uroviricota	c__Caudoviricetes	o__	f__	lysogenic
ELSC_Tui_Malila_T2_NODE_13820_length_8068_cov_3.089913	ELSC_Tui_Malila_T2_NODE_13820_length_8068_cov_3.089913_4	ELSC_Tui_Malila_T2_NODE_13820_length_8068_cov_3.089913	NA	NA	NA	NA	NA	NA	NA	NA	NA	NA	NA	NA	NA	NA	NA	NA	16	3	0	Low-quality	Genome-fragment	8.94	0		1	8068	8068	8068	8068	r__Duplodnaviria	k__Heunggongvirae	p__Uroviricota	c__Caudoviricetes	o__	f__	lysogenic
ELSC_Tui_Malila_T2_NODE_13820_length_8068_cov_3.089913	ELSC_Tui_Malila_T2_NODE_13820_length_8068_cov_3.089913_5	ELSC_Tui_Malila_T2_NODE_13820_length_8068_cov_3.089913	K07451	NA	mcrA; 5-methylcytosine-specific restriction enzyme A [EC:3.1.21.-]	2.2e-10	41.7	0.95	NA	NA	NA	NA	NA	VOG00559	sp|O64200|VG04_BPMD2 Gene 4 protein	4.7e-15	55.1	10	16	3	0	Low-quality	Genome-fragment	8.94	0		1	8068	8068	8068	8068	r__Duplodnaviria	k__Heunggongvirae	p__Uroviricota	c__Caudoviricetes	o__	f__	lysogenic
ELSC_Tui_Malila_T2_NODE_13820_length_8068_cov_3.089913	ELSC_Tui_Malila_T2_NODE_13820_length_8068_cov_3.089913_6	ELSC_Tui_Malila_T2_NODE_13820_length_8068_cov_3.089913	NA	NA	NA	NA	NA	NA	NA	NA	NA	NA	NA	NA	NA	NA	NA	NA	16	3	0	Low-quality	Genome-fragment	8.94	0		1	8068	8068	8068	8068	r__Duplodnaviria	k__Heunggongvirae	p__Uroviricota	c__Caudoviricetes	o__	f__	lysogenic
ELSC_Tui_Malila_T2_NODE_13820_length_8068_cov_3.089913	ELSC_Tui_Malila_T2_NODE_13820_length_8068_cov_3.089913_7	ELSC_Tui_Malila_T2_NODE_13820_length_8068_cov_3.089913	NA	NA	NA	NA	NA	NA	NA	NA	NA	NA	NA	NA	NA	NA	NA	NA	16	3	0	Low-quality	Genome-fragment	8.94	0		1	8068	8068	8068	8068	r__Duplodnaviria	k__Heunggongvirae	p__Uroviricota	c__Caudoviricetes	o__	f__	lysogenic
ELSC_Tui_Malila_T2_NODE_13820_length_8068_cov_3.089913	ELSC_Tui_Malila_T2_NODE_13820_length_8068_cov_3.089913_8	ELSC_Tui_Malila_T2_NODE_13820_length_8068_cov_3.089913	NA	NA	NA	NA	NA	NA	NA	NA	NA	NA	NA	NA	NA	NA	NA	NA	16	3	0	Low-quality	Genome-fragment	8.94	0		1	8068	8068	8068	8068	r__Duplodnaviria	k__Heunggongvirae	p__Uroviricota	c__Caudoviricetes	o__	f__	lysogenic
ELSC_Tui_Malila_T2_NODE_13820_length_8068_cov_3.089913	ELSC_Tui_Malila_T2_NODE_13820_length_8068_cov_3.089913_9	ELSC_Tui_Malila_T2_NODE_13820_length_8068_cov_3.089913	NA	NA	NA	NA	NA	NA	PF10902.8	WYL_2, Sm-like SH3 beta-barrel fold	2e-10	40.1	0.33	VOG00567	sp|P17308|Y13B_BPT4 Uncharacterized 11.5 kDa protein in Gp31-cd intergenic region	4.4e-13	47.8	5.52	16	3	0	Low-quality	Genome-fragment	8.94	0		1	8068	8068	8068	8068	r__Duplodnaviria	k__Heunggongvirae	p__Uroviricota	c__Caudoviricetes	o__	f__	lysogenic
ELSC_Tui_Malila_T2_NODE_13820_length_8068_cov_3.089913	ELSC_Tui_Malila_T2_NODE_13820_length_8068_cov_3.089913_10	ELSC_Tui_Malila_T2_NODE_13820_length_8068_cov_3.089913	NA	NA	NA	NA	NA	NA	NA	NA	NA	NA	NA	NA	NA	NA	NA	NA	16	3	0	Low-quality	Genome-fragment	8.94	0		1	8068	8068	8068	8068	r__Duplodnaviria	k__Heunggongvirae	p__Uroviricota	c__Caudoviricetes	o__	f__	lysogenic
ELSC_Tui_Malila_T2_NODE_13820_length_8068_cov_3.089913	ELSC_Tui_Malila_T2_NODE_13820_length_8068_cov_3.089913_11	ELSC_Tui_Malila_T2_NODE_13820_length_8068_cov_3.089913	K03111	NA	ssb; single-strand DNA-binding protein	2.4e-41	144	4.34	PF00436.25	Single-strand binding protein family	7.2e-33	111.9	4.28	VOG00404	sp|P9WGD4|SSB_MYCTO Single-stranded DNA-binding protein	2.4e-35	121	10	16	3	0	Low-quality	Genome-fragment	8.94	0		1	8068	8068	8068	8068	r__Duplodnaviria	k__Heunggongvirae	p__Uroviricota	c__Caudoviricetes	o__	f__	lysogenic
ELSC_Tui_Malila_T2_NODE_13820_length_8068_cov_3.089913	ELSC_Tui_Malila_T2_NODE_13820_length_8068_cov_3.089913_12	ELSC_Tui_Malila_T2_NODE_13820_length_8068_cov_3.089913	NA	NA	NA	NA	NA	NA	NA	NA	NA	NA	NA	NA	NA	NA	NA	NA	16	3	0	Low-quality	Genome-fragment	8.94	0		1	8068	8068	8068	8068	r__Duplodnaviria	k__Heunggongvirae	p__Uroviricota	c__Caudoviricetes	o__	f__	lysogenic
ELSC_Tui_Malila_T2_NODE_13820_length_8068_cov_3.089913	ELSC_Tui_Malila_T2_NODE_13820_length_8068_cov_3.089913_13	ELSC_Tui_Malila_T2_NODE_13820_length_8068_cov_3.089913	K04763	NA	xerD; integrase/recombinase XerD	4.7e-17	63.9	2.87	PF00589.22	Phage integrase family	7.5e-20	70.6	9.33	VOG00041	sp|O10330|VLF1_NPVOP Very late expression factor 1	4.7e-44	150.2	10	16	3	0	Low-quality	Genome-fragment	8.94	0		1	8068	8068	8068	8068	r__Duplodnaviria	k__Heunggongvirae	p__Uroviricota	c__Caudoviricetes	o__	f__	lysogenic
ELSC_Tui_Malila_T2_NODE_13820_length_8068_cov_3.089913	ELSC_Tui_Malila_T2_NODE_13820_length_8068_cov_3.089913_14	ELSC_Tui_Malila_T2_NODE_13820_length_8068_cov_3.089913	NA	NA	NA	NA	NA	NA	NA	NA	NA	NA	NA	NA	NA	NA	NA	NA	16	3	0	Low-quality	Genome-fragment	8.94	0		1	8068	8068	8068	8068	r__Duplodnaviria	k__Heunggongvirae	p__Uroviricota	c__Caudoviricetes	o__	f__	lysogenic
ELSC_Tui_Malila_T2_NODE_13820_length_8068_cov_3.089913	ELSC_Tui_Malila_T2_NODE_13820_length_8068_cov_3.089913_15	ELSC_Tui_Malila_T2_NODE_13820_length_8068_cov_3.089913	NA	NA	NA	NA	NA	NA	PF12728.7	Helix-turn-helix domain	1.4e-10	40.4	0.29	NA	NA	NA	NA	NA	16	3	0	Low-quality	Genome-fragment	8.94	0		1	8068	8068	8068	8068	r__Duplodnaviria	k__Heunggongvirae	p__Uroviricota	c__Caudoviricetes	o__	f__	lysogenic
ELSC_Tui_Malila_T2_NODE_13820_length_8068_cov_3.089913	ELSC_Tui_Malila_T2_NODE_13820_length_8068_cov_3.089913_16	ELSC_Tui_Malila_T2_NODE_13820_length_8068_cov_3.089913	NA	NA	NA	NA	NA	NA	NA	NA	NA	NA	NA	VOG00479	sp|O48499|D14_BPT5 Protein D14	3.7e-19	68.1	10	16	3	0	Low-quality	Genome-fragment	8.94	0		1	8068	8068	8068	8068	r__Duplodnaviria	k__Heunggongvirae	p__Uroviricota	c__Caudoviricetes	o__	f__	lysogenic
ELSC_Tui_Malila_T2_NODE_52266_length_4070_cov_1.602333	ELSC_Tui_Malila_T2_NODE_52266_length_4070_cov_1.602333_1	ELSC_Tui_Malila_T2_NODE_52266_length_4070_cov_1.602333	K06223	NA	dam; DNA adenine methylase [EC:2.1.1.72]	9.7e-23	82.4	2.63	PF02086.15	D12 class N6 adenine-specific DNA methyltransferase	2.9e-14	52.6	2.58	VOG00314	sp|P29347|MTS1_STRSA Modification methylase StsI	1.3e-30	105	10	5	2	0	Low-quality	Genome-fragment	7.11	0		1	4070	4070	4070	4070	r__Duplodnaviria	k__Heunggongvirae	p__Uroviricota	c__Caudoviricetes	o__	f__	lytic
ELSC_Tui_Malila_T2_NODE_52266_length_4070_cov_1.602333	ELSC_Tui_Malila_T2_NODE_52266_length_4070_cov_1.602333_2	ELSC_Tui_Malila_T2_NODE_52266_length_4070_cov_1.602333	NA	NA	NA	NA	NA	NA	NA	NA	NA	NA	NA	VOG02336	REFSEQ hypothetical protein	1.1e-11	43.6	3.01	5	2	0	Low-quality	Genome-fragment	7.11	0		1	4070	4070	4070	4070	r__Duplodnaviria	k__Heunggongvirae	p__Uroviricota	c__Caudoviricetes	o__	f__	lytic
ELSC_Tui_Malila_T2_NODE_52266_length_4070_cov_1.602333	ELSC_Tui_Malila_T2_NODE_52266_length_4070_cov_1.602333_3	ELSC_Tui_Malila_T2_NODE_52266_length_4070_cov_1.602333	NA	NA	NA	NA	NA	NA	NA	NA	NA	NA	NA	NA	NA	NA	NA	NA	5	2	0	Low-quality	Genome-fragment	7.11	0		1	4070	4070	4070	4070	r__Duplodnaviria	k__Heunggongvirae	p__Uroviricota	c__Caudoviricetes	o__	f__	lytic
ELSC_Tui_Malila_T2_NODE_52266_length_4070_cov_1.602333	ELSC_Tui_Malila_T2_NODE_52266_length_4070_cov_1.602333_4	ELSC_Tui_Malila_T2_NODE_52266_length_4070_cov_1.602333	NA	NA	NA	NA	NA	NA	NA	NA	NA	NA	NA	NA	NA	NA	NA	NA	5	2	0	Low-quality	Genome-fragment	7.11	0		1	4070	4070	4070	4070	r__Duplodnaviria	k__Heunggongvirae	p__Uroviricota	c__Caudoviricetes	o__	f__	lytic
ELSC_Tui_Malila_T2_NODE_52266_length_4070_cov_1.602333	ELSC_Tui_Malila_T2_NODE_52266_length_4070_cov_1.602333_5	ELSC_Tui_Malila_T2_NODE_52266_length_4070_cov_1.602333	K03546	NA	sbcC, rad50; DNA repair protein SbcC/Rad50	5e-11	43	3.31	NA	NA	NA	NA	NA	VOG00461	REFSEQ hypothetical protein	3.5e-33	114.5	1.35	5	2	0	Low-quality	Genome-fragment	7.11	0		1	4070	4070	4070	4070	r__Duplodnaviria	k__Heunggongvirae	p__Uroviricota	c__Caudoviricetes	o__	f__	lytic
ELSC_Tui_Malila_T2_NODE_44364_length_4439_cov_1.089518	ELSC_Tui_Malila_T2_NODE_44364_length_4439_cov_1.089518_1	ELSC_Tui_Malila_T2_NODE_44364_length_4439_cov_1.089518	NA	NA	NA	NA	NA	NA	NA	NA	NA	NA	NA	NA	NA	NA	NA	NA	7	3	0	Low-quality	Genome-fragment	2.18	0		1	4439	4439	4439	4439	r__Duplodnaviria	k__Heunggongvirae	p__Uroviricota	c__Caudoviricetes	o__	f__	lytic
ELSC_Tui_Malila_T2_NODE_44364_length_4439_cov_1.089518	ELSC_Tui_Malila_T2_NODE_44364_length_4439_cov_1.089518_2	ELSC_Tui_Malila_T2_NODE_44364_length_4439_cov_1.089518	NA	NA	NA	NA	NA	NA	NA	NA	NA	NA	NA	VOG00776	sp|Q6QGD3|ENDO1_BPT5 Putative endonuclease	3e-19	68.4	2.74	7	3	0	Low-quality	Genome-fragment	2.18	0		1	4439	4439	4439	4439	r__Duplodnaviria	k__Heunggongvirae	p__Uroviricota	c__Caudoviricetes	o__	f__	lytic
ELSC_Tui_Malila_T2_NODE_44364_length_4439_cov_1.089518	ELSC_Tui_Malila_T2_NODE_44364_length_4439_cov_1.089518_3	ELSC_Tui_Malila_T2_NODE_44364_length_4439_cov_1.089518	NA	NA	NA	NA	NA	NA	NA	NA	NA	NA	NA	NA	NA	NA	NA	NA	7	3	0	Low-quality	Genome-fragment	2.18	0		1	4439	4439	4439	4439	r__Duplodnaviria	k__Heunggongvirae	p__Uroviricota	c__Caudoviricetes	o__	f__	lytic
ELSC_Tui_Malila_T2_NODE_44364_length_4439_cov_1.089518	ELSC_Tui_Malila_T2_NODE_44364_length_4439_cov_1.089518_4	ELSC_Tui_Malila_T2_NODE_44364_length_4439_cov_1.089518	NA	NA	NA	NA	NA	NA	PF14216.6	Domain of unknown function (DUF4326)	2.7e-12	46.4	1.95	VOG00493	sp|P32279|Y14A_BPT4 Uncharacterized 12.4 kDa protein in nrdA-td intergenic region	1.2e-12	46.4	6.82	7	3	0	Low-quality	Genome-fragment	2.18	0		1	4439	4439	4439	4439	r__Duplodnaviria	k__Heunggongvirae	p__Uroviricota	c__Caudoviricetes	o__	f__	lytic
ELSC_Tui_Malila_T2_NODE_44364_length_4439_cov_1.089518	ELSC_Tui_Malila_T2_NODE_44364_length_4439_cov_1.089518_5	ELSC_Tui_Malila_T2_NODE_44364_length_4439_cov_1.089518	NA	NA	NA	NA	NA	NA	NA	NA	NA	NA	NA	NA	NA	NA	NA	NA	7	3	0	Low-quality	Genome-fragment	2.18	0		1	4439	4439	4439	4439	r__Duplodnaviria	k__Heunggongvirae	p__Uroviricota	c__Caudoviricetes	o__	f__	lytic
ELSC_Tui_Malila_T2_NODE_44364_length_4439_cov_1.089518	ELSC_Tui_Malila_T2_NODE_44364_length_4439_cov_1.089518_6	ELSC_Tui_Malila_T2_NODE_44364_length_4439_cov_1.089518	NA	NA	NA	NA	NA	NA	NA	NA	NA	NA	NA	NA	NA	NA	NA	NA	7	3	0	Low-quality	Genome-fragment	2.18	0		1	4439	4439	4439	4439	r__Duplodnaviria	k__Heunggongvirae	p__Uroviricota	c__Caudoviricetes	o__	f__	lytic
ELSC_Tui_Malila_T2_NODE_44364_length_4439_cov_1.089518	ELSC_Tui_Malila_T2_NODE_44364_length_4439_cov_1.089518_7	ELSC_Tui_Malila_T2_NODE_44364_length_4439_cov_1.089518	NA	NA	NA	NA	NA	NA	NA	NA	NA	NA	NA	NA	NA	NA	NA	NA	7	3	0	Low-quality	Genome-fragment	2.18	0		1	4439	4439	4439	4439	r__Duplodnaviria	k__Heunggongvirae	p__Uroviricota	c__Caudoviricetes	o__	f__	lytic
ELSC_Tui_Malila_T2_NODE_197589_length_1920_cov_1.039598	ELSC_Tui_Malila_T2_NODE_197589_length_1920_cov_1.039598_1	ELSC_Tui_Malila_T2_NODE_197589_length_1920_cov_1.039598	NA	NA	NA	NA	NA	NA	NA	NA	NA	NA	NA	NA	NA	NA	NA	NA	7	0	0	Not-determined	Genome-fragment	NA	0	no viral genes detected	1	1920	1920	1920	1920	NA	NA	NA	NA	NA	NA	lytic
ELSC_Tui_Malila_T2_NODE_197589_length_1920_cov_1.039598	ELSC_Tui_Malila_T2_NODE_197589_length_1920_cov_1.039598_2	ELSC_Tui_Malila_T2_NODE_197589_length_1920_cov_1.039598	NA	NA	NA	NA	NA	NA	NA	NA	NA	NA	NA	NA	NA	NA	NA	NA	7	0	0	Not-determined	Genome-fragment	NA	0	no viral genes detected	1	1920	1920	1920	1920	NA	NA	NA	NA	NA	NA	lytic
ELSC_Tui_Malila_T2_NODE_197589_length_1920_cov_1.039598	ELSC_Tui_Malila_T2_NODE_197589_length_1920_cov_1.039598_3	ELSC_Tui_Malila_T2_NODE_197589_length_1920_cov_1.039598	NA	NA	NA	NA	NA	NA	NA	NA	NA	NA	NA	NA	NA	NA	NA	NA	7	0	0	Not-determined	Genome-fragment	NA	0	no viral genes detected	1	1920	1920	1920	1920	NA	NA	NA	NA	NA	NA	lytic
ELSC_Tui_Malila_T2_NODE_197589_length_1920_cov_1.039598	ELSC_Tui_Malila_T2_NODE_197589_length_1920_cov_1.039598_4	ELSC_Tui_Malila_T2_NODE_197589_length_1920_cov_1.039598	NA	NA	NA	NA	NA	NA	NA	NA	NA	NA	NA	NA	NA	NA	NA	NA	7	0	0	Not-determined	Genome-fragment	NA	0	no viral genes detected	1	1920	1920	1920	1920	NA	NA	NA	NA	NA	NA	lytic
ELSC_Tui_Malila_T2_NODE_197589_length_1920_cov_1.039598	ELSC_Tui_Malila_T2_NODE_197589_length_1920_cov_1.039598_5	ELSC_Tui_Malila_T2_NODE_197589_length_1920_cov_1.039598	NA	NA	NA	NA	NA	NA	PF12187.8	Viral/Archaeal nuclease	2e-20	72.3	0.14	VOG18831	sp|P20213|D244_SSV1 Uncharacterized protein D-244	3.3e-23	81.4	0.19	7	0	0	Not-determined	Genome-fragment	NA	0	no viral genes detected	1	1920	1920	1920	1920	NA	NA	NA	NA	NA	NA	lytic
ELSC_Tui_Malila_T2_NODE_197589_length_1920_cov_1.039598	ELSC_Tui_Malila_T2_NODE_197589_length_1920_cov_1.039598_6	ELSC_Tui_Malila_T2_NODE_197589_length_1920_cov_1.039598	NA	NA	NA	NA	NA	NA	NA	NA	NA	NA	NA	VOG00795	sp|Q8QL40|Y59_SIRV1 Uncharacterized protein 59	7.6e-13	47.5	2.31	7	0	0	Not-determined	Genome-fragment	NA	0	no viral genes detected	1	1920	1920	1920	1920	NA	NA	NA	NA	NA	NA	lytic
ELSC_Tui_Malila_T2_NODE_197589_length_1920_cov_1.039598	ELSC_Tui_Malila_T2_NODE_197589_length_1920_cov_1.039598_7	ELSC_Tui_Malila_T2_NODE_197589_length_1920_cov_1.039598	NA	NA	NA	NA	NA	NA	NA	NA	NA	NA	NA	NA	NA	NA	NA	NA	7	0	0	Not-determined	Genome-fragment	NA	0	no viral genes detected	1	1920	1920	1920	1920	NA	NA	NA	NA	NA	NA	lytic
ELSC_Tui_Malila_T2_NODE_315201_length_1437_cov_0.826718	ELSC_Tui_Malila_T2_NODE_315201_length_1437_cov_0.826718_1	ELSC_Tui_Malila_T2_NODE_315201_length_1437_cov_0.826718	NA	NA	NA	NA	NA	NA	NA	NA	NA	NA	NA	NA	NA	NA	NA	NA	6	0	0	Low-quality	Genome-fragment	1.97	0	no viral genes detected	1	1437	1437	1437	1437	NA	NA	NA	NA	NA	NA	lytic
ELSC_Tui_Malila_T2_NODE_315201_length_1437_cov_0.826718	ELSC_Tui_Malila_T2_NODE_315201_length_1437_cov_0.826718_2	ELSC_Tui_Malila_T2_NODE_315201_length_1437_cov_0.826718	NA	NA	NA	NA	NA	NA	NA	NA	NA	NA	NA	NA	NA	NA	NA	NA	6	0	0	Low-quality	Genome-fragment	1.97	0	no viral genes detected	1	1437	1437	1437	1437	NA	NA	NA	NA	NA	NA	lytic
ELSC_Tui_Malila_T2_NODE_315201_length_1437_cov_0.826718	ELSC_Tui_Malila_T2_NODE_315201_length_1437_cov_0.826718_3	ELSC_Tui_Malila_T2_NODE_315201_length_1437_cov_0.826718	K03563	NA	csrA; carbon storage regulator	1.2e-18	68.5	0.07	PF02599.16	Global regulator protein family	1.5e-21	75.3	0.07	VOG03742	sp|C4K832|CSRA_HAMD5 Translational regulator CsrA	2.5e-12	45.9	0.47	6	0	0	Low-quality	Genome-fragment	1.97	0	no viral genes detected	1	1437	1437	1437	1437	NA	NA	NA	NA	NA	NA	lytic
ELSC_Tui_Malila_T2_NODE_315201_length_1437_cov_0.826718	ELSC_Tui_Malila_T2_NODE_315201_length_1437_cov_0.826718_4	ELSC_Tui_Malila_T2_NODE_315201_length_1437_cov_0.826718	NA	NA	NA	NA	NA	NA	NA	NA	NA	NA	NA	NA	NA	NA	NA	NA	6	0	0	Low-quality	Genome-fragment	1.97	0	no viral genes detected	1	1437	1437	1437	1437	NA	NA	NA	NA	NA	NA	lytic
ELSC_Tui_Malila_T2_NODE_315201_length_1437_cov_0.826718	ELSC_Tui_Malila_T2_NODE_315201_length_1437_cov_0.826718_5	ELSC_Tui_Malila_T2_NODE_315201_length_1437_cov_0.826718	NA	NA	NA	NA	NA	NA	NA	NA	NA	NA	NA	NA	NA	NA	NA	NA	6	0	0	Low-quality	Genome-fragment	1.97	0	no viral genes detected	1	1437	1437	1437	1437	NA	NA	NA	NA	NA	NA	lytic
ELSC_Tui_Malila_T2_NODE_315201_length_1437_cov_0.826718	ELSC_Tui_Malila_T2_NODE_315201_length_1437_cov_0.826718_6	ELSC_Tui_Malila_T2_NODE_315201_length_1437_cov_0.826718	NA	NA	NA	NA	NA	NA	NA	NA	NA	NA	NA	NA	NA	NA	NA	NA	6	0	0	Low-quality	Genome-fragment	1.97	0	no viral genes detected	1	1437	1437	1437	1437	NA	NA	NA	NA	NA	NA	lytic
ELSC_Tui_Malila_T2_NODE_14135_length_7978_cov_1.387849	ELSC_Tui_Malila_T2_NODE_14135_length_7978_cov_1.387849_1	ELSC_Tui_Malila_T2_NODE_14135_length_7978_cov_1.387849	NA	NA	NA	NA	NA	NA	NA	NA	NA	NA	NA	NA	NA	NA	NA	NA	8	0	1	Not-determined	Genome-fragment	NA	0	no viral genes detected	1	7978	7978	7978	7978	NA	NA	NA	NA	NA	NA	lytic
ELSC_Tui_Malila_T2_NODE_14135_length_7978_cov_1.387849	ELSC_Tui_Malila_T2_NODE_14135_length_7978_cov_1.387849_2	ELSC_Tui_Malila_T2_NODE_14135_length_7978_cov_1.387849	NA	NA	NA	NA	NA	NA	NA	NA	NA	NA	NA	NA	NA	NA	NA	NA	8	0	1	Not-determined	Genome-fragment	NA	0	no viral genes detected	1	7978	7978	7978	7978	NA	NA	NA	NA	NA	NA	lytic
ELSC_Tui_Malila_T2_NODE_14135_length_7978_cov_1.387849	ELSC_Tui_Malila_T2_NODE_14135_length_7978_cov_1.387849_3	ELSC_Tui_Malila_T2_NODE_14135_length_7978_cov_1.387849	NA	NA	NA	NA	NA	NA	NA	NA	NA	NA	NA	NA	NA	NA	NA	NA	8	0	1	Not-determined	Genome-fragment	NA	0	no viral genes detected	1	7978	7978	7978	7978	NA	NA	NA	NA	NA	NA	lytic
ELSC_Tui_Malila_T2_NODE_14135_length_7978_cov_1.387849	ELSC_Tui_Malila_T2_NODE_14135_length_7978_cov_1.387849_4	ELSC_Tui_Malila_T2_NODE_14135_length_7978_cov_1.387849	NA	NA	NA	NA	NA	NA	NA	NA	NA	NA	NA	NA	NA	NA	NA	NA	8	0	1	Not-determined	Genome-fragment	NA	0	no viral genes detected	1	7978	7978	7978	7978	NA	NA	NA	NA	NA	NA	lytic
ELSC_Tui_Malila_T2_NODE_14135_length_7978_cov_1.387849	ELSC_Tui_Malila_T2_NODE_14135_length_7978_cov_1.387849_5	ELSC_Tui_Malila_T2_NODE_14135_length_7978_cov_1.387849	NA	NA	NA	NA	NA	NA	NA	NA	NA	NA	NA	NA	NA	NA	NA	NA	8	0	1	Not-determined	Genome-fragment	NA	0	no viral genes detected	1	7978	7978	7978	7978	NA	NA	NA	NA	NA	NA	lytic
ELSC_Tui_Malila_T2_NODE_14135_length_7978_cov_1.387849	ELSC_Tui_Malila_T2_NODE_14135_length_7978_cov_1.387849_6	ELSC_Tui_Malila_T2_NODE_14135_length_7978_cov_1.387849	NA	NA	NA	NA	NA	NA	NA	NA	NA	NA	NA	NA	NA	NA	NA	NA	8	0	1	Not-determined	Genome-fragment	NA	0	no viral genes detected	1	7978	7978	7978	7978	NA	NA	NA	NA	NA	NA	lytic
ELSC_Tui_Malila_T2_NODE_14135_length_7978_cov_1.387849	ELSC_Tui_Malila_T2_NODE_14135_length_7978_cov_1.387849_7	ELSC_Tui_Malila_T2_NODE_14135_length_7978_cov_1.387849	NA	NA	NA	NA	NA	NA	NA	NA	NA	NA	NA	NA	NA	NA	NA	NA	8	0	1	Not-determined	Genome-fragment	NA	0	no viral genes detected	1	7978	7978	7978	7978	NA	NA	NA	NA	NA	NA	lytic
ELSC_Tui_Malila_T2_NODE_14135_length_7978_cov_1.387849	ELSC_Tui_Malila_T2_NODE_14135_length_7978_cov_1.387849_8	ELSC_Tui_Malila_T2_NODE_14135_length_7978_cov_1.387849	K15255	NA	PIF1; ATP-dependent DNA helicase PIF1 [EC:3.6.4.12]	1.6e-32	113.8	0.4	NA	NA	NA	NA	NA	VOG00084	sp|P32270|DDA_BPT4 ATP-dependent DNA helicase dda	1.2e-34	119.1	10	8	0	1	Not-determined	Genome-fragment	NA	0	no viral genes detected	1	7978	7978	7978	7978	NA	NA	NA	NA	NA	NA	lytic
ELSC_Tui_Malila_T2_NODE_30611_length_5370_cov_1.381270	ELSC_Tui_Malila_T2_NODE_30611_length_5370_cov_1.381270_1	ELSC_Tui_Malila_T2_NODE_30611_length_5370_cov_1.381270	NA	NA	NA	NA	NA	NA	NA	NA	NA	NA	NA	VOG00677	sp|P10310|TERL_BPT3 Terminase, large subunit gp19	2.8e-95	318.7	10	9	3	0	Low-quality	Genome-fragment	7.22	0		1	5370	5370	5370	5370	r__Duplodnaviria	k__Heunggongvirae	p__Uroviricota	c__Caudoviricetes	o__	f__Schitoviridae	lytic
ELSC_Tui_Malila_T2_NODE_30611_length_5370_cov_1.381270	ELSC_Tui_Malila_T2_NODE_30611_length_5370_cov_1.381270_2	ELSC_Tui_Malila_T2_NODE_30611_length_5370_cov_1.381270	NA	NA	NA	NA	NA	NA	PF02945.15	Recombination endonuclease VII	1.6e-21	75.1	2.73	NA	NA	NA	NA	NA	9	3	0	Low-quality	Genome-fragment	7.22	0		1	5370	5370	5370	5370	r__Duplodnaviria	k__Heunggongvirae	p__Uroviricota	c__Caudoviricetes	o__	f__Schitoviridae	lytic
ELSC_Tui_Malila_T2_NODE_30611_length_5370_cov_1.381270	ELSC_Tui_Malila_T2_NODE_30611_length_5370_cov_1.381270_3	ELSC_Tui_Malila_T2_NODE_30611_length_5370_cov_1.381270	NA	NA	NA	NA	NA	NA	NA	NA	NA	NA	NA	NA	NA	NA	NA	NA	9	3	0	Low-quality	Genome-fragment	7.22	0		1	5370	5370	5370	5370	r__Duplodnaviria	k__Heunggongvirae	p__Uroviricota	c__Caudoviricetes	o__	f__Schitoviridae	lytic
ELSC_Tui_Malila_T2_NODE_30611_length_5370_cov_1.381270	ELSC_Tui_Malila_T2_NODE_30611_length_5370_cov_1.381270_4	ELSC_Tui_Malila_T2_NODE_30611_length_5370_cov_1.381270	NA	NA	NA	NA	NA	NA	NA	NA	NA	NA	NA	NA	NA	NA	NA	NA	9	3	0	Low-quality	Genome-fragment	7.22	0		1	5370	5370	5370	5370	r__Duplodnaviria	k__Heunggongvirae	p__Uroviricota	c__Caudoviricetes	o__	f__Schitoviridae	lytic
ELSC_Tui_Malila_T2_NODE_30611_length_5370_cov_1.381270	ELSC_Tui_Malila_T2_NODE_30611_length_5370_cov_1.381270_5	ELSC_Tui_Malila_T2_NODE_30611_length_5370_cov_1.381270	NA	NA	NA	NA	NA	NA	NA	NA	NA	NA	NA	NA	NA	NA	NA	NA	9	3	0	Low-quality	Genome-fragment	7.22	0		1	5370	5370	5370	5370	r__Duplodnaviria	k__Heunggongvirae	p__Uroviricota	c__Caudoviricetes	o__	f__Schitoviridae	lytic
ELSC_Tui_Malila_T2_NODE_30611_length_5370_cov_1.381270	ELSC_Tui_Malila_T2_NODE_30611_length_5370_cov_1.381270_6	ELSC_Tui_Malila_T2_NODE_30611_length_5370_cov_1.381270	NA	NA	NA	NA	NA	NA	NA	NA	NA	NA	NA	NA	NA	NA	NA	NA	9	3	0	Low-quality	Genome-fragment	7.22	0		1	5370	5370	5370	5370	r__Duplodnaviria	k__Heunggongvirae	p__Uroviricota	c__Caudoviricetes	o__	f__Schitoviridae	lytic
ELSC_Tui_Malila_T2_NODE_30611_length_5370_cov_1.381270	ELSC_Tui_Malila_T2_NODE_30611_length_5370_cov_1.381270_7	ELSC_Tui_Malila_T2_NODE_30611_length_5370_cov_1.381270	NA	NA	NA	NA	NA	NA	NA	NA	NA	NA	NA	VOG11130	REFSEQ hypothetical protein	2.3e-64	216	1.56	9	3	0	Low-quality	Genome-fragment	7.22	0		1	5370	5370	5370	5370	r__Duplodnaviria	k__Heunggongvirae	p__Uroviricota	c__Caudoviricetes	o__	f__Schitoviridae	lytic
ELSC_Tui_Malila_T2_NODE_30611_length_5370_cov_1.381270	ELSC_Tui_Malila_T2_NODE_30611_length_5370_cov_1.381270_8	ELSC_Tui_Malila_T2_NODE_30611_length_5370_cov_1.381270	NA	NA	NA	NA	NA	NA	NA	NA	NA	NA	NA	NA	NA	NA	NA	NA	9	3	0	Low-quality	Genome-fragment	7.22	0		1	5370	5370	5370	5370	r__Duplodnaviria	k__Heunggongvirae	p__Uroviricota	c__Caudoviricetes	o__	f__Schitoviridae	lytic
ELSC_Tui_Malila_T2_NODE_30611_length_5370_cov_1.381270	ELSC_Tui_Malila_T2_NODE_30611_length_5370_cov_1.381270_9	ELSC_Tui_Malila_T2_NODE_30611_length_5370_cov_1.381270	NA	NA	NA	NA	NA	NA	NA	NA	NA	NA	NA	NA	NA	NA	NA	NA	9	3	0	Low-quality	Genome-fragment	7.22	0		1	5370	5370	5370	5370	r__Duplodnaviria	k__Heunggongvirae	p__Uroviricota	c__Caudoviricetes	o__	f__Schitoviridae	lytic
ELSC_Tui_Malila_T2_NODE_196558_length_1926_cov_1.073930	ELSC_Tui_Malila_T2_NODE_196558_length_1926_cov_1.073930_1	ELSC_Tui_Malila_T2_NODE_196558_length_1926_cov_1.073930	NA	NA	NA	NA	NA	NA	NA	NA	NA	NA	NA	NA	NA	NA	NA	NA	4	0	0	Not-determined	Genome-fragment	NA	0	no viral genes detected	1	1926	1926	1926	1926	NA	NA	NA	NA	NA	NA	lytic
ELSC_Tui_Malila_T2_NODE_196558_length_1926_cov_1.073930	ELSC_Tui_Malila_T2_NODE_196558_length_1926_cov_1.073930_2	ELSC_Tui_Malila_T2_NODE_196558_length_1926_cov_1.073930	NA	NA	NA	NA	NA	NA	PF13759.6	Putative 2OG-Fe(II) oxygenase	7.1e-12	44.8	1.56	VOG00006	REFSEQ hypothetical protein	2.4e-20	72.6	10	4	0	0	Not-determined	Genome-fragment	NA	0	no viral genes detected	1	1926	1926	1926	1926	NA	NA	NA	NA	NA	NA	lytic
ELSC_Tui_Malila_T2_NODE_196558_length_1926_cov_1.073930	ELSC_Tui_Malila_T2_NODE_196558_length_1926_cov_1.073930_3	ELSC_Tui_Malila_T2_NODE_196558_length_1926_cov_1.073930	NA	NA	NA	NA	NA	NA	NA	NA	NA	NA	NA	NA	NA	NA	NA	NA	4	0	0	Not-determined	Genome-fragment	NA	0	no viral genes detected	1	1926	1926	1926	1926	NA	NA	NA	NA	NA	NA	lytic
ELSC_Tui_Malila_T2_NODE_196558_length_1926_cov_1.073930	ELSC_Tui_Malila_T2_NODE_196558_length_1926_cov_1.073930_4	ELSC_Tui_Malila_T2_NODE_196558_length_1926_cov_1.073930	NA	NA	NA	NA	NA	NA	NA	NA	NA	NA	NA	NA	NA	NA	NA	NA	4	0	0	Not-determined	Genome-fragment	NA	0	no viral genes detected	1	1926	1926	1926	1926	NA	NA	NA	NA	NA	NA	lytic
ELSC_Tui_Malila_T2_NODE_627_length_40214_cov_5.478509	ELSC_Tui_Malila_T2_NODE_627_length_40214_cov_5.478509_1	ELSC_Tui_Malila_T2_NODE_627_length_40214_cov_5.478509	NA	NA	NA	NA	NA	NA	NA	NA	NA	NA	NA	NA	NA	NA	NA	NA	51	9	0	Medium-quality	Genome-fragment	53.15	0		1	40214	40214	40214	40214	r__Duplodnaviria	k__Heunggongvirae	p__Uroviricota	c__Caudoviricetes	o__	f__	lytic
ELSC_Tui_Malila_T2_NODE_627_length_40214_cov_5.478509	ELSC_Tui_Malila_T2_NODE_627_length_40214_cov_5.478509_2	ELSC_Tui_Malila_T2_NODE_627_length_40214_cov_5.478509	NA	NA	NA	NA	NA	NA	NA	NA	NA	NA	NA	NA	NA	NA	NA	NA	51	9	0	Medium-quality	Genome-fragment	53.15	0		1	40214	40214	40214	40214	r__Duplodnaviria	k__Heunggongvirae	p__Uroviricota	c__Caudoviricetes	o__	f__	lytic
ELSC_Tui_Malila_T2_NODE_627_length_40214_cov_5.478509	ELSC_Tui_Malila_T2_NODE_627_length_40214_cov_5.478509_3	ELSC_Tui_Malila_T2_NODE_627_length_40214_cov_5.478509	NA	NA	NA	NA	NA	NA	NA	NA	NA	NA	NA	NA	NA	NA	NA	NA	51	9	0	Medium-quality	Genome-fragment	53.15	0		1	40214	40214	40214	40214	r__Duplodnaviria	k__Heunggongvirae	p__Uroviricota	c__Caudoviricetes	o__	f__	lytic
ELSC_Tui_Malila_T2_NODE_627_length_40214_cov_5.478509	ELSC_Tui_Malila_T2_NODE_627_length_40214_cov_5.478509_4	ELSC_Tui_Malila_T2_NODE_627_length_40214_cov_5.478509	NA	NA	NA	NA	NA	NA	NA	NA	NA	NA	NA	NA	NA	NA	NA	NA	51	9	0	Medium-quality	Genome-fragment	53.15	0		1	40214	40214	40214	40214	r__Duplodnaviria	k__Heunggongvirae	p__Uroviricota	c__Caudoviricetes	o__	f__	lytic
ELSC_Tui_Malila_T2_NODE_627_length_40214_cov_5.478509	ELSC_Tui_Malila_T2_NODE_627_length_40214_cov_5.478509_5	ELSC_Tui_Malila_T2_NODE_627_length_40214_cov_5.478509	NA	NA	NA	NA	NA	NA	NA	NA	NA	NA	NA	NA	NA	NA	NA	NA	51	9	0	Medium-quality	Genome-fragment	53.15	0		1	40214	40214	40214	40214	r__Duplodnaviria	k__Heunggongvirae	p__Uroviricota	c__Caudoviricetes	o__	f__	lytic
ELSC_Tui_Malila_T2_NODE_627_length_40214_cov_5.478509	ELSC_Tui_Malila_T2_NODE_627_length_40214_cov_5.478509_6	ELSC_Tui_Malila_T2_NODE_627_length_40214_cov_5.478509	NA	NA	NA	NA	NA	NA	NA	NA	NA	NA	NA	NA	NA	NA	NA	NA	51	9	0	Medium-quality	Genome-fragment	53.15	0		1	40214	40214	40214	40214	r__Duplodnaviria	k__Heunggongvirae	p__Uroviricota	c__Caudoviricetes	o__	f__	lytic
ELSC_Tui_Malila_T2_NODE_627_length_40214_cov_5.478509	ELSC_Tui_Malila_T2_NODE_627_length_40214_cov_5.478509_7	ELSC_Tui_Malila_T2_NODE_627_length_40214_cov_5.478509	NA	NA	NA	NA	NA	NA	NA	NA	NA	NA	NA	NA	NA	NA	NA	NA	51	9	0	Medium-quality	Genome-fragment	53.15	0		1	40214	40214	40214	40214	r__Duplodnaviria	k__Heunggongvirae	p__Uroviricota	c__Caudoviricetes	o__	f__	lytic
ELSC_Tui_Malila_T2_NODE_627_length_40214_cov_5.478509	ELSC_Tui_Malila_T2_NODE_627_length_40214_cov_5.478509_8	ELSC_Tui_Malila_T2_NODE_627_length_40214_cov_5.478509	NA	NA	NA	NA	NA	NA	NA	NA	NA	NA	NA	NA	NA	NA	NA	NA	51	9	0	Medium-quality	Genome-fragment	53.15	0		1	40214	40214	40214	40214	r__Duplodnaviria	k__Heunggongvirae	p__Uroviricota	c__Caudoviricetes	o__	f__	lytic
ELSC_Tui_Malila_T2_NODE_627_length_40214_cov_5.478509	ELSC_Tui_Malila_T2_NODE_627_length_40214_cov_5.478509_9	ELSC_Tui_Malila_T2_NODE_627_length_40214_cov_5.478509	NA	NA	NA	NA	NA	NA	NA	NA	NA	NA	NA	NA	NA	NA	NA	NA	51	9	0	Medium-quality	Genome-fragment	53.15	0		1	40214	40214	40214	40214	r__Duplodnaviria	k__Heunggongvirae	p__Uroviricota	c__Caudoviricetes	o__	f__	lytic
ELSC_Tui_Malila_T2_NODE_627_length_40214_cov_5.478509	ELSC_Tui_Malila_T2_NODE_627_length_40214_cov_5.478509_10	ELSC_Tui_Malila_T2_NODE_627_length_40214_cov_5.478509	NA	NA	NA	NA	NA	NA	NA	NA	NA	NA	NA	VOG15246	REFSEQ hypothetical protein	4.1e-46	156.3	0.08	51	9	0	Medium-quality	Genome-fragment	53.15	0		1	40214	40214	40214	40214	r__Duplodnaviria	k__Heunggongvirae	p__Uroviricota	c__Caudoviricetes	o__	f__	lytic
ELSC_Tui_Malila_T2_NODE_627_length_40214_cov_5.478509	ELSC_Tui_Malila_T2_NODE_627_length_40214_cov_5.478509_11	ELSC_Tui_Malila_T2_NODE_627_length_40214_cov_5.478509	K14440	NA	SMARCAL1, HARP; SWI/SNF-related matrix-associated actin-dependent regulator of chromatin subfamily A-like protein 1 [EC:3.6.4.12]	6.2e-15	55.9	2.79	PF00176.23	SNF2 family N-terminal domain	8.2e-11	40.4	1.61	VOG00523	sp|Q9T1Q7|VP41_BPAPS Putative protein p41	1.7e-52	177.8	10	51	9	0	Medium-quality	Genome-fragment	53.15	0		1	40214	40214	40214	40214	r__Duplodnaviria	k__Heunggongvirae	p__Uroviricota	c__Caudoviricetes	o__	f__	lytic
ELSC_Tui_Malila_T2_NODE_627_length_40214_cov_5.478509	ELSC_Tui_Malila_T2_NODE_627_length_40214_cov_5.478509_12	ELSC_Tui_Malila_T2_NODE_627_length_40214_cov_5.478509	NA	NA	NA	NA	NA	NA	NA	NA	NA	NA	NA	NA	NA	NA	NA	NA	51	9	0	Medium-quality	Genome-fragment	53.15	0		1	40214	40214	40214	40214	r__Duplodnaviria	k__Heunggongvirae	p__Uroviricota	c__Caudoviricetes	o__	f__	lytic
ELSC_Tui_Malila_T2_NODE_627_length_40214_cov_5.478509	ELSC_Tui_Malila_T2_NODE_627_length_40214_cov_5.478509_13	ELSC_Tui_Malila_T2_NODE_627_length_40214_cov_5.478509	NA	NA	NA	NA	NA	NA	NA	NA	NA	NA	NA	NA	NA	NA	NA	NA	51	9	0	Medium-quality	Genome-fragment	53.15	0		1	40214	40214	40214	40214	r__Duplodnaviria	k__Heunggongvirae	p__Uroviricota	c__Caudoviricetes	o__	f__	lytic
ELSC_Tui_Malila_T2_NODE_627_length_40214_cov_5.478509	ELSC_Tui_Malila_T2_NODE_627_length_40214_cov_5.478509_14	ELSC_Tui_Malila_T2_NODE_627_length_40214_cov_5.478509	NA	NA	NA	NA	NA	NA	NA	NA	NA	NA	NA	VOG04920	REFSEQ hypothetical protein	2e-17	62	0.93	51	9	0	Medium-quality	Genome-fragment	53.15	0		1	40214	40214	40214	40214	r__Duplodnaviria	k__Heunggongvirae	p__Uroviricota	c__Caudoviricetes	o__	f__	lytic
ELSC_Tui_Malila_T2_NODE_627_length_40214_cov_5.478509	ELSC_Tui_Malila_T2_NODE_627_length_40214_cov_5.478509_15	ELSC_Tui_Malila_T2_NODE_627_length_40214_cov_5.478509	K02335	NA	polA; DNA polymerase I [EC:2.7.7.7]	6e-75	254.8	7.66	PF00476.20	DNA polymerase family A	2.4e-49	167.6	8.06	VOG00029	sp|O64235|DPOL_BPMD2 DNA polymerase	6e-71	238.8	10	51	9	0	Medium-quality	Genome-fragment	53.15	0		1	40214	40214	40214	40214	r__Duplodnaviria	k__Heunggongvirae	p__Uroviricota	c__Caudoviricetes	o__	f__	lytic
ELSC_Tui_Malila_T2_NODE_627_length_40214_cov_5.478509	ELSC_Tui_Malila_T2_NODE_627_length_40214_cov_5.478509_16	ELSC_Tui_Malila_T2_NODE_627_length_40214_cov_5.478509	NA	NA	NA	NA	NA	NA	NA	NA	NA	NA	NA	NA	NA	NA	NA	NA	51	9	0	Medium-quality	Genome-fragment	53.15	0		1	40214	40214	40214	40214	r__Duplodnaviria	k__Heunggongvirae	p__Uroviricota	c__Caudoviricetes	o__	f__	lytic
ELSC_Tui_Malila_T2_NODE_627_length_40214_cov_5.478509	ELSC_Tui_Malila_T2_NODE_627_length_40214_cov_5.478509_17	ELSC_Tui_Malila_T2_NODE_627_length_40214_cov_5.478509	K03465	NA	thyX, thy1; thymidylate synthase (FAD) [EC:2.1.1.148]	1.3e-38	134.3	4.3	PF02511.15	Thymidylate synthase complementing protein	5e-40	136.5	4.14	VOG00715	sp|Q05259|THYX_BPML5 Probable flavin-dependent thymidylate synthase	4.1e-25	87.8	10	51	9	0	Medium-quality	Genome-fragment	53.15	0		1	40214	40214	40214	40214	r__Duplodnaviria	k__Heunggongvirae	p__Uroviricota	c__Caudoviricetes	o__	f__	lytic
ELSC_Tui_Malila_T2_NODE_627_length_40214_cov_5.478509	ELSC_Tui_Malila_T2_NODE_627_length_40214_cov_5.478509_18	ELSC_Tui_Malila_T2_NODE_627_length_40214_cov_5.478509	NA	NA	NA	NA	NA	NA	NA	NA	NA	NA	NA	NA	NA	NA	NA	NA	51	9	0	Medium-quality	Genome-fragment	53.15	0		1	40214	40214	40214	40214	r__Duplodnaviria	k__Heunggongvirae	p__Uroviricota	c__Caudoviricetes	o__	f__	lytic
ELSC_Tui_Malila_T2_NODE_627_length_40214_cov_5.478509	ELSC_Tui_Malila_T2_NODE_627_length_40214_cov_5.478509_19	ELSC_Tui_Malila_T2_NODE_627_length_40214_cov_5.478509	K01520	NA	dut, DUT; dUTP pyrophosphatase [EC:3.6.1.23]	4.2e-25	90.2	2.79	PF00692.19	dUTPase	2.8e-18	65	2.5	VOG00080	sp|P33316|DUT_HUMAN Deoxyuridine 5'-triphosphate nucleotidohydrolase, mitochondrial	2.2e-25	88.2	10	51	9	0	Medium-quality	Genome-fragment	53.15	0		1	40214	40214	40214	40214	r__Duplodnaviria	k__Heunggongvirae	p__Uroviricota	c__Caudoviricetes	o__	f__	lytic
ELSC_Tui_Malila_T2_NODE_627_length_40214_cov_5.478509	ELSC_Tui_Malila_T2_NODE_627_length_40214_cov_5.478509_20	ELSC_Tui_Malila_T2_NODE_627_length_40214_cov_5.478509	K07465	NA	K07465; putative RecB family exonuclease	1e-15	59.2	2.83	PF12705.7	PD-(D/E)XK nuclease superfamily	9.2e-16	57.7	2.62	VOG12627	REFSEQ hypothetical protein	7.7e-42	142.5	0.15	51	9	0	Medium-quality	Genome-fragment	53.15	0		1	40214	40214	40214	40214	r__Duplodnaviria	k__Heunggongvirae	p__Uroviricota	c__Caudoviricetes	o__	f__	lytic
ELSC_Tui_Malila_T2_NODE_627_length_40214_cov_5.478509	ELSC_Tui_Malila_T2_NODE_627_length_40214_cov_5.478509_21	ELSC_Tui_Malila_T2_NODE_627_length_40214_cov_5.478509	NA	NA	NA	NA	NA	NA	NA	NA	NA	NA	NA	NA	NA	NA	NA	NA	51	9	0	Medium-quality	Genome-fragment	53.15	0		1	40214	40214	40214	40214	r__Duplodnaviria	k__Heunggongvirae	p__Uroviricota	c__Caudoviricetes	o__	f__	lytic
ELSC_Tui_Malila_T2_NODE_627_length_40214_cov_5.478509	ELSC_Tui_Malila_T2_NODE_627_length_40214_cov_5.478509_22	ELSC_Tui_Malila_T2_NODE_627_length_40214_cov_5.478509	NA	NA	NA	NA	NA	NA	NA	NA	NA	NA	NA	NA	NA	NA	NA	NA	51	9	0	Medium-quality	Genome-fragment	53.15	0		1	40214	40214	40214	40214	r__Duplodnaviria	k__Heunggongvirae	p__Uroviricota	c__Caudoviricetes	o__	f__	lytic
ELSC_Tui_Malila_T2_NODE_627_length_40214_cov_5.478509	ELSC_Tui_Malila_T2_NODE_627_length_40214_cov_5.478509_23	ELSC_Tui_Malila_T2_NODE_627_length_40214_cov_5.478509	NA	NA	NA	NA	NA	NA	NA	NA	NA	NA	NA	VOG20629	REFSEQ hypothetical protein	8.4e-14	50.5	1.03	51	9	0	Medium-quality	Genome-fragment	53.15	0		1	40214	40214	40214	40214	r__Duplodnaviria	k__Heunggongvirae	p__Uroviricota	c__Caudoviricetes	o__	f__	lytic
ELSC_Tui_Malila_T2_NODE_627_length_40214_cov_5.478509	ELSC_Tui_Malila_T2_NODE_627_length_40214_cov_5.478509_24	ELSC_Tui_Malila_T2_NODE_627_length_40214_cov_5.478509	NA	NA	NA	NA	NA	NA	NA	NA	NA	NA	NA	NA	NA	NA	NA	NA	51	9	0	Medium-quality	Genome-fragment	53.15	0		1	40214	40214	40214	40214	r__Duplodnaviria	k__Heunggongvirae	p__Uroviricota	c__Caudoviricetes	o__	f__	lytic
ELSC_Tui_Malila_T2_NODE_627_length_40214_cov_5.478509	ELSC_Tui_Malila_T2_NODE_627_length_40214_cov_5.478509_25	ELSC_Tui_Malila_T2_NODE_627_length_40214_cov_5.478509	NA	NA	NA	NA	NA	NA	NA	NA	NA	NA	NA	NA	NA	NA	NA	NA	51	9	0	Medium-quality	Genome-fragment	53.15	0		1	40214	40214	40214	40214	r__Duplodnaviria	k__Heunggongvirae	p__Uroviricota	c__Caudoviricetes	o__	f__	lytic
ELSC_Tui_Malila_T2_NODE_627_length_40214_cov_5.478509	ELSC_Tui_Malila_T2_NODE_627_length_40214_cov_5.478509_26	ELSC_Tui_Malila_T2_NODE_627_length_40214_cov_5.478509	NA	NA	NA	NA	NA	NA	NA	NA	NA	NA	NA	NA	NA	NA	NA	NA	51	9	0	Medium-quality	Genome-fragment	53.15	0		1	40214	40214	40214	40214	r__Duplodnaviria	k__Heunggongvirae	p__Uroviricota	c__Caudoviricetes	o__	f__	lytic
ELSC_Tui_Malila_T2_NODE_627_length_40214_cov_5.478509	ELSC_Tui_Malila_T2_NODE_627_length_40214_cov_5.478509_27	ELSC_Tui_Malila_T2_NODE_627_length_40214_cov_5.478509	NA	NA	NA	NA	NA	NA	NA	NA	NA	NA	NA	NA	NA	NA	NA	NA	51	9	0	Medium-quality	Genome-fragment	53.15	0		1	40214	40214	40214	40214	r__Duplodnaviria	k__Heunggongvirae	p__Uroviricota	c__Caudoviricetes	o__	f__	lytic
ELSC_Tui_Malila_T2_NODE_627_length_40214_cov_5.478509	ELSC_Tui_Malila_T2_NODE_627_length_40214_cov_5.478509_28	ELSC_Tui_Malila_T2_NODE_627_length_40214_cov_5.478509	NA	NA	NA	NA	NA	NA	NA	NA	NA	NA	NA	NA	NA	NA	NA	NA	51	9	0	Medium-quality	Genome-fragment	53.15	0		1	40214	40214	40214	40214	r__Duplodnaviria	k__Heunggongvirae	p__Uroviricota	c__Caudoviricetes	o__	f__	lytic
ELSC_Tui_Malila_T2_NODE_627_length_40214_cov_5.478509	ELSC_Tui_Malila_T2_NODE_627_length_40214_cov_5.478509_29	ELSC_Tui_Malila_T2_NODE_627_length_40214_cov_5.478509	NA	NA	NA	NA	NA	NA	NA	NA	NA	NA	NA	VOG22145	REFSEQ putative holin protein	2.4e-12	46.1	1	51	9	0	Medium-quality	Genome-fragment	53.15	0		1	40214	40214	40214	40214	r__Duplodnaviria	k__Heunggongvirae	p__Uroviricota	c__Caudoviricetes	o__	f__	lytic
ELSC_Tui_Malila_T2_NODE_627_length_40214_cov_5.478509	ELSC_Tui_Malila_T2_NODE_627_length_40214_cov_5.478509_30	ELSC_Tui_Malila_T2_NODE_627_length_40214_cov_5.478509	NA	NA	NA	NA	NA	NA	PF18454.1	Major tropism determinant N-terminal domain	3.7e-13	48.4	0.76	VOG02259	REFSEQ fiber protein	2.7e-20	72.3	0.88	51	9	0	Medium-quality	Genome-fragment	53.15	0		1	40214	40214	40214	40214	r__Duplodnaviria	k__Heunggongvirae	p__Uroviricota	c__Caudoviricetes	o__	f__	lytic
ELSC_Tui_Malila_T2_NODE_627_length_40214_cov_5.478509	ELSC_Tui_Malila_T2_NODE_627_length_40214_cov_5.478509_31	ELSC_Tui_Malila_T2_NODE_627_length_40214_cov_5.478509	NA	NA	NA	NA	NA	NA	NA	NA	NA	NA	NA	NA	NA	NA	NA	NA	51	9	0	Medium-quality	Genome-fragment	53.15	0		1	40214	40214	40214	40214	r__Duplodnaviria	k__Heunggongvirae	p__Uroviricota	c__Caudoviricetes	o__	f__	lytic
ELSC_Tui_Malila_T2_NODE_627_length_40214_cov_5.478509	ELSC_Tui_Malila_T2_NODE_627_length_40214_cov_5.478509_32	ELSC_Tui_Malila_T2_NODE_627_length_40214_cov_5.478509	NA	NA	NA	NA	NA	NA	NA	NA	NA	NA	NA	NA	NA	NA	NA	NA	51	9	0	Medium-quality	Genome-fragment	53.15	0		1	40214	40214	40214	40214	r__Duplodnaviria	k__Heunggongvirae	p__Uroviricota	c__Caudoviricetes	o__	f__	lytic
ELSC_Tui_Malila_T2_NODE_627_length_40214_cov_5.478509	ELSC_Tui_Malila_T2_NODE_627_length_40214_cov_5.478509_33	ELSC_Tui_Malila_T2_NODE_627_length_40214_cov_5.478509	NA	NA	NA	NA	NA	NA	NA	NA	NA	NA	NA	NA	NA	NA	NA	NA	51	9	0	Medium-quality	Genome-fragment	53.15	0		1	40214	40214	40214	40214	r__Duplodnaviria	k__Heunggongvirae	p__Uroviricota	c__Caudoviricetes	o__	f__	lytic
ELSC_Tui_Malila_T2_NODE_627_length_40214_cov_5.478509	ELSC_Tui_Malila_T2_NODE_627_length_40214_cov_5.478509_34	ELSC_Tui_Malila_T2_NODE_627_length_40214_cov_5.478509	NA	NA	NA	NA	NA	NA	PF13252.6	Protein of unknown function (DUF4043)	3.5e-16	58.4	0.27	NA	NA	NA	NA	NA	51	9	0	Medium-quality	Genome-fragment	53.15	0		1	40214	40214	40214	40214	r__Duplodnaviria	k__Heunggongvirae	p__Uroviricota	c__Caudoviricetes	o__	f__	lytic
ELSC_Tui_Malila_T2_NODE_627_length_40214_cov_5.478509	ELSC_Tui_Malila_T2_NODE_627_length_40214_cov_5.478509_35	ELSC_Tui_Malila_T2_NODE_627_length_40214_cov_5.478509	NA	NA	NA	NA	NA	NA	NA	NA	NA	NA	NA	NA	NA	NA	NA	NA	51	9	0	Medium-quality	Genome-fragment	53.15	0		1	40214	40214	40214	40214	r__Duplodnaviria	k__Heunggongvirae	p__Uroviricota	c__Caudoviricetes	o__	f__	lytic
ELSC_Tui_Malila_T2_NODE_627_length_40214_cov_5.478509	ELSC_Tui_Malila_T2_NODE_627_length_40214_cov_5.478509_36	ELSC_Tui_Malila_T2_NODE_627_length_40214_cov_5.478509	NA	NA	NA	NA	NA	NA	NA	NA	NA	NA	NA	VOG01027	sp|P26744|PORTL_BPP22 Portal protein	8.1e-78	261.5	2.73	51	9	0	Medium-quality	Genome-fragment	53.15	0		1	40214	40214	40214	40214	r__Duplodnaviria	k__Heunggongvirae	p__Uroviricota	c__Caudoviricetes	o__	f__	lytic
ELSC_Tui_Malila_T2_NODE_627_length_40214_cov_5.478509	ELSC_Tui_Malila_T2_NODE_627_length_40214_cov_5.478509_37	ELSC_Tui_Malila_T2_NODE_627_length_40214_cov_5.478509	NA	NA	NA	NA	NA	NA	NA	NA	NA	NA	NA	NA	NA	NA	NA	NA	51	9	0	Medium-quality	Genome-fragment	53.15	0		1	40214	40214	40214	40214	r__Duplodnaviria	k__Heunggongvirae	p__Uroviricota	c__Caudoviricetes	o__	f__	lytic
ELSC_Tui_Malila_T2_NODE_627_length_40214_cov_5.478509	ELSC_Tui_Malila_T2_NODE_627_length_40214_cov_5.478509_38	ELSC_Tui_Malila_T2_NODE_627_length_40214_cov_5.478509	NA	NA	NA	NA	NA	NA	NA	NA	NA	NA	NA	NA	NA	NA	NA	NA	51	9	0	Medium-quality	Genome-fragment	53.15	0		1	40214	40214	40214	40214	r__Duplodnaviria	k__Heunggongvirae	p__Uroviricota	c__Caudoviricetes	o__	f__	lytic
ELSC_Tui_Malila_T2_NODE_627_length_40214_cov_5.478509	ELSC_Tui_Malila_T2_NODE_627_length_40214_cov_5.478509_39	ELSC_Tui_Malila_T2_NODE_627_length_40214_cov_5.478509	NA	NA	NA	NA	NA	NA	NA	NA	NA	NA	NA	NA	NA	NA	NA	NA	51	9	0	Medium-quality	Genome-fragment	53.15	0		1	40214	40214	40214	40214	r__Duplodnaviria	k__Heunggongvirae	p__Uroviricota	c__Caudoviricetes	o__	f__	lytic
ELSC_Tui_Malila_T2_NODE_627_length_40214_cov_5.478509	ELSC_Tui_Malila_T2_NODE_627_length_40214_cov_5.478509_40	ELSC_Tui_Malila_T2_NODE_627_length_40214_cov_5.478509	NA	NA	NA	NA	NA	NA	NA	NA	NA	NA	NA	NA	NA	NA	NA	NA	51	9	0	Medium-quality	Genome-fragment	53.15	0		1	40214	40214	40214	40214	r__Duplodnaviria	k__Heunggongvirae	p__Uroviricota	c__Caudoviricetes	o__	f__	lytic
ELSC_Tui_Malila_T2_NODE_627_length_40214_cov_5.478509	ELSC_Tui_Malila_T2_NODE_627_length_40214_cov_5.478509_41	ELSC_Tui_Malila_T2_NODE_627_length_40214_cov_5.478509	NA	NA	NA	NA	NA	NA	NA	NA	NA	NA	NA	NA	NA	NA	NA	NA	51	9	0	Medium-quality	Genome-fragment	53.15	0		1	40214	40214	40214	40214	r__Duplodnaviria	k__Heunggongvirae	p__Uroviricota	c__Caudoviricetes	o__	f__	lytic
ELSC_Tui_Malila_T2_NODE_627_length_40214_cov_5.478509	ELSC_Tui_Malila_T2_NODE_627_length_40214_cov_5.478509_42	ELSC_Tui_Malila_T2_NODE_627_length_40214_cov_5.478509	NA	NA	NA	NA	NA	NA	NA	NA	NA	NA	NA	NA	NA	NA	NA	NA	51	9	0	Medium-quality	Genome-fragment	53.15	0		1	40214	40214	40214	40214	r__Duplodnaviria	k__Heunggongvirae	p__Uroviricota	c__Caudoviricetes	o__	f__	lytic
ELSC_Tui_Malila_T2_NODE_627_length_40214_cov_5.478509	ELSC_Tui_Malila_T2_NODE_627_length_40214_cov_5.478509_43	ELSC_Tui_Malila_T2_NODE_627_length_40214_cov_5.478509	NA	NA	NA	NA	NA	NA	NA	NA	NA	NA	NA	NA	NA	NA	NA	NA	51	9	0	Medium-quality	Genome-fragment	53.15	0		1	40214	40214	40214	40214	r__Duplodnaviria	k__Heunggongvirae	p__Uroviricota	c__Caudoviricetes	o__	f__	lytic
ELSC_Tui_Malila_T2_NODE_627_length_40214_cov_5.478509	ELSC_Tui_Malila_T2_NODE_627_length_40214_cov_5.478509_44	ELSC_Tui_Malila_T2_NODE_627_length_40214_cov_5.478509	NA	NA	NA	NA	NA	NA	NA	NA	NA	NA	NA	NA	NA	NA	NA	NA	51	9	0	Medium-quality	Genome-fragment	53.15	0		1	40214	40214	40214	40214	r__Duplodnaviria	k__Heunggongvirae	p__Uroviricota	c__Caudoviricetes	o__	f__	lytic
ELSC_Tui_Malila_T2_NODE_627_length_40214_cov_5.478509	ELSC_Tui_Malila_T2_NODE_627_length_40214_cov_5.478509_45	ELSC_Tui_Malila_T2_NODE_627_length_40214_cov_5.478509	NA	NA	NA	NA	NA	NA	NA	NA	NA	NA	NA	NA	NA	NA	NA	NA	51	9	0	Medium-quality	Genome-fragment	53.15	0		1	40214	40214	40214	40214	r__Duplodnaviria	k__Heunggongvirae	p__Uroviricota	c__Caudoviricetes	o__	f__	lytic
ELSC_Tui_Malila_T2_NODE_627_length_40214_cov_5.478509	ELSC_Tui_Malila_T2_NODE_627_length_40214_cov_5.478509_46	ELSC_Tui_Malila_T2_NODE_627_length_40214_cov_5.478509	NA	NA	NA	NA	NA	NA	NA	NA	NA	NA	NA	VOG01026	REFSEQ hypothetical protein	8.6e-12	44.2	2.88	51	9	0	Medium-quality	Genome-fragment	53.15	0		1	40214	40214	40214	40214	r__Duplodnaviria	k__Heunggongvirae	p__Uroviricota	c__Caudoviricetes	o__	f__	lytic
ELSC_Tui_Malila_T2_NODE_627_length_40214_cov_5.478509	ELSC_Tui_Malila_T2_NODE_627_length_40214_cov_5.478509_47	ELSC_Tui_Malila_T2_NODE_627_length_40214_cov_5.478509	K06909	NA	xtmB; phage terminase large subunit	5.1e-25	89.7	4.5	NA	NA	NA	NA	NA	VOG00694	sp|O31952|YONF_BACSU SPBc2 prophage-derived uncharacterized protein YonF	1.1e-49	168.7	4.48	51	9	0	Medium-quality	Genome-fragment	53.15	0		1	40214	40214	40214	40214	r__Duplodnaviria	k__Heunggongvirae	p__Uroviricota	c__Caudoviricetes	o__	f__	lytic
ELSC_Tui_Malila_T2_NODE_627_length_40214_cov_5.478509	ELSC_Tui_Malila_T2_NODE_627_length_40214_cov_5.478509_48	ELSC_Tui_Malila_T2_NODE_627_length_40214_cov_5.478509	NA	NA	NA	NA	NA	NA	NA	NA	NA	NA	NA	NA	NA	NA	NA	NA	51	9	0	Medium-quality	Genome-fragment	53.15	0		1	40214	40214	40214	40214	r__Duplodnaviria	k__Heunggongvirae	p__Uroviricota	c__Caudoviricetes	o__	f__	lytic
ELSC_Tui_Malila_T2_NODE_627_length_40214_cov_5.478509	ELSC_Tui_Malila_T2_NODE_627_length_40214_cov_5.478509_49	ELSC_Tui_Malila_T2_NODE_627_length_40214_cov_5.478509	NA	NA	NA	NA	NA	NA	NA	NA	NA	NA	NA	NA	NA	NA	NA	NA	51	9	0	Medium-quality	Genome-fragment	53.15	0		1	40214	40214	40214	40214	r__Duplodnaviria	k__Heunggongvirae	p__Uroviricota	c__Caudoviricetes	o__	f__	lytic
ELSC_Tui_Malila_T2_NODE_627_length_40214_cov_5.478509	ELSC_Tui_Malila_T2_NODE_627_length_40214_cov_5.478509_50	ELSC_Tui_Malila_T2_NODE_627_length_40214_cov_5.478509	NA	NA	NA	NA	NA	NA	NA	NA	NA	NA	NA	NA	NA	NA	NA	NA	51	9	0	Medium-quality	Genome-fragment	53.15	0		1	40214	40214	40214	40214	r__Duplodnaviria	k__Heunggongvirae	p__Uroviricota	c__Caudoviricetes	o__	f__	lytic
ELSC_Tui_Malila_T2_NODE_627_length_40214_cov_5.478509	ELSC_Tui_Malila_T2_NODE_627_length_40214_cov_5.478509_51	ELSC_Tui_Malila_T2_NODE_627_length_40214_cov_5.478509	NA	NA	NA	NA	NA	NA	NA	NA	NA	NA	NA	NA	NA	NA	NA	NA	51	9	0	Medium-quality	Genome-fragment	53.15	0		1	40214	40214	40214	40214	r__Duplodnaviria	k__Heunggongvirae	p__Uroviricota	c__Caudoviricetes	o__	f__	lytic
ELSC_Tui_Malila_T2_NODE_167002_length_2125_cov_0.781281	ELSC_Tui_Malila_T2_NODE_167002_length_2125_cov_0.781281_1	ELSC_Tui_Malila_T2_NODE_167002_length_2125_cov_0.781281	NA	NA	NA	NA	NA	NA	NA	NA	NA	NA	NA	NA	NA	NA	NA	NA	4	1	0	Low-quality	Genome-fragment	0.87	0		1	2125	2125	2125	2125	r__Duplodnaviria	k__Heunggongvirae	p__Uroviricota	c__Caudoviricetes	o__	f__	lytic
ELSC_Tui_Malila_T2_NODE_167002_length_2125_cov_0.781281	ELSC_Tui_Malila_T2_NODE_167002_length_2125_cov_0.781281_2	ELSC_Tui_Malila_T2_NODE_167002_length_2125_cov_0.781281	NA	NA	NA	NA	NA	NA	NA	NA	NA	NA	NA	VOG12709	REFSEQ hypothetical protein	2.9e-102	341.3	0.39	4	1	0	Low-quality	Genome-fragment	0.87	0		1	2125	2125	2125	2125	r__Duplodnaviria	k__Heunggongvirae	p__Uroviricota	c__Caudoviricetes	o__	f__	lytic
ELSC_Tui_Malila_T2_NODE_167002_length_2125_cov_0.781281	ELSC_Tui_Malila_T2_NODE_167002_length_2125_cov_0.781281_3	ELSC_Tui_Malila_T2_NODE_167002_length_2125_cov_0.781281	NA	NA	NA	NA	NA	NA	NA	NA	NA	NA	NA	NA	NA	NA	NA	NA	4	1	0	Low-quality	Genome-fragment	0.87	0		1	2125	2125	2125	2125	r__Duplodnaviria	k__Heunggongvirae	p__Uroviricota	c__Caudoviricetes	o__	f__	lytic
ELSC_Tui_Malila_T2_NODE_167002_length_2125_cov_0.781281	ELSC_Tui_Malila_T2_NODE_167002_length_2125_cov_0.781281_4	ELSC_Tui_Malila_T2_NODE_167002_length_2125_cov_0.781281	NA	NA	NA	NA	NA	NA	NA	NA	NA	NA	NA	NA	NA	NA	NA	NA	4	1	0	Low-quality	Genome-fragment	0.87	0		1	2125	2125	2125	2125	r__Duplodnaviria	k__Heunggongvirae	p__Uroviricota	c__Caudoviricetes	o__	f__	lytic
ELSC_Tui_Malila_T2_NODE_25865_length_5855_cov_2.318087	ELSC_Tui_Malila_T2_NODE_25865_length_5855_cov_2.318087_1	ELSC_Tui_Malila_T2_NODE_25865_length_5855_cov_2.318087	NA	NA	NA	NA	NA	NA	NA	NA	NA	NA	NA	NA	NA	NA	NA	NA	9	8	0	Low-quality	Genome-fragment	8.25	0		1	5855	5855	5855	5855	r__Duplodnaviria	k__Heunggongvirae	p__Uroviricota	c__Caudoviricetes	o__	f__	lytic
ELSC_Tui_Malila_T2_NODE_25865_length_5855_cov_2.318087	ELSC_Tui_Malila_T2_NODE_25865_length_5855_cov_2.318087_2	ELSC_Tui_Malila_T2_NODE_25865_length_5855_cov_2.318087	NA	NA	NA	NA	NA	NA	NA	NA	NA	NA	NA	VOG00160	REFSEQ hypothetical protein	3.4e-16	58.3	6.28	9	8	0	Low-quality	Genome-fragment	8.25	0		1	5855	5855	5855	5855	r__Duplodnaviria	k__Heunggongvirae	p__Uroviricota	c__Caudoviricetes	o__	f__	lytic
ELSC_Tui_Malila_T2_NODE_25865_length_5855_cov_2.318087	ELSC_Tui_Malila_T2_NODE_25865_length_5855_cov_2.318087_3	ELSC_Tui_Malila_T2_NODE_25865_length_5855_cov_2.318087	NA	NA	NA	NA	NA	NA	PF04883.12	Bacteriophage HK97-gp10, putative tail-component	2.7e-12	46.7	1	VOG00973	REFSEQ hypothetical protein	7.2e-20	70.7	10	9	8	0	Low-quality	Genome-fragment	8.25	0		1	5855	5855	5855	5855	r__Duplodnaviria	k__Heunggongvirae	p__Uroviricota	c__Caudoviricetes	o__	f__	lytic
ELSC_Tui_Malila_T2_NODE_25865_length_5855_cov_2.318087	ELSC_Tui_Malila_T2_NODE_25865_length_5855_cov_2.318087_4	ELSC_Tui_Malila_T2_NODE_25865_length_5855_cov_2.318087	NA	NA	NA	NA	NA	NA	PF05521.11	Phage head-tail joining protein	4.7e-21	74.3	1.4	VOG00066	sp|O48446|HCP16_BPSPP Head completion protein gp16	2.2e-22	78.2	10	9	8	0	Low-quality	Genome-fragment	8.25	0		1	5855	5855	5855	5855	r__Duplodnaviria	k__Heunggongvirae	p__Uroviricota	c__Caudoviricetes	o__	f__	lytic
ELSC_Tui_Malila_T2_NODE_25865_length_5855_cov_2.318087	ELSC_Tui_Malila_T2_NODE_25865_length_5855_cov_2.318087_5	ELSC_Tui_Malila_T2_NODE_25865_length_5855_cov_2.318087	NA	NA	NA	NA	NA	NA	NA	NA	NA	NA	NA	VOG00364	sp|Q6QGD9|HCP_BPT5 Head completion protein	2.3e-17	62.5	1.78	9	8	0	Low-quality	Genome-fragment	8.25	0		1	5855	5855	5855	5855	r__Duplodnaviria	k__Heunggongvirae	p__Uroviricota	c__Caudoviricetes	o__	f__	lytic
ELSC_Tui_Malila_T2_NODE_25865_length_5855_cov_2.318087	ELSC_Tui_Malila_T2_NODE_25865_length_5855_cov_2.318087_6	ELSC_Tui_Malila_T2_NODE_25865_length_5855_cov_2.318087	NA	NA	NA	NA	NA	NA	NA	NA	NA	NA	NA	NA	NA	NA	NA	NA	9	8	0	Low-quality	Genome-fragment	8.25	0		1	5855	5855	5855	5855	r__Duplodnaviria	k__Heunggongvirae	p__Uroviricota	c__Caudoviricetes	o__	f__	lytic
ELSC_Tui_Malila_T2_NODE_25865_length_5855_cov_2.318087	ELSC_Tui_Malila_T2_NODE_25865_length_5855_cov_2.318087_7	ELSC_Tui_Malila_T2_NODE_25865_length_5855_cov_2.318087	NA	NA	NA	NA	NA	NA	PF05065.13	Phage capsid family	6.1e-58	195.5	5.12	VOG00633	sp|O64210|CAPSD_BPMD2 Probable major capsid protein gp17	1.1e-60	205.2	10	9	8	0	Low-quality	Genome-fragment	8.25	0		1	5855	5855	5855	5855	r__Duplodnaviria	k__Heunggongvirae	p__Uroviricota	c__Caudoviricetes	o__	f__	lytic
ELSC_Tui_Malila_T2_NODE_25865_length_5855_cov_2.318087	ELSC_Tui_Malila_T2_NODE_25865_length_5855_cov_2.318087_8	ELSC_Tui_Malila_T2_NODE_25865_length_5855_cov_2.318087	K01358	NA	clpP, CLPP; ATP-dependent Clp protease, protease subunit [EC:3.4.21.92]	2.3e-23	84.4	2.48	PF00574.23	Clp protease	7.3e-24	83.8	2.58	VOG00719	sp|A3N1T0|CLPP_ACTP2 ATP-dependent Clp protease proteolytic subunit	1.2e-34	119.5	10	9	8	0	Low-quality	Genome-fragment	8.25	0		1	5855	5855	5855	5855	r__Duplodnaviria	k__Heunggongvirae	p__Uroviricota	c__Caudoviricetes	o__	f__	lytic
ELSC_Tui_Malila_T2_NODE_25865_length_5855_cov_2.318087	ELSC_Tui_Malila_T2_NODE_25865_length_5855_cov_2.318087_9	ELSC_Tui_Malila_T2_NODE_25865_length_5855_cov_2.318087	NA	NA	NA	NA	NA	NA	PF04860.12	Phage portal protein	1.8e-81	272.9	4.78	VOG00236	sp|Q4Z9G3|PORTL_BPTWO Probable portal protein	2.4e-57	194	10	9	8	0	Low-quality	Genome-fragment	8.25	0		1	5855	5855	5855	5855	r__Duplodnaviria	k__Heunggongvirae	p__Uroviricota	c__Caudoviricetes	o__	f__	lytic
ELSC_Tui_Malila_T2_NODE_105881_length_2770_cov_0.805524	ELSC_Tui_Malila_T2_NODE_105881_length_2770_cov_0.805524_1	ELSC_Tui_Malila_T2_NODE_105881_length_2770_cov_0.805524	NA	NA	NA	NA	NA	NA	NA	NA	NA	NA	NA	NA	NA	NA	NA	NA	4	0	0	Low-quality	Genome-fragment	7.21	0	no viral genes detected	1	2770	2770	2770	2770	r__Duplodnaviria	k__Heunggongvirae	p__Uroviricota	c__Caudoviricetes	o__	f__	lytic
ELSC_Tui_Malila_T2_NODE_105881_length_2770_cov_0.805524	ELSC_Tui_Malila_T2_NODE_105881_length_2770_cov_0.805524_2	ELSC_Tui_Malila_T2_NODE_105881_length_2770_cov_0.805524	NA	NA	NA	NA	NA	NA	NA	NA	NA	NA	NA	NA	NA	NA	NA	NA	4	0	0	Low-quality	Genome-fragment	7.21	0	no viral genes detected	1	2770	2770	2770	2770	r__Duplodnaviria	k__Heunggongvirae	p__Uroviricota	c__Caudoviricetes	o__	f__	lytic
ELSC_Tui_Malila_T2_NODE_105881_length_2770_cov_0.805524	ELSC_Tui_Malila_T2_NODE_105881_length_2770_cov_0.805524_3	ELSC_Tui_Malila_T2_NODE_105881_length_2770_cov_0.805524	NA	NA	NA	NA	NA	NA	NA	NA	NA	NA	NA	NA	NA	NA	NA	NA	4	0	0	Low-quality	Genome-fragment	7.21	0	no viral genes detected	1	2770	2770	2770	2770	r__Duplodnaviria	k__Heunggongvirae	p__Uroviricota	c__Caudoviricetes	o__	f__	lytic
ELSC_Tui_Malila_T2_NODE_105881_length_2770_cov_0.805524	ELSC_Tui_Malila_T2_NODE_105881_length_2770_cov_0.805524_4	ELSC_Tui_Malila_T2_NODE_105881_length_2770_cov_0.805524	NA	NA	NA	NA	NA	NA	NA	NA	NA	NA	NA	VOG00381	sp|P54308|TERL_BPSPP Terminase, large subunit gp2	6.5e-13	46.9	8.34	4	0	0	Low-quality	Genome-fragment	7.21	0	no viral genes detected	1	2770	2770	2770	2770	r__Duplodnaviria	k__Heunggongvirae	p__Uroviricota	c__Caudoviricetes	o__	f__	lytic
ELSC_Tui_Malila_T2_NODE_124009_length_2531_cov_0.592346	ELSC_Tui_Malila_T2_NODE_124009_length_2531_cov_0.592346_1	ELSC_Tui_Malila_T2_NODE_124009_length_2531_cov_0.592346	NA	NA	NA	NA	NA	NA	NA	NA	NA	NA	NA	VOG02914	sp|P44233|VPL_HAEIN Mu-like prophage FluMu tail sheath protein	7.6e-47	158.9	1.23	5	4	0	Low-quality	Genome-fragment	3.82	0		1	2531	2531	2531	2531	r__Duplodnaviria	k__Heunggongvirae	p__Uroviricota	c__Caudoviricetes	o__	f__	lytic
ELSC_Tui_Malila_T2_NODE_124009_length_2531_cov_0.592346	ELSC_Tui_Malila_T2_NODE_124009_length_2531_cov_0.592346_2	ELSC_Tui_Malila_T2_NODE_124009_length_2531_cov_0.592346	NA	NA	NA	NA	NA	NA	PF10948.8	Protein of unknown function (DUF2635)	2.5e-14	51.9	0.09	VOG02275	sp|P79677|GP38_BPMU Putative sheath terminator protein	2.1e-11	42.5	1	5	4	0	Low-quality	Genome-fragment	3.82	0		1	2531	2531	2531	2531	r__Duplodnaviria	k__Heunggongvirae	p__Uroviricota	c__Caudoviricetes	o__	f__	lytic
ELSC_Tui_Malila_T2_NODE_124009_length_2531_cov_0.592346	ELSC_Tui_Malila_T2_NODE_124009_length_2531_cov_0.592346_3	ELSC_Tui_Malila_T2_NODE_124009_length_2531_cov_0.592346	NA	NA	NA	NA	NA	NA	NA	NA	NA	NA	NA	NA	NA	NA	NA	NA	5	4	0	Low-quality	Genome-fragment	3.82	0		1	2531	2531	2531	2531	r__Duplodnaviria	k__Heunggongvirae	p__Uroviricota	c__Caudoviricetes	o__	f__	lytic
ELSC_Tui_Malila_T2_NODE_124009_length_2531_cov_0.592346	ELSC_Tui_Malila_T2_NODE_124009_length_2531_cov_0.592346_4	ELSC_Tui_Malila_T2_NODE_124009_length_2531_cov_0.592346	NA	NA	NA	NA	NA	NA	PF05069.13	Phage virion morphogenesis family	6.6e-22	77.1	1	VOG00721	sp|P36934|VPS_BPP2 Tail completion protein S	2.1e-22	78.9	4.11	5	4	0	Low-quality	Genome-fragment	3.82	0		1	2531	2531	2531	2531	r__Duplodnaviria	k__Heunggongvirae	p__Uroviricota	c__Caudoviricetes	o__	f__	lytic
ELSC_Tui_Malila_T2_NODE_124009_length_2531_cov_0.592346	ELSC_Tui_Malila_T2_NODE_124009_length_2531_cov_0.592346_5	ELSC_Tui_Malila_T2_NODE_124009_length_2531_cov_0.592346	NA	NA	NA	NA	NA	NA	PF07030.12	Protein of unknown function (DUF1320)	1.1e-21	76.4	0.37	VOG01842	sp|Q9T1V9|GPJ_BPMU Gene product J	2.5e-20	72	2.6	5	4	0	Low-quality	Genome-fragment	3.82	0		1	2531	2531	2531	2531	r__Duplodnaviria	k__Heunggongvirae	p__Uroviricota	c__Caudoviricetes	o__	f__	lytic
ELSC_Tui_Malila_T2_NODE_99449_length_2870_cov_1.367116	ELSC_Tui_Malila_T2_NODE_99449_length_2870_cov_1.367116_1	ELSC_Tui_Malila_T2_NODE_99449_length_2870_cov_1.367116	NA	NA	NA	NA	NA	NA	NA	NA	NA	NA	NA	NA	NA	NA	NA	NA	5	0	0	Low-quality	Genome-fragment	9.53	0	no viral genes detected	1	2870	2870	2870	2870	NA	NA	NA	NA	NA	NA	lytic
ELSC_Tui_Malila_T2_NODE_99449_length_2870_cov_1.367116	ELSC_Tui_Malila_T2_NODE_99449_length_2870_cov_1.367116_2	ELSC_Tui_Malila_T2_NODE_99449_length_2870_cov_1.367116	NA	NA	NA	NA	NA	NA	NA	NA	NA	NA	NA	VOG21434	REFSEQ hypothetical protein	3.9e-64	216.3	0.02	5	0	0	Low-quality	Genome-fragment	9.53	0	no viral genes detected	1	2870	2870	2870	2870	NA	NA	NA	NA	NA	NA	lytic
ELSC_Tui_Malila_T2_NODE_99449_length_2870_cov_1.367116	ELSC_Tui_Malila_T2_NODE_99449_length_2870_cov_1.367116_3	ELSC_Tui_Malila_T2_NODE_99449_length_2870_cov_1.367116	NA	NA	NA	NA	NA	NA	NA	NA	NA	NA	NA	VOG16303	REFSEQ hypothetical protein	4.8e-43	145.3	0.17	5	0	0	Low-quality	Genome-fragment	9.53	0	no viral genes detected	1	2870	2870	2870	2870	NA	NA	NA	NA	NA	NA	lytic
ELSC_Tui_Malila_T2_NODE_99449_length_2870_cov_1.367116	ELSC_Tui_Malila_T2_NODE_99449_length_2870_cov_1.367116_4	ELSC_Tui_Malila_T2_NODE_99449_length_2870_cov_1.367116	NA	NA	NA	NA	NA	NA	NA	NA	NA	NA	NA	NA	NA	NA	NA	NA	5	0	0	Low-quality	Genome-fragment	9.53	0	no viral genes detected	1	2870	2870	2870	2870	NA	NA	NA	NA	NA	NA	lytic
ELSC_Tui_Malila_T2_NODE_99449_length_2870_cov_1.367116	ELSC_Tui_Malila_T2_NODE_99449_length_2870_cov_1.367116_5	ELSC_Tui_Malila_T2_NODE_99449_length_2870_cov_1.367116	NA	NA	NA	NA	NA	NA	PF13310.6	Virulence protein RhuM family	2e-69	232.8	0.08	NA	NA	NA	NA	NA	5	0	0	Low-quality	Genome-fragment	9.53	0	no viral genes detected	1	2870	2870	2870	2870	NA	NA	NA	NA	NA	NA	lytic
ELSC_Tui_Malila_T2_NODE_486077_length_1080_cov_0.671563	ELSC_Tui_Malila_T2_NODE_486077_length_1080_cov_0.671563_1	ELSC_Tui_Malila_T2_NODE_486077_length_1080_cov_0.671563	NA	NA	NA	NA	NA	NA	NA	NA	NA	NA	NA	NA	NA	NA	NA	NA	4	1	0	Low-quality	Genome-fragment	1.61	0		1	1080	1080	1080	1080	r__Duplodnaviria	k__Heunggongvirae	p__Uroviricota	c__Caudoviricetes	o__	f__	lytic
ELSC_Tui_Malila_T2_NODE_486077_length_1080_cov_0.671563	ELSC_Tui_Malila_T2_NODE_486077_length_1080_cov_0.671563_2	ELSC_Tui_Malila_T2_NODE_486077_length_1080_cov_0.671563	NA	NA	NA	NA	NA	NA	NA	NA	NA	NA	NA	VOG00239	REFSEQ hypothetical protein	3.8e-20	71.3	3.8	4	1	0	Low-quality	Genome-fragment	1.61	0		1	1080	1080	1080	1080	r__Duplodnaviria	k__Heunggongvirae	p__Uroviricota	c__Caudoviricetes	o__	f__	lytic
ELSC_Tui_Malila_T2_NODE_486077_length_1080_cov_0.671563	ELSC_Tui_Malila_T2_NODE_486077_length_1080_cov_0.671563_3	ELSC_Tui_Malila_T2_NODE_486077_length_1080_cov_0.671563	NA	NA	NA	NA	NA	NA	NA	NA	NA	NA	NA	NA	NA	NA	NA	NA	4	1	0	Low-quality	Genome-fragment	1.61	0		1	1080	1080	1080	1080	r__Duplodnaviria	k__Heunggongvirae	p__Uroviricota	c__Caudoviricetes	o__	f__	lytic
ELSC_Tui_Malila_T2_NODE_486077_length_1080_cov_0.671563	ELSC_Tui_Malila_T2_NODE_486077_length_1080_cov_0.671563_4	ELSC_Tui_Malila_T2_NODE_486077_length_1080_cov_0.671563	NA	NA	NA	NA	NA	NA	NA	NA	NA	NA	NA	NA	NA	NA	NA	NA	4	1	0	Low-quality	Genome-fragment	1.61	0		1	1080	1080	1080	1080	r__Duplodnaviria	k__Heunggongvirae	p__Uroviricota	c__Caudoviricetes	o__	f__	lytic
ELSC_Tui_Malila_T2_NODE_104322_length_2793_cov_1.356714	ELSC_Tui_Malila_T2_NODE_104322_length_2793_cov_1.356714_1	ELSC_Tui_Malila_T2_NODE_104322_length_2793_cov_1.356714	NA	NA	NA	NA	NA	NA	NA	NA	NA	NA	NA	NA	NA	NA	NA	NA	7	0	0	Not-determined	Genome-fragment	NA	0	no viral genes detected	1	2793	2793	2793	2793	r__Duplodnaviria	k__Heunggongvirae	p__Uroviricota	c__Caudoviricetes	o__	f__	lytic
ELSC_Tui_Malila_T2_NODE_104322_length_2793_cov_1.356714	ELSC_Tui_Malila_T2_NODE_104322_length_2793_cov_1.356714_2	ELSC_Tui_Malila_T2_NODE_104322_length_2793_cov_1.356714	NA	NA	NA	NA	NA	NA	NA	NA	NA	NA	NA	NA	NA	NA	NA	NA	7	0	0	Not-determined	Genome-fragment	NA	0	no viral genes detected	1	2793	2793	2793	2793	r__Duplodnaviria	k__Heunggongvirae	p__Uroviricota	c__Caudoviricetes	o__	f__	lytic
ELSC_Tui_Malila_T2_NODE_104322_length_2793_cov_1.356714	ELSC_Tui_Malila_T2_NODE_104322_length_2793_cov_1.356714_3	ELSC_Tui_Malila_T2_NODE_104322_length_2793_cov_1.356714	NA	NA	NA	NA	NA	NA	NA	NA	NA	NA	NA	VOG02426	REFSEQ hypothetical protein	1.2e-10	40.4	0.51	7	0	0	Not-determined	Genome-fragment	NA	0	no viral genes detected	1	2793	2793	2793	2793	r__Duplodnaviria	k__Heunggongvirae	p__Uroviricota	c__Caudoviricetes	o__	f__	lytic
ELSC_Tui_Malila_T2_NODE_104322_length_2793_cov_1.356714	ELSC_Tui_Malila_T2_NODE_104322_length_2793_cov_1.356714_4	ELSC_Tui_Malila_T2_NODE_104322_length_2793_cov_1.356714	NA	NA	NA	NA	NA	NA	NA	NA	NA	NA	NA	NA	NA	NA	NA	NA	7	0	0	Not-determined	Genome-fragment	NA	0	no viral genes detected	1	2793	2793	2793	2793	r__Duplodnaviria	k__Heunggongvirae	p__Uroviricota	c__Caudoviricetes	o__	f__	lytic
ELSC_Tui_Malila_T2_NODE_104322_length_2793_cov_1.356714	ELSC_Tui_Malila_T2_NODE_104322_length_2793_cov_1.356714_5	ELSC_Tui_Malila_T2_NODE_104322_length_2793_cov_1.356714	NA	NA	NA	NA	NA	NA	NA	NA	NA	NA	NA	NA	NA	NA	NA	NA	7	0	0	Not-determined	Genome-fragment	NA	0	no viral genes detected	1	2793	2793	2793	2793	r__Duplodnaviria	k__Heunggongvirae	p__Uroviricota	c__Caudoviricetes	o__	f__	lytic
ELSC_Tui_Malila_T2_NODE_104322_length_2793_cov_1.356714	ELSC_Tui_Malila_T2_NODE_104322_length_2793_cov_1.356714_6	ELSC_Tui_Malila_T2_NODE_104322_length_2793_cov_1.356714	NA	NA	NA	NA	NA	NA	NA	NA	NA	NA	NA	NA	NA	NA	NA	NA	7	0	0	Not-determined	Genome-fragment	NA	0	no viral genes detected	1	2793	2793	2793	2793	r__Duplodnaviria	k__Heunggongvirae	p__Uroviricota	c__Caudoviricetes	o__	f__	lytic
ELSC_Tui_Malila_T2_NODE_104322_length_2793_cov_1.356714	ELSC_Tui_Malila_T2_NODE_104322_length_2793_cov_1.356714_7	ELSC_Tui_Malila_T2_NODE_104322_length_2793_cov_1.356714	NA	NA	NA	NA	NA	NA	NA	NA	NA	NA	NA	NA	NA	NA	NA	NA	7	0	0	Not-determined	Genome-fragment	NA	0	no viral genes detected	1	2793	2793	2793	2793	r__Duplodnaviria	k__Heunggongvirae	p__Uroviricota	c__Caudoviricetes	o__	f__	lytic
ELSC_Tui_Malila_T2_NODE_133101_length_2428_cov_1.923077	ELSC_Tui_Malila_T2_NODE_133101_length_2428_cov_1.923077_1	ELSC_Tui_Malila_T2_NODE_133101_length_2428_cov_1.923077	NA	NA	NA	NA	NA	NA	NA	NA	NA	NA	NA	NA	NA	NA	NA	NA	4	0	0	Not-determined	Genome-fragment	NA	0	no viral genes detected	1	2428	2428	2428	2428	NA	NA	NA	NA	NA	NA	lytic
ELSC_Tui_Malila_T2_NODE_133101_length_2428_cov_1.923077	ELSC_Tui_Malila_T2_NODE_133101_length_2428_cov_1.923077_2	ELSC_Tui_Malila_T2_NODE_133101_length_2428_cov_1.923077	NA	NA	NA	NA	NA	NA	NA	NA	NA	NA	NA	NA	NA	NA	NA	NA	4	0	0	Not-determined	Genome-fragment	NA	0	no viral genes detected	1	2428	2428	2428	2428	NA	NA	NA	NA	NA	NA	lytic
ELSC_Tui_Malila_T2_NODE_133101_length_2428_cov_1.923077	ELSC_Tui_Malila_T2_NODE_133101_length_2428_cov_1.923077_3	ELSC_Tui_Malila_T2_NODE_133101_length_2428_cov_1.923077	NA	NA	NA	NA	NA	NA	PF13274.6	Protein of unknown function (DUF4065)	1.7e-18	66.7	0.36	VOG14094	sp|A0A0H3CCP8|SOCA_CAUVN Antitoxin SocA	3.2e-37	126.8	1.24	4	0	0	Not-determined	Genome-fragment	NA	0	no viral genes detected	1	2428	2428	2428	2428	NA	NA	NA	NA	NA	NA	lytic
ELSC_Tui_Malila_T2_NODE_133101_length_2428_cov_1.923077	ELSC_Tui_Malila_T2_NODE_133101_length_2428_cov_1.923077_4	ELSC_Tui_Malila_T2_NODE_133101_length_2428_cov_1.923077	NA	NA	NA	NA	NA	NA	NA	NA	NA	NA	NA	NA	NA	NA	NA	NA	4	0	0	Not-determined	Genome-fragment	NA	0	no viral genes detected	1	2428	2428	2428	2428	NA	NA	NA	NA	NA	NA	lytic
ELSC_Tui_Malila_T2_NODE_161311_length_2170_cov_1.227606	ELSC_Tui_Malila_T2_NODE_161311_length_2170_cov_1.227606_1	ELSC_Tui_Malila_T2_NODE_161311_length_2170_cov_1.227606	NA	NA	NA	NA	NA	NA	NA	NA	NA	NA	NA	NA	NA	NA	NA	NA	4	2	0	Low-quality	Genome-fragment	1	0		1	2170	2170	2170	2170	r__Duplodnaviria	k__Heunggongvirae	p__Uroviricota	c__Caudoviricetes	o__	f__	lytic
ELSC_Tui_Malila_T2_NODE_161311_length_2170_cov_1.227606	ELSC_Tui_Malila_T2_NODE_161311_length_2170_cov_1.227606_2	ELSC_Tui_Malila_T2_NODE_161311_length_2170_cov_1.227606	NA	NA	NA	NA	NA	NA	NA	NA	NA	NA	NA	VOG00064	sp|P13333|TUBE_BPT4 Tail tube protein gp19	2.2e-32	110.9	10	4	2	0	Low-quality	Genome-fragment	1	0		1	2170	2170	2170	2170	r__Duplodnaviria	k__Heunggongvirae	p__Uroviricota	c__Caudoviricetes	o__	f__	lytic
ELSC_Tui_Malila_T2_NODE_161311_length_2170_cov_1.227606	ELSC_Tui_Malila_T2_NODE_161311_length_2170_cov_1.227606_3	ELSC_Tui_Malila_T2_NODE_161311_length_2170_cov_1.227606	NA	NA	NA	NA	NA	NA	NA	NA	NA	NA	NA	VOG00064	sp|P13333|TUBE_BPT4 Tail tube protein gp19	3.1e-25	87.6	10	4	2	0	Low-quality	Genome-fragment	1	0		1	2170	2170	2170	2170	r__Duplodnaviria	k__Heunggongvirae	p__Uroviricota	c__Caudoviricetes	o__	f__	lytic
ELSC_Tui_Malila_T2_NODE_161311_length_2170_cov_1.227606	ELSC_Tui_Malila_T2_NODE_161311_length_2170_cov_1.227606_4	ELSC_Tui_Malila_T2_NODE_161311_length_2170_cov_1.227606	NA	NA	NA	NA	NA	NA	NA	NA	NA	NA	NA	NA	NA	NA	NA	NA	4	2	0	Low-quality	Genome-fragment	1	0		1	2170	2170	2170	2170	r__Duplodnaviria	k__Heunggongvirae	p__Uroviricota	c__Caudoviricetes	o__	f__	lytic
ELSC_Tui_Malila_T2_NODE_146212_length_2299_cov_2.000000	ELSC_Tui_Malila_T2_NODE_146212_length_2299_cov_2.000000_1	ELSC_Tui_Malila_T2_NODE_146212_length_2299_cov_2.000000	K22316	AMG	rhnA-cobC; ribonuclease H / adenosylcobalamin/alpha-ribazole phosphatase [EC:3.1.26.4 3.1.3.73]	8.8e-23	82.2	0.02	PF00075.24	RNase H	1.2e-10	40.9	1.13	VOG00152	sp|B8HPS9|RNH_CYAP4 Ribonuclease H	1.5e-14	53	5.22	4	0	1	Not-determined	Genome-fragment	NA	0	no viral genes detected	1	2299	2299	2299	2299	NA	NA	NA	NA	NA	NA	lytic
ELSC_Tui_Malila_T2_NODE_146212_length_2299_cov_2.000000	ELSC_Tui_Malila_T2_NODE_146212_length_2299_cov_2.000000_2	ELSC_Tui_Malila_T2_NODE_146212_length_2299_cov_2.000000	NA	NA	NA	NA	NA	NA	NA	NA	NA	NA	NA	NA	NA	NA	NA	NA	4	0	1	Not-determined	Genome-fragment	NA	0	no viral genes detected	1	2299	2299	2299	2299	NA	NA	NA	NA	NA	NA	lytic
ELSC_Tui_Malila_T2_NODE_146212_length_2299_cov_2.000000	ELSC_Tui_Malila_T2_NODE_146212_length_2299_cov_2.000000_3	ELSC_Tui_Malila_T2_NODE_146212_length_2299_cov_2.000000	NA	NA	NA	NA	NA	NA	NA	NA	NA	NA	NA	NA	NA	NA	NA	NA	4	0	1	Not-determined	Genome-fragment	NA	0	no viral genes detected	1	2299	2299	2299	2299	NA	NA	NA	NA	NA	NA	lytic
ELSC_Tui_Malila_T2_NODE_146212_length_2299_cov_2.000000	ELSC_Tui_Malila_T2_NODE_146212_length_2299_cov_2.000000_4	ELSC_Tui_Malila_T2_NODE_146212_length_2299_cov_2.000000	NA	NA	NA	NA	NA	NA	NA	NA	NA	NA	NA	VOG13732	sp|Q82UI9|3PASE_NITEU Inorganic triphosphatase	2.4e-12	46	0.46	4	0	1	Not-determined	Genome-fragment	NA	0	no viral genes detected	1	2299	2299	2299	2299	NA	NA	NA	NA	NA	NA	lytic
ELSC_Tui_Malila_T2_NODE_18627_length_6933_cov_1.079048	ELSC_Tui_Malila_T2_NODE_18627_length_6933_cov_1.079048_1	ELSC_Tui_Malila_T2_NODE_18627_length_6933_cov_1.079048	NA	NA	NA	NA	NA	NA	PF02498.17	BRO family, N-terminal domain	3.9e-21	74.7	1.68	VOG00015	sp|Q9YML3|BROJ_NPVLD Uncharacterized Bro-N domain-containing protein J	1e-26	93.2	2.42	8	3	0	Low-quality	Genome-fragment	4.34	0		1	6933	6933	6933	6933	r__Duplodnaviria	k__Heunggongvirae	p__Uroviricota	c__Caudoviricetes	o__	f__	lytic
ELSC_Tui_Malila_T2_NODE_18627_length_6933_cov_1.079048	ELSC_Tui_Malila_T2_NODE_18627_length_6933_cov_1.079048_2	ELSC_Tui_Malila_T2_NODE_18627_length_6933_cov_1.079048	K00525	NA	E1.17.4.1A, nrdA, nrdE; ribonucleoside-diphosphate reductase alpha chain [EC:1.17.4.1]	2.6e-10	40.4	4.45	PF02867.15	Ribonucleotide reductase, barrel domain	2.5e-12	45.3	5.4	VOG00120	sp|P00452|RIR1_ECOLI Ribonucleoside-diphosphate reductase 1 subunit alpha	2.1e-19	68.3	10	8	3	0	Low-quality	Genome-fragment	4.34	0		1	6933	6933	6933	6933	r__Duplodnaviria	k__Heunggongvirae	p__Uroviricota	c__Caudoviricetes	o__	f__	lytic
ELSC_Tui_Malila_T2_NODE_18627_length_6933_cov_1.079048	ELSC_Tui_Malila_T2_NODE_18627_length_6933_cov_1.079048_3	ELSC_Tui_Malila_T2_NODE_18627_length_6933_cov_1.079048	K00525	NA	E1.17.4.1A, nrdA, nrdE; ribonucleoside-diphosphate reductase alpha chain [EC:1.17.4.1]	8.2e-84	283.5	4.45	PF02867.15	Ribonucleotide reductase, barrel domain	2.8e-75	253	5.4	VOG00120	sp|P00452|RIR1_ECOLI Ribonucleoside-diphosphate reductase 1 subunit alpha	4.8e-93	311.6	10	8	3	0	Low-quality	Genome-fragment	4.34	0		1	6933	6933	6933	6933	r__Duplodnaviria	k__Heunggongvirae	p__Uroviricota	c__Caudoviricetes	o__	f__	lytic
ELSC_Tui_Malila_T2_NODE_18627_length_6933_cov_1.079048	ELSC_Tui_Malila_T2_NODE_18627_length_6933_cov_1.079048_4	ELSC_Tui_Malila_T2_NODE_18627_length_6933_cov_1.079048	NA	NA	NA	NA	NA	NA	NA	NA	NA	NA	NA	NA	NA	NA	NA	NA	8	3	0	Low-quality	Genome-fragment	4.34	0		1	6933	6933	6933	6933	r__Duplodnaviria	k__Heunggongvirae	p__Uroviricota	c__Caudoviricetes	o__	f__	lytic
ELSC_Tui_Malila_T2_NODE_18627_length_6933_cov_1.079048	ELSC_Tui_Malila_T2_NODE_18627_length_6933_cov_1.079048_5	ELSC_Tui_Malila_T2_NODE_18627_length_6933_cov_1.079048	NA	NA	NA	NA	NA	NA	NA	NA	NA	NA	NA	NA	NA	NA	NA	NA	8	3	0	Low-quality	Genome-fragment	4.34	0		1	6933	6933	6933	6933	r__Duplodnaviria	k__Heunggongvirae	p__Uroviricota	c__Caudoviricetes	o__	f__	lytic
ELSC_Tui_Malila_T2_NODE_18627_length_6933_cov_1.079048	ELSC_Tui_Malila_T2_NODE_18627_length_6933_cov_1.079048_6	ELSC_Tui_Malila_T2_NODE_18627_length_6933_cov_1.079048	NA	NA	NA	NA	NA	NA	NA	NA	NA	NA	NA	NA	NA	NA	NA	NA	8	3	0	Low-quality	Genome-fragment	4.34	0		1	6933	6933	6933	6933	r__Duplodnaviria	k__Heunggongvirae	p__Uroviricota	c__Caudoviricetes	o__	f__	lytic
ELSC_Tui_Malila_T2_NODE_18627_length_6933_cov_1.079048	ELSC_Tui_Malila_T2_NODE_18627_length_6933_cov_1.079048_7	ELSC_Tui_Malila_T2_NODE_18627_length_6933_cov_1.079048	NA	NA	NA	NA	NA	NA	PF13392.6	HNH endonuclease	8.3e-14	50.2	7.58	VOG00013	sp|P03795|Y28_BPT7 Protein 2.8	3.5e-18	65.3	10	8	3	0	Low-quality	Genome-fragment	4.34	0		1	6933	6933	6933	6933	r__Duplodnaviria	k__Heunggongvirae	p__Uroviricota	c__Caudoviricetes	o__	f__	lytic
ELSC_Tui_Malila_T2_NODE_18627_length_6933_cov_1.079048	ELSC_Tui_Malila_T2_NODE_18627_length_6933_cov_1.079048_8	ELSC_Tui_Malila_T2_NODE_18627_length_6933_cov_1.079048	NA	NA	NA	NA	NA	NA	NA	NA	NA	NA	NA	NA	NA	NA	NA	NA	8	3	0	Low-quality	Genome-fragment	4.34	0		1	6933	6933	6933	6933	r__Duplodnaviria	k__Heunggongvirae	p__Uroviricota	c__Caudoviricetes	o__	f__	lytic
ELSC_Tui_Malila_T2_NODE_43903_length_4463_cov_1.008072	ELSC_Tui_Malila_T2_NODE_43903_length_4463_cov_1.008072_1	ELSC_Tui_Malila_T2_NODE_43903_length_4463_cov_1.008072	NA	NA	NA	NA	NA	NA	NA	NA	NA	NA	NA	NA	NA	NA	NA	NA	6	0	0	Low-quality	Genome-fragment	5.07	0	no viral genes detected	1	4463	4463	4463	4463	r__Duplodnaviria	k__Heunggongvirae	p__Uroviricota	c__Caudoviricetes	o__	f__	lytic
ELSC_Tui_Malila_T2_NODE_43903_length_4463_cov_1.008072	ELSC_Tui_Malila_T2_NODE_43903_length_4463_cov_1.008072_2	ELSC_Tui_Malila_T2_NODE_43903_length_4463_cov_1.008072	NA	NA	NA	NA	NA	NA	NA	NA	NA	NA	NA	NA	NA	NA	NA	NA	6	0	0	Low-quality	Genome-fragment	5.07	0	no viral genes detected	1	4463	4463	4463	4463	r__Duplodnaviria	k__Heunggongvirae	p__Uroviricota	c__Caudoviricetes	o__	f__	lytic
ELSC_Tui_Malila_T2_NODE_43903_length_4463_cov_1.008072	ELSC_Tui_Malila_T2_NODE_43903_length_4463_cov_1.008072_3	ELSC_Tui_Malila_T2_NODE_43903_length_4463_cov_1.008072	K01342	NA	aprE; subtilisin [EC:3.4.21.62]	1.7e-73	249.5	0.12	PF00082.22	Subtilase family	1e-37	129.2	0.29	VOG15726	sp|P29139|ISP_PAEPO Intracellular serine protease	2.9e-45	153.4	0.44	6	0	0	Low-quality	Genome-fragment	5.07	0	no viral genes detected	1	4463	4463	4463	4463	r__Duplodnaviria	k__Heunggongvirae	p__Uroviricota	c__Caudoviricetes	o__	f__	lytic
ELSC_Tui_Malila_T2_NODE_43903_length_4463_cov_1.008072	ELSC_Tui_Malila_T2_NODE_43903_length_4463_cov_1.008072_4	ELSC_Tui_Malila_T2_NODE_43903_length_4463_cov_1.008072	NA	NA	NA	NA	NA	NA	NA	NA	NA	NA	NA	NA	NA	NA	NA	NA	6	0	0	Low-quality	Genome-fragment	5.07	0	no viral genes detected	1	4463	4463	4463	4463	r__Duplodnaviria	k__Heunggongvirae	p__Uroviricota	c__Caudoviricetes	o__	f__	lytic
ELSC_Tui_Malila_T2_NODE_43903_length_4463_cov_1.008072	ELSC_Tui_Malila_T2_NODE_43903_length_4463_cov_1.008072_5	ELSC_Tui_Malila_T2_NODE_43903_length_4463_cov_1.008072	NA	NA	NA	NA	NA	NA	NA	NA	NA	NA	NA	NA	NA	NA	NA	NA	6	0	0	Low-quality	Genome-fragment	5.07	0	no viral genes detected	1	4463	4463	4463	4463	r__Duplodnaviria	k__Heunggongvirae	p__Uroviricota	c__Caudoviricetes	o__	f__	lytic
ELSC_Tui_Malila_T2_NODE_43903_length_4463_cov_1.008072	ELSC_Tui_Malila_T2_NODE_43903_length_4463_cov_1.008072_6	ELSC_Tui_Malila_T2_NODE_43903_length_4463_cov_1.008072	NA	NA	NA	NA	NA	NA	NA	NA	NA	NA	NA	NA	NA	NA	NA	NA	6	0	0	Low-quality	Genome-fragment	5.07	0	no viral genes detected	1	4463	4463	4463	4463	r__Duplodnaviria	k__Heunggongvirae	p__Uroviricota	c__Caudoviricetes	o__	f__	lytic
ELSC_Tui_Malila_T2_NODE_37645_length_4831_cov_0.730655	ELSC_Tui_Malila_T2_NODE_37645_length_4831_cov_0.730655_1	ELSC_Tui_Malila_T2_NODE_37645_length_4831_cov_0.730655	NA	NA	NA	NA	NA	NA	NA	NA	NA	NA	NA	NA	NA	NA	NA	NA	6	2	0	Low-quality	Genome-fragment	9.6	0		1	4831	4831	4831	4831	r__Duplodnaviria	k__Heunggongvirae	p__Uroviricota	c__Caudoviricetes	o__	f__	lytic
ELSC_Tui_Malila_T2_NODE_37645_length_4831_cov_0.730655	ELSC_Tui_Malila_T2_NODE_37645_length_4831_cov_0.730655_2	ELSC_Tui_Malila_T2_NODE_37645_length_4831_cov_0.730655	NA	NA	NA	NA	NA	NA	PF12236.8	Bacteriophage head to tail connecting protein	1.8e-47	161	1.99	VOG03064	sp|P03728|PORTL_BPT7 Portal protein	8e-37	125.7	8.02	6	2	0	Low-quality	Genome-fragment	9.6	0		1	4831	4831	4831	4831	r__Duplodnaviria	k__Heunggongvirae	p__Uroviricota	c__Caudoviricetes	o__	f__	lytic
ELSC_Tui_Malila_T2_NODE_37645_length_4831_cov_0.730655	ELSC_Tui_Malila_T2_NODE_37645_length_4831_cov_0.730655_3	ELSC_Tui_Malila_T2_NODE_37645_length_4831_cov_0.730655	NA	NA	NA	NA	NA	NA	NA	NA	NA	NA	NA	NA	NA	NA	NA	NA	6	2	0	Low-quality	Genome-fragment	9.6	0		1	4831	4831	4831	4831	r__Duplodnaviria	k__Heunggongvirae	p__Uroviricota	c__Caudoviricetes	o__	f__	lytic
ELSC_Tui_Malila_T2_NODE_37645_length_4831_cov_0.730655	ELSC_Tui_Malila_T2_NODE_37645_length_4831_cov_0.730655_4	ELSC_Tui_Malila_T2_NODE_37645_length_4831_cov_0.730655	NA	NA	NA	NA	NA	NA	NA	NA	NA	NA	NA	NA	NA	NA	NA	NA	6	2	0	Low-quality	Genome-fragment	9.6	0		1	4831	4831	4831	4831	r__Duplodnaviria	k__Heunggongvirae	p__Uroviricota	c__Caudoviricetes	o__	f__	lytic
ELSC_Tui_Malila_T2_NODE_37645_length_4831_cov_0.730655	ELSC_Tui_Malila_T2_NODE_37645_length_4831_cov_0.730655_5	ELSC_Tui_Malila_T2_NODE_37645_length_4831_cov_0.730655	K06909	NA	xtmB; phage terminase large subunit	3.3e-20	73.9	4.5	PF04466.13	Phage terminase large subunit	1.2e-14	53.5	2.4	VOG01647	REFSEQ terminase large subunit	6.9e-49	165.6	1	6	2	0	Low-quality	Genome-fragment	9.6	0		1	4831	4831	4831	4831	r__Duplodnaviria	k__Heunggongvirae	p__Uroviricota	c__Caudoviricetes	o__	f__	lytic
ELSC_Tui_Malila_T2_NODE_37645_length_4831_cov_0.730655	ELSC_Tui_Malila_T2_NODE_37645_length_4831_cov_0.730655_6	ELSC_Tui_Malila_T2_NODE_37645_length_4831_cov_0.730655	NA	NA	NA	NA	NA	NA	NA	NA	NA	NA	NA	NA	NA	NA	NA	NA	6	2	0	Low-quality	Genome-fragment	9.6	0		1	4831	4831	4831	4831	r__Duplodnaviria	k__Heunggongvirae	p__Uroviricota	c__Caudoviricetes	o__	f__	lytic
ELSC_Tui_Malila_T2_NODE_68981_length_3509_cov_1.229154	ELSC_Tui_Malila_T2_NODE_68981_length_3509_cov_1.229154_1	ELSC_Tui_Malila_T2_NODE_68981_length_3509_cov_1.229154	NA	NA	NA	NA	NA	NA	NA	NA	NA	NA	NA	NA	NA	NA	NA	NA	5	0	0	Not-determined	Genome-fragment	NA	0	no viral genes detected	1	3509	3509	3509	3509	NA	NA	NA	NA	NA	NA	lytic
ELSC_Tui_Malila_T2_NODE_68981_length_3509_cov_1.229154	ELSC_Tui_Malila_T2_NODE_68981_length_3509_cov_1.229154_2	ELSC_Tui_Malila_T2_NODE_68981_length_3509_cov_1.229154	NA	NA	NA	NA	NA	NA	NA	NA	NA	NA	NA	NA	NA	NA	NA	NA	5	0	0	Not-determined	Genome-fragment	NA	0	no viral genes detected	1	3509	3509	3509	3509	NA	NA	NA	NA	NA	NA	lytic
ELSC_Tui_Malila_T2_NODE_68981_length_3509_cov_1.229154	ELSC_Tui_Malila_T2_NODE_68981_length_3509_cov_1.229154_3	ELSC_Tui_Malila_T2_NODE_68981_length_3509_cov_1.229154	NA	NA	NA	NA	NA	NA	NA	NA	NA	NA	NA	NA	NA	NA	NA	NA	5	0	0	Not-determined	Genome-fragment	NA	0	no viral genes detected	1	3509	3509	3509	3509	NA	NA	NA	NA	NA	NA	lytic
ELSC_Tui_Malila_T2_NODE_68981_length_3509_cov_1.229154	ELSC_Tui_Malila_T2_NODE_68981_length_3509_cov_1.229154_4	ELSC_Tui_Malila_T2_NODE_68981_length_3509_cov_1.229154	NA	NA	NA	NA	NA	NA	NA	NA	NA	NA	NA	NA	NA	NA	NA	NA	5	0	0	Not-determined	Genome-fragment	NA	0	no viral genes detected	1	3509	3509	3509	3509	NA	NA	NA	NA	NA	NA	lytic
ELSC_Tui_Malila_T2_NODE_68981_length_3509_cov_1.229154	ELSC_Tui_Malila_T2_NODE_68981_length_3509_cov_1.229154_5	ELSC_Tui_Malila_T2_NODE_68981_length_3509_cov_1.229154	NA	NA	NA	NA	NA	NA	NA	NA	NA	NA	NA	VOG01047	REFSEQ hypothetical protein	1.8e-16	58.9	4.24	5	0	0	Not-determined	Genome-fragment	NA	0	no viral genes detected	1	3509	3509	3509	3509	NA	NA	NA	NA	NA	NA	lytic
ELSC_Tui_Malila_T2_NODE_6968_length_11441_cov_1.321637	ELSC_Tui_Malila_T2_NODE_6968_length_11441_cov_1.321637_1	ELSC_Tui_Malila_T2_NODE_6968_length_11441_cov_1.321637	NA	NA	NA	NA	NA	NA	NA	NA	NA	NA	NA	NA	NA	NA	NA	NA	14	3	0	Low-quality	Genome-fragment	3.41	0		1	11441	11441	11441	11441	r__Duplodnaviria	k__Heunggongvirae	p__Uroviricota	c__Caudoviricetes	o__	f__	lytic
ELSC_Tui_Malila_T2_NODE_6968_length_11441_cov_1.321637	ELSC_Tui_Malila_T2_NODE_6968_length_11441_cov_1.321637_2	ELSC_Tui_Malila_T2_NODE_6968_length_11441_cov_1.321637	K00477	NA	PHYH; phytanoyl-CoA hydroxylase [EC:1.14.11.18]	1.7e-16	61.9	0.01	PF05721.13	Phytanoyl-CoA dioxygenase (PhyH)	7.5e-12	45.1	0.01	NA	NA	NA	NA	NA	14	3	0	Low-quality	Genome-fragment	3.41	0		1	11441	11441	11441	11441	r__Duplodnaviria	k__Heunggongvirae	p__Uroviricota	c__Caudoviricetes	o__	f__	lytic
ELSC_Tui_Malila_T2_NODE_6968_length_11441_cov_1.321637	ELSC_Tui_Malila_T2_NODE_6968_length_11441_cov_1.321637_3	ELSC_Tui_Malila_T2_NODE_6968_length_11441_cov_1.321637	NA	NA	NA	NA	NA	NA	NA	NA	NA	NA	NA	NA	NA	NA	NA	NA	14	3	0	Low-quality	Genome-fragment	3.41	0		1	11441	11441	11441	11441	r__Duplodnaviria	k__Heunggongvirae	p__Uroviricota	c__Caudoviricetes	o__	f__	lytic
ELSC_Tui_Malila_T2_NODE_6968_length_11441_cov_1.321637	ELSC_Tui_Malila_T2_NODE_6968_length_11441_cov_1.321637_4	ELSC_Tui_Malila_T2_NODE_6968_length_11441_cov_1.321637	NA	NA	NA	NA	NA	NA	NA	NA	NA	NA	NA	NA	NA	NA	NA	NA	14	3	0	Low-quality	Genome-fragment	3.41	0		1	11441	11441	11441	11441	r__Duplodnaviria	k__Heunggongvirae	p__Uroviricota	c__Caudoviricetes	o__	f__	lytic
ELSC_Tui_Malila_T2_NODE_6968_length_11441_cov_1.321637	ELSC_Tui_Malila_T2_NODE_6968_length_11441_cov_1.321637_5	ELSC_Tui_Malila_T2_NODE_6968_length_11441_cov_1.321637	NA	NA	NA	NA	NA	NA	NA	NA	NA	NA	NA	NA	NA	NA	NA	NA	14	3	0	Low-quality	Genome-fragment	3.41	0		1	11441	11441	11441	11441	r__Duplodnaviria	k__Heunggongvirae	p__Uroviricota	c__Caudoviricetes	o__	f__	lytic
ELSC_Tui_Malila_T2_NODE_6968_length_11441_cov_1.321637	ELSC_Tui_Malila_T2_NODE_6968_length_11441_cov_1.321637_6	ELSC_Tui_Malila_T2_NODE_6968_length_11441_cov_1.321637	NA	NA	NA	NA	NA	NA	NA	NA	NA	NA	NA	VOG00048	sp|Q5UQL9|YR423_MIMIV Uncharacterized protein R423	3.7e-17	61.9	2.27	14	3	0	Low-quality	Genome-fragment	3.41	0		1	11441	11441	11441	11441	r__Duplodnaviria	k__Heunggongvirae	p__Uroviricota	c__Caudoviricetes	o__	f__	lytic
ELSC_Tui_Malila_T2_NODE_6968_length_11441_cov_1.321637	ELSC_Tui_Malila_T2_NODE_6968_length_11441_cov_1.321637_7	ELSC_Tui_Malila_T2_NODE_6968_length_11441_cov_1.321637	NA	NA	NA	NA	NA	NA	NA	NA	NA	NA	NA	NA	NA	NA	NA	NA	14	3	0	Low-quality	Genome-fragment	3.41	0		1	11441	11441	11441	11441	r__Duplodnaviria	k__Heunggongvirae	p__Uroviricota	c__Caudoviricetes	o__	f__	lytic
ELSC_Tui_Malila_T2_NODE_6968_length_11441_cov_1.321637	ELSC_Tui_Malila_T2_NODE_6968_length_11441_cov_1.321637_8	ELSC_Tui_Malila_T2_NODE_6968_length_11441_cov_1.321637	NA	NA	NA	NA	NA	NA	NA	NA	NA	NA	NA	NA	NA	NA	NA	NA	14	3	0	Low-quality	Genome-fragment	3.41	0		1	11441	11441	11441	11441	r__Duplodnaviria	k__Heunggongvirae	p__Uroviricota	c__Caudoviricetes	o__	f__	lytic
ELSC_Tui_Malila_T2_NODE_6968_length_11441_cov_1.321637	ELSC_Tui_Malila_T2_NODE_6968_length_11441_cov_1.321637_9	ELSC_Tui_Malila_T2_NODE_6968_length_11441_cov_1.321637	NA	NA	NA	NA	NA	NA	NA	NA	NA	NA	NA	NA	NA	NA	NA	NA	14	3	0	Low-quality	Genome-fragment	3.41	0		1	11441	11441	11441	11441	r__Duplodnaviria	k__Heunggongvirae	p__Uroviricota	c__Caudoviricetes	o__	f__	lytic
ELSC_Tui_Malila_T2_NODE_6968_length_11441_cov_1.321637	ELSC_Tui_Malila_T2_NODE_6968_length_11441_cov_1.321637_10	ELSC_Tui_Malila_T2_NODE_6968_length_11441_cov_1.321637	NA	NA	NA	NA	NA	NA	NA	NA	NA	NA	NA	NA	NA	NA	NA	NA	14	3	0	Low-quality	Genome-fragment	3.41	0		1	11441	11441	11441	11441	r__Duplodnaviria	k__Heunggongvirae	p__Uroviricota	c__Caudoviricetes	o__	f__	lytic
ELSC_Tui_Malila_T2_NODE_6968_length_11441_cov_1.321637	ELSC_Tui_Malila_T2_NODE_6968_length_11441_cov_1.321637_11	ELSC_Tui_Malila_T2_NODE_6968_length_11441_cov_1.321637	NA	NA	NA	NA	NA	NA	NA	NA	NA	NA	NA	NA	NA	NA	NA	NA	14	3	0	Low-quality	Genome-fragment	3.41	0		1	11441	11441	11441	11441	r__Duplodnaviria	k__Heunggongvirae	p__Uroviricota	c__Caudoviricetes	o__	f__	lytic
ELSC_Tui_Malila_T2_NODE_6968_length_11441_cov_1.321637	ELSC_Tui_Malila_T2_NODE_6968_length_11441_cov_1.321637_12	ELSC_Tui_Malila_T2_NODE_6968_length_11441_cov_1.321637	K09935	NA	K09935; uncharacterized protein	1.6e-35	124	1.03	PF08719.11	Domain of unknown function (DUF1768)	9e-28	96.7	1.02	VOG00311	sp|P32276|Y12G_BPT4 Uncharacterized 17.1 kDa protein in Gp30-rIII intergenic region	6.4e-12	44	8.81	14	3	0	Low-quality	Genome-fragment	3.41	0		1	11441	11441	11441	11441	r__Duplodnaviria	k__Heunggongvirae	p__Uroviricota	c__Caudoviricetes	o__	f__	lytic
ELSC_Tui_Malila_T2_NODE_6968_length_11441_cov_1.321637	ELSC_Tui_Malila_T2_NODE_6968_length_11441_cov_1.321637_13	ELSC_Tui_Malila_T2_NODE_6968_length_11441_cov_1.321637	K03469	NA	rnhA, RNASEH1; ribonuclease HI [EC:3.1.26.4]	3.1e-50	173	1.04	PF00075.24	RNase H	3.5e-40	136.7	1.13	VOG00152	sp|B8HPS9|RNH_CYAP4 Ribonuclease H	9.2e-47	157.9	5.22	14	3	0	Low-quality	Genome-fragment	3.41	0		1	11441	11441	11441	11441	r__Duplodnaviria	k__Heunggongvirae	p__Uroviricota	c__Caudoviricetes	o__	f__	lytic
ELSC_Tui_Malila_T2_NODE_6968_length_11441_cov_1.321637	ELSC_Tui_Malila_T2_NODE_6968_length_11441_cov_1.321637_14	ELSC_Tui_Malila_T2_NODE_6968_length_11441_cov_1.321637	NA	NA	NA	NA	NA	NA	NA	NA	NA	NA	NA	NA	NA	NA	NA	NA	14	3	0	Low-quality	Genome-fragment	3.41	0		1	11441	11441	11441	11441	r__Duplodnaviria	k__Heunggongvirae	p__Uroviricota	c__Caudoviricetes	o__	f__	lytic
ELSC_Tui_Malila_T2_NODE_6968_length_11441_cov_1.321637	ELSC_Tui_Malila_T2_NODE_6968_length_11441_cov_1.321637_15	ELSC_Tui_Malila_T2_NODE_6968_length_11441_cov_1.321637	NA	NA	NA	NA	NA	NA	NA	NA	NA	NA	NA	NA	NA	NA	NA	NA	14	3	0	Low-quality	Genome-fragment	3.41	0		1	11441	11441	11441	11441	r__Duplodnaviria	k__Heunggongvirae	p__Uroviricota	c__Caudoviricetes	o__	f__	lytic
ELSC_Tui_Malila_T2_NODE_18901_length_6877_cov_6.339704	ELSC_Tui_Malila_T2_NODE_18901_length_6877_cov_6.339704_1	ELSC_Tui_Malila_T2_NODE_18901_length_6877_cov_6.339704	NA	NA	NA	NA	NA	NA	NA	NA	NA	NA	NA	NA	NA	NA	NA	NA	6	0	1	Not-determined	Genome-fragment	NA	0	no viral genes detected	1	6877	6877	6877	6877	NA	NA	NA	NA	NA	NA	lytic
ELSC_Tui_Malila_T2_NODE_18901_length_6877_cov_6.339704	ELSC_Tui_Malila_T2_NODE_18901_length_6877_cov_6.339704_2	ELSC_Tui_Malila_T2_NODE_18901_length_6877_cov_6.339704	K08651	NA	E3.4.21.66; thermitase [EC:3.4.21.66]	5e-61	208.3	0.04	PF00082.22	Subtilase family	1.7e-29	102.2	0.29	VOG15726	sp|P29139|ISP_PAEPO Intracellular serine protease	1.7e-18	65.5	0.44	6	0	1	Not-determined	Genome-fragment	NA	0	no viral genes detected	1	6877	6877	6877	6877	NA	NA	NA	NA	NA	NA	lytic
ELSC_Tui_Malila_T2_NODE_18901_length_6877_cov_6.339704	ELSC_Tui_Malila_T2_NODE_18901_length_6877_cov_6.339704_3	ELSC_Tui_Malila_T2_NODE_18901_length_6877_cov_6.339704	NA	NA	NA	NA	NA	NA	NA	NA	NA	NA	NA	NA	NA	NA	NA	NA	6	0	1	Not-determined	Genome-fragment	NA	0	no viral genes detected	1	6877	6877	6877	6877	NA	NA	NA	NA	NA	NA	lytic
ELSC_Tui_Malila_T2_NODE_18901_length_6877_cov_6.339704	ELSC_Tui_Malila_T2_NODE_18901_length_6877_cov_6.339704_4	ELSC_Tui_Malila_T2_NODE_18901_length_6877_cov_6.339704	NA	NA	NA	NA	NA	NA	NA	NA	NA	NA	NA	NA	NA	NA	NA	NA	6	0	1	Not-determined	Genome-fragment	NA	0	no viral genes detected	1	6877	6877	6877	6877	NA	NA	NA	NA	NA	NA	lytic
ELSC_Tui_Malila_T2_NODE_18901_length_6877_cov_6.339704	ELSC_Tui_Malila_T2_NODE_18901_length_6877_cov_6.339704_5	ELSC_Tui_Malila_T2_NODE_18901_length_6877_cov_6.339704	NA	NA	NA	NA	NA	NA	PF17164.4	Domain of unknown function (DUF5122) beta-propeller	8.3e-11	41.2	0.02	VOG16818	REFSEQ hypothetical protein	4.1e-11	41.6	1.33	6	0	1	Not-determined	Genome-fragment	NA	0	no viral genes detected	1	6877	6877	6877	6877	NA	NA	NA	NA	NA	NA	lytic
ELSC_Tui_Malila_T2_NODE_361793_length_1315_cov_0.548822	ELSC_Tui_Malila_T2_NODE_361793_length_1315_cov_0.548822_1	ELSC_Tui_Malila_T2_NODE_361793_length_1315_cov_0.548822	NA	NA	NA	NA	NA	NA	NA	NA	NA	NA	NA	NA	NA	NA	NA	NA	4	1	0	Low-quality	Genome-fragment	2.19	0		1	1315	1315	1315	1315	r__Duplodnaviria	k__Heunggongvirae	p__Uroviricota	c__Caudoviricetes	o__	f__	lytic
ELSC_Tui_Malila_T2_NODE_361793_length_1315_cov_0.548822	ELSC_Tui_Malila_T2_NODE_361793_length_1315_cov_0.548822_2	ELSC_Tui_Malila_T2_NODE_361793_length_1315_cov_0.548822	NA	NA	NA	NA	NA	NA	PF03864.15	Phage major capsid protein E	2.2e-27	95.3	2.1	VOG00744	sp|Q6KGI8|CAPSD_BPFO1 Major capsid protein	4.2e-16	58.1	9.32	4	1	0	Low-quality	Genome-fragment	2.19	0		1	1315	1315	1315	1315	r__Duplodnaviria	k__Heunggongvirae	p__Uroviricota	c__Caudoviricetes	o__	f__	lytic
ELSC_Tui_Malila_T2_NODE_361793_length_1315_cov_0.548822	ELSC_Tui_Malila_T2_NODE_361793_length_1315_cov_0.548822_3	ELSC_Tui_Malila_T2_NODE_361793_length_1315_cov_0.548822	NA	NA	NA	NA	NA	NA	NA	NA	NA	NA	NA	NA	NA	NA	NA	NA	4	1	0	Low-quality	Genome-fragment	2.19	0		1	1315	1315	1315	1315	r__Duplodnaviria	k__Heunggongvirae	p__Uroviricota	c__Caudoviricetes	o__	f__	lytic
ELSC_Tui_Malila_T2_NODE_361793_length_1315_cov_0.548822	ELSC_Tui_Malila_T2_NODE_361793_length_1315_cov_0.548822_4	ELSC_Tui_Malila_T2_NODE_361793_length_1315_cov_0.548822	NA	NA	NA	NA	NA	NA	NA	NA	NA	NA	NA	NA	NA	NA	NA	NA	4	1	0	Low-quality	Genome-fragment	2.19	0		1	1315	1315	1315	1315	r__Duplodnaviria	k__Heunggongvirae	p__Uroviricota	c__Caudoviricetes	o__	f__	lytic
ELSC_Tui_Malila_T2_NODE_29818_length_5441_cov_1.304667	ELSC_Tui_Malila_T2_NODE_29818_length_5441_cov_1.304667_1	ELSC_Tui_Malila_T2_NODE_29818_length_5441_cov_1.304667	NA	NA	NA	NA	NA	NA	NA	NA	NA	NA	NA	NA	NA	NA	NA	NA	7	3	0	Low-quality	Genome-fragment	7.62	0		1	5441	5441	5441	5441	r__Duplodnaviria	k__Heunggongvirae	p__Uroviricota	c__Caudoviricetes	o__	f__	lytic
ELSC_Tui_Malila_T2_NODE_29818_length_5441_cov_1.304667	ELSC_Tui_Malila_T2_NODE_29818_length_5441_cov_1.304667_2	ELSC_Tui_Malila_T2_NODE_29818_length_5441_cov_1.304667	NA	NA	NA	NA	NA	NA	NA	NA	NA	NA	NA	NA	NA	NA	NA	NA	7	3	0	Low-quality	Genome-fragment	7.62	0		1	5441	5441	5441	5441	r__Duplodnaviria	k__Heunggongvirae	p__Uroviricota	c__Caudoviricetes	o__	f__	lytic
ELSC_Tui_Malila_T2_NODE_29818_length_5441_cov_1.304667	ELSC_Tui_Malila_T2_NODE_29818_length_5441_cov_1.304667_3	ELSC_Tui_Malila_T2_NODE_29818_length_5441_cov_1.304667	NA	NA	NA	NA	NA	NA	NA	NA	NA	NA	NA	VOG09810	sp|P17312|TERL_BPT4 Terminase, large subunit	8.2e-14	51.2	10	7	3	0	Low-quality	Genome-fragment	7.62	0		1	5441	5441	5441	5441	r__Duplodnaviria	k__Heunggongvirae	p__Uroviricota	c__Caudoviricetes	o__	f__	lytic
ELSC_Tui_Malila_T2_NODE_29818_length_5441_cov_1.304667	ELSC_Tui_Malila_T2_NODE_29818_length_5441_cov_1.304667_4	ELSC_Tui_Malila_T2_NODE_29818_length_5441_cov_1.304667	NA	NA	NA	NA	NA	NA	NA	NA	NA	NA	NA	NA	NA	NA	NA	NA	7	3	0	Low-quality	Genome-fragment	7.62	0		1	5441	5441	5441	5441	r__Duplodnaviria	k__Heunggongvirae	p__Uroviricota	c__Caudoviricetes	o__	f__	lytic
ELSC_Tui_Malila_T2_NODE_29818_length_5441_cov_1.304667	ELSC_Tui_Malila_T2_NODE_29818_length_5441_cov_1.304667_5	ELSC_Tui_Malila_T2_NODE_29818_length_5441_cov_1.304667	NA	NA	NA	NA	NA	NA	NA	NA	NA	NA	NA	NA	NA	NA	NA	NA	7	3	0	Low-quality	Genome-fragment	7.62	0		1	5441	5441	5441	5441	r__Duplodnaviria	k__Heunggongvirae	p__Uroviricota	c__Caudoviricetes	o__	f__	lytic
ELSC_Tui_Malila_T2_NODE_29818_length_5441_cov_1.304667	ELSC_Tui_Malila_T2_NODE_29818_length_5441_cov_1.304667_6	ELSC_Tui_Malila_T2_NODE_29818_length_5441_cov_1.304667	NA	NA	NA	NA	NA	NA	NA	NA	NA	NA	NA	VOG02784	REFSEQ head-to-tail joining protein	4.9e-22	76.9	1	7	3	0	Low-quality	Genome-fragment	7.62	0		1	5441	5441	5441	5441	r__Duplodnaviria	k__Heunggongvirae	p__Uroviricota	c__Caudoviricetes	o__	f__	lytic
ELSC_Tui_Malila_T2_NODE_29818_length_5441_cov_1.304667	ELSC_Tui_Malila_T2_NODE_29818_length_5441_cov_1.304667_7	ELSC_Tui_Malila_T2_NODE_29818_length_5441_cov_1.304667	NA	NA	NA	NA	NA	NA	NA	NA	NA	NA	NA	NA	NA	NA	NA	NA	7	3	0	Low-quality	Genome-fragment	7.62	0		1	5441	5441	5441	5441	r__Duplodnaviria	k__Heunggongvirae	p__Uroviricota	c__Caudoviricetes	o__	f__	lytic
ELSC_Tui_Malila_T2_NODE_79216_length_3256_cov_4.789390	ELSC_Tui_Malila_T2_NODE_79216_length_3256_cov_4.789390_1	ELSC_Tui_Malila_T2_NODE_79216_length_3256_cov_4.789390	NA	NA	NA	NA	NA	NA	NA	NA	NA	NA	NA	NA	NA	NA	NA	NA	7	0	0	Not-determined	Genome-fragment	NA	0	no viral genes detected	1	3256	3256	3256	3256	r__Duplodnaviria	k__Heunggongvirae	p__Uroviricota	c__Caudoviricetes	o__	f__	lytic
ELSC_Tui_Malila_T2_NODE_79216_length_3256_cov_4.789390	ELSC_Tui_Malila_T2_NODE_79216_length_3256_cov_4.789390_2	ELSC_Tui_Malila_T2_NODE_79216_length_3256_cov_4.789390	NA	NA	NA	NA	NA	NA	PF15969.5	Intracellular sensor of Lambda phage, Abi component	7.8e-51	172	1	VOG19501	sp|P68924|REXA_LAMBD Protein rexA	9.9e-19	66.5	0.06	7	0	0	Not-determined	Genome-fragment	NA	0	no viral genes detected	1	3256	3256	3256	3256	r__Duplodnaviria	k__Heunggongvirae	p__Uroviricota	c__Caudoviricetes	o__	f__	lytic
ELSC_Tui_Malila_T2_NODE_79216_length_3256_cov_4.789390	ELSC_Tui_Malila_T2_NODE_79216_length_3256_cov_4.789390_3	ELSC_Tui_Malila_T2_NODE_79216_length_3256_cov_4.789390	NA	NA	NA	NA	NA	NA	NA	NA	NA	NA	NA	NA	NA	NA	NA	NA	7	0	0	Not-determined	Genome-fragment	NA	0	no viral genes detected	1	3256	3256	3256	3256	r__Duplodnaviria	k__Heunggongvirae	p__Uroviricota	c__Caudoviricetes	o__	f__	lytic
ELSC_Tui_Malila_T2_NODE_79216_length_3256_cov_4.789390	ELSC_Tui_Malila_T2_NODE_79216_length_3256_cov_4.789390_4	ELSC_Tui_Malila_T2_NODE_79216_length_3256_cov_4.789390	NA	NA	NA	NA	NA	NA	NA	NA	NA	NA	NA	NA	NA	NA	NA	NA	7	0	0	Not-determined	Genome-fragment	NA	0	no viral genes detected	1	3256	3256	3256	3256	r__Duplodnaviria	k__Heunggongvirae	p__Uroviricota	c__Caudoviricetes	o__	f__	lytic
ELSC_Tui_Malila_T2_NODE_79216_length_3256_cov_4.789390	ELSC_Tui_Malila_T2_NODE_79216_length_3256_cov_4.789390_5	ELSC_Tui_Malila_T2_NODE_79216_length_3256_cov_4.789390	NA	NA	NA	NA	NA	NA	NA	NA	NA	NA	NA	VOG22243	REFSEQ hypothetical protein	7.5e-22	76.6	0.07	7	0	0	Not-determined	Genome-fragment	NA	0	no viral genes detected	1	3256	3256	3256	3256	r__Duplodnaviria	k__Heunggongvirae	p__Uroviricota	c__Caudoviricetes	o__	f__	lytic
ELSC_Tui_Malila_T2_NODE_79216_length_3256_cov_4.789390	ELSC_Tui_Malila_T2_NODE_79216_length_3256_cov_4.789390_6	ELSC_Tui_Malila_T2_NODE_79216_length_3256_cov_4.789390	NA	NA	NA	NA	NA	NA	NA	NA	NA	NA	NA	NA	NA	NA	NA	NA	7	0	0	Not-determined	Genome-fragment	NA	0	no viral genes detected	1	3256	3256	3256	3256	r__Duplodnaviria	k__Heunggongvirae	p__Uroviricota	c__Caudoviricetes	o__	f__	lytic
ELSC_Tui_Malila_T2_NODE_79216_length_3256_cov_4.789390	ELSC_Tui_Malila_T2_NODE_79216_length_3256_cov_4.789390_7	ELSC_Tui_Malila_T2_NODE_79216_length_3256_cov_4.789390	NA	NA	NA	NA	NA	NA	NA	NA	NA	NA	NA	NA	NA	NA	NA	NA	7	0	0	Not-determined	Genome-fragment	NA	0	no viral genes detected	1	3256	3256	3256	3256	r__Duplodnaviria	k__Heunggongvirae	p__Uroviricota	c__Caudoviricetes	o__	f__	lytic
ELSC_Tui_Malila_T2_NODE_162448_length_2161_cov_0.980826	ELSC_Tui_Malila_T2_NODE_162448_length_2161_cov_0.980826_1	ELSC_Tui_Malila_T2_NODE_162448_length_2161_cov_0.980826	NA	NA	NA	NA	NA	NA	NA	NA	NA	NA	NA	VOG00677	sp|P10310|TERL_BPT3 Terminase, large subunit gp19	3.9e-26	90.7	10	4	0	0	Low-quality	Genome-fragment	4.77	0	no viral genes detected	1	2161	2161	2161	2161	r__Duplodnaviria	k__Heunggongvirae	p__Uroviricota	c__Caudoviricetes	o__	f__	lytic
ELSC_Tui_Malila_T2_NODE_162448_length_2161_cov_0.980826	ELSC_Tui_Malila_T2_NODE_162448_length_2161_cov_0.980826_2	ELSC_Tui_Malila_T2_NODE_162448_length_2161_cov_0.980826	NA	NA	NA	NA	NA	NA	NA	NA	NA	NA	NA	NA	NA	NA	NA	NA	4	0	0	Low-quality	Genome-fragment	4.77	0	no viral genes detected	1	2161	2161	2161	2161	r__Duplodnaviria	k__Heunggongvirae	p__Uroviricota	c__Caudoviricetes	o__	f__	lytic
ELSC_Tui_Malila_T2_NODE_162448_length_2161_cov_0.980826	ELSC_Tui_Malila_T2_NODE_162448_length_2161_cov_0.980826_3	ELSC_Tui_Malila_T2_NODE_162448_length_2161_cov_0.980826	NA	NA	NA	NA	NA	NA	NA	NA	NA	NA	NA	NA	NA	NA	NA	NA	4	0	0	Low-quality	Genome-fragment	4.77	0	no viral genes detected	1	2161	2161	2161	2161	r__Duplodnaviria	k__Heunggongvirae	p__Uroviricota	c__Caudoviricetes	o__	f__	lytic
ELSC_Tui_Malila_T2_NODE_162448_length_2161_cov_0.980826	ELSC_Tui_Malila_T2_NODE_162448_length_2161_cov_0.980826_4	ELSC_Tui_Malila_T2_NODE_162448_length_2161_cov_0.980826	NA	NA	NA	NA	NA	NA	NA	NA	NA	NA	NA	NA	NA	NA	NA	NA	4	0	0	Low-quality	Genome-fragment	4.77	0	no viral genes detected	1	2161	2161	2161	2161	r__Duplodnaviria	k__Heunggongvirae	p__Uroviricota	c__Caudoviricetes	o__	f__	lytic
ELSC_Tui_Malila_T2_NODE_62754_length_3696_cov_1.178201	ELSC_Tui_Malila_T2_NODE_62754_length_3696_cov_1.178201_1	ELSC_Tui_Malila_T2_NODE_62754_length_3696_cov_1.178201	NA	NA	NA	NA	NA	NA	PF08480.10	Disaggregatase related	1.1e-24	86.5	0	NA	NA	NA	NA	NA	6	1	0	Low-quality	Genome-fragment	5.48	0		1	3696	3696	3696	3696	NA	NA	NA	NA	NA	NA	lytic
ELSC_Tui_Malila_T2_NODE_62754_length_3696_cov_1.178201	ELSC_Tui_Malila_T2_NODE_62754_length_3696_cov_1.178201_2	ELSC_Tui_Malila_T2_NODE_62754_length_3696_cov_1.178201	NA	NA	NA	NA	NA	NA	NA	NA	NA	NA	NA	NA	NA	NA	NA	NA	6	1	0	Low-quality	Genome-fragment	5.48	0		1	3696	3696	3696	3696	NA	NA	NA	NA	NA	NA	lytic
ELSC_Tui_Malila_T2_NODE_62754_length_3696_cov_1.178201	ELSC_Tui_Malila_T2_NODE_62754_length_3696_cov_1.178201_3	ELSC_Tui_Malila_T2_NODE_62754_length_3696_cov_1.178201	NA	NA	NA	NA	NA	NA	NA	NA	NA	NA	NA	NA	NA	NA	NA	NA	6	1	0	Low-quality	Genome-fragment	5.48	0		1	3696	3696	3696	3696	NA	NA	NA	NA	NA	NA	lytic
ELSC_Tui_Malila_T2_NODE_62754_length_3696_cov_1.178201	ELSC_Tui_Malila_T2_NODE_62754_length_3696_cov_1.178201_4	ELSC_Tui_Malila_T2_NODE_62754_length_3696_cov_1.178201	NA	NA	NA	NA	NA	NA	NA	NA	NA	NA	NA	NA	NA	NA	NA	NA	6	1	0	Low-quality	Genome-fragment	5.48	0		1	3696	3696	3696	3696	NA	NA	NA	NA	NA	NA	lytic
ELSC_Tui_Malila_T2_NODE_62754_length_3696_cov_1.178201	ELSC_Tui_Malila_T2_NODE_62754_length_3696_cov_1.178201_5	ELSC_Tui_Malila_T2_NODE_62754_length_3696_cov_1.178201	NA	NA	NA	NA	NA	NA	NA	NA	NA	NA	NA	VOG11668	REFSEQ hypothetical protein	4.9e-17	61.2	1.2	6	1	0	Low-quality	Genome-fragment	5.48	0		1	3696	3696	3696	3696	NA	NA	NA	NA	NA	NA	lytic
ELSC_Tui_Malila_T2_NODE_62754_length_3696_cov_1.178201	ELSC_Tui_Malila_T2_NODE_62754_length_3696_cov_1.178201_6	ELSC_Tui_Malila_T2_NODE_62754_length_3696_cov_1.178201	NA	NA	NA	NA	NA	NA	NA	NA	NA	NA	NA	NA	NA	NA	NA	NA	6	1	0	Low-quality	Genome-fragment	5.48	0		1	3696	3696	3696	3696	NA	NA	NA	NA	NA	NA	lytic
ELSC_Tui_Malila_T2_NODE_153500_length_2235_cov_0.795066	ELSC_Tui_Malila_T2_NODE_153500_length_2235_cov_0.795066_1	ELSC_Tui_Malila_T2_NODE_153500_length_2235_cov_0.795066	NA	NA	NA	NA	NA	NA	NA	NA	NA	NA	NA	NA	NA	NA	NA	NA	4	3	0	Low-quality	Genome-fragment	1.56	0		1	2235	2235	2235	2235	r__Duplodnaviria	k__Heunggongvirae	p__Uroviricota	c__Caudoviricetes	o__	f__	lytic
ELSC_Tui_Malila_T2_NODE_153500_length_2235_cov_0.795066	ELSC_Tui_Malila_T2_NODE_153500_length_2235_cov_0.795066_2	ELSC_Tui_Malila_T2_NODE_153500_length_2235_cov_0.795066	NA	NA	NA	NA	NA	NA	NA	NA	NA	NA	NA	VOG00491	REFSEQ hypothetical protein	4.2e-31	106.9	4.8	4	3	0	Low-quality	Genome-fragment	1.56	0		1	2235	2235	2235	2235	r__Duplodnaviria	k__Heunggongvirae	p__Uroviricota	c__Caudoviricetes	o__	f__	lytic
ELSC_Tui_Malila_T2_NODE_153500_length_2235_cov_0.795066	ELSC_Tui_Malila_T2_NODE_153500_length_2235_cov_0.795066_3	ELSC_Tui_Malila_T2_NODE_153500_length_2235_cov_0.795066	NA	NA	NA	NA	NA	NA	NA	NA	NA	NA	NA	VOG00111	REFSEQ hypothetical protein	2.7e-12	45.9	6.36	4	3	0	Low-quality	Genome-fragment	1.56	0		1	2235	2235	2235	2235	r__Duplodnaviria	k__Heunggongvirae	p__Uroviricota	c__Caudoviricetes	o__	f__	lytic
ELSC_Tui_Malila_T2_NODE_153500_length_2235_cov_0.795066	ELSC_Tui_Malila_T2_NODE_153500_length_2235_cov_0.795066_4	ELSC_Tui_Malila_T2_NODE_153500_length_2235_cov_0.795066	NA	NA	NA	NA	NA	NA	NA	NA	NA	NA	NA	VOG00777	REFSEQ hypothetical protein	8.3e-25	86.6	6.98	4	3	0	Low-quality	Genome-fragment	1.56	0		1	2235	2235	2235	2235	r__Duplodnaviria	k__Heunggongvirae	p__Uroviricota	c__Caudoviricetes	o__	f__	lytic
ELSC_Tui_Malila_T2_NODE_185269_length_1996_cov_1.586945	ELSC_Tui_Malila_T2_NODE_185269_length_1996_cov_1.586945_1	ELSC_Tui_Malila_T2_NODE_185269_length_1996_cov_1.586945	NA	NA	NA	NA	NA	NA	NA	NA	NA	NA	NA	NA	NA	NA	NA	NA	4	0	0	Not-determined	Genome-fragment	NA	0	no viral genes detected	1	1996	1996	1996	1996	NA	NA	NA	NA	NA	NA	lytic
ELSC_Tui_Malila_T2_NODE_185269_length_1996_cov_1.586945	ELSC_Tui_Malila_T2_NODE_185269_length_1996_cov_1.586945_2	ELSC_Tui_Malila_T2_NODE_185269_length_1996_cov_1.586945	NA	NA	NA	NA	NA	NA	NA	NA	NA	NA	NA	NA	NA	NA	NA	NA	4	0	0	Not-determined	Genome-fragment	NA	0	no viral genes detected	1	1996	1996	1996	1996	NA	NA	NA	NA	NA	NA	lytic
ELSC_Tui_Malila_T2_NODE_185269_length_1996_cov_1.586945	ELSC_Tui_Malila_T2_NODE_185269_length_1996_cov_1.586945_3	ELSC_Tui_Malila_T2_NODE_185269_length_1996_cov_1.586945	NA	NA	NA	NA	NA	NA	NA	NA	NA	NA	NA	NA	NA	NA	NA	NA	4	0	0	Not-determined	Genome-fragment	NA	0	no viral genes detected	1	1996	1996	1996	1996	NA	NA	NA	NA	NA	NA	lytic
ELSC_Tui_Malila_T2_NODE_185269_length_1996_cov_1.586945	ELSC_Tui_Malila_T2_NODE_185269_length_1996_cov_1.586945_4	ELSC_Tui_Malila_T2_NODE_185269_length_1996_cov_1.586945	NA	NA	NA	NA	NA	NA	PF13385.6	Concanavalin A-like lectin/glucanases superfamily	1.8e-17	63.1	1.04	VOG00287	REFSEQ hypothetical protein	1.6e-11	41.7	1.2	4	0	0	Not-determined	Genome-fragment	NA	0	no viral genes detected	1	1996	1996	1996	1996	NA	NA	NA	NA	NA	NA	lytic
ELSC_Tui_Malila_T2_NODE_16619_length_7348_cov_2.690071	ELSC_Tui_Malila_T2_NODE_16619_length_7348_cov_2.690071_1	ELSC_Tui_Malila_T2_NODE_16619_length_7348_cov_2.690071	NA	NA	NA	NA	NA	NA	NA	NA	NA	NA	NA	NA	NA	NA	NA	NA	10	1	0	Low-quality	Genome-fragment	11.22	0		1	7348	7348	7348	7348	r__Duplodnaviria	k__Heunggongvirae	p__Uroviricota	c__Caudoviricetes	o__	f__	lytic
ELSC_Tui_Malila_T2_NODE_16619_length_7348_cov_2.690071	ELSC_Tui_Malila_T2_NODE_16619_length_7348_cov_2.690071_2	ELSC_Tui_Malila_T2_NODE_16619_length_7348_cov_2.690071	NA	NA	NA	NA	NA	NA	NA	NA	NA	NA	NA	NA	NA	NA	NA	NA	10	1	0	Low-quality	Genome-fragment	11.22	0		1	7348	7348	7348	7348	r__Duplodnaviria	k__Heunggongvirae	p__Uroviricota	c__Caudoviricetes	o__	f__	lytic
ELSC_Tui_Malila_T2_NODE_16619_length_7348_cov_2.690071	ELSC_Tui_Malila_T2_NODE_16619_length_7348_cov_2.690071_3	ELSC_Tui_Malila_T2_NODE_16619_length_7348_cov_2.690071	NA	NA	NA	NA	NA	NA	NA	NA	NA	NA	NA	NA	NA	NA	NA	NA	10	1	0	Low-quality	Genome-fragment	11.22	0		1	7348	7348	7348	7348	r__Duplodnaviria	k__Heunggongvirae	p__Uroviricota	c__Caudoviricetes	o__	f__	lytic
ELSC_Tui_Malila_T2_NODE_16619_length_7348_cov_2.690071	ELSC_Tui_Malila_T2_NODE_16619_length_7348_cov_2.690071_4	ELSC_Tui_Malila_T2_NODE_16619_length_7348_cov_2.690071	K19166	NA	higB; mRNA interferase HigB [EC:3.1.-.-]	4.5e-33	115.9	0.01	PF09907.9	HigB_toxin, RelE-like toxic component of a toxin-antitoxin system	3e-23	81	0.01	VOG23866	REFSEQ DUF2136 superfamily protein	9.5e-12	44.1	0.02	10	1	0	Low-quality	Genome-fragment	11.22	0		1	7348	7348	7348	7348	r__Duplodnaviria	k__Heunggongvirae	p__Uroviricota	c__Caudoviricetes	o__	f__	lytic
ELSC_Tui_Malila_T2_NODE_16619_length_7348_cov_2.690071	ELSC_Tui_Malila_T2_NODE_16619_length_7348_cov_2.690071_5	ELSC_Tui_Malila_T2_NODE_16619_length_7348_cov_2.690071	K18831	NA	higA; HTH-type transcriptional regulator / antitoxin HigA	1.5e-26	94.9	0.06	NA	NA	NA	NA	NA	NA	NA	NA	NA	NA	10	1	0	Low-quality	Genome-fragment	11.22	0		1	7348	7348	7348	7348	r__Duplodnaviria	k__Heunggongvirae	p__Uroviricota	c__Caudoviricetes	o__	f__	lytic
ELSC_Tui_Malila_T2_NODE_16619_length_7348_cov_2.690071	ELSC_Tui_Malila_T2_NODE_16619_length_7348_cov_2.690071_6	ELSC_Tui_Malila_T2_NODE_16619_length_7348_cov_2.690071	K03111	NA	ssb; single-strand DNA-binding protein	1.6e-55	190.6	4.34	PF00436.25	Single-strand binding protein family	1.6e-42	142.9	4.28	VOG00404	sp|P9WGD4|SSB_MYCTO Single-stranded DNA-binding protein	3.9e-44	149.5	10	10	1	0	Low-quality	Genome-fragment	11.22	0		1	7348	7348	7348	7348	r__Duplodnaviria	k__Heunggongvirae	p__Uroviricota	c__Caudoviricetes	o__	f__	lytic
ELSC_Tui_Malila_T2_NODE_16619_length_7348_cov_2.690071	ELSC_Tui_Malila_T2_NODE_16619_length_7348_cov_2.690071_7	ELSC_Tui_Malila_T2_NODE_16619_length_7348_cov_2.690071	NA	NA	NA	NA	NA	NA	NA	NA	NA	NA	NA	NA	NA	NA	NA	NA	10	1	0	Low-quality	Genome-fragment	11.22	0		1	7348	7348	7348	7348	r__Duplodnaviria	k__Heunggongvirae	p__Uroviricota	c__Caudoviricetes	o__	f__	lytic
ELSC_Tui_Malila_T2_NODE_16619_length_7348_cov_2.690071	ELSC_Tui_Malila_T2_NODE_16619_length_7348_cov_2.690071_8	ELSC_Tui_Malila_T2_NODE_16619_length_7348_cov_2.690071	NA	NA	NA	NA	NA	NA	NA	NA	NA	NA	NA	NA	NA	NA	NA	NA	10	1	0	Low-quality	Genome-fragment	11.22	0		1	7348	7348	7348	7348	r__Duplodnaviria	k__Heunggongvirae	p__Uroviricota	c__Caudoviricetes	o__	f__	lytic
ELSC_Tui_Malila_T2_NODE_16619_length_7348_cov_2.690071	ELSC_Tui_Malila_T2_NODE_16619_length_7348_cov_2.690071_9	ELSC_Tui_Malila_T2_NODE_16619_length_7348_cov_2.690071	NA	NA	NA	NA	NA	NA	NA	NA	NA	NA	NA	NA	NA	NA	NA	NA	10	1	0	Low-quality	Genome-fragment	11.22	0		1	7348	7348	7348	7348	r__Duplodnaviria	k__Heunggongvirae	p__Uroviricota	c__Caudoviricetes	o__	f__	lytic
ELSC_Tui_Malila_T2_NODE_16619_length_7348_cov_2.690071	ELSC_Tui_Malila_T2_NODE_16619_length_7348_cov_2.690071_10	ELSC_Tui_Malila_T2_NODE_16619_length_7348_cov_2.690071	NA	NA	NA	NA	NA	NA	NA	NA	NA	NA	NA	VOG00523	sp|Q9T1Q7|VP41_BPAPS Putative protein p41	8.1e-25	86.5	10	10	1	0	Low-quality	Genome-fragment	11.22	0		1	7348	7348	7348	7348	r__Duplodnaviria	k__Heunggongvirae	p__Uroviricota	c__Caudoviricetes	o__	f__	lytic
ELSC_Tui_Malila_T2_NODE_245837_length_1680_cov_0.959433	ELSC_Tui_Malila_T2_NODE_245837_length_1680_cov_0.959433_1	ELSC_Tui_Malila_T2_NODE_245837_length_1680_cov_0.959433	NA	NA	NA	NA	NA	NA	NA	NA	NA	NA	NA	NA	NA	NA	NA	NA	5	2	0	Low-quality	Genome-fragment	0.84	0		1	1680	1680	1680	1680	r__Duplodnaviria	k__Heunggongvirae	p__Uroviricota	c__Caudoviricetes	o__	f__	lytic
ELSC_Tui_Malila_T2_NODE_245837_length_1680_cov_0.959433	ELSC_Tui_Malila_T2_NODE_245837_length_1680_cov_0.959433_2	ELSC_Tui_Malila_T2_NODE_245837_length_1680_cov_0.959433	NA	NA	NA	NA	NA	NA	NA	NA	NA	NA	NA	NA	NA	NA	NA	NA	5	2	0	Low-quality	Genome-fragment	0.84	0		1	1680	1680	1680	1680	r__Duplodnaviria	k__Heunggongvirae	p__Uroviricota	c__Caudoviricetes	o__	f__	lytic
ELSC_Tui_Malila_T2_NODE_245837_length_1680_cov_0.959433	ELSC_Tui_Malila_T2_NODE_245837_length_1680_cov_0.959433_3	ELSC_Tui_Malila_T2_NODE_245837_length_1680_cov_0.959433	NA	NA	NA	NA	NA	NA	PF11195.8	Protein of unknown function (DUF2829)	1.5e-19	69.2	0.65	VOG00178	REFSEQ hypothetical protein	1.1e-16	59.9	3.23	5	2	0	Low-quality	Genome-fragment	0.84	0		1	1680	1680	1680	1680	r__Duplodnaviria	k__Heunggongvirae	p__Uroviricota	c__Caudoviricetes	o__	f__	lytic
ELSC_Tui_Malila_T2_NODE_245837_length_1680_cov_0.959433	ELSC_Tui_Malila_T2_NODE_245837_length_1680_cov_0.959433_4	ELSC_Tui_Malila_T2_NODE_245837_length_1680_cov_0.959433	NA	NA	NA	NA	NA	NA	NA	NA	NA	NA	NA	NA	NA	NA	NA	NA	5	2	0	Low-quality	Genome-fragment	0.84	0		1	1680	1680	1680	1680	r__Duplodnaviria	k__Heunggongvirae	p__Uroviricota	c__Caudoviricetes	o__	f__	lytic
ELSC_Tui_Malila_T2_NODE_245837_length_1680_cov_0.959433	ELSC_Tui_Malila_T2_NODE_245837_length_1680_cov_0.959433_5	ELSC_Tui_Malila_T2_NODE_245837_length_1680_cov_0.959433	NA	NA	NA	NA	NA	NA	NA	NA	NA	NA	NA	VOG01569	REFSEQ hypothetical protein	1.9e-19	69.2	1.59	5	2	0	Low-quality	Genome-fragment	0.84	0		1	1680	1680	1680	1680	r__Duplodnaviria	k__Heunggongvirae	p__Uroviricota	c__Caudoviricetes	o__	f__	lytic
ELSC_Tui_Malila_T2_NODE_169444_length_2106_cov_4.042446	ELSC_Tui_Malila_T2_NODE_169444_length_2106_cov_4.042446_1	ELSC_Tui_Malila_T2_NODE_169444_length_2106_cov_4.042446	NA	NA	NA	NA	NA	NA	PF04860.12	Phage portal protein	3.8e-68	229.2	4.78	VOG00236	sp|Q4Z9G3|PORTL_BPTWO Probable portal protein	3.5e-45	154	10	4	2	0	Low-quality	Genome-fragment	4.72	0		1	2106	2106	2106	2106	r__Duplodnaviria	k__Heunggongvirae	p__Uroviricota	c__Caudoviricetes	o__	f__	lytic
ELSC_Tui_Malila_T2_NODE_169444_length_2106_cov_4.042446	ELSC_Tui_Malila_T2_NODE_169444_length_2106_cov_4.042446_2	ELSC_Tui_Malila_T2_NODE_169444_length_2106_cov_4.042446	NA	NA	NA	NA	NA	NA	NA	NA	NA	NA	NA	NA	NA	NA	NA	NA	4	2	0	Low-quality	Genome-fragment	4.72	0		1	2106	2106	2106	2106	r__Duplodnaviria	k__Heunggongvirae	p__Uroviricota	c__Caudoviricetes	o__	f__	lytic
ELSC_Tui_Malila_T2_NODE_169444_length_2106_cov_4.042446	ELSC_Tui_Malila_T2_NODE_169444_length_2106_cov_4.042446_3	ELSC_Tui_Malila_T2_NODE_169444_length_2106_cov_4.042446	K06904	NA	K06904; uncharacterized protein	1.3e-52	180.4	2.41	PF04586.17	Caudovirus prohead serine protease	6.8e-30	103.5	1.83	VOG03165	sp|Q6QGD7|PRO_BPT5 Prohead protease	6.3e-36	123.2	10	4	2	0	Low-quality	Genome-fragment	4.72	0		1	2106	2106	2106	2106	r__Duplodnaviria	k__Heunggongvirae	p__Uroviricota	c__Caudoviricetes	o__	f__	lytic
ELSC_Tui_Malila_T2_NODE_169444_length_2106_cov_4.042446	ELSC_Tui_Malila_T2_NODE_169444_length_2106_cov_4.042446_4	ELSC_Tui_Malila_T2_NODE_169444_length_2106_cov_4.042446	NA	NA	NA	NA	NA	NA	NA	NA	NA	NA	NA	NA	NA	NA	NA	NA	4	2	0	Low-quality	Genome-fragment	4.72	0		1	2106	2106	2106	2106	r__Duplodnaviria	k__Heunggongvirae	p__Uroviricota	c__Caudoviricetes	o__	f__	lytic
ELSC_Tui_Malila_T2_NODE_217646_length_1811_cov_1.128860	ELSC_Tui_Malila_T2_NODE_217646_length_1811_cov_1.128860_1	ELSC_Tui_Malila_T2_NODE_217646_length_1811_cov_1.128860	NA	NA	NA	NA	NA	NA	NA	NA	NA	NA	NA	NA	NA	NA	NA	NA	6	1	0	Low-quality	Genome-fragment	0.72	0		1	1811	1811	1811	1811	r__Duplodnaviria	k__Heunggongvirae	p__Uroviricota	c__Caudoviricetes	o__	f__	lytic
ELSC_Tui_Malila_T2_NODE_217646_length_1811_cov_1.128860	ELSC_Tui_Malila_T2_NODE_217646_length_1811_cov_1.128860_2	ELSC_Tui_Malila_T2_NODE_217646_length_1811_cov_1.128860	NA	NA	NA	NA	NA	NA	NA	NA	NA	NA	NA	NA	NA	NA	NA	NA	6	1	0	Low-quality	Genome-fragment	0.72	0		1	1811	1811	1811	1811	r__Duplodnaviria	k__Heunggongvirae	p__Uroviricota	c__Caudoviricetes	o__	f__	lytic
ELSC_Tui_Malila_T2_NODE_217646_length_1811_cov_1.128860	ELSC_Tui_Malila_T2_NODE_217646_length_1811_cov_1.128860_3	ELSC_Tui_Malila_T2_NODE_217646_length_1811_cov_1.128860	NA	NA	NA	NA	NA	NA	NA	NA	NA	NA	NA	NA	NA	NA	NA	NA	6	1	0	Low-quality	Genome-fragment	0.72	0		1	1811	1811	1811	1811	r__Duplodnaviria	k__Heunggongvirae	p__Uroviricota	c__Caudoviricetes	o__	f__	lytic
ELSC_Tui_Malila_T2_NODE_217646_length_1811_cov_1.128860	ELSC_Tui_Malila_T2_NODE_217646_length_1811_cov_1.128860_4	ELSC_Tui_Malila_T2_NODE_217646_length_1811_cov_1.128860	NA	NA	NA	NA	NA	NA	NA	NA	NA	NA	NA	NA	NA	NA	NA	NA	6	1	0	Low-quality	Genome-fragment	0.72	0		1	1811	1811	1811	1811	r__Duplodnaviria	k__Heunggongvirae	p__Uroviricota	c__Caudoviricetes	o__	f__	lytic
ELSC_Tui_Malila_T2_NODE_217646_length_1811_cov_1.128860	ELSC_Tui_Malila_T2_NODE_217646_length_1811_cov_1.128860_5	ELSC_Tui_Malila_T2_NODE_217646_length_1811_cov_1.128860	NA	NA	NA	NA	NA	NA	NA	NA	NA	NA	NA	VOG03154	REFSEQ cytitidyltransferase	3.7e-33	114.1	4.79	6	1	0	Low-quality	Genome-fragment	0.72	0		1	1811	1811	1811	1811	r__Duplodnaviria	k__Heunggongvirae	p__Uroviricota	c__Caudoviricetes	o__	f__	lytic
ELSC_Tui_Malila_T2_NODE_217646_length_1811_cov_1.128860	ELSC_Tui_Malila_T2_NODE_217646_length_1811_cov_1.128860_6	ELSC_Tui_Malila_T2_NODE_217646_length_1811_cov_1.128860	NA	NA	NA	NA	NA	NA	NA	NA	NA	NA	NA	NA	NA	NA	NA	NA	6	1	0	Low-quality	Genome-fragment	0.72	0		1	1811	1811	1811	1811	r__Duplodnaviria	k__Heunggongvirae	p__Uroviricota	c__Caudoviricetes	o__	f__	lytic
ELSC_Tui_Malila_T2_NODE_22845_length_6233_cov_1.640845	ELSC_Tui_Malila_T2_NODE_22845_length_6233_cov_1.640845_1	ELSC_Tui_Malila_T2_NODE_22845_length_6233_cov_1.640845	NA	NA	NA	NA	NA	NA	NA	NA	NA	NA	NA	NA	NA	NA	NA	NA	9	3	0	Low-quality	Genome-fragment	8.44	0		1	6233	6233	6233	6233	r__Duplodnaviria	k__Heunggongvirae	p__Uroviricota	c__Caudoviricetes	o__	f__	lytic
ELSC_Tui_Malila_T2_NODE_22845_length_6233_cov_1.640845	ELSC_Tui_Malila_T2_NODE_22845_length_6233_cov_1.640845_2	ELSC_Tui_Malila_T2_NODE_22845_length_6233_cov_1.640845	NA	NA	NA	NA	NA	NA	NA	NA	NA	NA	NA	VOG12265	REFSEQ hypothetical protein	1.2e-60	204.4	0.27	9	3	0	Low-quality	Genome-fragment	8.44	0		1	6233	6233	6233	6233	r__Duplodnaviria	k__Heunggongvirae	p__Uroviricota	c__Caudoviricetes	o__	f__	lytic
ELSC_Tui_Malila_T2_NODE_22845_length_6233_cov_1.640845	ELSC_Tui_Malila_T2_NODE_22845_length_6233_cov_1.640845_3	ELSC_Tui_Malila_T2_NODE_22845_length_6233_cov_1.640845	NA	NA	NA	NA	NA	NA	NA	NA	NA	NA	NA	NA	NA	NA	NA	NA	9	3	0	Low-quality	Genome-fragment	8.44	0		1	6233	6233	6233	6233	r__Duplodnaviria	k__Heunggongvirae	p__Uroviricota	c__Caudoviricetes	o__	f__	lytic
ELSC_Tui_Malila_T2_NODE_22845_length_6233_cov_1.640845	ELSC_Tui_Malila_T2_NODE_22845_length_6233_cov_1.640845_4	ELSC_Tui_Malila_T2_NODE_22845_length_6233_cov_1.640845	NA	NA	NA	NA	NA	NA	NA	NA	NA	NA	NA	NA	NA	NA	NA	NA	9	3	0	Low-quality	Genome-fragment	8.44	0		1	6233	6233	6233	6233	r__Duplodnaviria	k__Heunggongvirae	p__Uroviricota	c__Caudoviricetes	o__	f__	lytic
ELSC_Tui_Malila_T2_NODE_22845_length_6233_cov_1.640845	ELSC_Tui_Malila_T2_NODE_22845_length_6233_cov_1.640845_5	ELSC_Tui_Malila_T2_NODE_22845_length_6233_cov_1.640845	NA	NA	NA	NA	NA	NA	NA	NA	NA	NA	NA	NA	NA	NA	NA	NA	9	3	0	Low-quality	Genome-fragment	8.44	0		1	6233	6233	6233	6233	r__Duplodnaviria	k__Heunggongvirae	p__Uroviricota	c__Caudoviricetes	o__	f__	lytic
ELSC_Tui_Malila_T2_NODE_22845_length_6233_cov_1.640845	ELSC_Tui_Malila_T2_NODE_22845_length_6233_cov_1.640845_6	ELSC_Tui_Malila_T2_NODE_22845_length_6233_cov_1.640845	NA	NA	NA	NA	NA	NA	NA	NA	NA	NA	NA	NA	NA	NA	NA	NA	9	3	0	Low-quality	Genome-fragment	8.44	0		1	6233	6233	6233	6233	r__Duplodnaviria	k__Heunggongvirae	p__Uroviricota	c__Caudoviricetes	o__	f__	lytic
ELSC_Tui_Malila_T2_NODE_22845_length_6233_cov_1.640845	ELSC_Tui_Malila_T2_NODE_22845_length_6233_cov_1.640845_7	ELSC_Tui_Malila_T2_NODE_22845_length_6233_cov_1.640845	NA	NA	NA	NA	NA	NA	NA	NA	NA	NA	NA	NA	NA	NA	NA	NA	9	3	0	Low-quality	Genome-fragment	8.44	0		1	6233	6233	6233	6233	r__Duplodnaviria	k__Heunggongvirae	p__Uroviricota	c__Caudoviricetes	o__	f__	lytic
ELSC_Tui_Malila_T2_NODE_22845_length_6233_cov_1.640845	ELSC_Tui_Malila_T2_NODE_22845_length_6233_cov_1.640845_8	ELSC_Tui_Malila_T2_NODE_22845_length_6233_cov_1.640845	NA	NA	NA	NA	NA	NA	NA	NA	NA	NA	NA	NA	NA	NA	NA	NA	9	3	0	Low-quality	Genome-fragment	8.44	0		1	6233	6233	6233	6233	r__Duplodnaviria	k__Heunggongvirae	p__Uroviricota	c__Caudoviricetes	o__	f__	lytic
ELSC_Tui_Malila_T2_NODE_22845_length_6233_cov_1.640845	ELSC_Tui_Malila_T2_NODE_22845_length_6233_cov_1.640845_9	ELSC_Tui_Malila_T2_NODE_22845_length_6233_cov_1.640845	NA	NA	NA	NA	NA	NA	NA	NA	NA	NA	NA	NA	NA	NA	NA	NA	9	3	0	Low-quality	Genome-fragment	8.44	0		1	6233	6233	6233	6233	r__Duplodnaviria	k__Heunggongvirae	p__Uroviricota	c__Caudoviricetes	o__	f__	lytic
ELSC_Tui_Malila_T2_NODE_13810_length_8071_cov_2.212739	ELSC_Tui_Malila_T2_NODE_13810_length_8071_cov_2.212739_1	ELSC_Tui_Malila_T2_NODE_13810_length_8071_cov_2.212739	NA	NA	NA	NA	NA	NA	NA	NA	NA	NA	NA	NA	NA	NA	NA	NA	9	0	0	Not-determined	Genome-fragment	NA	0	no viral genes detected	1	8071	8071	8071	8071	r__Duplodnaviria	k__Heunggongvirae	p__Uroviricota	c__Caudoviricetes	o__	f__	lytic
ELSC_Tui_Malila_T2_NODE_13810_length_8071_cov_2.212739	ELSC_Tui_Malila_T2_NODE_13810_length_8071_cov_2.212739_2	ELSC_Tui_Malila_T2_NODE_13810_length_8071_cov_2.212739	NA	NA	NA	NA	NA	NA	NA	NA	NA	NA	NA	NA	NA	NA	NA	NA	9	0	0	Not-determined	Genome-fragment	NA	0	no viral genes detected	1	8071	8071	8071	8071	r__Duplodnaviria	k__Heunggongvirae	p__Uroviricota	c__Caudoviricetes	o__	f__	lytic
ELSC_Tui_Malila_T2_NODE_13810_length_8071_cov_2.212739	ELSC_Tui_Malila_T2_NODE_13810_length_8071_cov_2.212739_3	ELSC_Tui_Malila_T2_NODE_13810_length_8071_cov_2.212739	NA	NA	NA	NA	NA	NA	NA	NA	NA	NA	NA	NA	NA	NA	NA	NA	9	0	0	Not-determined	Genome-fragment	NA	0	no viral genes detected	1	8071	8071	8071	8071	r__Duplodnaviria	k__Heunggongvirae	p__Uroviricota	c__Caudoviricetes	o__	f__	lytic
ELSC_Tui_Malila_T2_NODE_13810_length_8071_cov_2.212739	ELSC_Tui_Malila_T2_NODE_13810_length_8071_cov_2.212739_4	ELSC_Tui_Malila_T2_NODE_13810_length_8071_cov_2.212739	NA	NA	NA	NA	NA	NA	NA	NA	NA	NA	NA	NA	NA	NA	NA	NA	9	0	0	Not-determined	Genome-fragment	NA	0	no viral genes detected	1	8071	8071	8071	8071	r__Duplodnaviria	k__Heunggongvirae	p__Uroviricota	c__Caudoviricetes	o__	f__	lytic
ELSC_Tui_Malila_T2_NODE_13810_length_8071_cov_2.212739	ELSC_Tui_Malila_T2_NODE_13810_length_8071_cov_2.212739_5	ELSC_Tui_Malila_T2_NODE_13810_length_8071_cov_2.212739	K06400	NA	spoIVCA; site-specific DNA recombinase	1e-56	194.2	2.76	PF00239.21	Resolvase, N terminal domain	5.1e-38	129.6	3.05	VOG00520	sp|P03015|GIN_BPMU Serine recombinase gin	2.1e-53	180.8	10	9	0	0	Not-determined	Genome-fragment	NA	0	no viral genes detected	1	8071	8071	8071	8071	r__Duplodnaviria	k__Heunggongvirae	p__Uroviricota	c__Caudoviricetes	o__	f__	lytic
ELSC_Tui_Malila_T2_NODE_13810_length_8071_cov_2.212739	ELSC_Tui_Malila_T2_NODE_13810_length_8071_cov_2.212739_6	ELSC_Tui_Malila_T2_NODE_13810_length_8071_cov_2.212739	NA	NA	NA	NA	NA	NA	NA	NA	NA	NA	NA	NA	NA	NA	NA	NA	9	0	0	Not-determined	Genome-fragment	NA	0	no viral genes detected	1	8071	8071	8071	8071	r__Duplodnaviria	k__Heunggongvirae	p__Uroviricota	c__Caudoviricetes	o__	f__	lytic
ELSC_Tui_Malila_T2_NODE_13810_length_8071_cov_2.212739	ELSC_Tui_Malila_T2_NODE_13810_length_8071_cov_2.212739_7	ELSC_Tui_Malila_T2_NODE_13810_length_8071_cov_2.212739	NA	NA	NA	NA	NA	NA	NA	NA	NA	NA	NA	NA	NA	NA	NA	NA	9	0	0	Not-determined	Genome-fragment	NA	0	no viral genes detected	1	8071	8071	8071	8071	r__Duplodnaviria	k__Heunggongvirae	p__Uroviricota	c__Caudoviricetes	o__	f__	lytic
ELSC_Tui_Malila_T2_NODE_13810_length_8071_cov_2.212739	ELSC_Tui_Malila_T2_NODE_13810_length_8071_cov_2.212739_8	ELSC_Tui_Malila_T2_NODE_13810_length_8071_cov_2.212739	NA	NA	NA	NA	NA	NA	NA	NA	NA	NA	NA	NA	NA	NA	NA	NA	9	0	0	Not-determined	Genome-fragment	NA	0	no viral genes detected	1	8071	8071	8071	8071	r__Duplodnaviria	k__Heunggongvirae	p__Uroviricota	c__Caudoviricetes	o__	f__	lytic
ELSC_Tui_Malila_T2_NODE_13810_length_8071_cov_2.212739	ELSC_Tui_Malila_T2_NODE_13810_length_8071_cov_2.212739_9	ELSC_Tui_Malila_T2_NODE_13810_length_8071_cov_2.212739	NA	NA	NA	NA	NA	NA	NA	NA	NA	NA	NA	NA	NA	NA	NA	NA	9	0	0	Not-determined	Genome-fragment	NA	0	no viral genes detected	1	8071	8071	8071	8071	r__Duplodnaviria	k__Heunggongvirae	p__Uroviricota	c__Caudoviricetes	o__	f__	lytic
ELSC_Tui_Malila_T2_NODE_48273_length_4247_cov_1.158010	ELSC_Tui_Malila_T2_NODE_48273_length_4247_cov_1.158010_1	ELSC_Tui_Malila_T2_NODE_48273_length_4247_cov_1.158010	NA	NA	NA	NA	NA	NA	NA	NA	NA	NA	NA	NA	NA	NA	NA	NA	14	1	0	Low-quality	Genome-fragment	2.59	0		1	4247	4247	4247	4247	r__Duplodnaviria	k__Heunggongvirae	p__Uroviricota	c__Caudoviricetes	o__	f__	lytic
ELSC_Tui_Malila_T2_NODE_48273_length_4247_cov_1.158010	ELSC_Tui_Malila_T2_NODE_48273_length_4247_cov_1.158010_2	ELSC_Tui_Malila_T2_NODE_48273_length_4247_cov_1.158010	NA	NA	NA	NA	NA	NA	NA	NA	NA	NA	NA	NA	NA	NA	NA	NA	14	1	0	Low-quality	Genome-fragment	2.59	0		1	4247	4247	4247	4247	r__Duplodnaviria	k__Heunggongvirae	p__Uroviricota	c__Caudoviricetes	o__	f__	lytic
ELSC_Tui_Malila_T2_NODE_48273_length_4247_cov_1.158010	ELSC_Tui_Malila_T2_NODE_48273_length_4247_cov_1.158010_3	ELSC_Tui_Malila_T2_NODE_48273_length_4247_cov_1.158010	NA	NA	NA	NA	NA	NA	NA	NA	NA	NA	NA	NA	NA	NA	NA	NA	14	1	0	Low-quality	Genome-fragment	2.59	0		1	4247	4247	4247	4247	r__Duplodnaviria	k__Heunggongvirae	p__Uroviricota	c__Caudoviricetes	o__	f__	lytic
ELSC_Tui_Malila_T2_NODE_48273_length_4247_cov_1.158010	ELSC_Tui_Malila_T2_NODE_48273_length_4247_cov_1.158010_4	ELSC_Tui_Malila_T2_NODE_48273_length_4247_cov_1.158010	NA	NA	NA	NA	NA	NA	NA	NA	NA	NA	NA	NA	NA	NA	NA	NA	14	1	0	Low-quality	Genome-fragment	2.59	0		1	4247	4247	4247	4247	r__Duplodnaviria	k__Heunggongvirae	p__Uroviricota	c__Caudoviricetes	o__	f__	lytic
ELSC_Tui_Malila_T2_NODE_48273_length_4247_cov_1.158010	ELSC_Tui_Malila_T2_NODE_48273_length_4247_cov_1.158010_5	ELSC_Tui_Malila_T2_NODE_48273_length_4247_cov_1.158010	NA	NA	NA	NA	NA	NA	NA	NA	NA	NA	NA	NA	NA	NA	NA	NA	14	1	0	Low-quality	Genome-fragment	2.59	0		1	4247	4247	4247	4247	r__Duplodnaviria	k__Heunggongvirae	p__Uroviricota	c__Caudoviricetes	o__	f__	lytic
ELSC_Tui_Malila_T2_NODE_48273_length_4247_cov_1.158010	ELSC_Tui_Malila_T2_NODE_48273_length_4247_cov_1.158010_6	ELSC_Tui_Malila_T2_NODE_48273_length_4247_cov_1.158010	NA	NA	NA	NA	NA	NA	NA	NA	NA	NA	NA	VOG02885	sp|P13059|RCII_BPP4 Protein cII	1.6e-19	69.2	3.01	14	1	0	Low-quality	Genome-fragment	2.59	0		1	4247	4247	4247	4247	r__Duplodnaviria	k__Heunggongvirae	p__Uroviricota	c__Caudoviricetes	o__	f__	lytic
ELSC_Tui_Malila_T2_NODE_48273_length_4247_cov_1.158010	ELSC_Tui_Malila_T2_NODE_48273_length_4247_cov_1.158010_7	ELSC_Tui_Malila_T2_NODE_48273_length_4247_cov_1.158010	NA	NA	NA	NA	NA	NA	NA	NA	NA	NA	NA	VOG11350	REFSEQ hypothetical protein	1.6e-10	40.1	0.87	14	1	0	Low-quality	Genome-fragment	2.59	0		1	4247	4247	4247	4247	r__Duplodnaviria	k__Heunggongvirae	p__Uroviricota	c__Caudoviricetes	o__	f__	lytic
ELSC_Tui_Malila_T2_NODE_48273_length_4247_cov_1.158010	ELSC_Tui_Malila_T2_NODE_48273_length_4247_cov_1.158010_8	ELSC_Tui_Malila_T2_NODE_48273_length_4247_cov_1.158010	NA	NA	NA	NA	NA	NA	NA	NA	NA	NA	NA	NA	NA	NA	NA	NA	14	1	0	Low-quality	Genome-fragment	2.59	0		1	4247	4247	4247	4247	r__Duplodnaviria	k__Heunggongvirae	p__Uroviricota	c__Caudoviricetes	o__	f__	lytic
ELSC_Tui_Malila_T2_NODE_48273_length_4247_cov_1.158010	ELSC_Tui_Malila_T2_NODE_48273_length_4247_cov_1.158010_9	ELSC_Tui_Malila_T2_NODE_48273_length_4247_cov_1.158010	NA	NA	NA	NA	NA	NA	NA	NA	NA	NA	NA	NA	NA	NA	NA	NA	14	1	0	Low-quality	Genome-fragment	2.59	0		1	4247	4247	4247	4247	r__Duplodnaviria	k__Heunggongvirae	p__Uroviricota	c__Caudoviricetes	o__	f__	lytic
ELSC_Tui_Malila_T2_NODE_48273_length_4247_cov_1.158010	ELSC_Tui_Malila_T2_NODE_48273_length_4247_cov_1.158010_10	ELSC_Tui_Malila_T2_NODE_48273_length_4247_cov_1.158010	NA	NA	NA	NA	NA	NA	NA	NA	NA	NA	NA	NA	NA	NA	NA	NA	14	1	0	Low-quality	Genome-fragment	2.59	0		1	4247	4247	4247	4247	r__Duplodnaviria	k__Heunggongvirae	p__Uroviricota	c__Caudoviricetes	o__	f__	lytic
ELSC_Tui_Malila_T2_NODE_48273_length_4247_cov_1.158010	ELSC_Tui_Malila_T2_NODE_48273_length_4247_cov_1.158010_11	ELSC_Tui_Malila_T2_NODE_48273_length_4247_cov_1.158010	NA	NA	NA	NA	NA	NA	NA	NA	NA	NA	NA	NA	NA	NA	NA	NA	14	1	0	Low-quality	Genome-fragment	2.59	0		1	4247	4247	4247	4247	r__Duplodnaviria	k__Heunggongvirae	p__Uroviricota	c__Caudoviricetes	o__	f__	lytic
ELSC_Tui_Malila_T2_NODE_48273_length_4247_cov_1.158010	ELSC_Tui_Malila_T2_NODE_48273_length_4247_cov_1.158010_12	ELSC_Tui_Malila_T2_NODE_48273_length_4247_cov_1.158010	NA	NA	NA	NA	NA	NA	NA	NA	NA	NA	NA	NA	NA	NA	NA	NA	14	1	0	Low-quality	Genome-fragment	2.59	0		1	4247	4247	4247	4247	r__Duplodnaviria	k__Heunggongvirae	p__Uroviricota	c__Caudoviricetes	o__	f__	lytic
ELSC_Tui_Malila_T2_NODE_48273_length_4247_cov_1.158010	ELSC_Tui_Malila_T2_NODE_48273_length_4247_cov_1.158010_13	ELSC_Tui_Malila_T2_NODE_48273_length_4247_cov_1.158010	NA	NA	NA	NA	NA	NA	NA	NA	NA	NA	NA	NA	NA	NA	NA	NA	14	1	0	Low-quality	Genome-fragment	2.59	0		1	4247	4247	4247	4247	r__Duplodnaviria	k__Heunggongvirae	p__Uroviricota	c__Caudoviricetes	o__	f__	lytic
ELSC_Tui_Malila_T2_NODE_48273_length_4247_cov_1.158010	ELSC_Tui_Malila_T2_NODE_48273_length_4247_cov_1.158010_14	ELSC_Tui_Malila_T2_NODE_48273_length_4247_cov_1.158010	NA	NA	NA	NA	NA	NA	NA	NA	NA	NA	NA	NA	NA	NA	NA	NA	14	1	0	Low-quality	Genome-fragment	2.59	0		1	4247	4247	4247	4247	r__Duplodnaviria	k__Heunggongvirae	p__Uroviricota	c__Caudoviricetes	o__	f__	lytic
ELSC_Tui_Malila_T2_NODE_103883_length_2800_cov_0.964085	ELSC_Tui_Malila_T2_NODE_103883_length_2800_cov_0.964085_1	ELSC_Tui_Malila_T2_NODE_103883_length_2800_cov_0.964085	NA	NA	NA	NA	NA	NA	NA	NA	NA	NA	NA	NA	NA	NA	NA	NA	4	0	0	Not-determined	Genome-fragment	NA	0	no viral genes detected	1	2800	2800	2800	2800	NA	NA	NA	NA	NA	NA	lytic
ELSC_Tui_Malila_T2_NODE_103883_length_2800_cov_0.964085	ELSC_Tui_Malila_T2_NODE_103883_length_2800_cov_0.964085_2	ELSC_Tui_Malila_T2_NODE_103883_length_2800_cov_0.964085	NA	NA	NA	NA	NA	NA	NA	NA	NA	NA	NA	VOG00559	sp|O64200|VG04_BPMD2 Gene 4 protein	1.2e-10	40.8	10	4	0	0	Not-determined	Genome-fragment	NA	0	no viral genes detected	1	2800	2800	2800	2800	NA	NA	NA	NA	NA	NA	lytic
ELSC_Tui_Malila_T2_NODE_103883_length_2800_cov_0.964085	ELSC_Tui_Malila_T2_NODE_103883_length_2800_cov_0.964085_3	ELSC_Tui_Malila_T2_NODE_103883_length_2800_cov_0.964085	NA	NA	NA	NA	NA	NA	NA	NA	NA	NA	NA	NA	NA	NA	NA	NA	4	0	0	Not-determined	Genome-fragment	NA	0	no viral genes detected	1	2800	2800	2800	2800	NA	NA	NA	NA	NA	NA	lytic
ELSC_Tui_Malila_T2_NODE_103883_length_2800_cov_0.964085	ELSC_Tui_Malila_T2_NODE_103883_length_2800_cov_0.964085_4	ELSC_Tui_Malila_T2_NODE_103883_length_2800_cov_0.964085	NA	NA	NA	NA	NA	NA	NA	NA	NA	NA	NA	NA	NA	NA	NA	NA	4	0	0	Not-determined	Genome-fragment	NA	0	no viral genes detected	1	2800	2800	2800	2800	NA	NA	NA	NA	NA	NA	lytic
ELSC_Tui_Malila_T2_NODE_78014_length_3283_cov_1.100444	ELSC_Tui_Malila_T2_NODE_78014_length_3283_cov_1.100444_1	ELSC_Tui_Malila_T2_NODE_78014_length_3283_cov_1.100444	NA	NA	NA	NA	NA	NA	NA	NA	NA	NA	NA	NA	NA	NA	NA	NA	9	1	0	Low-quality	Genome-fragment	2.05	0		1	3283	3283	3283	3283	r__Duplodnaviria	k__Heunggongvirae	p__Uroviricota	c__Caudoviricetes	o__	f__	lytic
ELSC_Tui_Malila_T2_NODE_78014_length_3283_cov_1.100444	ELSC_Tui_Malila_T2_NODE_78014_length_3283_cov_1.100444_2	ELSC_Tui_Malila_T2_NODE_78014_length_3283_cov_1.100444	NA	NA	NA	NA	NA	NA	NA	NA	NA	NA	NA	NA	NA	NA	NA	NA	9	1	0	Low-quality	Genome-fragment	2.05	0		1	3283	3283	3283	3283	r__Duplodnaviria	k__Heunggongvirae	p__Uroviricota	c__Caudoviricetes	o__	f__	lytic
ELSC_Tui_Malila_T2_NODE_78014_length_3283_cov_1.100444	ELSC_Tui_Malila_T2_NODE_78014_length_3283_cov_1.100444_3	ELSC_Tui_Malila_T2_NODE_78014_length_3283_cov_1.100444	NA	NA	NA	NA	NA	NA	NA	NA	NA	NA	NA	NA	NA	NA	NA	NA	9	1	0	Low-quality	Genome-fragment	2.05	0		1	3283	3283	3283	3283	r__Duplodnaviria	k__Heunggongvirae	p__Uroviricota	c__Caudoviricetes	o__	f__	lytic
ELSC_Tui_Malila_T2_NODE_78014_length_3283_cov_1.100444	ELSC_Tui_Malila_T2_NODE_78014_length_3283_cov_1.100444_4	ELSC_Tui_Malila_T2_NODE_78014_length_3283_cov_1.100444	NA	NA	NA	NA	NA	NA	NA	NA	NA	NA	NA	NA	NA	NA	NA	NA	9	1	0	Low-quality	Genome-fragment	2.05	0		1	3283	3283	3283	3283	r__Duplodnaviria	k__Heunggongvirae	p__Uroviricota	c__Caudoviricetes	o__	f__	lytic
ELSC_Tui_Malila_T2_NODE_78014_length_3283_cov_1.100444	ELSC_Tui_Malila_T2_NODE_78014_length_3283_cov_1.100444_5	ELSC_Tui_Malila_T2_NODE_78014_length_3283_cov_1.100444	NA	NA	NA	NA	NA	NA	NA	NA	NA	NA	NA	NA	NA	NA	NA	NA	9	1	0	Low-quality	Genome-fragment	2.05	0		1	3283	3283	3283	3283	r__Duplodnaviria	k__Heunggongvirae	p__Uroviricota	c__Caudoviricetes	o__	f__	lytic
ELSC_Tui_Malila_T2_NODE_78014_length_3283_cov_1.100444	ELSC_Tui_Malila_T2_NODE_78014_length_3283_cov_1.100444_6	ELSC_Tui_Malila_T2_NODE_78014_length_3283_cov_1.100444	NA	NA	NA	NA	NA	NA	NA	NA	NA	NA	NA	NA	NA	NA	NA	NA	9	1	0	Low-quality	Genome-fragment	2.05	0		1	3283	3283	3283	3283	r__Duplodnaviria	k__Heunggongvirae	p__Uroviricota	c__Caudoviricetes	o__	f__	lytic
ELSC_Tui_Malila_T2_NODE_78014_length_3283_cov_1.100444	ELSC_Tui_Malila_T2_NODE_78014_length_3283_cov_1.100444_7	ELSC_Tui_Malila_T2_NODE_78014_length_3283_cov_1.100444	NA	NA	NA	NA	NA	NA	NA	NA	NA	NA	NA	VOG10103	sp|Q92FD1|Y175_LISIN Uncharacterized protein Lin0175	1.9e-12	46	4.18	9	1	0	Low-quality	Genome-fragment	2.05	0		1	3283	3283	3283	3283	r__Duplodnaviria	k__Heunggongvirae	p__Uroviricota	c__Caudoviricetes	o__	f__	lytic
ELSC_Tui_Malila_T2_NODE_78014_length_3283_cov_1.100444	ELSC_Tui_Malila_T2_NODE_78014_length_3283_cov_1.100444_8	ELSC_Tui_Malila_T2_NODE_78014_length_3283_cov_1.100444	NA	NA	NA	NA	NA	NA	NA	NA	NA	NA	NA	NA	NA	NA	NA	NA	9	1	0	Low-quality	Genome-fragment	2.05	0		1	3283	3283	3283	3283	r__Duplodnaviria	k__Heunggongvirae	p__Uroviricota	c__Caudoviricetes	o__	f__	lytic
ELSC_Tui_Malila_T2_NODE_78014_length_3283_cov_1.100444	ELSC_Tui_Malila_T2_NODE_78014_length_3283_cov_1.100444_9	ELSC_Tui_Malila_T2_NODE_78014_length_3283_cov_1.100444	NA	NA	NA	NA	NA	NA	PF10123.9	Mu-like prophage I protein	1.4e-22	79.8	1	VOG00373	sp|O05073|VPI_HAEIN Mu-like prophage FluMu I protein	6.5e-15	54.5	3.01	9	1	0	Low-quality	Genome-fragment	2.05	0		1	3283	3283	3283	3283	r__Duplodnaviria	k__Heunggongvirae	p__Uroviricota	c__Caudoviricetes	o__	f__	lytic
ELSC_Tui_Malila_T2_NODE_54959_length_3964_cov_1.934845	ELSC_Tui_Malila_T2_NODE_54959_length_3964_cov_1.934845_1	ELSC_Tui_Malila_T2_NODE_54959_length_3964_cov_1.934845	K06909	NA	xtmB; phage terminase large subunit	2.5e-63	215.9	4.5	PF04466.13	Phage terminase large subunit	4.1e-33	113.8	2.4	VOG09810	sp|P17312|TERL_BPT4 Terminase, large subunit	5.4e-19	68.2	10	7	2	0	Low-quality	Genome-fragment	4.49	0		1	3964	3964	3964	3964	r__Duplodnaviria	k__Heunggongvirae	p__Uroviricota	c__Caudoviricetes	o__	f__	lytic
ELSC_Tui_Malila_T2_NODE_54959_length_3964_cov_1.934845	ELSC_Tui_Malila_T2_NODE_54959_length_3964_cov_1.934845_2	ELSC_Tui_Malila_T2_NODE_54959_length_3964_cov_1.934845	NA	NA	NA	NA	NA	NA	NA	NA	NA	NA	NA	NA	NA	NA	NA	NA	7	2	0	Low-quality	Genome-fragment	4.49	0		1	3964	3964	3964	3964	r__Duplodnaviria	k__Heunggongvirae	p__Uroviricota	c__Caudoviricetes	o__	f__	lytic
ELSC_Tui_Malila_T2_NODE_54959_length_3964_cov_1.934845	ELSC_Tui_Malila_T2_NODE_54959_length_3964_cov_1.934845_3	ELSC_Tui_Malila_T2_NODE_54959_length_3964_cov_1.934845	NA	NA	NA	NA	NA	NA	NA	NA	NA	NA	NA	NA	NA	NA	NA	NA	7	2	0	Low-quality	Genome-fragment	4.49	0		1	3964	3964	3964	3964	r__Duplodnaviria	k__Heunggongvirae	p__Uroviricota	c__Caudoviricetes	o__	f__	lytic
ELSC_Tui_Malila_T2_NODE_54959_length_3964_cov_1.934845	ELSC_Tui_Malila_T2_NODE_54959_length_3964_cov_1.934845_4	ELSC_Tui_Malila_T2_NODE_54959_length_3964_cov_1.934845	NA	NA	NA	NA	NA	NA	NA	NA	NA	NA	NA	NA	NA	NA	NA	NA	7	2	0	Low-quality	Genome-fragment	4.49	0		1	3964	3964	3964	3964	r__Duplodnaviria	k__Heunggongvirae	p__Uroviricota	c__Caudoviricetes	o__	f__	lytic
ELSC_Tui_Malila_T2_NODE_54959_length_3964_cov_1.934845	ELSC_Tui_Malila_T2_NODE_54959_length_3964_cov_1.934845_5	ELSC_Tui_Malila_T2_NODE_54959_length_3964_cov_1.934845	NA	NA	NA	NA	NA	NA	NA	NA	NA	NA	NA	NA	NA	NA	NA	NA	7	2	0	Low-quality	Genome-fragment	4.49	0		1	3964	3964	3964	3964	r__Duplodnaviria	k__Heunggongvirae	p__Uroviricota	c__Caudoviricetes	o__	f__	lytic
ELSC_Tui_Malila_T2_NODE_54959_length_3964_cov_1.934845	ELSC_Tui_Malila_T2_NODE_54959_length_3964_cov_1.934845_6	ELSC_Tui_Malila_T2_NODE_54959_length_3964_cov_1.934845	NA	NA	NA	NA	NA	NA	NA	NA	NA	NA	NA	NA	NA	NA	NA	NA	7	2	0	Low-quality	Genome-fragment	4.49	0		1	3964	3964	3964	3964	r__Duplodnaviria	k__Heunggongvirae	p__Uroviricota	c__Caudoviricetes	o__	f__	lytic
ELSC_Tui_Malila_T2_NODE_54959_length_3964_cov_1.934845	ELSC_Tui_Malila_T2_NODE_54959_length_3964_cov_1.934845_7	ELSC_Tui_Malila_T2_NODE_54959_length_3964_cov_1.934845	NA	NA	NA	NA	NA	NA	NA	NA	NA	NA	NA	NA	NA	NA	NA	NA	7	2	0	Low-quality	Genome-fragment	4.49	0		1	3964	3964	3964	3964	r__Duplodnaviria	k__Heunggongvirae	p__Uroviricota	c__Caudoviricetes	o__	f__	lytic
ELSC_Tui_Malila_T2_NODE_74535_length_3365_cov_0.971587	ELSC_Tui_Malila_T2_NODE_74535_length_3365_cov_0.971587_1	ELSC_Tui_Malila_T2_NODE_74535_length_3365_cov_0.971587	NA	NA	NA	NA	NA	NA	NA	NA	NA	NA	NA	NA	NA	NA	NA	NA	6	0	0	Not-determined	Genome-fragment	NA	0	no viral genes detected	1	3365	3365	3365	3365	r__Duplodnaviria	k__Heunggongvirae	p__Uroviricota	c__Caudoviricetes	o__	f__	lytic
ELSC_Tui_Malila_T2_NODE_74535_length_3365_cov_0.971587	ELSC_Tui_Malila_T2_NODE_74535_length_3365_cov_0.971587_2	ELSC_Tui_Malila_T2_NODE_74535_length_3365_cov_0.971587	NA	NA	NA	NA	NA	NA	NA	NA	NA	NA	NA	NA	NA	NA	NA	NA	6	0	0	Not-determined	Genome-fragment	NA	0	no viral genes detected	1	3365	3365	3365	3365	r__Duplodnaviria	k__Heunggongvirae	p__Uroviricota	c__Caudoviricetes	o__	f__	lytic
ELSC_Tui_Malila_T2_NODE_74535_length_3365_cov_0.971587	ELSC_Tui_Malila_T2_NODE_74535_length_3365_cov_0.971587_3	ELSC_Tui_Malila_T2_NODE_74535_length_3365_cov_0.971587	NA	NA	NA	NA	NA	NA	NA	NA	NA	NA	NA	NA	NA	NA	NA	NA	6	0	0	Not-determined	Genome-fragment	NA	0	no viral genes detected	1	3365	3365	3365	3365	r__Duplodnaviria	k__Heunggongvirae	p__Uroviricota	c__Caudoviricetes	o__	f__	lytic
ELSC_Tui_Malila_T2_NODE_74535_length_3365_cov_0.971587	ELSC_Tui_Malila_T2_NODE_74535_length_3365_cov_0.971587_4	ELSC_Tui_Malila_T2_NODE_74535_length_3365_cov_0.971587	NA	NA	NA	NA	NA	NA	NA	NA	NA	NA	NA	VOG01244	REFSEQ hypothetical protein	8.6e-22	76.6	0.79	6	0	0	Not-determined	Genome-fragment	NA	0	no viral genes detected	1	3365	3365	3365	3365	r__Duplodnaviria	k__Heunggongvirae	p__Uroviricota	c__Caudoviricetes	o__	f__	lytic
ELSC_Tui_Malila_T2_NODE_74535_length_3365_cov_0.971587	ELSC_Tui_Malila_T2_NODE_74535_length_3365_cov_0.971587_5	ELSC_Tui_Malila_T2_NODE_74535_length_3365_cov_0.971587	NA	NA	NA	NA	NA	NA	NA	NA	NA	NA	NA	NA	NA	NA	NA	NA	6	0	0	Not-determined	Genome-fragment	NA	0	no viral genes detected	1	3365	3365	3365	3365	r__Duplodnaviria	k__Heunggongvirae	p__Uroviricota	c__Caudoviricetes	o__	f__	lytic
ELSC_Tui_Malila_T2_NODE_74535_length_3365_cov_0.971587	ELSC_Tui_Malila_T2_NODE_74535_length_3365_cov_0.971587_6	ELSC_Tui_Malila_T2_NODE_74535_length_3365_cov_0.971587	NA	NA	NA	NA	NA	NA	NA	NA	NA	NA	NA	NA	NA	NA	NA	NA	6	0	0	Not-determined	Genome-fragment	NA	0	no viral genes detected	1	3365	3365	3365	3365	r__Duplodnaviria	k__Heunggongvirae	p__Uroviricota	c__Caudoviricetes	o__	f__	lytic
ELSC_Tui_Malila_T2_NODE_49003_length_4211_cov_10.453232	ELSC_Tui_Malila_T2_NODE_49003_length_4211_cov_10.453232_1	ELSC_Tui_Malila_T2_NODE_49003_length_4211_cov_10.453232	NA	NA	NA	NA	NA	NA	NA	NA	NA	NA	NA	VOG01029	sp|Q58294|RFCL_METJA Replication factor C large subunit	2e-47	160.9	9.64	6	0	1	Not-determined	Genome-fragment	NA	0	no viral genes detected	1	4211	4211	4211	4211	r__Duplodnaviria	k__Heunggongvirae	p__Uroviricota	c__Caudoviricetes	o__	f__	lytic
ELSC_Tui_Malila_T2_NODE_49003_length_4211_cov_10.453232	ELSC_Tui_Malila_T2_NODE_49003_length_4211_cov_10.453232_2	ELSC_Tui_Malila_T2_NODE_49003_length_4211_cov_10.453232	NA	NA	NA	NA	NA	NA	PF13203.6	Putative metallopeptidase domain	2.4e-26	92.1	0.72	VOG02745	REFSEQ hypothetical protein	1.3e-66	224.3	3.12	6	0	1	Not-determined	Genome-fragment	NA	0	no viral genes detected	1	4211	4211	4211	4211	r__Duplodnaviria	k__Heunggongvirae	p__Uroviricota	c__Caudoviricetes	o__	f__	lytic
ELSC_Tui_Malila_T2_NODE_49003_length_4211_cov_10.453232	ELSC_Tui_Malila_T2_NODE_49003_length_4211_cov_10.453232_3	ELSC_Tui_Malila_T2_NODE_49003_length_4211_cov_10.453232	NA	NA	NA	NA	NA	NA	NA	NA	NA	NA	NA	NA	NA	NA	NA	NA	6	0	1	Not-determined	Genome-fragment	NA	0	no viral genes detected	1	4211	4211	4211	4211	r__Duplodnaviria	k__Heunggongvirae	p__Uroviricota	c__Caudoviricetes	o__	f__	lytic
ELSC_Tui_Malila_T2_NODE_49003_length_4211_cov_10.453232	ELSC_Tui_Malila_T2_NODE_49003_length_4211_cov_10.453232_4	ELSC_Tui_Malila_T2_NODE_49003_length_4211_cov_10.453232	NA	NA	NA	NA	NA	NA	NA	NA	NA	NA	NA	NA	NA	NA	NA	NA	6	0	1	Not-determined	Genome-fragment	NA	0	no viral genes detected	1	4211	4211	4211	4211	r__Duplodnaviria	k__Heunggongvirae	p__Uroviricota	c__Caudoviricetes	o__	f__	lytic
ELSC_Tui_Malila_T2_NODE_49003_length_4211_cov_10.453232	ELSC_Tui_Malila_T2_NODE_49003_length_4211_cov_10.453232_5	ELSC_Tui_Malila_T2_NODE_49003_length_4211_cov_10.453232	K09924	NA	K09924; uncharacterized protein	5.9e-15	57.4	0	NA	NA	NA	NA	NA	NA	NA	NA	NA	NA	6	0	1	Not-determined	Genome-fragment	NA	0	no viral genes detected	1	4211	4211	4211	4211	r__Duplodnaviria	k__Heunggongvirae	p__Uroviricota	c__Caudoviricetes	o__	f__	lytic
ELSC_Tui_Malila_T2_NODE_49003_length_4211_cov_10.453232	ELSC_Tui_Malila_T2_NODE_49003_length_4211_cov_10.453232_6	ELSC_Tui_Malila_T2_NODE_49003_length_4211_cov_10.453232	NA	NA	NA	NA	NA	NA	NA	NA	NA	NA	NA	NA	NA	NA	NA	NA	6	0	1	Not-determined	Genome-fragment	NA	0	no viral genes detected	1	4211	4211	4211	4211	r__Duplodnaviria	k__Heunggongvirae	p__Uroviricota	c__Caudoviricetes	o__	f__	lytic
ELSC_Tui_Malila_T2_NODE_84687_length_3138_cov_1.494520	ELSC_Tui_Malila_T2_NODE_84687_length_3138_cov_1.494520_1	ELSC_Tui_Malila_T2_NODE_84687_length_3138_cov_1.494520	NA	NA	NA	NA	NA	NA	PF10123.9	Mu-like prophage I protein	9.5e-21	73.8	1	VOG00373	sp|O05073|VPI_HAEIN Mu-like prophage FluMu I protein	2.1e-13	49.5	3.01	4	1	0	Low-quality	Genome-fragment	2.15	0		1	3138	3138	3138	3138	r__Duplodnaviria	k__Heunggongvirae	p__Uroviricota	c__Caudoviricetes	o__	f__	lytic
ELSC_Tui_Malila_T2_NODE_84687_length_3138_cov_1.494520	ELSC_Tui_Malila_T2_NODE_84687_length_3138_cov_1.494520_2	ELSC_Tui_Malila_T2_NODE_84687_length_3138_cov_1.494520	K03789	NA	rimI; [ribosomal protein S18]-alanine N-acetyltransferase [EC:2.3.1.266]	1.2e-11	45.9	0.12	PF13508.7	Acetyltransferase (GNAT) domain	7.3e-13	47.9	0.01	NA	NA	NA	NA	NA	4	1	0	Low-quality	Genome-fragment	2.15	0		1	3138	3138	3138	3138	r__Duplodnaviria	k__Heunggongvirae	p__Uroviricota	c__Caudoviricetes	o__	f__	lytic
ELSC_Tui_Malila_T2_NODE_84687_length_3138_cov_1.494520	ELSC_Tui_Malila_T2_NODE_84687_length_3138_cov_1.494520_3	ELSC_Tui_Malila_T2_NODE_84687_length_3138_cov_1.494520	NA	NA	NA	NA	NA	NA	PF06074.12	Protein of unknown function (DUF935)	2.9e-85	286.1	0.56	VOG01729	sp|P44225|VG29_HAEIN Mu-like prophage FluMu protein gp29	4.8e-49	166.6	9.71	4	1	0	Low-quality	Genome-fragment	2.15	0		1	3138	3138	3138	3138	r__Duplodnaviria	k__Heunggongvirae	p__Uroviricota	c__Caudoviricetes	o__	f__	lytic
ELSC_Tui_Malila_T2_NODE_84687_length_3138_cov_1.494520	ELSC_Tui_Malila_T2_NODE_84687_length_3138_cov_1.494520_4	ELSC_Tui_Malila_T2_NODE_84687_length_3138_cov_1.494520	NA	NA	NA	NA	NA	NA	NA	NA	NA	NA	NA	NA	NA	NA	NA	NA	4	1	0	Low-quality	Genome-fragment	2.15	0		1	3138	3138	3138	3138	r__Duplodnaviria	k__Heunggongvirae	p__Uroviricota	c__Caudoviricetes	o__	f__	lytic
ELSC_Tui_Malila_T2_NODE_113735_length_2660_cov_1.033557	ELSC_Tui_Malila_T2_NODE_113735_length_2660_cov_1.033557_1	ELSC_Tui_Malila_T2_NODE_113735_length_2660_cov_1.033557	NA	NA	NA	NA	NA	NA	NA	NA	NA	NA	NA	NA	NA	NA	NA	NA	4	0	2	Not-determined	Genome-fragment	NA	0	no viral genes detected	1	2660	2660	2660	2660	r__Duplodnaviria	k__Heunggongvirae	p__Uroviricota	c__Caudoviricetes	o__	f__	lytic
ELSC_Tui_Malila_T2_NODE_113735_length_2660_cov_1.033557	ELSC_Tui_Malila_T2_NODE_113735_length_2660_cov_1.033557_2	ELSC_Tui_Malila_T2_NODE_113735_length_2660_cov_1.033557	NA	NA	NA	NA	NA	NA	PF04326.14	Putative DNA-binding domain	1.1e-19	70.1	0.04	NA	NA	NA	NA	NA	4	0	2	Not-determined	Genome-fragment	NA	0	no viral genes detected	1	2660	2660	2660	2660	r__Duplodnaviria	k__Heunggongvirae	p__Uroviricota	c__Caudoviricetes	o__	f__	lytic
ELSC_Tui_Malila_T2_NODE_113735_length_2660_cov_1.033557	ELSC_Tui_Malila_T2_NODE_113735_length_2660_cov_1.033557_3	ELSC_Tui_Malila_T2_NODE_113735_length_2660_cov_1.033557	NA	NA	NA	NA	NA	NA	PF03235.14	Protein of unknown function DUF262	4.7e-26	91.5	0.18	VOG12718	REFSEQ hypothetical protein	4.2e-16	57.7	0.95	4	0	2	Not-determined	Genome-fragment	NA	0	no viral genes detected	1	2660	2660	2660	2660	r__Duplodnaviria	k__Heunggongvirae	p__Uroviricota	c__Caudoviricetes	o__	f__	lytic
ELSC_Tui_Malila_T2_NODE_113735_length_2660_cov_1.033557	ELSC_Tui_Malila_T2_NODE_113735_length_2660_cov_1.033557_4	ELSC_Tui_Malila_T2_NODE_113735_length_2660_cov_1.033557	NA	NA	NA	NA	NA	NA	NA	NA	NA	NA	NA	NA	NA	NA	NA	NA	4	0	2	Not-determined	Genome-fragment	NA	0	no viral genes detected	1	2660	2660	2660	2660	r__Duplodnaviria	k__Heunggongvirae	p__Uroviricota	c__Caudoviricetes	o__	f__	lytic
ELSC_Tui_Malila_T2_NODE_115852_length_2632_cov_0.789621	ELSC_Tui_Malila_T2_NODE_115852_length_2632_cov_0.789621_1	ELSC_Tui_Malila_T2_NODE_115852_length_2632_cov_0.789621	K02742	NA	sprT; SprT protein	9.7e-24	85.4	0.12	PF10263.9	SprT-like family	3.4e-13	48.6	0.06	VOG02721	REFSEQ hypothetical protein	3.7e-13	48.9	4.86	4	1	0	Low-quality	Genome-fragment	1.49	0		1	2632	2632	2632	2632	r__Duplodnaviria	k__Heunggongvirae	p__Uroviricota	c__Caudoviricetes	o__	f__	lytic
ELSC_Tui_Malila_T2_NODE_115852_length_2632_cov_0.789621	ELSC_Tui_Malila_T2_NODE_115852_length_2632_cov_0.789621_2	ELSC_Tui_Malila_T2_NODE_115852_length_2632_cov_0.789621	NA	NA	NA	NA	NA	NA	NA	NA	NA	NA	NA	NA	NA	NA	NA	NA	4	1	0	Low-quality	Genome-fragment	1.49	0		1	2632	2632	2632	2632	r__Duplodnaviria	k__Heunggongvirae	p__Uroviricota	c__Caudoviricetes	o__	f__	lytic
ELSC_Tui_Malila_T2_NODE_115852_length_2632_cov_0.789621	ELSC_Tui_Malila_T2_NODE_115852_length_2632_cov_0.789621_3	ELSC_Tui_Malila_T2_NODE_115852_length_2632_cov_0.789621	NA	NA	NA	NA	NA	NA	NA	NA	NA	NA	NA	VOG10070	REFSEQ hypothetical protein	9.5e-44	149.1	1.34	4	1	0	Low-quality	Genome-fragment	1.49	0		1	2632	2632	2632	2632	r__Duplodnaviria	k__Heunggongvirae	p__Uroviricota	c__Caudoviricetes	o__	f__	lytic
ELSC_Tui_Malila_T2_NODE_115852_length_2632_cov_0.789621	ELSC_Tui_Malila_T2_NODE_115852_length_2632_cov_0.789621_4	ELSC_Tui_Malila_T2_NODE_115852_length_2632_cov_0.789621	NA	NA	NA	NA	NA	NA	NA	NA	NA	NA	NA	VOG00456	sp|P59935|53DR_BPKV4 Putative 5'(3')-deoxyribonucleotidase	4.9e-21	74.3	2.14	4	1	0	Low-quality	Genome-fragment	1.49	0		1	2632	2632	2632	2632	r__Duplodnaviria	k__Heunggongvirae	p__Uroviricota	c__Caudoviricetes	o__	f__	lytic
ELSC_Tui_Malila_T2_NODE_41230_length_4610_cov_1.371403	ELSC_Tui_Malila_T2_NODE_41230_length_4610_cov_1.371403_1	ELSC_Tui_Malila_T2_NODE_41230_length_4610_cov_1.371403	NA	NA	NA	NA	NA	NA	NA	NA	NA	NA	NA	NA	NA	NA	NA	NA	8	1	0	Low-quality	Genome-fragment	2.26	0		1	4610	4610	4610	4610	r__Duplodnaviria	k__Heunggongvirae	p__Uroviricota	c__Caudoviricetes	o__	f__	lytic
ELSC_Tui_Malila_T2_NODE_41230_length_4610_cov_1.371403	ELSC_Tui_Malila_T2_NODE_41230_length_4610_cov_1.371403_2	ELSC_Tui_Malila_T2_NODE_41230_length_4610_cov_1.371403	NA	NA	NA	NA	NA	NA	NA	NA	NA	NA	NA	NA	NA	NA	NA	NA	8	1	0	Low-quality	Genome-fragment	2.26	0		1	4610	4610	4610	4610	r__Duplodnaviria	k__Heunggongvirae	p__Uroviricota	c__Caudoviricetes	o__	f__	lytic
ELSC_Tui_Malila_T2_NODE_41230_length_4610_cov_1.371403	ELSC_Tui_Malila_T2_NODE_41230_length_4610_cov_1.371403_3	ELSC_Tui_Malila_T2_NODE_41230_length_4610_cov_1.371403	K02338	NA	dnaN; DNA polymerase III subunit beta [EC:2.7.7.7]	1.6e-51	177.3	1.06	PF00712.19	DNA polymerase III beta subunit, N-terminal domain	2.8e-16	58.9	0.18	VOG00157	sp|P9WNU1|DPO3B_MYCTU Beta sliding clamp	1.4e-29	102.4	3.21	8	1	0	Low-quality	Genome-fragment	2.26	0		1	4610	4610	4610	4610	r__Duplodnaviria	k__Heunggongvirae	p__Uroviricota	c__Caudoviricetes	o__	f__	lytic
ELSC_Tui_Malila_T2_NODE_41230_length_4610_cov_1.371403	ELSC_Tui_Malila_T2_NODE_41230_length_4610_cov_1.371403_4	ELSC_Tui_Malila_T2_NODE_41230_length_4610_cov_1.371403	NA	NA	NA	NA	NA	NA	NA	NA	NA	NA	NA	NA	NA	NA	NA	NA	8	1	0	Low-quality	Genome-fragment	2.26	0		1	4610	4610	4610	4610	r__Duplodnaviria	k__Heunggongvirae	p__Uroviricota	c__Caudoviricetes	o__	f__	lytic
ELSC_Tui_Malila_T2_NODE_41230_length_4610_cov_1.371403	ELSC_Tui_Malila_T2_NODE_41230_length_4610_cov_1.371403_5	ELSC_Tui_Malila_T2_NODE_41230_length_4610_cov_1.371403	NA	NA	NA	NA	NA	NA	NA	NA	NA	NA	NA	NA	NA	NA	NA	NA	8	1	0	Low-quality	Genome-fragment	2.26	0		1	4610	4610	4610	4610	r__Duplodnaviria	k__Heunggongvirae	p__Uroviricota	c__Caudoviricetes	o__	f__	lytic
ELSC_Tui_Malila_T2_NODE_41230_length_4610_cov_1.371403	ELSC_Tui_Malila_T2_NODE_41230_length_4610_cov_1.371403_6	ELSC_Tui_Malila_T2_NODE_41230_length_4610_cov_1.371403	NA	NA	NA	NA	NA	NA	NA	NA	NA	NA	NA	NA	NA	NA	NA	NA	8	1	0	Low-quality	Genome-fragment	2.26	0		1	4610	4610	4610	4610	r__Duplodnaviria	k__Heunggongvirae	p__Uroviricota	c__Caudoviricetes	o__	f__	lytic
ELSC_Tui_Malila_T2_NODE_41230_length_4610_cov_1.371403	ELSC_Tui_Malila_T2_NODE_41230_length_4610_cov_1.371403_7	ELSC_Tui_Malila_T2_NODE_41230_length_4610_cov_1.371403	NA	NA	NA	NA	NA	NA	NA	NA	NA	NA	NA	NA	NA	NA	NA	NA	8	1	0	Low-quality	Genome-fragment	2.26	0		1	4610	4610	4610	4610	r__Duplodnaviria	k__Heunggongvirae	p__Uroviricota	c__Caudoviricetes	o__	f__	lytic
ELSC_Tui_Malila_T2_NODE_41230_length_4610_cov_1.371403	ELSC_Tui_Malila_T2_NODE_41230_length_4610_cov_1.371403_8	ELSC_Tui_Malila_T2_NODE_41230_length_4610_cov_1.371403	NA	NA	NA	NA	NA	NA	NA	NA	NA	NA	NA	VOG03500	REFSEQ hypothetical protein	4.1e-27	93.8	3.08	8	1	0	Low-quality	Genome-fragment	2.26	0		1	4610	4610	4610	4610	r__Duplodnaviria	k__Heunggongvirae	p__Uroviricota	c__Caudoviricetes	o__	f__	lytic
ELSC_Tui_Malila_T2_NODE_12158_length_8615_cov_1.721371	ELSC_Tui_Malila_T2_NODE_12158_length_8615_cov_1.721371_1	ELSC_Tui_Malila_T2_NODE_12158_length_8615_cov_1.721371	NA	NA	NA	NA	NA	NA	NA	NA	NA	NA	NA	VOG03076	sp|P43641|MTMU_MYCSP Modification methylase MunI	7.8e-12	44	1.33	9	0	2	Not-determined	Genome-fragment	NA	0	no viral genes detected	1	8615	8615	8615	8615	r__Duplodnaviria	k__Heunggongvirae	p__Uroviricota	c__Caudoviricetes	o__	f__	lytic
ELSC_Tui_Malila_T2_NODE_12158_length_8615_cov_1.721371	ELSC_Tui_Malila_T2_NODE_12158_length_8615_cov_1.721371_2	ELSC_Tui_Malila_T2_NODE_12158_length_8615_cov_1.721371	K22227	AMG	ahbD; heme synthase	9.1e-52	177.5	0.14	PF04055.21	Radical SAM superfamily	2.5e-15	56.4	0.21	VOG00313	sp|P07075|NRDG_BPT4 Anaerobic ribonucleoside-triphosphate reductase-activating protein	1.7e-11	43	7.1	9	0	2	Not-determined	Genome-fragment	NA	0	no viral genes detected	1	8615	8615	8615	8615	r__Duplodnaviria	k__Heunggongvirae	p__Uroviricota	c__Caudoviricetes	o__	f__	lytic
ELSC_Tui_Malila_T2_NODE_12158_length_8615_cov_1.721371	ELSC_Tui_Malila_T2_NODE_12158_length_8615_cov_1.721371_3	ELSC_Tui_Malila_T2_NODE_12158_length_8615_cov_1.721371	NA	NA	NA	NA	NA	NA	NA	NA	NA	NA	NA	NA	NA	NA	NA	NA	9	0	2	Not-determined	Genome-fragment	NA	0	no viral genes detected	1	8615	8615	8615	8615	r__Duplodnaviria	k__Heunggongvirae	p__Uroviricota	c__Caudoviricetes	o__	f__	lytic
ELSC_Tui_Malila_T2_NODE_12158_length_8615_cov_1.721371	ELSC_Tui_Malila_T2_NODE_12158_length_8615_cov_1.721371_4	ELSC_Tui_Malila_T2_NODE_12158_length_8615_cov_1.721371	K03307	NA	TC.SSS; solute:Na+ symporter, SSS family	3.7e-57	195.6	0.02	PF00474.17	Sodium:solute symporter family	4.8e-18	64.4	0.02	NA	NA	NA	NA	NA	9	0	2	Not-determined	Genome-fragment	NA	0	no viral genes detected	1	8615	8615	8615	8615	r__Duplodnaviria	k__Heunggongvirae	p__Uroviricota	c__Caudoviricetes	o__	f__	lytic
ELSC_Tui_Malila_T2_NODE_12158_length_8615_cov_1.721371	ELSC_Tui_Malila_T2_NODE_12158_length_8615_cov_1.721371_5	ELSC_Tui_Malila_T2_NODE_12158_length_8615_cov_1.721371	K06915	NA	K06915; uncharacterized protein	2e-14	54.6	0.31	NA	NA	NA	NA	NA	VOG11380	REFSEQ hypothetical protein	2.3e-17	61.4	0.57	9	0	2	Not-determined	Genome-fragment	NA	0	no viral genes detected	1	8615	8615	8615	8615	r__Duplodnaviria	k__Heunggongvirae	p__Uroviricota	c__Caudoviricetes	o__	f__	lytic
ELSC_Tui_Malila_T2_NODE_12158_length_8615_cov_1.721371	ELSC_Tui_Malila_T2_NODE_12158_length_8615_cov_1.721371_6	ELSC_Tui_Malila_T2_NODE_12158_length_8615_cov_1.721371	NA	NA	NA	NA	NA	NA	NA	NA	NA	NA	NA	NA	NA	NA	NA	NA	9	0	2	Not-determined	Genome-fragment	NA	0	no viral genes detected	1	8615	8615	8615	8615	r__Duplodnaviria	k__Heunggongvirae	p__Uroviricota	c__Caudoviricetes	o__	f__	lytic
ELSC_Tui_Malila_T2_NODE_12158_length_8615_cov_1.721371	ELSC_Tui_Malila_T2_NODE_12158_length_8615_cov_1.721371_7	ELSC_Tui_Malila_T2_NODE_12158_length_8615_cov_1.721371	NA	NA	NA	NA	NA	NA	PF13814.6	Replication-relaxation	2.7e-13	49.6	0.15	VOG01212	REFSEQ hypothetical protein	3.7e-14	51.9	1	9	0	2	Not-determined	Genome-fragment	NA	0	no viral genes detected	1	8615	8615	8615	8615	r__Duplodnaviria	k__Heunggongvirae	p__Uroviricota	c__Caudoviricetes	o__	f__	lytic
ELSC_Tui_Malila_T2_NODE_12158_length_8615_cov_1.721371	ELSC_Tui_Malila_T2_NODE_12158_length_8615_cov_1.721371_8	ELSC_Tui_Malila_T2_NODE_12158_length_8615_cov_1.721371	NA	NA	NA	NA	NA	NA	NA	NA	NA	NA	NA	NA	NA	NA	NA	NA	9	0	2	Not-determined	Genome-fragment	NA	0	no viral genes detected	1	8615	8615	8615	8615	r__Duplodnaviria	k__Heunggongvirae	p__Uroviricota	c__Caudoviricetes	o__	f__	lytic
ELSC_Tui_Malila_T2_NODE_12158_length_8615_cov_1.721371	ELSC_Tui_Malila_T2_NODE_12158_length_8615_cov_1.721371_9	ELSC_Tui_Malila_T2_NODE_12158_length_8615_cov_1.721371	K06915	NA	K06915; uncharacterized protein	5.9e-13	49.7	0.31	NA	NA	NA	NA	NA	VOG11380	REFSEQ hypothetical protein	9.7e-35	118.9	0.57	9	0	2	Not-determined	Genome-fragment	NA	0	no viral genes detected	1	8615	8615	8615	8615	r__Duplodnaviria	k__Heunggongvirae	p__Uroviricota	c__Caudoviricetes	o__	f__	lytic
ELSC_Tui_Malila_T2_NODE_309_length_55862_cov_42.700547_fragment_1	ELSC_Tui_Malila_T2_NODE_309_length_55862_cov_42.700547_fragment_1_23	ELSC_Tui_Malila_T2_NODE_309_length_55862_cov_42.700547_fragment_1	K02453	NA	gspD; general secretion pathway protein D	7.7e-38	132	0.05	PF00263.21	Bacterial type II and III secretion system protein	6.4e-26	90.2	0.08	VOG11985	sp|O80300|G4P_BPIF1 Virion export protein	4e-31	106.7	1	10	0	0	Not-determined	Genome-fragment	NA	0	no viral genes detected	1	6847	6847	6847	6847	r__Monodnaviria	k__Loebvirae	p__Hofneiviricota	c__Faserviricetes	o__Tubulavirales	f__	lysogenic
ELSC_Tui_Malila_T2_NODE_309_length_55862_cov_42.700547_fragment_1	ELSC_Tui_Malila_T2_NODE_309_length_55862_cov_42.700547_fragment_1_24	ELSC_Tui_Malila_T2_NODE_309_length_55862_cov_42.700547_fragment_1	K10954	NA	zot; zona occludens toxin	7.9e-23	82.8	0.84	PF05707.12	Zonular occludens toxin (Zot)	4.6e-17	61.5	0.77	VOG10142	sp|O55247|G1P_BPPHL Gene 1 protein	7.5e-22	76.8	1.67	10	0	0	Not-determined	Genome-fragment	NA	0	no viral genes detected	1	6847	6847	6847	6847	r__Monodnaviria	k__Loebvirae	p__Hofneiviricota	c__Faserviricetes	o__Tubulavirales	f__	lysogenic
ELSC_Tui_Malila_T2_NODE_309_length_55862_cov_42.700547_fragment_1	ELSC_Tui_Malila_T2_NODE_309_length_55862_cov_42.700547_fragment_1_25	ELSC_Tui_Malila_T2_NODE_309_length_55862_cov_42.700547_fragment_1	NA	NA	NA	NA	NA	NA	NA	NA	NA	NA	NA	NA	NA	NA	NA	NA	10	0	0	Not-determined	Genome-fragment	NA	0	no viral genes detected	1	6847	6847	6847	6847	r__Monodnaviria	k__Loebvirae	p__Hofneiviricota	c__Faserviricetes	o__Tubulavirales	f__	lysogenic
ELSC_Tui_Malila_T2_NODE_309_length_55862_cov_42.700547_fragment_1	ELSC_Tui_Malila_T2_NODE_309_length_55862_cov_42.700547_fragment_1_26	ELSC_Tui_Malila_T2_NODE_309_length_55862_cov_42.700547_fragment_1	NA	NA	NA	NA	NA	NA	NA	NA	NA	NA	NA	NA	NA	NA	NA	NA	10	0	0	Not-determined	Genome-fragment	NA	0	no viral genes detected	1	6847	6847	6847	6847	r__Monodnaviria	k__Loebvirae	p__Hofneiviricota	c__Faserviricetes	o__Tubulavirales	f__	lysogenic
ELSC_Tui_Malila_T2_NODE_309_length_55862_cov_42.700547_fragment_1	ELSC_Tui_Malila_T2_NODE_309_length_55862_cov_42.700547_fragment_1_27	ELSC_Tui_Malila_T2_NODE_309_length_55862_cov_42.700547_fragment_1	NA	NA	NA	NA	NA	NA	NA	NA	NA	NA	NA	NA	NA	NA	NA	NA	10	0	0	Not-determined	Genome-fragment	NA	0	no viral genes detected	1	6847	6847	6847	6847	r__Monodnaviria	k__Loebvirae	p__Hofneiviricota	c__Faserviricetes	o__Tubulavirales	f__	lysogenic
ELSC_Tui_Malila_T2_NODE_309_length_55862_cov_42.700547_fragment_1	ELSC_Tui_Malila_T2_NODE_309_length_55862_cov_42.700547_fragment_1_28	ELSC_Tui_Malila_T2_NODE_309_length_55862_cov_42.700547_fragment_1	NA	NA	NA	NA	NA	NA	NA	NA	NA	NA	NA	NA	NA	NA	NA	NA	10	0	0	Not-determined	Genome-fragment	NA	0	no viral genes detected	1	6847	6847	6847	6847	r__Monodnaviria	k__Loebvirae	p__Hofneiviricota	c__Faserviricetes	o__Tubulavirales	f__	lysogenic
ELSC_Tui_Malila_T2_NODE_309_length_55862_cov_42.700547_fragment_1	ELSC_Tui_Malila_T2_NODE_309_length_55862_cov_42.700547_fragment_1_29	ELSC_Tui_Malila_T2_NODE_309_length_55862_cov_42.700547_fragment_1	NA	NA	NA	NA	NA	NA	NA	NA	NA	NA	NA	NA	NA	NA	NA	NA	10	0	0	Not-determined	Genome-fragment	NA	0	no viral genes detected	1	6847	6847	6847	6847	r__Monodnaviria	k__Loebvirae	p__Hofneiviricota	c__Faserviricetes	o__Tubulavirales	f__	lysogenic
ELSC_Tui_Malila_T2_NODE_309_length_55862_cov_42.700547_fragment_1	ELSC_Tui_Malila_T2_NODE_309_length_55862_cov_42.700547_fragment_1_30	ELSC_Tui_Malila_T2_NODE_309_length_55862_cov_42.700547_fragment_1	NA	NA	NA	NA	NA	NA	NA	NA	NA	NA	NA	NA	NA	NA	NA	NA	10	0	0	Not-determined	Genome-fragment	NA	0	no viral genes detected	1	6847	6847	6847	6847	r__Monodnaviria	k__Loebvirae	p__Hofneiviricota	c__Faserviricetes	o__Tubulavirales	f__	lysogenic
ELSC_Tui_Malila_T2_NODE_309_length_55862_cov_42.700547_fragment_1	ELSC_Tui_Malila_T2_NODE_309_length_55862_cov_42.700547_fragment_1_31	ELSC_Tui_Malila_T2_NODE_309_length_55862_cov_42.700547_fragment_1	NA	NA	NA	NA	NA	NA	NA	NA	NA	NA	NA	NA	NA	NA	NA	NA	10	0	0	Not-determined	Genome-fragment	NA	0	no viral genes detected	1	6847	6847	6847	6847	r__Monodnaviria	k__Loebvirae	p__Hofneiviricota	c__Faserviricetes	o__Tubulavirales	f__	lysogenic
ELSC_Tui_Malila_T2_NODE_309_length_55862_cov_42.700547_fragment_1	ELSC_Tui_Malila_T2_NODE_309_length_55862_cov_42.700547_fragment_1_32	ELSC_Tui_Malila_T2_NODE_309_length_55862_cov_42.700547_fragment_1	K14059	NA	int; integrase	4e-29	103.3	7	PF00589.22	Phage integrase family	7.4e-18	64.1	9.33	VOG00041	sp|O10330|VLF1_NPVOP Very late expression factor 1	2.8e-35	121.3	10	10	0	0	Not-determined	Genome-fragment	NA	0	no viral genes detected	1	6847	6847	6847	6847	r__Monodnaviria	k__Loebvirae	p__Hofneiviricota	c__Faserviricetes	o__Tubulavirales	f__	lysogenic
ELSC_Tui_Malila_T2_NODE_8741_length_10193_cov_2.056825	ELSC_Tui_Malila_T2_NODE_8741_length_10193_cov_2.056825_1	ELSC_Tui_Malila_T2_NODE_8741_length_10193_cov_2.056825	NA	NA	NA	NA	NA	NA	NA	NA	NA	NA	NA	NA	NA	NA	NA	NA	22	5	0	Low-quality	Genome-fragment	8.98	0		1	10193	10193	10193	10193	r__Duplodnaviria	k__Heunggongvirae	p__Uroviricota	c__Caudoviricetes	o__	f__	lytic
ELSC_Tui_Malila_T2_NODE_8741_length_10193_cov_2.056825	ELSC_Tui_Malila_T2_NODE_8741_length_10193_cov_2.056825_2	ELSC_Tui_Malila_T2_NODE_8741_length_10193_cov_2.056825	NA	NA	NA	NA	NA	NA	NA	NA	NA	NA	NA	NA	NA	NA	NA	NA	22	5	0	Low-quality	Genome-fragment	8.98	0		1	10193	10193	10193	10193	r__Duplodnaviria	k__Heunggongvirae	p__Uroviricota	c__Caudoviricetes	o__	f__	lytic
ELSC_Tui_Malila_T2_NODE_8741_length_10193_cov_2.056825	ELSC_Tui_Malila_T2_NODE_8741_length_10193_cov_2.056825_3	ELSC_Tui_Malila_T2_NODE_8741_length_10193_cov_2.056825	NA	NA	NA	NA	NA	NA	NA	NA	NA	NA	NA	NA	NA	NA	NA	NA	22	5	0	Low-quality	Genome-fragment	8.98	0		1	10193	10193	10193	10193	r__Duplodnaviria	k__Heunggongvirae	p__Uroviricota	c__Caudoviricetes	o__	f__	lytic
ELSC_Tui_Malila_T2_NODE_8741_length_10193_cov_2.056825	ELSC_Tui_Malila_T2_NODE_8741_length_10193_cov_2.056825_4	ELSC_Tui_Malila_T2_NODE_8741_length_10193_cov_2.056825	NA	NA	NA	NA	NA	NA	NA	NA	NA	NA	NA	NA	NA	NA	NA	NA	22	5	0	Low-quality	Genome-fragment	8.98	0		1	10193	10193	10193	10193	r__Duplodnaviria	k__Heunggongvirae	p__Uroviricota	c__Caudoviricetes	o__	f__	lytic
ELSC_Tui_Malila_T2_NODE_8741_length_10193_cov_2.056825	ELSC_Tui_Malila_T2_NODE_8741_length_10193_cov_2.056825_5	ELSC_Tui_Malila_T2_NODE_8741_length_10193_cov_2.056825	NA	NA	NA	NA	NA	NA	NA	NA	NA	NA	NA	NA	NA	NA	NA	NA	22	5	0	Low-quality	Genome-fragment	8.98	0		1	10193	10193	10193	10193	r__Duplodnaviria	k__Heunggongvirae	p__Uroviricota	c__Caudoviricetes	o__	f__	lytic
ELSC_Tui_Malila_T2_NODE_8741_length_10193_cov_2.056825	ELSC_Tui_Malila_T2_NODE_8741_length_10193_cov_2.056825_6	ELSC_Tui_Malila_T2_NODE_8741_length_10193_cov_2.056825	NA	NA	NA	NA	NA	NA	NA	NA	NA	NA	NA	NA	NA	NA	NA	NA	22	5	0	Low-quality	Genome-fragment	8.98	0		1	10193	10193	10193	10193	r__Duplodnaviria	k__Heunggongvirae	p__Uroviricota	c__Caudoviricetes	o__	f__	lytic
ELSC_Tui_Malila_T2_NODE_8741_length_10193_cov_2.056825	ELSC_Tui_Malila_T2_NODE_8741_length_10193_cov_2.056825_7	ELSC_Tui_Malila_T2_NODE_8741_length_10193_cov_2.056825	NA	NA	NA	NA	NA	NA	NA	NA	NA	NA	NA	NA	NA	NA	NA	NA	22	5	0	Low-quality	Genome-fragment	8.98	0		1	10193	10193	10193	10193	r__Duplodnaviria	k__Heunggongvirae	p__Uroviricota	c__Caudoviricetes	o__	f__	lytic
ELSC_Tui_Malila_T2_NODE_8741_length_10193_cov_2.056825	ELSC_Tui_Malila_T2_NODE_8741_length_10193_cov_2.056825_8	ELSC_Tui_Malila_T2_NODE_8741_length_10193_cov_2.056825	NA	NA	NA	NA	NA	NA	PF16473.5	3' exoribonuclease, RNase T-like	4e-12	45.7	1.71	VOG03078	sp|P9WJ72|EXRBN_MYCTO 3'-5' exoribonuclease MT2234.1	2.9e-44	150	1.3	22	5	0	Low-quality	Genome-fragment	8.98	0		1	10193	10193	10193	10193	r__Duplodnaviria	k__Heunggongvirae	p__Uroviricota	c__Caudoviricetes	o__	f__	lytic
ELSC_Tui_Malila_T2_NODE_8741_length_10193_cov_2.056825	ELSC_Tui_Malila_T2_NODE_8741_length_10193_cov_2.056825_9	ELSC_Tui_Malila_T2_NODE_8741_length_10193_cov_2.056825	NA	NA	NA	NA	NA	NA	NA	NA	NA	NA	NA	NA	NA	NA	NA	NA	22	5	0	Low-quality	Genome-fragment	8.98	0		1	10193	10193	10193	10193	r__Duplodnaviria	k__Heunggongvirae	p__Uroviricota	c__Caudoviricetes	o__	f__	lytic
ELSC_Tui_Malila_T2_NODE_8741_length_10193_cov_2.056825	ELSC_Tui_Malila_T2_NODE_8741_length_10193_cov_2.056825_10	ELSC_Tui_Malila_T2_NODE_8741_length_10193_cov_2.056825	NA	NA	NA	NA	NA	NA	NA	NA	NA	NA	NA	NA	NA	NA	NA	NA	22	5	0	Low-quality	Genome-fragment	8.98	0		1	10193	10193	10193	10193	r__Duplodnaviria	k__Heunggongvirae	p__Uroviricota	c__Caudoviricetes	o__	f__	lytic
ELSC_Tui_Malila_T2_NODE_8741_length_10193_cov_2.056825	ELSC_Tui_Malila_T2_NODE_8741_length_10193_cov_2.056825_11	ELSC_Tui_Malila_T2_NODE_8741_length_10193_cov_2.056825	NA	NA	NA	NA	NA	NA	NA	NA	NA	NA	NA	NA	NA	NA	NA	NA	22	5	0	Low-quality	Genome-fragment	8.98	0		1	10193	10193	10193	10193	r__Duplodnaviria	k__Heunggongvirae	p__Uroviricota	c__Caudoviricetes	o__	f__	lytic
ELSC_Tui_Malila_T2_NODE_8741_length_10193_cov_2.056825	ELSC_Tui_Malila_T2_NODE_8741_length_10193_cov_2.056825_12	ELSC_Tui_Malila_T2_NODE_8741_length_10193_cov_2.056825	NA	NA	NA	NA	NA	NA	PF09643.10	YopX protein	2.5e-20	72.1	2.75	VOG09910	sp|O34401|YOPX_BACSU SPBc2 prophage-derived uncharacterized protein YopX	1.4e-25	88.7	6.75	22	5	0	Low-quality	Genome-fragment	8.98	0		1	10193	10193	10193	10193	r__Duplodnaviria	k__Heunggongvirae	p__Uroviricota	c__Caudoviricetes	o__	f__	lytic
ELSC_Tui_Malila_T2_NODE_8741_length_10193_cov_2.056825	ELSC_Tui_Malila_T2_NODE_8741_length_10193_cov_2.056825_13	ELSC_Tui_Malila_T2_NODE_8741_length_10193_cov_2.056825	NA	NA	NA	NA	NA	NA	PF09643.10	YopX protein	4e-19	68.2	2.75	VOG09910	sp|O34401|YOPX_BACSU SPBc2 prophage-derived uncharacterized protein YopX	5.5e-19	67.4	6.75	22	5	0	Low-quality	Genome-fragment	8.98	0		1	10193	10193	10193	10193	r__Duplodnaviria	k__Heunggongvirae	p__Uroviricota	c__Caudoviricetes	o__	f__	lytic
ELSC_Tui_Malila_T2_NODE_8741_length_10193_cov_2.056825	ELSC_Tui_Malila_T2_NODE_8741_length_10193_cov_2.056825_14	ELSC_Tui_Malila_T2_NODE_8741_length_10193_cov_2.056825	NA	NA	NA	NA	NA	NA	NA	NA	NA	NA	NA	NA	NA	NA	NA	NA	22	5	0	Low-quality	Genome-fragment	8.98	0		1	10193	10193	10193	10193	r__Duplodnaviria	k__Heunggongvirae	p__Uroviricota	c__Caudoviricetes	o__	f__	lytic
ELSC_Tui_Malila_T2_NODE_8741_length_10193_cov_2.056825	ELSC_Tui_Malila_T2_NODE_8741_length_10193_cov_2.056825_15	ELSC_Tui_Malila_T2_NODE_8741_length_10193_cov_2.056825	NA	NA	NA	NA	NA	NA	NA	NA	NA	NA	NA	NA	NA	NA	NA	NA	22	5	0	Low-quality	Genome-fragment	8.98	0		1	10193	10193	10193	10193	r__Duplodnaviria	k__Heunggongvirae	p__Uroviricota	c__Caudoviricetes	o__	f__	lytic
ELSC_Tui_Malila_T2_NODE_8741_length_10193_cov_2.056825	ELSC_Tui_Malila_T2_NODE_8741_length_10193_cov_2.056825_16	ELSC_Tui_Malila_T2_NODE_8741_length_10193_cov_2.056825	NA	NA	NA	NA	NA	NA	NA	NA	NA	NA	NA	NA	NA	NA	NA	NA	22	5	0	Low-quality	Genome-fragment	8.98	0		1	10193	10193	10193	10193	r__Duplodnaviria	k__Heunggongvirae	p__Uroviricota	c__Caudoviricetes	o__	f__	lytic
ELSC_Tui_Malila_T2_NODE_8741_length_10193_cov_2.056825	ELSC_Tui_Malila_T2_NODE_8741_length_10193_cov_2.056825_17	ELSC_Tui_Malila_T2_NODE_8741_length_10193_cov_2.056825	NA	NA	NA	NA	NA	NA	NA	NA	NA	NA	NA	NA	NA	NA	NA	NA	22	5	0	Low-quality	Genome-fragment	8.98	0		1	10193	10193	10193	10193	r__Duplodnaviria	k__Heunggongvirae	p__Uroviricota	c__Caudoviricetes	o__	f__	lytic
ELSC_Tui_Malila_T2_NODE_8741_length_10193_cov_2.056825	ELSC_Tui_Malila_T2_NODE_8741_length_10193_cov_2.056825_18	ELSC_Tui_Malila_T2_NODE_8741_length_10193_cov_2.056825	NA	NA	NA	NA	NA	NA	NA	NA	NA	NA	NA	NA	NA	NA	NA	NA	22	5	0	Low-quality	Genome-fragment	8.98	0		1	10193	10193	10193	10193	r__Duplodnaviria	k__Heunggongvirae	p__Uroviricota	c__Caudoviricetes	o__	f__	lytic
ELSC_Tui_Malila_T2_NODE_8741_length_10193_cov_2.056825	ELSC_Tui_Malila_T2_NODE_8741_length_10193_cov_2.056825_19	ELSC_Tui_Malila_T2_NODE_8741_length_10193_cov_2.056825	NA	NA	NA	NA	NA	NA	NA	NA	NA	NA	NA	NA	NA	NA	NA	NA	22	5	0	Low-quality	Genome-fragment	8.98	0		1	10193	10193	10193	10193	r__Duplodnaviria	k__Heunggongvirae	p__Uroviricota	c__Caudoviricetes	o__	f__	lytic
ELSC_Tui_Malila_T2_NODE_8741_length_10193_cov_2.056825	ELSC_Tui_Malila_T2_NODE_8741_length_10193_cov_2.056825_20	ELSC_Tui_Malila_T2_NODE_8741_length_10193_cov_2.056825	NA	NA	NA	NA	NA	NA	NA	NA	NA	NA	NA	NA	NA	NA	NA	NA	22	5	0	Low-quality	Genome-fragment	8.98	0		1	10193	10193	10193	10193	r__Duplodnaviria	k__Heunggongvirae	p__Uroviricota	c__Caudoviricetes	o__	f__	lytic
ELSC_Tui_Malila_T2_NODE_8741_length_10193_cov_2.056825	ELSC_Tui_Malila_T2_NODE_8741_length_10193_cov_2.056825_21	ELSC_Tui_Malila_T2_NODE_8741_length_10193_cov_2.056825	NA	NA	NA	NA	NA	NA	NA	NA	NA	NA	NA	VOG03246	REFSEQ hypothetical protein	1.2e-12	46.2	0.98	22	5	0	Low-quality	Genome-fragment	8.98	0		1	10193	10193	10193	10193	r__Duplodnaviria	k__Heunggongvirae	p__Uroviricota	c__Caudoviricetes	o__	f__	lytic
ELSC_Tui_Malila_T2_NODE_8741_length_10193_cov_2.056825	ELSC_Tui_Malila_T2_NODE_8741_length_10193_cov_2.056825_22	ELSC_Tui_Malila_T2_NODE_8741_length_10193_cov_2.056825	NA	NA	NA	NA	NA	NA	NA	NA	NA	NA	NA	NA	NA	NA	NA	NA	22	5	0	Low-quality	Genome-fragment	8.98	0		1	10193	10193	10193	10193	r__Duplodnaviria	k__Heunggongvirae	p__Uroviricota	c__Caudoviricetes	o__	f__	lytic
ELSC_Tui_Malila_T2_NODE_15122_length_7708_cov_5.894737	ELSC_Tui_Malila_T2_NODE_15122_length_7708_cov_5.894737_1	ELSC_Tui_Malila_T2_NODE_15122_length_7708_cov_5.894737	NA	NA	NA	NA	NA	NA	NA	NA	NA	NA	NA	NA	NA	NA	NA	NA	7	1	0	Low-quality	Genome-fragment	1.4	0		1	7708	7708	7708	7708	r__Duplodnaviria	k__Heunggongvirae	p__Uroviricota	c__Caudoviricetes	o__	f__	lytic
ELSC_Tui_Malila_T2_NODE_15122_length_7708_cov_5.894737	ELSC_Tui_Malila_T2_NODE_15122_length_7708_cov_5.894737_2	ELSC_Tui_Malila_T2_NODE_15122_length_7708_cov_5.894737	NA	NA	NA	NA	NA	NA	NA	NA	NA	NA	NA	VOG11099	REFSEQ hypothetical protein	5.7e-17	61.4	1.05	7	1	0	Low-quality	Genome-fragment	1.4	0		1	7708	7708	7708	7708	r__Duplodnaviria	k__Heunggongvirae	p__Uroviricota	c__Caudoviricetes	o__	f__	lytic
ELSC_Tui_Malila_T2_NODE_15122_length_7708_cov_5.894737	ELSC_Tui_Malila_T2_NODE_15122_length_7708_cov_5.894737_3	ELSC_Tui_Malila_T2_NODE_15122_length_7708_cov_5.894737	NA	NA	NA	NA	NA	NA	NA	NA	NA	NA	NA	NA	NA	NA	NA	NA	7	1	0	Low-quality	Genome-fragment	1.4	0		1	7708	7708	7708	7708	r__Duplodnaviria	k__Heunggongvirae	p__Uroviricota	c__Caudoviricetes	o__	f__	lytic
ELSC_Tui_Malila_T2_NODE_15122_length_7708_cov_5.894737	ELSC_Tui_Malila_T2_NODE_15122_length_7708_cov_5.894737_4	ELSC_Tui_Malila_T2_NODE_15122_length_7708_cov_5.894737	NA	NA	NA	NA	NA	NA	NA	NA	NA	NA	NA	NA	NA	NA	NA	NA	7	1	0	Low-quality	Genome-fragment	1.4	0		1	7708	7708	7708	7708	r__Duplodnaviria	k__Heunggongvirae	p__Uroviricota	c__Caudoviricetes	o__	f__	lytic
ELSC_Tui_Malila_T2_NODE_15122_length_7708_cov_5.894737	ELSC_Tui_Malila_T2_NODE_15122_length_7708_cov_5.894737_5	ELSC_Tui_Malila_T2_NODE_15122_length_7708_cov_5.894737	K01174	NA	nuc; micrococcal nuclease [EC:3.1.31.1]	1.1e-30	108.3	0.74	PF00565.17	Staphylococcal nuclease homologue	4.5e-25	87.5	0.33	VOG01047	REFSEQ hypothetical protein	2e-15	55.6	4.24	7	1	0	Low-quality	Genome-fragment	1.4	0		1	7708	7708	7708	7708	r__Duplodnaviria	k__Heunggongvirae	p__Uroviricota	c__Caudoviricetes	o__	f__	lytic
ELSC_Tui_Malila_T2_NODE_15122_length_7708_cov_5.894737	ELSC_Tui_Malila_T2_NODE_15122_length_7708_cov_5.894737_6	ELSC_Tui_Malila_T2_NODE_15122_length_7708_cov_5.894737	NA	NA	NA	NA	NA	NA	NA	NA	NA	NA	NA	VOG00163	sp|P28947|OBP_EHV1B Replication origin-binding protein	5.4e-47	159.9	0.3	7	1	0	Low-quality	Genome-fragment	1.4	0		1	7708	7708	7708	7708	r__Duplodnaviria	k__Heunggongvirae	p__Uroviricota	c__Caudoviricetes	o__	f__	lytic
ELSC_Tui_Malila_T2_NODE_15122_length_7708_cov_5.894737	ELSC_Tui_Malila_T2_NODE_15122_length_7708_cov_5.894737_7	ELSC_Tui_Malila_T2_NODE_15122_length_7708_cov_5.894737	NA	NA	NA	NA	NA	NA	NA	NA	NA	NA	NA	NA	NA	NA	NA	NA	7	1	0	Low-quality	Genome-fragment	1.4	0		1	7708	7708	7708	7708	r__Duplodnaviria	k__Heunggongvirae	p__Uroviricota	c__Caudoviricetes	o__	f__	lytic
ELSC_Tui_Malila_T2_NODE_224999_length_1774_cov_4.314511	ELSC_Tui_Malila_T2_NODE_224999_length_1774_cov_4.314511_1	ELSC_Tui_Malila_T2_NODE_224999_length_1774_cov_4.314511	NA	NA	NA	NA	NA	NA	NA	NA	NA	NA	NA	VOG00308	sp|P16009|BP5_BPT4 Baseplate central spike complex protein gp5	2.7e-11	42.5	10	5	1	0	Low-quality	Genome-fragment	0.96	0		1	1774	1774	1774	1774	r__Duplodnaviria	k__Heunggongvirae	p__Uroviricota	c__Caudoviricetes	o__	f__	lytic
ELSC_Tui_Malila_T2_NODE_224999_length_1774_cov_4.314511	ELSC_Tui_Malila_T2_NODE_224999_length_1774_cov_4.314511_2	ELSC_Tui_Malila_T2_NODE_224999_length_1774_cov_4.314511	NA	NA	NA	NA	NA	NA	NA	NA	NA	NA	NA	NA	NA	NA	NA	NA	5	1	0	Low-quality	Genome-fragment	0.96	0		1	1774	1774	1774	1774	r__Duplodnaviria	k__Heunggongvirae	p__Uroviricota	c__Caudoviricetes	o__	f__	lytic
ELSC_Tui_Malila_T2_NODE_224999_length_1774_cov_4.314511	ELSC_Tui_Malila_T2_NODE_224999_length_1774_cov_4.314511_3	ELSC_Tui_Malila_T2_NODE_224999_length_1774_cov_4.314511	NA	NA	NA	NA	NA	NA	NA	NA	NA	NA	NA	NA	NA	NA	NA	NA	5	1	0	Low-quality	Genome-fragment	0.96	0		1	1774	1774	1774	1774	r__Duplodnaviria	k__Heunggongvirae	p__Uroviricota	c__Caudoviricetes	o__	f__	lytic
ELSC_Tui_Malila_T2_NODE_224999_length_1774_cov_4.314511	ELSC_Tui_Malila_T2_NODE_224999_length_1774_cov_4.314511_4	ELSC_Tui_Malila_T2_NODE_224999_length_1774_cov_4.314511	NA	NA	NA	NA	NA	NA	NA	NA	NA	NA	NA	NA	NA	NA	NA	NA	5	1	0	Low-quality	Genome-fragment	0.96	0		1	1774	1774	1774	1774	r__Duplodnaviria	k__Heunggongvirae	p__Uroviricota	c__Caudoviricetes	o__	f__	lytic
ELSC_Tui_Malila_T2_NODE_224999_length_1774_cov_4.314511	ELSC_Tui_Malila_T2_NODE_224999_length_1774_cov_4.314511_5	ELSC_Tui_Malila_T2_NODE_224999_length_1774_cov_4.314511	NA	NA	NA	NA	NA	NA	NA	NA	NA	NA	NA	NA	NA	NA	NA	NA	5	1	0	Low-quality	Genome-fragment	0.96	0		1	1774	1774	1774	1774	r__Duplodnaviria	k__Heunggongvirae	p__Uroviricota	c__Caudoviricetes	o__	f__	lytic
ELSC_Tui_Malila_T2_NODE_36973_length_4874_cov_1.073520	ELSC_Tui_Malila_T2_NODE_36973_length_4874_cov_1.073520_1	ELSC_Tui_Malila_T2_NODE_36973_length_4874_cov_1.073520	NA	NA	NA	NA	NA	NA	NA	NA	NA	NA	NA	NA	NA	NA	NA	NA	7	1	0	Low-quality	Genome-fragment	6.63	0		1	4874	4874	4874	4874	r__	k__	p__	c__	o__	f__	lytic
ELSC_Tui_Malila_T2_NODE_36973_length_4874_cov_1.073520	ELSC_Tui_Malila_T2_NODE_36973_length_4874_cov_1.073520_2	ELSC_Tui_Malila_T2_NODE_36973_length_4874_cov_1.073520	NA	NA	NA	NA	NA	NA	NA	NA	NA	NA	NA	NA	NA	NA	NA	NA	7	1	0	Low-quality	Genome-fragment	6.63	0		1	4874	4874	4874	4874	r__	k__	p__	c__	o__	f__	lytic
ELSC_Tui_Malila_T2_NODE_36973_length_4874_cov_1.073520	ELSC_Tui_Malila_T2_NODE_36973_length_4874_cov_1.073520_3	ELSC_Tui_Malila_T2_NODE_36973_length_4874_cov_1.073520	NA	NA	NA	NA	NA	NA	NA	NA	NA	NA	NA	VOG04604	REFSEQ hypothetical protein	3.1e-54	183.3	0.08	7	1	0	Low-quality	Genome-fragment	6.63	0		1	4874	4874	4874	4874	r__	k__	p__	c__	o__	f__	lytic
ELSC_Tui_Malila_T2_NODE_36973_length_4874_cov_1.073520	ELSC_Tui_Malila_T2_NODE_36973_length_4874_cov_1.073520_4	ELSC_Tui_Malila_T2_NODE_36973_length_4874_cov_1.073520	NA	NA	NA	NA	NA	NA	NA	NA	NA	NA	NA	NA	NA	NA	NA	NA	7	1	0	Low-quality	Genome-fragment	6.63	0		1	4874	4874	4874	4874	r__	k__	p__	c__	o__	f__	lytic
ELSC_Tui_Malila_T2_NODE_36973_length_4874_cov_1.073520	ELSC_Tui_Malila_T2_NODE_36973_length_4874_cov_1.073520_5	ELSC_Tui_Malila_T2_NODE_36973_length_4874_cov_1.073520	NA	NA	NA	NA	NA	NA	NA	NA	NA	NA	NA	NA	NA	NA	NA	NA	7	1	0	Low-quality	Genome-fragment	6.63	0		1	4874	4874	4874	4874	r__	k__	p__	c__	o__	f__	lytic
ELSC_Tui_Malila_T2_NODE_36973_length_4874_cov_1.073520	ELSC_Tui_Malila_T2_NODE_36973_length_4874_cov_1.073520_6	ELSC_Tui_Malila_T2_NODE_36973_length_4874_cov_1.073520	NA	NA	NA	NA	NA	NA	NA	NA	NA	NA	NA	NA	NA	NA	NA	NA	7	1	0	Low-quality	Genome-fragment	6.63	0		1	4874	4874	4874	4874	r__	k__	p__	c__	o__	f__	lytic
ELSC_Tui_Malila_T2_NODE_36973_length_4874_cov_1.073520	ELSC_Tui_Malila_T2_NODE_36973_length_4874_cov_1.073520_7	ELSC_Tui_Malila_T2_NODE_36973_length_4874_cov_1.073520	NA	NA	NA	NA	NA	NA	NA	NA	NA	NA	NA	NA	NA	NA	NA	NA	7	1	0	Low-quality	Genome-fragment	6.63	0		1	4874	4874	4874	4874	r__	k__	p__	c__	o__	f__	lytic
ELSC_Tui_Malila_T2_NODE_223256_length_1783_cov_0.644324	ELSC_Tui_Malila_T2_NODE_223256_length_1783_cov_0.644324_1	ELSC_Tui_Malila_T2_NODE_223256_length_1783_cov_0.644324	NA	NA	NA	NA	NA	NA	NA	NA	NA	NA	NA	NA	NA	NA	NA	NA	5	2	0	Low-quality	Genome-fragment	2.98	0		1	1783	1783	1783	1783	r__Duplodnaviria	k__Heunggongvirae	p__Uroviricota	c__Caudoviricetes	o__	f__	lytic
ELSC_Tui_Malila_T2_NODE_223256_length_1783_cov_0.644324	ELSC_Tui_Malila_T2_NODE_223256_length_1783_cov_0.644324_2	ELSC_Tui_Malila_T2_NODE_223256_length_1783_cov_0.644324	NA	NA	NA	NA	NA	NA	PF08765.11	Mor transcription activator family	5.6e-23	80.2	0.17	VOG03047	sp|P06022|ACTC_BPMU Late transcription activator C	2.6e-23	81.3	0.58	5	2	0	Low-quality	Genome-fragment	2.98	0		1	1783	1783	1783	1783	r__Duplodnaviria	k__Heunggongvirae	p__Uroviricota	c__Caudoviricetes	o__	f__	lytic
ELSC_Tui_Malila_T2_NODE_223256_length_1783_cov_0.644324	ELSC_Tui_Malila_T2_NODE_223256_length_1783_cov_0.644324_3	ELSC_Tui_Malila_T2_NODE_223256_length_1783_cov_0.644324	NA	NA	NA	NA	NA	NA	NA	NA	NA	NA	NA	VOG21990	REFSEQ hypothetical protein	2.3e-11	43	0.15	5	2	0	Low-quality	Genome-fragment	2.98	0		1	1783	1783	1783	1783	r__Duplodnaviria	k__Heunggongvirae	p__Uroviricota	c__Caudoviricetes	o__	f__	lytic
ELSC_Tui_Malila_T2_NODE_223256_length_1783_cov_0.644324	ELSC_Tui_Malila_T2_NODE_223256_length_1783_cov_0.644324_4	ELSC_Tui_Malila_T2_NODE_223256_length_1783_cov_0.644324	NA	NA	NA	NA	NA	NA	NA	NA	NA	NA	NA	NA	NA	NA	NA	NA	5	2	0	Low-quality	Genome-fragment	2.98	0		1	1783	1783	1783	1783	r__Duplodnaviria	k__Heunggongvirae	p__Uroviricota	c__Caudoviricetes	o__	f__	lytic
ELSC_Tui_Malila_T2_NODE_223256_length_1783_cov_0.644324	ELSC_Tui_Malila_T2_NODE_223256_length_1783_cov_0.644324_5	ELSC_Tui_Malila_T2_NODE_223256_length_1783_cov_0.644324	NA	NA	NA	NA	NA	NA	PF10547.9	P22_AR N-terminal domain	4.3e-40	135.8	0.24	VOG11601	sp|P03037|RANT_BPP22 Antirepressor protein ant	4.3e-36	123.7	1.15	5	2	0	Low-quality	Genome-fragment	2.98	0		1	1783	1783	1783	1783	r__Duplodnaviria	k__Heunggongvirae	p__Uroviricota	c__Caudoviricetes	o__	f__	lytic
ELSC_Tui_Malila_T2_NODE_961_length_32391_cov_6.146014	ELSC_Tui_Malila_T2_NODE_961_length_32391_cov_6.146014_1	ELSC_Tui_Malila_T2_NODE_961_length_32391_cov_6.146014	K00030	AMG	IDH3; isocitrate dehydrogenase (NAD+) [EC:1.1.1.41]	5.3e-66	224.5	0	PF00180.20	Isocitrate/isopropylmalate dehydrogenase	5.2e-52	176.4	0.01	NA	NA	NA	NA	NA	52	6	2	Low-quality	Genome-fragment	33.71	0		1	32391	32391	32391	32391	r__Duplodnaviria	k__Heunggongvirae	p__Uroviricota	c__Caudoviricetes	o__	f__	lytic
ELSC_Tui_Malila_T2_NODE_961_length_32391_cov_6.146014	ELSC_Tui_Malila_T2_NODE_961_length_32391_cov_6.146014_2	ELSC_Tui_Malila_T2_NODE_961_length_32391_cov_6.146014	K11687	NA	ADPRHL2; poly(ADP-ribose) glycohydrolase ARH3 [EC:3.2.1.143]	1.1e-73	249.8	0.01	PF03747.14	ADP-ribosylglycohydrolase	7.6e-52	176.1	0.19	VOG01410	sp|A8GG79|TRI1_SERP5 ADP-ribosylarginine hydrolase Tri1	2.2e-33	114.6	0.32	52	6	2	Low-quality	Genome-fragment	33.71	0		1	32391	32391	32391	32391	r__Duplodnaviria	k__Heunggongvirae	p__Uroviricota	c__Caudoviricetes	o__	f__	lytic
ELSC_Tui_Malila_T2_NODE_961_length_32391_cov_6.146014	ELSC_Tui_Malila_T2_NODE_961_length_32391_cov_6.146014_3	ELSC_Tui_Malila_T2_NODE_961_length_32391_cov_6.146014	K04763	NA	xerD; integrase/recombinase XerD	2.2e-11	45.3	2.87	NA	NA	NA	NA	NA	NA	NA	NA	NA	NA	52	6	2	Low-quality	Genome-fragment	33.71	0		1	32391	32391	32391	32391	r__Duplodnaviria	k__Heunggongvirae	p__Uroviricota	c__Caudoviricetes	o__	f__	lytic
ELSC_Tui_Malila_T2_NODE_961_length_32391_cov_6.146014	ELSC_Tui_Malila_T2_NODE_961_length_32391_cov_6.146014_4	ELSC_Tui_Malila_T2_NODE_961_length_32391_cov_6.146014	NA	NA	NA	NA	NA	NA	NA	NA	NA	NA	NA	NA	NA	NA	NA	NA	52	6	2	Low-quality	Genome-fragment	33.71	0		1	32391	32391	32391	32391	r__Duplodnaviria	k__Heunggongvirae	p__Uroviricota	c__Caudoviricetes	o__	f__	lytic
ELSC_Tui_Malila_T2_NODE_961_length_32391_cov_6.146014	ELSC_Tui_Malila_T2_NODE_961_length_32391_cov_6.146014_5	ELSC_Tui_Malila_T2_NODE_961_length_32391_cov_6.146014	K17717	AMG	pld; phospholipase D [EC:3.1.4.4]	1.6e-37	130.4	0	PF13091.6	PLD-like domain	1.4e-32	111.6	0	NA	NA	NA	NA	NA	52	6	2	Low-quality	Genome-fragment	33.71	0		1	32391	32391	32391	32391	r__Duplodnaviria	k__Heunggongvirae	p__Uroviricota	c__Caudoviricetes	o__	f__	lytic
ELSC_Tui_Malila_T2_NODE_961_length_32391_cov_6.146014	ELSC_Tui_Malila_T2_NODE_961_length_32391_cov_6.146014_6	ELSC_Tui_Malila_T2_NODE_961_length_32391_cov_6.146014	NA	NA	NA	NA	NA	NA	NA	NA	NA	NA	NA	NA	NA	NA	NA	NA	52	6	2	Low-quality	Genome-fragment	33.71	0		1	32391	32391	32391	32391	r__Duplodnaviria	k__Heunggongvirae	p__Uroviricota	c__Caudoviricetes	o__	f__	lytic
ELSC_Tui_Malila_T2_NODE_961_length_32391_cov_6.146014	ELSC_Tui_Malila_T2_NODE_961_length_32391_cov_6.146014_7	ELSC_Tui_Malila_T2_NODE_961_length_32391_cov_6.146014	NA	NA	NA	NA	NA	NA	NA	NA	NA	NA	NA	NA	NA	NA	NA	NA	52	6	2	Low-quality	Genome-fragment	33.71	0		1	32391	32391	32391	32391	r__Duplodnaviria	k__Heunggongvirae	p__Uroviricota	c__Caudoviricetes	o__	f__	lytic
ELSC_Tui_Malila_T2_NODE_961_length_32391_cov_6.146014	ELSC_Tui_Malila_T2_NODE_961_length_32391_cov_6.146014_8	ELSC_Tui_Malila_T2_NODE_961_length_32391_cov_6.146014	NA	NA	NA	NA	NA	NA	NA	NA	NA	NA	NA	NA	NA	NA	NA	NA	52	6	2	Low-quality	Genome-fragment	33.71	0		1	32391	32391	32391	32391	r__Duplodnaviria	k__Heunggongvirae	p__Uroviricota	c__Caudoviricetes	o__	f__	lytic
ELSC_Tui_Malila_T2_NODE_961_length_32391_cov_6.146014	ELSC_Tui_Malila_T2_NODE_961_length_32391_cov_6.146014_9	ELSC_Tui_Malila_T2_NODE_961_length_32391_cov_6.146014	NA	NA	NA	NA	NA	NA	NA	NA	NA	NA	NA	NA	NA	NA	NA	NA	52	6	2	Low-quality	Genome-fragment	33.71	0		1	32391	32391	32391	32391	r__Duplodnaviria	k__Heunggongvirae	p__Uroviricota	c__Caudoviricetes	o__	f__	lytic
ELSC_Tui_Malila_T2_NODE_961_length_32391_cov_6.146014	ELSC_Tui_Malila_T2_NODE_961_length_32391_cov_6.146014_10	ELSC_Tui_Malila_T2_NODE_961_length_32391_cov_6.146014	NA	NA	NA	NA	NA	NA	NA	NA	NA	NA	NA	NA	NA	NA	NA	NA	52	6	2	Low-quality	Genome-fragment	33.71	0		1	32391	32391	32391	32391	r__Duplodnaviria	k__Heunggongvirae	p__Uroviricota	c__Caudoviricetes	o__	f__	lytic
ELSC_Tui_Malila_T2_NODE_961_length_32391_cov_6.146014	ELSC_Tui_Malila_T2_NODE_961_length_32391_cov_6.146014_11	ELSC_Tui_Malila_T2_NODE_961_length_32391_cov_6.146014	NA	NA	NA	NA	NA	NA	NA	NA	NA	NA	NA	NA	NA	NA	NA	NA	52	6	2	Low-quality	Genome-fragment	33.71	0		1	32391	32391	32391	32391	r__Duplodnaviria	k__Heunggongvirae	p__Uroviricota	c__Caudoviricetes	o__	f__	lytic
ELSC_Tui_Malila_T2_NODE_961_length_32391_cov_6.146014	ELSC_Tui_Malila_T2_NODE_961_length_32391_cov_6.146014_12	ELSC_Tui_Malila_T2_NODE_961_length_32391_cov_6.146014	K06915	NA	K06915; uncharacterized protein	5.5e-14	53.1	0.31	NA	NA	NA	NA	NA	NA	NA	NA	NA	NA	52	6	2	Low-quality	Genome-fragment	33.71	0		1	32391	32391	32391	32391	r__Duplodnaviria	k__Heunggongvirae	p__Uroviricota	c__Caudoviricetes	o__	f__	lytic
ELSC_Tui_Malila_T2_NODE_961_length_32391_cov_6.146014	ELSC_Tui_Malila_T2_NODE_961_length_32391_cov_6.146014_13	ELSC_Tui_Malila_T2_NODE_961_length_32391_cov_6.146014	NA	NA	NA	NA	NA	NA	NA	NA	NA	NA	NA	NA	NA	NA	NA	NA	52	6	2	Low-quality	Genome-fragment	33.71	0		1	32391	32391	32391	32391	r__Duplodnaviria	k__Heunggongvirae	p__Uroviricota	c__Caudoviricetes	o__	f__	lytic
ELSC_Tui_Malila_T2_NODE_961_length_32391_cov_6.146014	ELSC_Tui_Malila_T2_NODE_961_length_32391_cov_6.146014_14	ELSC_Tui_Malila_T2_NODE_961_length_32391_cov_6.146014	NA	NA	NA	NA	NA	NA	NA	NA	NA	NA	NA	NA	NA	NA	NA	NA	52	6	2	Low-quality	Genome-fragment	33.71	0		1	32391	32391	32391	32391	r__Duplodnaviria	k__Heunggongvirae	p__Uroviricota	c__Caudoviricetes	o__	f__	lytic
ELSC_Tui_Malila_T2_NODE_961_length_32391_cov_6.146014	ELSC_Tui_Malila_T2_NODE_961_length_32391_cov_6.146014_15	ELSC_Tui_Malila_T2_NODE_961_length_32391_cov_6.146014	NA	NA	NA	NA	NA	NA	NA	NA	NA	NA	NA	NA	NA	NA	NA	NA	52	6	2	Low-quality	Genome-fragment	33.71	0		1	32391	32391	32391	32391	r__Duplodnaviria	k__Heunggongvirae	p__Uroviricota	c__Caudoviricetes	o__	f__	lytic
ELSC_Tui_Malila_T2_NODE_961_length_32391_cov_6.146014	ELSC_Tui_Malila_T2_NODE_961_length_32391_cov_6.146014_16	ELSC_Tui_Malila_T2_NODE_961_length_32391_cov_6.146014	NA	NA	NA	NA	NA	NA	NA	NA	NA	NA	NA	NA	NA	NA	NA	NA	52	6	2	Low-quality	Genome-fragment	33.71	0		1	32391	32391	32391	32391	r__Duplodnaviria	k__Heunggongvirae	p__Uroviricota	c__Caudoviricetes	o__	f__	lytic
ELSC_Tui_Malila_T2_NODE_961_length_32391_cov_6.146014	ELSC_Tui_Malila_T2_NODE_961_length_32391_cov_6.146014_17	ELSC_Tui_Malila_T2_NODE_961_length_32391_cov_6.146014	NA	NA	NA	NA	NA	NA	NA	NA	NA	NA	NA	NA	NA	NA	NA	NA	52	6	2	Low-quality	Genome-fragment	33.71	0		1	32391	32391	32391	32391	r__Duplodnaviria	k__Heunggongvirae	p__Uroviricota	c__Caudoviricetes	o__	f__	lytic
ELSC_Tui_Malila_T2_NODE_961_length_32391_cov_6.146014	ELSC_Tui_Malila_T2_NODE_961_length_32391_cov_6.146014_18	ELSC_Tui_Malila_T2_NODE_961_length_32391_cov_6.146014	NA	NA	NA	NA	NA	NA	NA	NA	NA	NA	NA	NA	NA	NA	NA	NA	52	6	2	Low-quality	Genome-fragment	33.71	0		1	32391	32391	32391	32391	r__Duplodnaviria	k__Heunggongvirae	p__Uroviricota	c__Caudoviricetes	o__	f__	lytic
ELSC_Tui_Malila_T2_NODE_961_length_32391_cov_6.146014	ELSC_Tui_Malila_T2_NODE_961_length_32391_cov_6.146014_19	ELSC_Tui_Malila_T2_NODE_961_length_32391_cov_6.146014	NA	NA	NA	NA	NA	NA	NA	NA	NA	NA	NA	NA	NA	NA	NA	NA	52	6	2	Low-quality	Genome-fragment	33.71	0		1	32391	32391	32391	32391	r__Duplodnaviria	k__Heunggongvirae	p__Uroviricota	c__Caudoviricetes	o__	f__	lytic
ELSC_Tui_Malila_T2_NODE_961_length_32391_cov_6.146014	ELSC_Tui_Malila_T2_NODE_961_length_32391_cov_6.146014_20	ELSC_Tui_Malila_T2_NODE_961_length_32391_cov_6.146014	NA	NA	NA	NA	NA	NA	NA	NA	NA	NA	NA	NA	NA	NA	NA	NA	52	6	2	Low-quality	Genome-fragment	33.71	0		1	32391	32391	32391	32391	r__Duplodnaviria	k__Heunggongvirae	p__Uroviricota	c__Caudoviricetes	o__	f__	lytic
ELSC_Tui_Malila_T2_NODE_961_length_32391_cov_6.146014	ELSC_Tui_Malila_T2_NODE_961_length_32391_cov_6.146014_21	ELSC_Tui_Malila_T2_NODE_961_length_32391_cov_6.146014	NA	NA	NA	NA	NA	NA	NA	NA	NA	NA	NA	NA	NA	NA	NA	NA	52	6	2	Low-quality	Genome-fragment	33.71	0		1	32391	32391	32391	32391	r__Duplodnaviria	k__Heunggongvirae	p__Uroviricota	c__Caudoviricetes	o__	f__	lytic
ELSC_Tui_Malila_T2_NODE_961_length_32391_cov_6.146014	ELSC_Tui_Malila_T2_NODE_961_length_32391_cov_6.146014_22	ELSC_Tui_Malila_T2_NODE_961_length_32391_cov_6.146014	NA	NA	NA	NA	NA	NA	NA	NA	NA	NA	NA	NA	NA	NA	NA	NA	52	6	2	Low-quality	Genome-fragment	33.71	0		1	32391	32391	32391	32391	r__Duplodnaviria	k__Heunggongvirae	p__Uroviricota	c__Caudoviricetes	o__	f__	lytic
ELSC_Tui_Malila_T2_NODE_961_length_32391_cov_6.146014	ELSC_Tui_Malila_T2_NODE_961_length_32391_cov_6.146014_23	ELSC_Tui_Malila_T2_NODE_961_length_32391_cov_6.146014	NA	NA	NA	NA	NA	NA	NA	NA	NA	NA	NA	NA	NA	NA	NA	NA	52	6	2	Low-quality	Genome-fragment	33.71	0		1	32391	32391	32391	32391	r__Duplodnaviria	k__Heunggongvirae	p__Uroviricota	c__Caudoviricetes	o__	f__	lytic
ELSC_Tui_Malila_T2_NODE_961_length_32391_cov_6.146014	ELSC_Tui_Malila_T2_NODE_961_length_32391_cov_6.146014_24	ELSC_Tui_Malila_T2_NODE_961_length_32391_cov_6.146014	NA	NA	NA	NA	NA	NA	NA	NA	NA	NA	NA	NA	NA	NA	NA	NA	52	6	2	Low-quality	Genome-fragment	33.71	0		1	32391	32391	32391	32391	r__Duplodnaviria	k__Heunggongvirae	p__Uroviricota	c__Caudoviricetes	o__	f__	lytic
ELSC_Tui_Malila_T2_NODE_961_length_32391_cov_6.146014	ELSC_Tui_Malila_T2_NODE_961_length_32391_cov_6.146014_25	ELSC_Tui_Malila_T2_NODE_961_length_32391_cov_6.146014	NA	NA	NA	NA	NA	NA	NA	NA	NA	NA	NA	NA	NA	NA	NA	NA	52	6	2	Low-quality	Genome-fragment	33.71	0		1	32391	32391	32391	32391	r__Duplodnaviria	k__Heunggongvirae	p__Uroviricota	c__Caudoviricetes	o__	f__	lytic
ELSC_Tui_Malila_T2_NODE_961_length_32391_cov_6.146014	ELSC_Tui_Malila_T2_NODE_961_length_32391_cov_6.146014_26	ELSC_Tui_Malila_T2_NODE_961_length_32391_cov_6.146014	NA	NA	NA	NA	NA	NA	NA	NA	NA	NA	NA	VOG00241	sp|P19727|CAPSB_BPT7 Minor capsid protein	1.3e-10	40.3	10	52	6	2	Low-quality	Genome-fragment	33.71	0		1	32391	32391	32391	32391	r__Duplodnaviria	k__Heunggongvirae	p__Uroviricota	c__Caudoviricetes	o__	f__	lytic
ELSC_Tui_Malila_T2_NODE_961_length_32391_cov_6.146014	ELSC_Tui_Malila_T2_NODE_961_length_32391_cov_6.146014_27	ELSC_Tui_Malila_T2_NODE_961_length_32391_cov_6.146014	NA	NA	NA	NA	NA	NA	NA	NA	NA	NA	NA	NA	NA	NA	NA	NA	52	6	2	Low-quality	Genome-fragment	33.71	0		1	32391	32391	32391	32391	r__Duplodnaviria	k__Heunggongvirae	p__Uroviricota	c__Caudoviricetes	o__	f__	lytic
ELSC_Tui_Malila_T2_NODE_961_length_32391_cov_6.146014	ELSC_Tui_Malila_T2_NODE_961_length_32391_cov_6.146014_28	ELSC_Tui_Malila_T2_NODE_961_length_32391_cov_6.146014	NA	NA	NA	NA	NA	NA	NA	NA	NA	NA	NA	NA	NA	NA	NA	NA	52	6	2	Low-quality	Genome-fragment	33.71	0		1	32391	32391	32391	32391	r__Duplodnaviria	k__Heunggongvirae	p__Uroviricota	c__Caudoviricetes	o__	f__	lytic
ELSC_Tui_Malila_T2_NODE_961_length_32391_cov_6.146014	ELSC_Tui_Malila_T2_NODE_961_length_32391_cov_6.146014_29	ELSC_Tui_Malila_T2_NODE_961_length_32391_cov_6.146014	NA	NA	NA	NA	NA	NA	NA	NA	NA	NA	NA	NA	NA	NA	NA	NA	52	6	2	Low-quality	Genome-fragment	33.71	0		1	32391	32391	32391	32391	r__Duplodnaviria	k__Heunggongvirae	p__Uroviricota	c__Caudoviricetes	o__	f__	lytic
ELSC_Tui_Malila_T2_NODE_961_length_32391_cov_6.146014	ELSC_Tui_Malila_T2_NODE_961_length_32391_cov_6.146014_30	ELSC_Tui_Malila_T2_NODE_961_length_32391_cov_6.146014	NA	NA	NA	NA	NA	NA	NA	NA	NA	NA	NA	NA	NA	NA	NA	NA	52	6	2	Low-quality	Genome-fragment	33.71	0		1	32391	32391	32391	32391	r__Duplodnaviria	k__Heunggongvirae	p__Uroviricota	c__Caudoviricetes	o__	f__	lytic
ELSC_Tui_Malila_T2_NODE_961_length_32391_cov_6.146014	ELSC_Tui_Malila_T2_NODE_961_length_32391_cov_6.146014_31	ELSC_Tui_Malila_T2_NODE_961_length_32391_cov_6.146014	NA	NA	NA	NA	NA	NA	NA	NA	NA	NA	NA	NA	NA	NA	NA	NA	52	6	2	Low-quality	Genome-fragment	33.71	0		1	32391	32391	32391	32391	r__Duplodnaviria	k__Heunggongvirae	p__Uroviricota	c__Caudoviricetes	o__	f__	lytic
ELSC_Tui_Malila_T2_NODE_961_length_32391_cov_6.146014	ELSC_Tui_Malila_T2_NODE_961_length_32391_cov_6.146014_32	ELSC_Tui_Malila_T2_NODE_961_length_32391_cov_6.146014	NA	NA	NA	NA	NA	NA	PF03237.15	Terminase-like family	9.7e-16	57.3	2.85	VOG09810	sp|P17312|TERL_BPT4 Terminase, large subunit	4.1e-49	167.4	10	52	6	2	Low-quality	Genome-fragment	33.71	0		1	32391	32391	32391	32391	r__Duplodnaviria	k__Heunggongvirae	p__Uroviricota	c__Caudoviricetes	o__	f__	lytic
ELSC_Tui_Malila_T2_NODE_961_length_32391_cov_6.146014	ELSC_Tui_Malila_T2_NODE_961_length_32391_cov_6.146014_33	ELSC_Tui_Malila_T2_NODE_961_length_32391_cov_6.146014	NA	NA	NA	NA	NA	NA	NA	NA	NA	NA	NA	NA	NA	NA	NA	NA	52	6	2	Low-quality	Genome-fragment	33.71	0		1	32391	32391	32391	32391	r__Duplodnaviria	k__Heunggongvirae	p__Uroviricota	c__Caudoviricetes	o__	f__	lytic
ELSC_Tui_Malila_T2_NODE_961_length_32391_cov_6.146014	ELSC_Tui_Malila_T2_NODE_961_length_32391_cov_6.146014_34	ELSC_Tui_Malila_T2_NODE_961_length_32391_cov_6.146014	NA	NA	NA	NA	NA	NA	NA	NA	NA	NA	NA	NA	NA	NA	NA	NA	52	6	2	Low-quality	Genome-fragment	33.71	0		1	32391	32391	32391	32391	r__Duplodnaviria	k__Heunggongvirae	p__Uroviricota	c__Caudoviricetes	o__	f__	lytic
ELSC_Tui_Malila_T2_NODE_961_length_32391_cov_6.146014	ELSC_Tui_Malila_T2_NODE_961_length_32391_cov_6.146014_35	ELSC_Tui_Malila_T2_NODE_961_length_32391_cov_6.146014	NA	NA	NA	NA	NA	NA	NA	NA	NA	NA	NA	NA	NA	NA	NA	NA	52	6	2	Low-quality	Genome-fragment	33.71	0		1	32391	32391	32391	32391	r__Duplodnaviria	k__Heunggongvirae	p__Uroviricota	c__Caudoviricetes	o__	f__	lytic
ELSC_Tui_Malila_T2_NODE_961_length_32391_cov_6.146014	ELSC_Tui_Malila_T2_NODE_961_length_32391_cov_6.146014_36	ELSC_Tui_Malila_T2_NODE_961_length_32391_cov_6.146014	NA	NA	NA	NA	NA	NA	NA	NA	NA	NA	NA	NA	NA	NA	NA	NA	52	6	2	Low-quality	Genome-fragment	33.71	0		1	32391	32391	32391	32391	r__Duplodnaviria	k__Heunggongvirae	p__Uroviricota	c__Caudoviricetes	o__	f__	lytic
ELSC_Tui_Malila_T2_NODE_961_length_32391_cov_6.146014	ELSC_Tui_Malila_T2_NODE_961_length_32391_cov_6.146014_37	ELSC_Tui_Malila_T2_NODE_961_length_32391_cov_6.146014	NA	NA	NA	NA	NA	NA	NA	NA	NA	NA	NA	NA	NA	NA	NA	NA	52	6	2	Low-quality	Genome-fragment	33.71	0		1	32391	32391	32391	32391	r__Duplodnaviria	k__Heunggongvirae	p__Uroviricota	c__Caudoviricetes	o__	f__	lytic
ELSC_Tui_Malila_T2_NODE_961_length_32391_cov_6.146014	ELSC_Tui_Malila_T2_NODE_961_length_32391_cov_6.146014_38	ELSC_Tui_Malila_T2_NODE_961_length_32391_cov_6.146014	NA	NA	NA	NA	NA	NA	NA	NA	NA	NA	NA	NA	NA	NA	NA	NA	52	6	2	Low-quality	Genome-fragment	33.71	0		1	32391	32391	32391	32391	r__Duplodnaviria	k__Heunggongvirae	p__Uroviricota	c__Caudoviricetes	o__	f__	lytic
ELSC_Tui_Malila_T2_NODE_961_length_32391_cov_6.146014	ELSC_Tui_Malila_T2_NODE_961_length_32391_cov_6.146014_39	ELSC_Tui_Malila_T2_NODE_961_length_32391_cov_6.146014	NA	NA	NA	NA	NA	NA	NA	NA	NA	NA	NA	NA	NA	NA	NA	NA	52	6	2	Low-quality	Genome-fragment	33.71	0		1	32391	32391	32391	32391	r__Duplodnaviria	k__Heunggongvirae	p__Uroviricota	c__Caudoviricetes	o__	f__	lytic
ELSC_Tui_Malila_T2_NODE_961_length_32391_cov_6.146014	ELSC_Tui_Malila_T2_NODE_961_length_32391_cov_6.146014_40	ELSC_Tui_Malila_T2_NODE_961_length_32391_cov_6.146014	NA	NA	NA	NA	NA	NA	NA	NA	NA	NA	NA	VOG00973	REFSEQ hypothetical protein	1.9e-17	63	10	52	6	2	Low-quality	Genome-fragment	33.71	0		1	32391	32391	32391	32391	r__Duplodnaviria	k__Heunggongvirae	p__Uroviricota	c__Caudoviricetes	o__	f__	lytic
ELSC_Tui_Malila_T2_NODE_961_length_32391_cov_6.146014	ELSC_Tui_Malila_T2_NODE_961_length_32391_cov_6.146014_41	ELSC_Tui_Malila_T2_NODE_961_length_32391_cov_6.146014	NA	NA	NA	NA	NA	NA	NA	NA	NA	NA	NA	VOG00513	REFSEQ hypothetical protein	9.2e-17	60.1	6.28	52	6	2	Low-quality	Genome-fragment	33.71	0		1	32391	32391	32391	32391	r__Duplodnaviria	k__Heunggongvirae	p__Uroviricota	c__Caudoviricetes	o__	f__	lytic
ELSC_Tui_Malila_T2_NODE_961_length_32391_cov_6.146014	ELSC_Tui_Malila_T2_NODE_961_length_32391_cov_6.146014_42	ELSC_Tui_Malila_T2_NODE_961_length_32391_cov_6.146014	NA	NA	NA	NA	NA	NA	NA	NA	NA	NA	NA	NA	NA	NA	NA	NA	52	6	2	Low-quality	Genome-fragment	33.71	0		1	32391	32391	32391	32391	r__Duplodnaviria	k__Heunggongvirae	p__Uroviricota	c__Caudoviricetes	o__	f__	lytic
ELSC_Tui_Malila_T2_NODE_961_length_32391_cov_6.146014	ELSC_Tui_Malila_T2_NODE_961_length_32391_cov_6.146014_43	ELSC_Tui_Malila_T2_NODE_961_length_32391_cov_6.146014	NA	NA	NA	NA	NA	NA	NA	NA	NA	NA	NA	NA	NA	NA	NA	NA	52	6	2	Low-quality	Genome-fragment	33.71	0		1	32391	32391	32391	32391	r__Duplodnaviria	k__Heunggongvirae	p__Uroviricota	c__Caudoviricetes	o__	f__	lytic
ELSC_Tui_Malila_T2_NODE_961_length_32391_cov_6.146014	ELSC_Tui_Malila_T2_NODE_961_length_32391_cov_6.146014_44	ELSC_Tui_Malila_T2_NODE_961_length_32391_cov_6.146014	NA	NA	NA	NA	NA	NA	NA	NA	NA	NA	NA	NA	NA	NA	NA	NA	52	6	2	Low-quality	Genome-fragment	33.71	0		1	32391	32391	32391	32391	r__Duplodnaviria	k__Heunggongvirae	p__Uroviricota	c__Caudoviricetes	o__	f__	lytic
ELSC_Tui_Malila_T2_NODE_961_length_32391_cov_6.146014	ELSC_Tui_Malila_T2_NODE_961_length_32391_cov_6.146014_45	ELSC_Tui_Malila_T2_NODE_961_length_32391_cov_6.146014	NA	NA	NA	NA	NA	NA	PF10145.9	Phage-related minor tail protein	5e-35	120.4	4.37	VOG03140	REFSEQ tape measure protein	2.4e-11	40.8	3.82	52	6	2	Low-quality	Genome-fragment	33.71	0		1	32391	32391	32391	32391	r__Duplodnaviria	k__Heunggongvirae	p__Uroviricota	c__Caudoviricetes	o__	f__	lytic
ELSC_Tui_Malila_T2_NODE_961_length_32391_cov_6.146014	ELSC_Tui_Malila_T2_NODE_961_length_32391_cov_6.146014_46	ELSC_Tui_Malila_T2_NODE_961_length_32391_cov_6.146014	NA	NA	NA	NA	NA	NA	NA	NA	NA	NA	NA	NA	NA	NA	NA	NA	52	6	2	Low-quality	Genome-fragment	33.71	0		1	32391	32391	32391	32391	r__Duplodnaviria	k__Heunggongvirae	p__Uroviricota	c__Caudoviricetes	o__	f__	lytic
ELSC_Tui_Malila_T2_NODE_961_length_32391_cov_6.146014	ELSC_Tui_Malila_T2_NODE_961_length_32391_cov_6.146014_47	ELSC_Tui_Malila_T2_NODE_961_length_32391_cov_6.146014	NA	NA	NA	NA	NA	NA	NA	NA	NA	NA	NA	NA	NA	NA	NA	NA	52	6	2	Low-quality	Genome-fragment	33.71	0		1	32391	32391	32391	32391	r__Duplodnaviria	k__Heunggongvirae	p__Uroviricota	c__Caudoviricetes	o__	f__	lytic
ELSC_Tui_Malila_T2_NODE_961_length_32391_cov_6.146014	ELSC_Tui_Malila_T2_NODE_961_length_32391_cov_6.146014_48	ELSC_Tui_Malila_T2_NODE_961_length_32391_cov_6.146014	NA	NA	NA	NA	NA	NA	NA	NA	NA	NA	NA	NA	NA	NA	NA	NA	52	6	2	Low-quality	Genome-fragment	33.71	0		1	32391	32391	32391	32391	r__Duplodnaviria	k__Heunggongvirae	p__Uroviricota	c__Caudoviricetes	o__	f__	lytic
ELSC_Tui_Malila_T2_NODE_961_length_32391_cov_6.146014	ELSC_Tui_Malila_T2_NODE_961_length_32391_cov_6.146014_49	ELSC_Tui_Malila_T2_NODE_961_length_32391_cov_6.146014	NA	NA	NA	NA	NA	NA	NA	NA	NA	NA	NA	VOG00534	sp|P10312|BPD_BPP2 Probable baseplate hub protein	1.8e-12	46	3.45	52	6	2	Low-quality	Genome-fragment	33.71	0		1	32391	32391	32391	32391	r__Duplodnaviria	k__Heunggongvirae	p__Uroviricota	c__Caudoviricetes	o__	f__	lytic
ELSC_Tui_Malila_T2_NODE_961_length_32391_cov_6.146014	ELSC_Tui_Malila_T2_NODE_961_length_32391_cov_6.146014_50	ELSC_Tui_Malila_T2_NODE_961_length_32391_cov_6.146014	NA	NA	NA	NA	NA	NA	NA	NA	NA	NA	NA	NA	NA	NA	NA	NA	52	6	2	Low-quality	Genome-fragment	33.71	0		1	32391	32391	32391	32391	r__Duplodnaviria	k__Heunggongvirae	p__Uroviricota	c__Caudoviricetes	o__	f__	lytic
ELSC_Tui_Malila_T2_NODE_961_length_32391_cov_6.146014	ELSC_Tui_Malila_T2_NODE_961_length_32391_cov_6.146014_51	ELSC_Tui_Malila_T2_NODE_961_length_32391_cov_6.146014	NA	NA	NA	NA	NA	NA	NA	NA	NA	NA	NA	NA	NA	NA	NA	NA	52	6	2	Low-quality	Genome-fragment	33.71	0		1	32391	32391	32391	32391	r__Duplodnaviria	k__Heunggongvirae	p__Uroviricota	c__Caudoviricetes	o__	f__	lytic
ELSC_Tui_Malila_T2_NODE_961_length_32391_cov_6.146014	ELSC_Tui_Malila_T2_NODE_961_length_32391_cov_6.146014_52	ELSC_Tui_Malila_T2_NODE_961_length_32391_cov_6.146014	NA	NA	NA	NA	NA	NA	NA	NA	NA	NA	NA	NA	NA	NA	NA	NA	52	6	2	Low-quality	Genome-fragment	33.71	0		1	32391	32391	32391	32391	r__Duplodnaviria	k__Heunggongvirae	p__Uroviricota	c__Caudoviricetes	o__	f__	lytic
ELSC_Tui_Malila_T2_NODE_35498_length_4978_cov_1.897341	ELSC_Tui_Malila_T2_NODE_35498_length_4978_cov_1.897341_1	ELSC_Tui_Malila_T2_NODE_35498_length_4978_cov_1.897341	NA	NA	NA	NA	NA	NA	NA	NA	NA	NA	NA	VOG10352	REFSEQ hypothetical protein	2e-27	94.6	1.86	10	1	0	Low-quality	Genome-fragment	6.24	0		1	4978	4978	4978	4978	r__Duplodnaviria	k__Heunggongvirae	p__Uroviricota	c__Caudoviricetes	o__	f__	lytic
ELSC_Tui_Malila_T2_NODE_35498_length_4978_cov_1.897341	ELSC_Tui_Malila_T2_NODE_35498_length_4978_cov_1.897341_2	ELSC_Tui_Malila_T2_NODE_35498_length_4978_cov_1.897341	K00558	AMG	DNMT1, dcm; DNA (cytosine-5)-methyltransferase 1 [EC:2.1.1.37]	2.4e-14	54	3.5	NA	NA	NA	NA	NA	VOG01885	sp|P34877|MTSA_LACLC Modification methylase ScrFIA	2.2e-20	72.3	10	10	1	0	Low-quality	Genome-fragment	6.24	0		1	4978	4978	4978	4978	r__Duplodnaviria	k__Heunggongvirae	p__Uroviricota	c__Caudoviricetes	o__	f__	lytic
ELSC_Tui_Malila_T2_NODE_35498_length_4978_cov_1.897341	ELSC_Tui_Malila_T2_NODE_35498_length_4978_cov_1.897341_3	ELSC_Tui_Malila_T2_NODE_35498_length_4978_cov_1.897341	K06223	NA	dam; DNA adenine methylase [EC:2.1.1.72]	5.9e-26	93.1	2.63	PF02086.15	D12 class N6 adenine-specific DNA methyltransferase	2.5e-12	46.3	2.58	VOG22837	REFSEQ DNA methylase	4.8e-45	152.6	0.05	10	1	0	Low-quality	Genome-fragment	6.24	0		1	4978	4978	4978	4978	r__Duplodnaviria	k__Heunggongvirae	p__Uroviricota	c__Caudoviricetes	o__	f__	lytic
ELSC_Tui_Malila_T2_NODE_35498_length_4978_cov_1.897341	ELSC_Tui_Malila_T2_NODE_35498_length_4978_cov_1.897341_4	ELSC_Tui_Malila_T2_NODE_35498_length_4978_cov_1.897341	NA	NA	NA	NA	NA	NA	NA	NA	NA	NA	NA	NA	NA	NA	NA	NA	10	1	0	Low-quality	Genome-fragment	6.24	0		1	4978	4978	4978	4978	r__Duplodnaviria	k__Heunggongvirae	p__Uroviricota	c__Caudoviricetes	o__	f__	lytic
ELSC_Tui_Malila_T2_NODE_35498_length_4978_cov_1.897341	ELSC_Tui_Malila_T2_NODE_35498_length_4978_cov_1.897341_5	ELSC_Tui_Malila_T2_NODE_35498_length_4978_cov_1.897341	NA	NA	NA	NA	NA	NA	NA	NA	NA	NA	NA	NA	NA	NA	NA	NA	10	1	0	Low-quality	Genome-fragment	6.24	0		1	4978	4978	4978	4978	r__Duplodnaviria	k__Heunggongvirae	p__Uroviricota	c__Caudoviricetes	o__	f__	lytic
ELSC_Tui_Malila_T2_NODE_35498_length_4978_cov_1.897341	ELSC_Tui_Malila_T2_NODE_35498_length_4978_cov_1.897341_6	ELSC_Tui_Malila_T2_NODE_35498_length_4978_cov_1.897341	NA	NA	NA	NA	NA	NA	NA	NA	NA	NA	NA	NA	NA	NA	NA	NA	10	1	0	Low-quality	Genome-fragment	6.24	0		1	4978	4978	4978	4978	r__Duplodnaviria	k__Heunggongvirae	p__Uroviricota	c__Caudoviricetes	o__	f__	lytic
ELSC_Tui_Malila_T2_NODE_35498_length_4978_cov_1.897341	ELSC_Tui_Malila_T2_NODE_35498_length_4978_cov_1.897341_7	ELSC_Tui_Malila_T2_NODE_35498_length_4978_cov_1.897341	NA	NA	NA	NA	NA	NA	NA	NA	NA	NA	NA	NA	NA	NA	NA	NA	10	1	0	Low-quality	Genome-fragment	6.24	0		1	4978	4978	4978	4978	r__Duplodnaviria	k__Heunggongvirae	p__Uroviricota	c__Caudoviricetes	o__	f__	lytic
ELSC_Tui_Malila_T2_NODE_35498_length_4978_cov_1.897341	ELSC_Tui_Malila_T2_NODE_35498_length_4978_cov_1.897341_8	ELSC_Tui_Malila_T2_NODE_35498_length_4978_cov_1.897341	NA	NA	NA	NA	NA	NA	NA	NA	NA	NA	NA	NA	NA	NA	NA	NA	10	1	0	Low-quality	Genome-fragment	6.24	0		1	4978	4978	4978	4978	r__Duplodnaviria	k__Heunggongvirae	p__Uroviricota	c__Caudoviricetes	o__	f__	lytic
ELSC_Tui_Malila_T2_NODE_35498_length_4978_cov_1.897341	ELSC_Tui_Malila_T2_NODE_35498_length_4978_cov_1.897341_9	ELSC_Tui_Malila_T2_NODE_35498_length_4978_cov_1.897341	NA	NA	NA	NA	NA	NA	NA	NA	NA	NA	NA	NA	NA	NA	NA	NA	10	1	0	Low-quality	Genome-fragment	6.24	0		1	4978	4978	4978	4978	r__Duplodnaviria	k__Heunggongvirae	p__Uroviricota	c__Caudoviricetes	o__	f__	lytic
ELSC_Tui_Malila_T2_NODE_35498_length_4978_cov_1.897341	ELSC_Tui_Malila_T2_NODE_35498_length_4978_cov_1.897341_10	ELSC_Tui_Malila_T2_NODE_35498_length_4978_cov_1.897341	K03496	NA	parA, soj; chromosome partitioning protein	6.9e-26	93	0.85	NA	NA	NA	NA	NA	NA	NA	NA	NA	NA	10	1	0	Low-quality	Genome-fragment	6.24	0		1	4978	4978	4978	4978	r__Duplodnaviria	k__Heunggongvirae	p__Uroviricota	c__Caudoviricetes	o__	f__	lytic
ELSC_Tui_Malila_T2_NODE_5900_length_12489_cov_1.648115	ELSC_Tui_Malila_T2_NODE_5900_length_12489_cov_1.648115_1	ELSC_Tui_Malila_T2_NODE_5900_length_12489_cov_1.648115	NA	NA	NA	NA	NA	NA	NA	NA	NA	NA	NA	NA	NA	NA	NA	NA	19	1	0	Low-quality	Genome-fragment	9	0		1	12489	12489	12489	12489	r__Duplodnaviria	k__Heunggongvirae	p__Uroviricota	c__Caudoviricetes	o__	f__	lytic
ELSC_Tui_Malila_T2_NODE_5900_length_12489_cov_1.648115	ELSC_Tui_Malila_T2_NODE_5900_length_12489_cov_1.648115_2	ELSC_Tui_Malila_T2_NODE_5900_length_12489_cov_1.648115	NA	NA	NA	NA	NA	NA	NA	NA	NA	NA	NA	NA	NA	NA	NA	NA	19	1	0	Low-quality	Genome-fragment	9	0		1	12489	12489	12489	12489	r__Duplodnaviria	k__Heunggongvirae	p__Uroviricota	c__Caudoviricetes	o__	f__	lytic
ELSC_Tui_Malila_T2_NODE_5900_length_12489_cov_1.648115	ELSC_Tui_Malila_T2_NODE_5900_length_12489_cov_1.648115_3	ELSC_Tui_Malila_T2_NODE_5900_length_12489_cov_1.648115	NA	NA	NA	NA	NA	NA	NA	NA	NA	NA	NA	NA	NA	NA	NA	NA	19	1	0	Low-quality	Genome-fragment	9	0		1	12489	12489	12489	12489	r__Duplodnaviria	k__Heunggongvirae	p__Uroviricota	c__Caudoviricetes	o__	f__	lytic
ELSC_Tui_Malila_T2_NODE_5900_length_12489_cov_1.648115	ELSC_Tui_Malila_T2_NODE_5900_length_12489_cov_1.648115_4	ELSC_Tui_Malila_T2_NODE_5900_length_12489_cov_1.648115	NA	NA	NA	NA	NA	NA	NA	NA	NA	NA	NA	NA	NA	NA	NA	NA	19	1	0	Low-quality	Genome-fragment	9	0		1	12489	12489	12489	12489	r__Duplodnaviria	k__Heunggongvirae	p__Uroviricota	c__Caudoviricetes	o__	f__	lytic
ELSC_Tui_Malila_T2_NODE_5900_length_12489_cov_1.648115	ELSC_Tui_Malila_T2_NODE_5900_length_12489_cov_1.648115_5	ELSC_Tui_Malila_T2_NODE_5900_length_12489_cov_1.648115	NA	NA	NA	NA	NA	NA	NA	NA	NA	NA	NA	NA	NA	NA	NA	NA	19	1	0	Low-quality	Genome-fragment	9	0		1	12489	12489	12489	12489	r__Duplodnaviria	k__Heunggongvirae	p__Uroviricota	c__Caudoviricetes	o__	f__	lytic
ELSC_Tui_Malila_T2_NODE_5900_length_12489_cov_1.648115	ELSC_Tui_Malila_T2_NODE_5900_length_12489_cov_1.648115_6	ELSC_Tui_Malila_T2_NODE_5900_length_12489_cov_1.648115	NA	NA	NA	NA	NA	NA	NA	NA	NA	NA	NA	NA	NA	NA	NA	NA	19	1	0	Low-quality	Genome-fragment	9	0		1	12489	12489	12489	12489	r__Duplodnaviria	k__Heunggongvirae	p__Uroviricota	c__Caudoviricetes	o__	f__	lytic
ELSC_Tui_Malila_T2_NODE_5900_length_12489_cov_1.648115	ELSC_Tui_Malila_T2_NODE_5900_length_12489_cov_1.648115_7	ELSC_Tui_Malila_T2_NODE_5900_length_12489_cov_1.648115	NA	NA	NA	NA	NA	NA	NA	NA	NA	NA	NA	NA	NA	NA	NA	NA	19	1	0	Low-quality	Genome-fragment	9	0		1	12489	12489	12489	12489	r__Duplodnaviria	k__Heunggongvirae	p__Uroviricota	c__Caudoviricetes	o__	f__	lytic
ELSC_Tui_Malila_T2_NODE_5900_length_12489_cov_1.648115	ELSC_Tui_Malila_T2_NODE_5900_length_12489_cov_1.648115_8	ELSC_Tui_Malila_T2_NODE_5900_length_12489_cov_1.648115	NA	NA	NA	NA	NA	NA	NA	NA	NA	NA	NA	NA	NA	NA	NA	NA	19	1	0	Low-quality	Genome-fragment	9	0		1	12489	12489	12489	12489	r__Duplodnaviria	k__Heunggongvirae	p__Uroviricota	c__Caudoviricetes	o__	f__	lytic
ELSC_Tui_Malila_T2_NODE_5900_length_12489_cov_1.648115	ELSC_Tui_Malila_T2_NODE_5900_length_12489_cov_1.648115_9	ELSC_Tui_Malila_T2_NODE_5900_length_12489_cov_1.648115	NA	NA	NA	NA	NA	NA	NA	NA	NA	NA	NA	NA	NA	NA	NA	NA	19	1	0	Low-quality	Genome-fragment	9	0		1	12489	12489	12489	12489	r__Duplodnaviria	k__Heunggongvirae	p__Uroviricota	c__Caudoviricetes	o__	f__	lytic
ELSC_Tui_Malila_T2_NODE_5900_length_12489_cov_1.648115	ELSC_Tui_Malila_T2_NODE_5900_length_12489_cov_1.648115_10	ELSC_Tui_Malila_T2_NODE_5900_length_12489_cov_1.648115	NA	NA	NA	NA	NA	NA	NA	NA	NA	NA	NA	NA	NA	NA	NA	NA	19	1	0	Low-quality	Genome-fragment	9	0		1	12489	12489	12489	12489	r__Duplodnaviria	k__Heunggongvirae	p__Uroviricota	c__Caudoviricetes	o__	f__	lytic
ELSC_Tui_Malila_T2_NODE_5900_length_12489_cov_1.648115	ELSC_Tui_Malila_T2_NODE_5900_length_12489_cov_1.648115_11	ELSC_Tui_Malila_T2_NODE_5900_length_12489_cov_1.648115	NA	NA	NA	NA	NA	NA	NA	NA	NA	NA	NA	NA	NA	NA	NA	NA	19	1	0	Low-quality	Genome-fragment	9	0		1	12489	12489	12489	12489	r__Duplodnaviria	k__Heunggongvirae	p__Uroviricota	c__Caudoviricetes	o__	f__	lytic
ELSC_Tui_Malila_T2_NODE_5900_length_12489_cov_1.648115	ELSC_Tui_Malila_T2_NODE_5900_length_12489_cov_1.648115_12	ELSC_Tui_Malila_T2_NODE_5900_length_12489_cov_1.648115	NA	NA	NA	NA	NA	NA	NA	NA	NA	NA	NA	NA	NA	NA	NA	NA	19	1	0	Low-quality	Genome-fragment	9	0		1	12489	12489	12489	12489	r__Duplodnaviria	k__Heunggongvirae	p__Uroviricota	c__Caudoviricetes	o__	f__	lytic
ELSC_Tui_Malila_T2_NODE_5900_length_12489_cov_1.648115	ELSC_Tui_Malila_T2_NODE_5900_length_12489_cov_1.648115_13	ELSC_Tui_Malila_T2_NODE_5900_length_12489_cov_1.648115	NA	NA	NA	NA	NA	NA	NA	NA	NA	NA	NA	NA	NA	NA	NA	NA	19	1	0	Low-quality	Genome-fragment	9	0		1	12489	12489	12489	12489	r__Duplodnaviria	k__Heunggongvirae	p__Uroviricota	c__Caudoviricetes	o__	f__	lytic
ELSC_Tui_Malila_T2_NODE_5900_length_12489_cov_1.648115	ELSC_Tui_Malila_T2_NODE_5900_length_12489_cov_1.648115_14	ELSC_Tui_Malila_T2_NODE_5900_length_12489_cov_1.648115	NA	NA	NA	NA	NA	NA	NA	NA	NA	NA	NA	NA	NA	NA	NA	NA	19	1	0	Low-quality	Genome-fragment	9	0		1	12489	12489	12489	12489	r__Duplodnaviria	k__Heunggongvirae	p__Uroviricota	c__Caudoviricetes	o__	f__	lytic
ELSC_Tui_Malila_T2_NODE_5900_length_12489_cov_1.648115	ELSC_Tui_Malila_T2_NODE_5900_length_12489_cov_1.648115_15	ELSC_Tui_Malila_T2_NODE_5900_length_12489_cov_1.648115	NA	NA	NA	NA	NA	NA	NA	NA	NA	NA	NA	VOG24005	REFSEQ hypothetical protein	3.4e-12	45.7	0.13	19	1	0	Low-quality	Genome-fragment	9	0		1	12489	12489	12489	12489	r__Duplodnaviria	k__Heunggongvirae	p__Uroviricota	c__Caudoviricetes	o__	f__	lytic
ELSC_Tui_Malila_T2_NODE_5900_length_12489_cov_1.648115	ELSC_Tui_Malila_T2_NODE_5900_length_12489_cov_1.648115_16	ELSC_Tui_Malila_T2_NODE_5900_length_12489_cov_1.648115	NA	NA	NA	NA	NA	NA	NA	NA	NA	NA	NA	NA	NA	NA	NA	NA	19	1	0	Low-quality	Genome-fragment	9	0		1	12489	12489	12489	12489	r__Duplodnaviria	k__Heunggongvirae	p__Uroviricota	c__Caudoviricetes	o__	f__	lytic
ELSC_Tui_Malila_T2_NODE_5900_length_12489_cov_1.648115	ELSC_Tui_Malila_T2_NODE_5900_length_12489_cov_1.648115_17	ELSC_Tui_Malila_T2_NODE_5900_length_12489_cov_1.648115	NA	NA	NA	NA	NA	NA	NA	NA	NA	NA	NA	NA	NA	NA	NA	NA	19	1	0	Low-quality	Genome-fragment	9	0		1	12489	12489	12489	12489	r__Duplodnaviria	k__Heunggongvirae	p__Uroviricota	c__Caudoviricetes	o__	f__	lytic
ELSC_Tui_Malila_T2_NODE_5900_length_12489_cov_1.648115	ELSC_Tui_Malila_T2_NODE_5900_length_12489_cov_1.648115_18	ELSC_Tui_Malila_T2_NODE_5900_length_12489_cov_1.648115	NA	NA	NA	NA	NA	NA	NA	NA	NA	NA	NA	NA	NA	NA	NA	NA	19	1	0	Low-quality	Genome-fragment	9	0		1	12489	12489	12489	12489	r__Duplodnaviria	k__Heunggongvirae	p__Uroviricota	c__Caudoviricetes	o__	f__	lytic
ELSC_Tui_Malila_T2_NODE_5900_length_12489_cov_1.648115	ELSC_Tui_Malila_T2_NODE_5900_length_12489_cov_1.648115_19	ELSC_Tui_Malila_T2_NODE_5900_length_12489_cov_1.648115	NA	NA	NA	NA	NA	NA	NA	NA	NA	NA	NA	NA	NA	NA	NA	NA	19	1	0	Low-quality	Genome-fragment	9	0		1	12489	12489	12489	12489	r__Duplodnaviria	k__Heunggongvirae	p__Uroviricota	c__Caudoviricetes	o__	f__	lytic
ELSC_Tui_Malila_T2_NODE_46455_length_4332_cov_3.017360	ELSC_Tui_Malila_T2_NODE_46455_length_4332_cov_3.017360_1	ELSC_Tui_Malila_T2_NODE_46455_length_4332_cov_3.017360	NA	NA	NA	NA	NA	NA	NA	NA	NA	NA	NA	NA	NA	NA	NA	NA	4	0	2	Not-determined	Genome-fragment	NA	0	no viral genes detected	1	4332	4332	4332	4332	NA	NA	NA	NA	NA	NA	lytic
ELSC_Tui_Malila_T2_NODE_46455_length_4332_cov_3.017360	ELSC_Tui_Malila_T2_NODE_46455_length_4332_cov_3.017360_2	ELSC_Tui_Malila_T2_NODE_46455_length_4332_cov_3.017360	NA	NA	NA	NA	NA	NA	NA	NA	NA	NA	NA	VOG01237	sp|Q5UQX3|YR380_MIMIV Putative leucine-rich repeat protein R380	5.2e-13	47.8	0	4	0	2	Not-determined	Genome-fragment	NA	0	no viral genes detected	1	4332	4332	4332	4332	NA	NA	NA	NA	NA	NA	lytic
ELSC_Tui_Malila_T2_NODE_46455_length_4332_cov_3.017360	ELSC_Tui_Malila_T2_NODE_46455_length_4332_cov_3.017360_3	ELSC_Tui_Malila_T2_NODE_46455_length_4332_cov_3.017360	NA	NA	NA	NA	NA	NA	NA	NA	NA	NA	NA	NA	NA	NA	NA	NA	4	0	2	Not-determined	Genome-fragment	NA	0	no viral genes detected	1	4332	4332	4332	4332	NA	NA	NA	NA	NA	NA	lytic
ELSC_Tui_Malila_T2_NODE_46455_length_4332_cov_3.017360	ELSC_Tui_Malila_T2_NODE_46455_length_4332_cov_3.017360_4	ELSC_Tui_Malila_T2_NODE_46455_length_4332_cov_3.017360	NA	NA	NA	NA	NA	NA	NA	NA	NA	NA	NA	NA	NA	NA	NA	NA	4	0	2	Not-determined	Genome-fragment	NA	0	no viral genes detected	1	4332	4332	4332	4332	NA	NA	NA	NA	NA	NA	lytic
ELSC_Tui_Malila_T2_NODE_280429_length_1548_cov_0.527797	ELSC_Tui_Malila_T2_NODE_280429_length_1548_cov_0.527797_1	ELSC_Tui_Malila_T2_NODE_280429_length_1548_cov_0.527797	NA	NA	NA	NA	NA	NA	NA	NA	NA	NA	NA	NA	NA	NA	NA	NA	4	0	0	Not-determined	Genome-fragment	NA	0	no viral genes detected	1	1548	1548	1548	1548	r__Duplodnaviria	k__Heunggongvirae	p__Uroviricota	c__Caudoviricetes	o__	f__	lytic
ELSC_Tui_Malila_T2_NODE_280429_length_1548_cov_0.527797	ELSC_Tui_Malila_T2_NODE_280429_length_1548_cov_0.527797_2	ELSC_Tui_Malila_T2_NODE_280429_length_1548_cov_0.527797	NA	NA	NA	NA	NA	NA	PF12705.7	PD-(D/E)XK nuclease superfamily	1.2e-16	60.6	2.62	VOG00216	sp|O64262|VG69_BPMD2 Gene 69 protein	1.5e-15	56.8	10	4	0	0	Not-determined	Genome-fragment	NA	0	no viral genes detected	1	1548	1548	1548	1548	r__Duplodnaviria	k__Heunggongvirae	p__Uroviricota	c__Caudoviricetes	o__	f__	lytic
ELSC_Tui_Malila_T2_NODE_280429_length_1548_cov_0.527797	ELSC_Tui_Malila_T2_NODE_280429_length_1548_cov_0.527797_3	ELSC_Tui_Malila_T2_NODE_280429_length_1548_cov_0.527797	NA	NA	NA	NA	NA	NA	NA	NA	NA	NA	NA	NA	NA	NA	NA	NA	4	0	0	Not-determined	Genome-fragment	NA	0	no viral genes detected	1	1548	1548	1548	1548	r__Duplodnaviria	k__Heunggongvirae	p__Uroviricota	c__Caudoviricetes	o__	f__	lytic
ELSC_Tui_Malila_T2_NODE_280429_length_1548_cov_0.527797	ELSC_Tui_Malila_T2_NODE_280429_length_1548_cov_0.527797_4	ELSC_Tui_Malila_T2_NODE_280429_length_1548_cov_0.527797	NA	NA	NA	NA	NA	NA	NA	NA	NA	NA	NA	NA	NA	NA	NA	NA	4	0	0	Not-determined	Genome-fragment	NA	0	no viral genes detected	1	1548	1548	1548	1548	r__Duplodnaviria	k__Heunggongvirae	p__Uroviricota	c__Caudoviricetes	o__	f__	lytic
ELSC_Tui_Malila_T2_NODE_2978_length_17811_cov_3.717994	ELSC_Tui_Malila_T2_NODE_2978_length_17811_cov_3.717994_1	ELSC_Tui_Malila_T2_NODE_2978_length_17811_cov_3.717994	NA	NA	NA	NA	NA	NA	NA	NA	NA	NA	NA	NA	NA	NA	NA	NA	21	2	0	Low-quality	Genome-fragment	27.18	0		1	17811	17811	17811	17811	r__Duplodnaviria	k__Heunggongvirae	p__Uroviricota	c__Caudoviricetes	o__	f__	lytic
ELSC_Tui_Malila_T2_NODE_2978_length_17811_cov_3.717994	ELSC_Tui_Malila_T2_NODE_2978_length_17811_cov_3.717994_2	ELSC_Tui_Malila_T2_NODE_2978_length_17811_cov_3.717994	NA	NA	NA	NA	NA	NA	NA	NA	NA	NA	NA	NA	NA	NA	NA	NA	21	2	0	Low-quality	Genome-fragment	27.18	0		1	17811	17811	17811	17811	r__Duplodnaviria	k__Heunggongvirae	p__Uroviricota	c__Caudoviricetes	o__	f__	lytic
ELSC_Tui_Malila_T2_NODE_2978_length_17811_cov_3.717994	ELSC_Tui_Malila_T2_NODE_2978_length_17811_cov_3.717994_3	ELSC_Tui_Malila_T2_NODE_2978_length_17811_cov_3.717994	NA	NA	NA	NA	NA	NA	NA	NA	NA	NA	NA	NA	NA	NA	NA	NA	21	2	0	Low-quality	Genome-fragment	27.18	0		1	17811	17811	17811	17811	r__Duplodnaviria	k__Heunggongvirae	p__Uroviricota	c__Caudoviricetes	o__	f__	lytic
ELSC_Tui_Malila_T2_NODE_2978_length_17811_cov_3.717994	ELSC_Tui_Malila_T2_NODE_2978_length_17811_cov_3.717994_4	ELSC_Tui_Malila_T2_NODE_2978_length_17811_cov_3.717994	NA	NA	NA	NA	NA	NA	NA	NA	NA	NA	NA	NA	NA	NA	NA	NA	21	2	0	Low-quality	Genome-fragment	27.18	0		1	17811	17811	17811	17811	r__Duplodnaviria	k__Heunggongvirae	p__Uroviricota	c__Caudoviricetes	o__	f__	lytic
ELSC_Tui_Malila_T2_NODE_2978_length_17811_cov_3.717994	ELSC_Tui_Malila_T2_NODE_2978_length_17811_cov_3.717994_5	ELSC_Tui_Malila_T2_NODE_2978_length_17811_cov_3.717994	NA	NA	NA	NA	NA	NA	NA	NA	NA	NA	NA	NA	NA	NA	NA	NA	21	2	0	Low-quality	Genome-fragment	27.18	0		1	17811	17811	17811	17811	r__Duplodnaviria	k__Heunggongvirae	p__Uroviricota	c__Caudoviricetes	o__	f__	lytic
ELSC_Tui_Malila_T2_NODE_2978_length_17811_cov_3.717994	ELSC_Tui_Malila_T2_NODE_2978_length_17811_cov_3.717994_6	ELSC_Tui_Malila_T2_NODE_2978_length_17811_cov_3.717994	K07273	NA	acm; lysozyme	4.3e-55	188.6	1.23	PF01183.20	Glycosyl hydrolases family 25	2.8e-36	124.6	1.24	VOG23273	REFSEQ endolysin	9.1e-13	46.5	1.07	21	2	0	Low-quality	Genome-fragment	27.18	0		1	17811	17811	17811	17811	r__Duplodnaviria	k__Heunggongvirae	p__Uroviricota	c__Caudoviricetes	o__	f__	lytic
ELSC_Tui_Malila_T2_NODE_2978_length_17811_cov_3.717994	ELSC_Tui_Malila_T2_NODE_2978_length_17811_cov_3.717994_7	ELSC_Tui_Malila_T2_NODE_2978_length_17811_cov_3.717994	NA	NA	NA	NA	NA	NA	NA	NA	NA	NA	NA	VOG10103	sp|Q92FD1|Y175_LISIN Uncharacterized protein Lin0175	2.1e-12	45.9	4.18	21	2	0	Low-quality	Genome-fragment	27.18	0		1	17811	17811	17811	17811	r__Duplodnaviria	k__Heunggongvirae	p__Uroviricota	c__Caudoviricetes	o__	f__	lytic
ELSC_Tui_Malila_T2_NODE_2978_length_17811_cov_3.717994	ELSC_Tui_Malila_T2_NODE_2978_length_17811_cov_3.717994_8	ELSC_Tui_Malila_T2_NODE_2978_length_17811_cov_3.717994	NA	NA	NA	NA	NA	NA	NA	NA	NA	NA	NA	NA	NA	NA	NA	NA	21	2	0	Low-quality	Genome-fragment	27.18	0		1	17811	17811	17811	17811	r__Duplodnaviria	k__Heunggongvirae	p__Uroviricota	c__Caudoviricetes	o__	f__	lytic
ELSC_Tui_Malila_T2_NODE_2978_length_17811_cov_3.717994	ELSC_Tui_Malila_T2_NODE_2978_length_17811_cov_3.717994_9	ELSC_Tui_Malila_T2_NODE_2978_length_17811_cov_3.717994	NA	NA	NA	NA	NA	NA	NA	NA	NA	NA	NA	NA	NA	NA	NA	NA	21	2	0	Low-quality	Genome-fragment	27.18	0		1	17811	17811	17811	17811	r__Duplodnaviria	k__Heunggongvirae	p__Uroviricota	c__Caudoviricetes	o__	f__	lytic
ELSC_Tui_Malila_T2_NODE_2978_length_17811_cov_3.717994	ELSC_Tui_Malila_T2_NODE_2978_length_17811_cov_3.717994_10	ELSC_Tui_Malila_T2_NODE_2978_length_17811_cov_3.717994	NA	NA	NA	NA	NA	NA	NA	NA	NA	NA	NA	NA	NA	NA	NA	NA	21	2	0	Low-quality	Genome-fragment	27.18	0		1	17811	17811	17811	17811	r__Duplodnaviria	k__Heunggongvirae	p__Uroviricota	c__Caudoviricetes	o__	f__	lytic
ELSC_Tui_Malila_T2_NODE_2978_length_17811_cov_3.717994	ELSC_Tui_Malila_T2_NODE_2978_length_17811_cov_3.717994_11	ELSC_Tui_Malila_T2_NODE_2978_length_17811_cov_3.717994	NA	NA	NA	NA	NA	NA	PF13385.6	Concanavalin A-like lectin/glucanases superfamily	5.4e-16	58.3	1.04	VOG00287	REFSEQ hypothetical protein	1e-12	45.8	1.2	21	2	0	Low-quality	Genome-fragment	27.18	0		1	17811	17811	17811	17811	r__Duplodnaviria	k__Heunggongvirae	p__Uroviricota	c__Caudoviricetes	o__	f__	lytic
ELSC_Tui_Malila_T2_NODE_2978_length_17811_cov_3.717994	ELSC_Tui_Malila_T2_NODE_2978_length_17811_cov_3.717994_12	ELSC_Tui_Malila_T2_NODE_2978_length_17811_cov_3.717994	NA	NA	NA	NA	NA	NA	NA	NA	NA	NA	NA	NA	NA	NA	NA	NA	21	2	0	Low-quality	Genome-fragment	27.18	0		1	17811	17811	17811	17811	r__Duplodnaviria	k__Heunggongvirae	p__Uroviricota	c__Caudoviricetes	o__	f__	lytic
ELSC_Tui_Malila_T2_NODE_2978_length_17811_cov_3.717994	ELSC_Tui_Malila_T2_NODE_2978_length_17811_cov_3.717994_13	ELSC_Tui_Malila_T2_NODE_2978_length_17811_cov_3.717994	NA	NA	NA	NA	NA	NA	NA	NA	NA	NA	NA	NA	NA	NA	NA	NA	21	2	0	Low-quality	Genome-fragment	27.18	0		1	17811	17811	17811	17811	r__Duplodnaviria	k__Heunggongvirae	p__Uroviricota	c__Caudoviricetes	o__	f__	lytic
ELSC_Tui_Malila_T2_NODE_2978_length_17811_cov_3.717994	ELSC_Tui_Malila_T2_NODE_2978_length_17811_cov_3.717994_14	ELSC_Tui_Malila_T2_NODE_2978_length_17811_cov_3.717994	NA	NA	NA	NA	NA	NA	NA	NA	NA	NA	NA	NA	NA	NA	NA	NA	21	2	0	Low-quality	Genome-fragment	27.18	0		1	17811	17811	17811	17811	r__Duplodnaviria	k__Heunggongvirae	p__Uroviricota	c__Caudoviricetes	o__	f__	lytic
ELSC_Tui_Malila_T2_NODE_2978_length_17811_cov_3.717994	ELSC_Tui_Malila_T2_NODE_2978_length_17811_cov_3.717994_15	ELSC_Tui_Malila_T2_NODE_2978_length_17811_cov_3.717994	NA	NA	NA	NA	NA	NA	NA	NA	NA	NA	NA	VOG00923	sp|A0A0H5AXT3|CAPSD_BPK21 Major capsid protein	2.2e-31	108.2	3.25	21	2	0	Low-quality	Genome-fragment	27.18	0		1	17811	17811	17811	17811	r__Duplodnaviria	k__Heunggongvirae	p__Uroviricota	c__Caudoviricetes	o__	f__	lytic
ELSC_Tui_Malila_T2_NODE_2978_length_17811_cov_3.717994	ELSC_Tui_Malila_T2_NODE_2978_length_17811_cov_3.717994_16	ELSC_Tui_Malila_T2_NODE_2978_length_17811_cov_3.717994	NA	NA	NA	NA	NA	NA	NA	NA	NA	NA	NA	NA	NA	NA	NA	NA	21	2	0	Low-quality	Genome-fragment	27.18	0		1	17811	17811	17811	17811	r__Duplodnaviria	k__Heunggongvirae	p__Uroviricota	c__Caudoviricetes	o__	f__	lytic
ELSC_Tui_Malila_T2_NODE_2978_length_17811_cov_3.717994	ELSC_Tui_Malila_T2_NODE_2978_length_17811_cov_3.717994_17	ELSC_Tui_Malila_T2_NODE_2978_length_17811_cov_3.717994	NA	NA	NA	NA	NA	NA	NA	NA	NA	NA	NA	NA	NA	NA	NA	NA	21	2	0	Low-quality	Genome-fragment	27.18	0		1	17811	17811	17811	17811	r__Duplodnaviria	k__Heunggongvirae	p__Uroviricota	c__Caudoviricetes	o__	f__	lytic
ELSC_Tui_Malila_T2_NODE_2978_length_17811_cov_3.717994	ELSC_Tui_Malila_T2_NODE_2978_length_17811_cov_3.717994_18	ELSC_Tui_Malila_T2_NODE_2978_length_17811_cov_3.717994	NA	NA	NA	NA	NA	NA	NA	NA	NA	NA	NA	NA	NA	NA	NA	NA	21	2	0	Low-quality	Genome-fragment	27.18	0		1	17811	17811	17811	17811	r__Duplodnaviria	k__Heunggongvirae	p__Uroviricota	c__Caudoviricetes	o__	f__	lytic
ELSC_Tui_Malila_T2_NODE_2978_length_17811_cov_3.717994	ELSC_Tui_Malila_T2_NODE_2978_length_17811_cov_3.717994_19	ELSC_Tui_Malila_T2_NODE_2978_length_17811_cov_3.717994	NA	NA	NA	NA	NA	NA	NA	NA	NA	NA	NA	VOG00677	sp|P10310|TERL_BPT3 Terminase, large subunit gp19	4e-97	324.9	10	21	2	0	Low-quality	Genome-fragment	27.18	0		1	17811	17811	17811	17811	r__Duplodnaviria	k__Heunggongvirae	p__Uroviricota	c__Caudoviricetes	o__	f__	lytic
ELSC_Tui_Malila_T2_NODE_2978_length_17811_cov_3.717994	ELSC_Tui_Malila_T2_NODE_2978_length_17811_cov_3.717994_20	ELSC_Tui_Malila_T2_NODE_2978_length_17811_cov_3.717994	NA	NA	NA	NA	NA	NA	NA	NA	NA	NA	NA	NA	NA	NA	NA	NA	21	2	0	Low-quality	Genome-fragment	27.18	0		1	17811	17811	17811	17811	r__Duplodnaviria	k__Heunggongvirae	p__Uroviricota	c__Caudoviricetes	o__	f__	lytic
ELSC_Tui_Malila_T2_NODE_2978_length_17811_cov_3.717994	ELSC_Tui_Malila_T2_NODE_2978_length_17811_cov_3.717994_21	ELSC_Tui_Malila_T2_NODE_2978_length_17811_cov_3.717994	NA	NA	NA	NA	NA	NA	NA	NA	NA	NA	NA	NA	NA	NA	NA	NA	21	2	0	Low-quality	Genome-fragment	27.18	0		1	17811	17811	17811	17811	r__Duplodnaviria	k__Heunggongvirae	p__Uroviricota	c__Caudoviricetes	o__	f__	lytic
ELSC_Tui_Malila_T2_NODE_44287_length_4443_cov_0.864690	ELSC_Tui_Malila_T2_NODE_44287_length_4443_cov_0.864690_1	ELSC_Tui_Malila_T2_NODE_44287_length_4443_cov_0.864690	K21023	NA	mucR; diguanylate cyclase [EC:2.7.7.65]	3.8e-103	347.6	0.01	PF00563.20	EAL domain	8.5e-56	188.4	0.01	VOG02375	sp|Q5PLI4|DGCQ_SALPA Probable diguanylate cyclase DgcQ	3e-31	107.6	0.21	5	0	2	Not-determined	Genome-fragment	NA	0	no viral genes detected	1	4443	4443	4443	4443	NA	NA	NA	NA	NA	NA	lytic
ELSC_Tui_Malila_T2_NODE_44287_length_4443_cov_0.864690	ELSC_Tui_Malila_T2_NODE_44287_length_4443_cov_0.864690_2	ELSC_Tui_Malila_T2_NODE_44287_length_4443_cov_0.864690	K10715	NA	rpfC; two-component system, sensor histidine kinase RpfC [EC:2.7.13.3]	3e-135	453.3	0	PF02518.26	Histidine kinase-, DNA gyrase B-, and HSP90-like ATPase	5.1e-26	90.6	0.09	VOG09424	REFSEQ EsV-1-65	2.1e-37	127.7	0.06	5	0	2	Not-determined	Genome-fragment	NA	0	no viral genes detected	1	4443	4443	4443	4443	NA	NA	NA	NA	NA	NA	lytic
ELSC_Tui_Malila_T2_NODE_44287_length_4443_cov_0.864690	ELSC_Tui_Malila_T2_NODE_44287_length_4443_cov_0.864690_3	ELSC_Tui_Malila_T2_NODE_44287_length_4443_cov_0.864690	NA	NA	NA	NA	NA	NA	PF04138.14	GtrA-like protein	2.5e-22	78.5	0.06	VOG08504	REFSEQ GtrA family transmembrane protein	8.1e-11	41.3	0.06	5	0	2	Not-determined	Genome-fragment	NA	0	no viral genes detected	1	4443	4443	4443	4443	NA	NA	NA	NA	NA	NA	lytic
ELSC_Tui_Malila_T2_NODE_44287_length_4443_cov_0.864690	ELSC_Tui_Malila_T2_NODE_44287_length_4443_cov_0.864690_4	ELSC_Tui_Malila_T2_NODE_44287_length_4443_cov_0.864690	NA	NA	NA	NA	NA	NA	NA	NA	NA	NA	NA	NA	NA	NA	NA	NA	5	0	2	Not-determined	Genome-fragment	NA	0	no viral genes detected	1	4443	4443	4443	4443	NA	NA	NA	NA	NA	NA	lytic
ELSC_Tui_Malila_T2_NODE_44287_length_4443_cov_0.864690	ELSC_Tui_Malila_T2_NODE_44287_length_4443_cov_0.864690_5	ELSC_Tui_Malila_T2_NODE_44287_length_4443_cov_0.864690	NA	NA	NA	NA	NA	NA	NA	NA	NA	NA	NA	NA	NA	NA	NA	NA	5	0	2	Not-determined	Genome-fragment	NA	0	no viral genes detected	1	4443	4443	4443	4443	NA	NA	NA	NA	NA	NA	lytic
ELSC_Tui_Malila_T2_NODE_103128_length_2812_cov_0.776164	ELSC_Tui_Malila_T2_NODE_103128_length_2812_cov_0.776164_1	ELSC_Tui_Malila_T2_NODE_103128_length_2812_cov_0.776164	NA	NA	NA	NA	NA	NA	NA	NA	NA	NA	NA	VOG02829	sp|P44215|Y1489_HAEIN Uncharacterized protein HI_1489	1.1e-14	53.6	0.23	8	1	1	Low-quality	Genome-fragment	6.2	0		1	2812	2812	2812	2812	r__Duplodnaviria	k__Heunggongvirae	p__Uroviricota	c__Caudoviricetes	o__	f__	lytic
ELSC_Tui_Malila_T2_NODE_103128_length_2812_cov_0.776164	ELSC_Tui_Malila_T2_NODE_103128_length_2812_cov_0.776164_2	ELSC_Tui_Malila_T2_NODE_103128_length_2812_cov_0.776164	NA	NA	NA	NA	NA	NA	PF06252.12	Protein of unknown function (DUF1018)	9e-17	61.4	0.29	VOG03188	sp|P24796|GEMA_BPD10 GemA protein	9.2e-23	80.1	1.53	8	1	1	Low-quality	Genome-fragment	6.2	0		1	2812	2812	2812	2812	r__Duplodnaviria	k__Heunggongvirae	p__Uroviricota	c__Caudoviricetes	o__	f__	lytic
ELSC_Tui_Malila_T2_NODE_103128_length_2812_cov_0.776164	ELSC_Tui_Malila_T2_NODE_103128_length_2812_cov_0.776164_3	ELSC_Tui_Malila_T2_NODE_103128_length_2812_cov_0.776164	NA	NA	NA	NA	NA	NA	NA	NA	NA	NA	NA	NA	NA	NA	NA	NA	8	1	1	Low-quality	Genome-fragment	6.2	0		1	2812	2812	2812	2812	r__Duplodnaviria	k__Heunggongvirae	p__Uroviricota	c__Caudoviricetes	o__	f__	lytic
ELSC_Tui_Malila_T2_NODE_103128_length_2812_cov_0.776164	ELSC_Tui_Malila_T2_NODE_103128_length_2812_cov_0.776164_4	ELSC_Tui_Malila_T2_NODE_103128_length_2812_cov_0.776164	NA	NA	NA	NA	NA	NA	NA	NA	NA	NA	NA	NA	NA	NA	NA	NA	8	1	1	Low-quality	Genome-fragment	6.2	0		1	2812	2812	2812	2812	r__Duplodnaviria	k__Heunggongvirae	p__Uroviricota	c__Caudoviricetes	o__	f__	lytic
ELSC_Tui_Malila_T2_NODE_103128_length_2812_cov_0.776164	ELSC_Tui_Malila_T2_NODE_103128_length_2812_cov_0.776164_5	ELSC_Tui_Malila_T2_NODE_103128_length_2812_cov_0.776164	NA	NA	NA	NA	NA	NA	NA	NA	NA	NA	NA	NA	NA	NA	NA	NA	8	1	1	Low-quality	Genome-fragment	6.2	0		1	2812	2812	2812	2812	r__Duplodnaviria	k__Heunggongvirae	p__Uroviricota	c__Caudoviricetes	o__	f__	lytic
ELSC_Tui_Malila_T2_NODE_103128_length_2812_cov_0.776164	ELSC_Tui_Malila_T2_NODE_103128_length_2812_cov_0.776164_6	ELSC_Tui_Malila_T2_NODE_103128_length_2812_cov_0.776164	NA	NA	NA	NA	NA	NA	NA	NA	NA	NA	NA	VOG21990	REFSEQ hypothetical protein	1.1e-15	57.1	0.15	8	1	1	Low-quality	Genome-fragment	6.2	0		1	2812	2812	2812	2812	r__Duplodnaviria	k__Heunggongvirae	p__Uroviricota	c__Caudoviricetes	o__	f__	lytic
ELSC_Tui_Malila_T2_NODE_103128_length_2812_cov_0.776164	ELSC_Tui_Malila_T2_NODE_103128_length_2812_cov_0.776164_7	ELSC_Tui_Malila_T2_NODE_103128_length_2812_cov_0.776164	K03563	NA	csrA; carbon storage regulator	1.6e-27	97	0.07	PF02599.16	Global regulator protein family	1.7e-28	97.5	0.07	VOG03742	sp|C4K832|CSRA_HAMD5 Translational regulator CsrA	5.5e-23	80.5	0.47	8	1	1	Low-quality	Genome-fragment	6.2	0		1	2812	2812	2812	2812	r__Duplodnaviria	k__Heunggongvirae	p__Uroviricota	c__Caudoviricetes	o__	f__	lytic
ELSC_Tui_Malila_T2_NODE_103128_length_2812_cov_0.776164	ELSC_Tui_Malila_T2_NODE_103128_length_2812_cov_0.776164_8	ELSC_Tui_Malila_T2_NODE_103128_length_2812_cov_0.776164	NA	NA	NA	NA	NA	NA	PF11363.8	Protein of unknown function (DUF3164)	4.9e-26	90.8	0.19	VOG12208	REFSEQ hypothetical protein	9.5e-29	99.4	0.71	8	1	1	Low-quality	Genome-fragment	6.2	0		1	2812	2812	2812	2812	r__Duplodnaviria	k__Heunggongvirae	p__Uroviricota	c__Caudoviricetes	o__	f__	lytic
ELSC_Tui_Malila_T2_NODE_89532_length_3043_cov_0.471193	ELSC_Tui_Malila_T2_NODE_89532_length_3043_cov_0.471193_1	ELSC_Tui_Malila_T2_NODE_89532_length_3043_cov_0.471193	NA	NA	NA	NA	NA	NA	PF05065.13	Phage capsid family	2e-44	151.2	5.12	VOG00633	sp|O64210|CAPSD_BPMD2 Probable major capsid protein gp17	2e-24	85.7	10	8	5	0	Low-quality	Genome-fragment	5.31	0		1	3043	3043	3043	3043	r__Duplodnaviria	k__Heunggongvirae	p__Uroviricota	c__Caudoviricetes	o__	f__	lytic
ELSC_Tui_Malila_T2_NODE_89532_length_3043_cov_0.471193	ELSC_Tui_Malila_T2_NODE_89532_length_3043_cov_0.471193_2	ELSC_Tui_Malila_T2_NODE_89532_length_3043_cov_0.471193	NA	NA	NA	NA	NA	NA	PF05135.13	Phage gp6-like head-tail connector protein	2.9e-12	46.2	1	VOG00364	sp|Q6QGD9|HCP_BPT5 Head completion protein	7.7e-30	103.3	1.78	8	5	0	Low-quality	Genome-fragment	5.31	0		1	3043	3043	3043	3043	r__Duplodnaviria	k__Heunggongvirae	p__Uroviricota	c__Caudoviricetes	o__	f__	lytic
ELSC_Tui_Malila_T2_NODE_89532_length_3043_cov_0.471193	ELSC_Tui_Malila_T2_NODE_89532_length_3043_cov_0.471193_3	ELSC_Tui_Malila_T2_NODE_89532_length_3043_cov_0.471193	NA	NA	NA	NA	NA	NA	PF05521.11	Phage head-tail joining protein	4e-22	77.8	1.4	VOG00066	sp|O48446|HCP16_BPSPP Head completion protein gp16	1.6e-14	53	10	8	5	0	Low-quality	Genome-fragment	5.31	0		1	3043	3043	3043	3043	r__Duplodnaviria	k__Heunggongvirae	p__Uroviricota	c__Caudoviricetes	o__	f__	lytic
ELSC_Tui_Malila_T2_NODE_89532_length_3043_cov_0.471193	ELSC_Tui_Malila_T2_NODE_89532_length_3043_cov_0.471193_4	ELSC_Tui_Malila_T2_NODE_89532_length_3043_cov_0.471193	NA	NA	NA	NA	NA	NA	NA	NA	NA	NA	NA	NA	NA	NA	NA	NA	8	5	0	Low-quality	Genome-fragment	5.31	0		1	3043	3043	3043	3043	r__Duplodnaviria	k__Heunggongvirae	p__Uroviricota	c__Caudoviricetes	o__	f__	lytic
ELSC_Tui_Malila_T2_NODE_89532_length_3043_cov_0.471193	ELSC_Tui_Malila_T2_NODE_89532_length_3043_cov_0.471193_5	ELSC_Tui_Malila_T2_NODE_89532_length_3043_cov_0.471193	NA	NA	NA	NA	NA	NA	PF11367.8	Protein of unknown function (DUF3168)	7.8e-28	96.3	0.42	VOG00743	sp|O48448|COMPL_BPSPP Tail completion protein gp17	2.1e-24	85.1	4.73	8	5	0	Low-quality	Genome-fragment	5.31	0		1	3043	3043	3043	3043	r__Duplodnaviria	k__Heunggongvirae	p__Uroviricota	c__Caudoviricetes	o__	f__	lytic
ELSC_Tui_Malila_T2_NODE_89532_length_3043_cov_0.471193	ELSC_Tui_Malila_T2_NODE_89532_length_3043_cov_0.471193_6	ELSC_Tui_Malila_T2_NODE_89532_length_3043_cov_0.471193	NA	NA	NA	NA	NA	NA	PF06199.11	Phage tail tube protein	2e-39	134	1	VOG00149	sp|A9CRB8|TAIL_BPMR1 Putative tail protein	1.3e-10	40.4	5.26	8	5	0	Low-quality	Genome-fragment	5.31	0		1	3043	3043	3043	3043	r__Duplodnaviria	k__Heunggongvirae	p__Uroviricota	c__Caudoviricetes	o__	f__	lytic
ELSC_Tui_Malila_T2_NODE_89532_length_3043_cov_0.471193	ELSC_Tui_Malila_T2_NODE_89532_length_3043_cov_0.471193_7	ELSC_Tui_Malila_T2_NODE_89532_length_3043_cov_0.471193	NA	NA	NA	NA	NA	NA	PF11836.8	Phage tail tube protein, GTA-gp10	5.8e-27	92.9	1	NA	NA	NA	NA	NA	8	5	0	Low-quality	Genome-fragment	5.31	0		1	3043	3043	3043	3043	r__Duplodnaviria	k__Heunggongvirae	p__Uroviricota	c__Caudoviricetes	o__	f__	lytic
ELSC_Tui_Malila_T2_NODE_89532_length_3043_cov_0.471193	ELSC_Tui_Malila_T2_NODE_89532_length_3043_cov_0.471193_8	ELSC_Tui_Malila_T2_NODE_89532_length_3043_cov_0.471193	NA	NA	NA	NA	NA	NA	NA	NA	NA	NA	NA	NA	NA	NA	NA	NA	8	5	0	Low-quality	Genome-fragment	5.31	0		1	3043	3043	3043	3043	r__Duplodnaviria	k__Heunggongvirae	p__Uroviricota	c__Caudoviricetes	o__	f__	lytic
ELSC_Tui_Malila_T2_NODE_239797_length_1706_cov_0.826472	ELSC_Tui_Malila_T2_NODE_239797_length_1706_cov_0.826472_1	ELSC_Tui_Malila_T2_NODE_239797_length_1706_cov_0.826472	NA	NA	NA	NA	NA	NA	NA	NA	NA	NA	NA	NA	NA	NA	NA	NA	4	0	0	Not-determined	Genome-fragment	NA	0	no viral genes detected	1	1706	1706	1706	1706	NA	NA	NA	NA	NA	NA	lytic
ELSC_Tui_Malila_T2_NODE_239797_length_1706_cov_0.826472	ELSC_Tui_Malila_T2_NODE_239797_length_1706_cov_0.826472_2	ELSC_Tui_Malila_T2_NODE_239797_length_1706_cov_0.826472	NA	NA	NA	NA	NA	NA	NA	NA	NA	NA	NA	NA	NA	NA	NA	NA	4	0	0	Not-determined	Genome-fragment	NA	0	no viral genes detected	1	1706	1706	1706	1706	NA	NA	NA	NA	NA	NA	lytic
ELSC_Tui_Malila_T2_NODE_239797_length_1706_cov_0.826472	ELSC_Tui_Malila_T2_NODE_239797_length_1706_cov_0.826472_3	ELSC_Tui_Malila_T2_NODE_239797_length_1706_cov_0.826472	NA	NA	NA	NA	NA	NA	PF08761.11	dUTPase	2.7e-32	111.5	0.75	VOG09769	sp|P39262|VG56_BPT4 dCTP pyrophosphatase	9.8e-15	54.1	6.46	4	0	0	Not-determined	Genome-fragment	NA	0	no viral genes detected	1	1706	1706	1706	1706	NA	NA	NA	NA	NA	NA	lytic
ELSC_Tui_Malila_T2_NODE_239797_length_1706_cov_0.826472	ELSC_Tui_Malila_T2_NODE_239797_length_1706_cov_0.826472_4	ELSC_Tui_Malila_T2_NODE_239797_length_1706_cov_0.826472	NA	NA	NA	NA	NA	NA	NA	NA	NA	NA	NA	NA	NA	NA	NA	NA	4	0	0	Not-determined	Genome-fragment	NA	0	no viral genes detected	1	1706	1706	1706	1706	NA	NA	NA	NA	NA	NA	lytic
ELSC_Tui_Malila_T2_NODE_5901_length_12487_cov_2.755259	ELSC_Tui_Malila_T2_NODE_5901_length_12487_cov_2.755259_1	ELSC_Tui_Malila_T2_NODE_5901_length_12487_cov_2.755259	NA	NA	NA	NA	NA	NA	NA	NA	NA	NA	NA	NA	NA	NA	NA	NA	14	0	1	Not-determined	Genome-fragment	NA	0	no viral genes detected	1	12487	12487	12487	12487	NA	NA	NA	NA	NA	NA	lytic
ELSC_Tui_Malila_T2_NODE_5901_length_12487_cov_2.755259	ELSC_Tui_Malila_T2_NODE_5901_length_12487_cov_2.755259_2	ELSC_Tui_Malila_T2_NODE_5901_length_12487_cov_2.755259	NA	NA	NA	NA	NA	NA	NA	NA	NA	NA	NA	NA	NA	NA	NA	NA	14	0	1	Not-determined	Genome-fragment	NA	0	no viral genes detected	1	12487	12487	12487	12487	NA	NA	NA	NA	NA	NA	lytic
ELSC_Tui_Malila_T2_NODE_5901_length_12487_cov_2.755259	ELSC_Tui_Malila_T2_NODE_5901_length_12487_cov_2.755259_3	ELSC_Tui_Malila_T2_NODE_5901_length_12487_cov_2.755259	NA	NA	NA	NA	NA	NA	NA	NA	NA	NA	NA	NA	NA	NA	NA	NA	14	0	1	Not-determined	Genome-fragment	NA	0	no viral genes detected	1	12487	12487	12487	12487	NA	NA	NA	NA	NA	NA	lytic
ELSC_Tui_Malila_T2_NODE_5901_length_12487_cov_2.755259	ELSC_Tui_Malila_T2_NODE_5901_length_12487_cov_2.755259_4	ELSC_Tui_Malila_T2_NODE_5901_length_12487_cov_2.755259	K01156	NA	res; type III restriction enzyme [EC:3.1.21.5]	2.6e-35	123.6	0.33	PF04851.15	Type III restriction enzyme, res subunit	5.4e-16	58.3	4.63	VOG00935	sp|P20703|UVSW_BPT4 ATP-dependent DNA helicase uvsW	8e-33	112.9	10	14	0	1	Not-determined	Genome-fragment	NA	0	no viral genes detected	1	12487	12487	12487	12487	NA	NA	NA	NA	NA	NA	lytic
ELSC_Tui_Malila_T2_NODE_5901_length_12487_cov_2.755259	ELSC_Tui_Malila_T2_NODE_5901_length_12487_cov_2.755259_5	ELSC_Tui_Malila_T2_NODE_5901_length_12487_cov_2.755259	NA	NA	NA	NA	NA	NA	NA	NA	NA	NA	NA	NA	NA	NA	NA	NA	14	0	1	Not-determined	Genome-fragment	NA	0	no viral genes detected	1	12487	12487	12487	12487	NA	NA	NA	NA	NA	NA	lytic
ELSC_Tui_Malila_T2_NODE_5901_length_12487_cov_2.755259	ELSC_Tui_Malila_T2_NODE_5901_length_12487_cov_2.755259_6	ELSC_Tui_Malila_T2_NODE_5901_length_12487_cov_2.755259	NA	NA	NA	NA	NA	NA	NA	NA	NA	NA	NA	NA	NA	NA	NA	NA	14	0	1	Not-determined	Genome-fragment	NA	0	no viral genes detected	1	12487	12487	12487	12487	NA	NA	NA	NA	NA	NA	lytic
ELSC_Tui_Malila_T2_NODE_5901_length_12487_cov_2.755259	ELSC_Tui_Malila_T2_NODE_5901_length_12487_cov_2.755259_7	ELSC_Tui_Malila_T2_NODE_5901_length_12487_cov_2.755259	K03427	NA	hsdM; type I restriction enzyme M protein [EC:2.1.1.72]	2.1e-21	78	0.26	NA	NA	NA	NA	NA	NA	NA	NA	NA	NA	14	0	1	Not-determined	Genome-fragment	NA	0	no viral genes detected	1	12487	12487	12487	12487	NA	NA	NA	NA	NA	NA	lytic
ELSC_Tui_Malila_T2_NODE_5901_length_12487_cov_2.755259	ELSC_Tui_Malila_T2_NODE_5901_length_12487_cov_2.755259_8	ELSC_Tui_Malila_T2_NODE_5901_length_12487_cov_2.755259	NA	NA	NA	NA	NA	NA	NA	NA	NA	NA	NA	NA	NA	NA	NA	NA	14	0	1	Not-determined	Genome-fragment	NA	0	no viral genes detected	1	12487	12487	12487	12487	NA	NA	NA	NA	NA	NA	lytic
ELSC_Tui_Malila_T2_NODE_5901_length_12487_cov_2.755259	ELSC_Tui_Malila_T2_NODE_5901_length_12487_cov_2.755259_9	ELSC_Tui_Malila_T2_NODE_5901_length_12487_cov_2.755259	NA	NA	NA	NA	NA	NA	NA	NA	NA	NA	NA	NA	NA	NA	NA	NA	14	0	1	Not-determined	Genome-fragment	NA	0	no viral genes detected	1	12487	12487	12487	12487	NA	NA	NA	NA	NA	NA	lytic
