## Supplementary Table 8 for "Endemism shapes viral ecology and evolution in globally distributed hydrothermal vent ecosystems" (part 182 of 224)

### Sheet: master_table_VentPlumeViruses (continued)
Supplementary Table 8. VIBRANT protein annotations of all viruses in the dataset. Sheet "dramv_amg_summary" contains the DRAMv output summary file, indicating which annotations are supported as AMGs.
ELSC_Tui_Malila_T2_NODE_5901_length_12487_cov_2.755259	ELSC_Tui_Malila_T2_NODE_5901_length_12487_cov_2.755259_10	ELSC_Tui_Malila_T2_NODE_5901_length_12487_cov_2.755259	NA	NA	NA	NA	NA	NA	NA	NA	NA	NA	NA	NA	NA	NA	NA	NA	14	0	1	Not-determined	Genome-fragment	NA	0	no viral genes detected	1	12487	12487	12487	12487	NA	NA	NA	NA	NA	NA	lytic
ELSC_Tui_Malila_T2_NODE_5901_length_12487_cov_2.755259	ELSC_Tui_Malila_T2_NODE_5901_length_12487_cov_2.755259_11	ELSC_Tui_Malila_T2_NODE_5901_length_12487_cov_2.755259	NA	NA	NA	NA	NA	NA	NA	NA	NA	NA	NA	NA	NA	NA	NA	NA	14	0	1	Not-determined	Genome-fragment	NA	0	no viral genes detected	1	12487	12487	12487	12487	NA	NA	NA	NA	NA	NA	lytic
ELSC_Tui_Malila_T2_NODE_5901_length_12487_cov_2.755259	ELSC_Tui_Malila_T2_NODE_5901_length_12487_cov_2.755259_12	ELSC_Tui_Malila_T2_NODE_5901_length_12487_cov_2.755259	NA	NA	NA	NA	NA	NA	NA	NA	NA	NA	NA	NA	NA	NA	NA	NA	14	0	1	Not-determined	Genome-fragment	NA	0	no viral genes detected	1	12487	12487	12487	12487	NA	NA	NA	NA	NA	NA	lytic
ELSC_Tui_Malila_T2_NODE_5901_length_12487_cov_2.755259	ELSC_Tui_Malila_T2_NODE_5901_length_12487_cov_2.755259_13	ELSC_Tui_Malila_T2_NODE_5901_length_12487_cov_2.755259	NA	NA	NA	NA	NA	NA	PF16795.5	Archaeal phage integrase	3.6e-11	42.5	1	NA	NA	NA	NA	NA	14	0	1	Not-determined	Genome-fragment	NA	0	no viral genes detected	1	12487	12487	12487	12487	NA	NA	NA	NA	NA	NA	lytic
ELSC_Tui_Malila_T2_NODE_5901_length_12487_cov_2.755259	ELSC_Tui_Malila_T2_NODE_5901_length_12487_cov_2.755259_14	ELSC_Tui_Malila_T2_NODE_5901_length_12487_cov_2.755259	NA	NA	NA	NA	NA	NA	NA	NA	NA	NA	NA	VOG05022	sp|P41467|AC66_NPVAC Protein Ac66	3.1e-12	44.9	0.04	14	0	1	Not-determined	Genome-fragment	NA	0	no viral genes detected	1	12487	12487	12487	12487	NA	NA	NA	NA	NA	NA	lytic
ELSC_Tui_Malila_T2_NODE_976_length_32195_cov_4.862074	ELSC_Tui_Malila_T2_NODE_976_length_32195_cov_4.862074_1	ELSC_Tui_Malila_T2_NODE_976_length_32195_cov_4.862074	NA	NA	NA	NA	NA	NA	NA	NA	NA	NA	NA	NA	NA	NA	NA	NA	51	7	0	Low-quality	Genome-fragment	32.4	0	low-confidence DTR	1	32195	32195	32195	32195	r__Duplodnaviria	k__Heunggongvirae	p__Uroviricota	c__Caudoviricetes	o__	f__	lytic
ELSC_Tui_Malila_T2_NODE_976_length_32195_cov_4.862074	ELSC_Tui_Malila_T2_NODE_976_length_32195_cov_4.862074_2	ELSC_Tui_Malila_T2_NODE_976_length_32195_cov_4.862074	NA	NA	NA	NA	NA	NA	NA	NA	NA	NA	NA	NA	NA	NA	NA	NA	51	7	0	Low-quality	Genome-fragment	32.4	0	low-confidence DTR	1	32195	32195	32195	32195	r__Duplodnaviria	k__Heunggongvirae	p__Uroviricota	c__Caudoviricetes	o__	f__	lytic
ELSC_Tui_Malila_T2_NODE_976_length_32195_cov_4.862074	ELSC_Tui_Malila_T2_NODE_976_length_32195_cov_4.862074_3	ELSC_Tui_Malila_T2_NODE_976_length_32195_cov_4.862074	NA	NA	NA	NA	NA	NA	NA	NA	NA	NA	NA	NA	NA	NA	NA	NA	51	7	0	Low-quality	Genome-fragment	32.4	0	low-confidence DTR	1	32195	32195	32195	32195	r__Duplodnaviria	k__Heunggongvirae	p__Uroviricota	c__Caudoviricetes	o__	f__	lytic
ELSC_Tui_Malila_T2_NODE_976_length_32195_cov_4.862074	ELSC_Tui_Malila_T2_NODE_976_length_32195_cov_4.862074_4	ELSC_Tui_Malila_T2_NODE_976_length_32195_cov_4.862074	NA	NA	NA	NA	NA	NA	PF17289.2	Terminase RNaseH-like domain	1.1e-15	57.3	1.17	VOG09810	sp|P17312|TERL_BPT4 Terminase, large subunit	4.1e-36	124.6	10	51	7	0	Low-quality	Genome-fragment	32.4	0	low-confidence DTR	1	32195	32195	32195	32195	r__Duplodnaviria	k__Heunggongvirae	p__Uroviricota	c__Caudoviricetes	o__	f__	lytic
ELSC_Tui_Malila_T2_NODE_976_length_32195_cov_4.862074	ELSC_Tui_Malila_T2_NODE_976_length_32195_cov_4.862074_5	ELSC_Tui_Malila_T2_NODE_976_length_32195_cov_4.862074	NA	NA	NA	NA	NA	NA	PF04860.12	Phage portal protein	1.3e-41	142.1	4.78	VOG00236	sp|Q4Z9G3|PORTL_BPTWO Probable portal protein	7.9e-34	116.7	10	51	7	0	Low-quality	Genome-fragment	32.4	0	low-confidence DTR	1	32195	32195	32195	32195	r__Duplodnaviria	k__Heunggongvirae	p__Uroviricota	c__Caudoviricetes	o__	f__	lytic
ELSC_Tui_Malila_T2_NODE_976_length_32195_cov_4.862074	ELSC_Tui_Malila_T2_NODE_976_length_32195_cov_4.862074_6	ELSC_Tui_Malila_T2_NODE_976_length_32195_cov_4.862074	NA	NA	NA	NA	NA	NA	NA	NA	NA	NA	NA	NA	NA	NA	NA	NA	51	7	0	Low-quality	Genome-fragment	32.4	0	low-confidence DTR	1	32195	32195	32195	32195	r__Duplodnaviria	k__Heunggongvirae	p__Uroviricota	c__Caudoviricetes	o__	f__	lytic
ELSC_Tui_Malila_T2_NODE_976_length_32195_cov_4.862074	ELSC_Tui_Malila_T2_NODE_976_length_32195_cov_4.862074_7	ELSC_Tui_Malila_T2_NODE_976_length_32195_cov_4.862074	K06904	NA	K06904; uncharacterized protein	4.3e-15	57.2	2.41	NA	NA	NA	NA	NA	VOG03165	sp|Q6QGD7|PRO_BPT5 Prohead protease	1.6e-18	66.4	10	51	7	0	Low-quality	Genome-fragment	32.4	0	low-confidence DTR	1	32195	32195	32195	32195	r__Duplodnaviria	k__Heunggongvirae	p__Uroviricota	c__Caudoviricetes	o__	f__	lytic
ELSC_Tui_Malila_T2_NODE_976_length_32195_cov_4.862074	ELSC_Tui_Malila_T2_NODE_976_length_32195_cov_4.862074_8	ELSC_Tui_Malila_T2_NODE_976_length_32195_cov_4.862074	NA	NA	NA	NA	NA	NA	PF05065.13	Phage capsid family	5.8e-12	44.7	5.12	VOG01405	sp|P25477|CAPSD_BPP2 Capsid proteins	4.4e-42	143.2	2.16	51	7	0	Low-quality	Genome-fragment	32.4	0	low-confidence DTR	1	32195	32195	32195	32195	r__Duplodnaviria	k__Heunggongvirae	p__Uroviricota	c__Caudoviricetes	o__	f__	lytic
ELSC_Tui_Malila_T2_NODE_976_length_32195_cov_4.862074	ELSC_Tui_Malila_T2_NODE_976_length_32195_cov_4.862074_9	ELSC_Tui_Malila_T2_NODE_976_length_32195_cov_4.862074	NA	NA	NA	NA	NA	NA	NA	NA	NA	NA	NA	NA	NA	NA	NA	NA	51	7	0	Low-quality	Genome-fragment	32.4	0	low-confidence DTR	1	32195	32195	32195	32195	r__Duplodnaviria	k__Heunggongvirae	p__Uroviricota	c__Caudoviricetes	o__	f__	lytic
ELSC_Tui_Malila_T2_NODE_976_length_32195_cov_4.862074	ELSC_Tui_Malila_T2_NODE_976_length_32195_cov_4.862074_10	ELSC_Tui_Malila_T2_NODE_976_length_32195_cov_4.862074	NA	NA	NA	NA	NA	NA	NA	NA	NA	NA	NA	NA	NA	NA	NA	NA	51	7	0	Low-quality	Genome-fragment	32.4	0	low-confidence DTR	1	32195	32195	32195	32195	r__Duplodnaviria	k__Heunggongvirae	p__Uroviricota	c__Caudoviricetes	o__	f__	lytic
ELSC_Tui_Malila_T2_NODE_976_length_32195_cov_4.862074	ELSC_Tui_Malila_T2_NODE_976_length_32195_cov_4.862074_11	ELSC_Tui_Malila_T2_NODE_976_length_32195_cov_4.862074	NA	NA	NA	NA	NA	NA	PF05069.13	Phage virion morphogenesis family	2.1e-16	59.3	1	VOG00721	sp|P36934|VPS_BPP2 Tail completion protein S	3.2e-20	71.9	4.11	51	7	0	Low-quality	Genome-fragment	32.4	0	low-confidence DTR	1	32195	32195	32195	32195	r__Duplodnaviria	k__Heunggongvirae	p__Uroviricota	c__Caudoviricetes	o__	f__	lytic
ELSC_Tui_Malila_T2_NODE_976_length_32195_cov_4.862074	ELSC_Tui_Malila_T2_NODE_976_length_32195_cov_4.862074_12	ELSC_Tui_Malila_T2_NODE_976_length_32195_cov_4.862074	NA	NA	NA	NA	NA	NA	NA	NA	NA	NA	NA	NA	NA	NA	NA	NA	51	7	0	Low-quality	Genome-fragment	32.4	0	low-confidence DTR	1	32195	32195	32195	32195	r__Duplodnaviria	k__Heunggongvirae	p__Uroviricota	c__Caudoviricetes	o__	f__	lytic
ELSC_Tui_Malila_T2_NODE_976_length_32195_cov_4.862074	ELSC_Tui_Malila_T2_NODE_976_length_32195_cov_4.862074_13	ELSC_Tui_Malila_T2_NODE_976_length_32195_cov_4.862074	NA	NA	NA	NA	NA	NA	NA	NA	NA	NA	NA	NA	NA	NA	NA	NA	51	7	0	Low-quality	Genome-fragment	32.4	0	low-confidence DTR	1	32195	32195	32195	32195	r__Duplodnaviria	k__Heunggongvirae	p__Uroviricota	c__Caudoviricetes	o__	f__	lytic
ELSC_Tui_Malila_T2_NODE_976_length_32195_cov_4.862074	ELSC_Tui_Malila_T2_NODE_976_length_32195_cov_4.862074_14	ELSC_Tui_Malila_T2_NODE_976_length_32195_cov_4.862074	NA	NA	NA	NA	NA	NA	NA	NA	NA	NA	NA	NA	NA	NA	NA	NA	51	7	0	Low-quality	Genome-fragment	32.4	0	low-confidence DTR	1	32195	32195	32195	32195	r__Duplodnaviria	k__Heunggongvirae	p__Uroviricota	c__Caudoviricetes	o__	f__	lytic
ELSC_Tui_Malila_T2_NODE_976_length_32195_cov_4.862074	ELSC_Tui_Malila_T2_NODE_976_length_32195_cov_4.862074_15	ELSC_Tui_Malila_T2_NODE_976_length_32195_cov_4.862074	NA	NA	NA	NA	NA	NA	NA	NA	NA	NA	NA	NA	NA	NA	NA	NA	51	7	0	Low-quality	Genome-fragment	32.4	0	low-confidence DTR	1	32195	32195	32195	32195	r__Duplodnaviria	k__Heunggongvirae	p__Uroviricota	c__Caudoviricetes	o__	f__	lytic
ELSC_Tui_Malila_T2_NODE_976_length_32195_cov_4.862074	ELSC_Tui_Malila_T2_NODE_976_length_32195_cov_4.862074_16	ELSC_Tui_Malila_T2_NODE_976_length_32195_cov_4.862074	NA	NA	NA	NA	NA	NA	NA	NA	NA	NA	NA	VOG01933	REFSEQ tail tape measure protein	6.4e-12	42.6	1	51	7	0	Low-quality	Genome-fragment	32.4	0	low-confidence DTR	1	32195	32195	32195	32195	r__Duplodnaviria	k__Heunggongvirae	p__Uroviricota	c__Caudoviricetes	o__	f__	lytic
ELSC_Tui_Malila_T2_NODE_976_length_32195_cov_4.862074	ELSC_Tui_Malila_T2_NODE_976_length_32195_cov_4.862074_17	ELSC_Tui_Malila_T2_NODE_976_length_32195_cov_4.862074	NA	NA	NA	NA	NA	NA	NA	NA	NA	NA	NA	NA	NA	NA	NA	NA	51	7	0	Low-quality	Genome-fragment	32.4	0	low-confidence DTR	1	32195	32195	32195	32195	r__Duplodnaviria	k__Heunggongvirae	p__Uroviricota	c__Caudoviricetes	o__	f__	lytic
ELSC_Tui_Malila_T2_NODE_976_length_32195_cov_4.862074	ELSC_Tui_Malila_T2_NODE_976_length_32195_cov_4.862074_18	ELSC_Tui_Malila_T2_NODE_976_length_32195_cov_4.862074	NA	NA	NA	NA	NA	NA	NA	NA	NA	NA	NA	NA	NA	NA	NA	NA	51	7	0	Low-quality	Genome-fragment	32.4	0	low-confidence DTR	1	32195	32195	32195	32195	r__Duplodnaviria	k__Heunggongvirae	p__Uroviricota	c__Caudoviricetes	o__	f__	lytic
ELSC_Tui_Malila_T2_NODE_976_length_32195_cov_4.862074	ELSC_Tui_Malila_T2_NODE_976_length_32195_cov_4.862074_19	ELSC_Tui_Malila_T2_NODE_976_length_32195_cov_4.862074	NA	NA	NA	NA	NA	NA	NA	NA	NA	NA	NA	NA	NA	NA	NA	NA	51	7	0	Low-quality	Genome-fragment	32.4	0	low-confidence DTR	1	32195	32195	32195	32195	r__Duplodnaviria	k__Heunggongvirae	p__Uroviricota	c__Caudoviricetes	o__	f__	lytic
ELSC_Tui_Malila_T2_NODE_976_length_32195_cov_4.862074	ELSC_Tui_Malila_T2_NODE_976_length_32195_cov_4.862074_20	ELSC_Tui_Malila_T2_NODE_976_length_32195_cov_4.862074	NA	NA	NA	NA	NA	NA	NA	NA	NA	NA	NA	NA	NA	NA	NA	NA	51	7	0	Low-quality	Genome-fragment	32.4	0	low-confidence DTR	1	32195	32195	32195	32195	r__Duplodnaviria	k__Heunggongvirae	p__Uroviricota	c__Caudoviricetes	o__	f__	lytic
ELSC_Tui_Malila_T2_NODE_976_length_32195_cov_4.862074	ELSC_Tui_Malila_T2_NODE_976_length_32195_cov_4.862074_21	ELSC_Tui_Malila_T2_NODE_976_length_32195_cov_4.862074	K02395	NA	flgJ; flagellar protein FlgJ	1.7e-32	114.6	0.59	PF01832.20	Mannosyl-glycoprotein endo-beta-N-acetylglucosaminidase	5e-21	74.3	1.09	VOG11508	REFSEQ N-acetylmuramoyl-L-alanine amidase	9.6e-28	96.3	1.29	51	7	0	Low-quality	Genome-fragment	32.4	0	low-confidence DTR	1	32195	32195	32195	32195	r__Duplodnaviria	k__Heunggongvirae	p__Uroviricota	c__Caudoviricetes	o__	f__	lytic
ELSC_Tui_Malila_T2_NODE_976_length_32195_cov_4.862074	ELSC_Tui_Malila_T2_NODE_976_length_32195_cov_4.862074_22	ELSC_Tui_Malila_T2_NODE_976_length_32195_cov_4.862074	NA	NA	NA	NA	NA	NA	NA	NA	NA	NA	NA	NA	NA	NA	NA	NA	51	7	0	Low-quality	Genome-fragment	32.4	0	low-confidence DTR	1	32195	32195	32195	32195	r__Duplodnaviria	k__Heunggongvirae	p__Uroviricota	c__Caudoviricetes	o__	f__	lytic
ELSC_Tui_Malila_T2_NODE_976_length_32195_cov_4.862074	ELSC_Tui_Malila_T2_NODE_976_length_32195_cov_4.862074_23	ELSC_Tui_Malila_T2_NODE_976_length_32195_cov_4.862074	NA	NA	NA	NA	NA	NA	NA	NA	NA	NA	NA	NA	NA	NA	NA	NA	51	7	0	Low-quality	Genome-fragment	32.4	0	low-confidence DTR	1	32195	32195	32195	32195	r__Duplodnaviria	k__Heunggongvirae	p__Uroviricota	c__Caudoviricetes	o__	f__	lytic
ELSC_Tui_Malila_T2_NODE_976_length_32195_cov_4.862074	ELSC_Tui_Malila_T2_NODE_976_length_32195_cov_4.862074_24	ELSC_Tui_Malila_T2_NODE_976_length_32195_cov_4.862074	NA	NA	NA	NA	NA	NA	NA	NA	NA	NA	NA	NA	NA	NA	NA	NA	51	7	0	Low-quality	Genome-fragment	32.4	0	low-confidence DTR	1	32195	32195	32195	32195	r__Duplodnaviria	k__Heunggongvirae	p__Uroviricota	c__Caudoviricetes	o__	f__	lytic
ELSC_Tui_Malila_T2_NODE_976_length_32195_cov_4.862074	ELSC_Tui_Malila_T2_NODE_976_length_32195_cov_4.862074_25	ELSC_Tui_Malila_T2_NODE_976_length_32195_cov_4.862074	NA	NA	NA	NA	NA	NA	NA	NA	NA	NA	NA	NA	NA	NA	NA	NA	51	7	0	Low-quality	Genome-fragment	32.4	0	low-confidence DTR	1	32195	32195	32195	32195	r__Duplodnaviria	k__Heunggongvirae	p__Uroviricota	c__Caudoviricetes	o__	f__	lytic
ELSC_Tui_Malila_T2_NODE_976_length_32195_cov_4.862074	ELSC_Tui_Malila_T2_NODE_976_length_32195_cov_4.862074_26	ELSC_Tui_Malila_T2_NODE_976_length_32195_cov_4.862074	NA	NA	NA	NA	NA	NA	NA	NA	NA	NA	NA	NA	NA	NA	NA	NA	51	7	0	Low-quality	Genome-fragment	32.4	0	low-confidence DTR	1	32195	32195	32195	32195	r__Duplodnaviria	k__Heunggongvirae	p__Uroviricota	c__Caudoviricetes	o__	f__	lytic
ELSC_Tui_Malila_T2_NODE_976_length_32195_cov_4.862074	ELSC_Tui_Malila_T2_NODE_976_length_32195_cov_4.862074_27	ELSC_Tui_Malila_T2_NODE_976_length_32195_cov_4.862074	NA	NA	NA	NA	NA	NA	NA	NA	NA	NA	NA	NA	NA	NA	NA	NA	51	7	0	Low-quality	Genome-fragment	32.4	0	low-confidence DTR	1	32195	32195	32195	32195	r__Duplodnaviria	k__Heunggongvirae	p__Uroviricota	c__Caudoviricetes	o__	f__	lytic
ELSC_Tui_Malila_T2_NODE_976_length_32195_cov_4.862074	ELSC_Tui_Malila_T2_NODE_976_length_32195_cov_4.862074_28	ELSC_Tui_Malila_T2_NODE_976_length_32195_cov_4.862074	NA	NA	NA	NA	NA	NA	NA	NA	NA	NA	NA	NA	NA	NA	NA	NA	51	7	0	Low-quality	Genome-fragment	32.4	0	low-confidence DTR	1	32195	32195	32195	32195	r__Duplodnaviria	k__Heunggongvirae	p__Uroviricota	c__Caudoviricetes	o__	f__	lytic
ELSC_Tui_Malila_T2_NODE_976_length_32195_cov_4.862074	ELSC_Tui_Malila_T2_NODE_976_length_32195_cov_4.862074_29	ELSC_Tui_Malila_T2_NODE_976_length_32195_cov_4.862074	NA	NA	NA	NA	NA	NA	NA	NA	NA	NA	NA	NA	NA	NA	NA	NA	51	7	0	Low-quality	Genome-fragment	32.4	0	low-confidence DTR	1	32195	32195	32195	32195	r__Duplodnaviria	k__Heunggongvirae	p__Uroviricota	c__Caudoviricetes	o__	f__	lytic
ELSC_Tui_Malila_T2_NODE_976_length_32195_cov_4.862074	ELSC_Tui_Malila_T2_NODE_976_length_32195_cov_4.862074_30	ELSC_Tui_Malila_T2_NODE_976_length_32195_cov_4.862074	NA	NA	NA	NA	NA	NA	NA	NA	NA	NA	NA	NA	NA	NA	NA	NA	51	7	0	Low-quality	Genome-fragment	32.4	0	low-confidence DTR	1	32195	32195	32195	32195	r__Duplodnaviria	k__Heunggongvirae	p__Uroviricota	c__Caudoviricetes	o__	f__	lytic
ELSC_Tui_Malila_T2_NODE_976_length_32195_cov_4.862074	ELSC_Tui_Malila_T2_NODE_976_length_32195_cov_4.862074_31	ELSC_Tui_Malila_T2_NODE_976_length_32195_cov_4.862074	NA	NA	NA	NA	NA	NA	NA	NA	NA	NA	NA	NA	NA	NA	NA	NA	51	7	0	Low-quality	Genome-fragment	32.4	0	low-confidence DTR	1	32195	32195	32195	32195	r__Duplodnaviria	k__Heunggongvirae	p__Uroviricota	c__Caudoviricetes	o__	f__	lytic
ELSC_Tui_Malila_T2_NODE_976_length_32195_cov_4.862074	ELSC_Tui_Malila_T2_NODE_976_length_32195_cov_4.862074_32	ELSC_Tui_Malila_T2_NODE_976_length_32195_cov_4.862074	NA	NA	NA	NA	NA	NA	NA	NA	NA	NA	NA	NA	NA	NA	NA	NA	51	7	0	Low-quality	Genome-fragment	32.4	0	low-confidence DTR	1	32195	32195	32195	32195	r__Duplodnaviria	k__Heunggongvirae	p__Uroviricota	c__Caudoviricetes	o__	f__	lytic
ELSC_Tui_Malila_T2_NODE_976_length_32195_cov_4.862074	ELSC_Tui_Malila_T2_NODE_976_length_32195_cov_4.862074_33	ELSC_Tui_Malila_T2_NODE_976_length_32195_cov_4.862074	NA	NA	NA	NA	NA	NA	NA	NA	NA	NA	NA	NA	NA	NA	NA	NA	51	7	0	Low-quality	Genome-fragment	32.4	0	low-confidence DTR	1	32195	32195	32195	32195	r__Duplodnaviria	k__Heunggongvirae	p__Uroviricota	c__Caudoviricetes	o__	f__	lytic
ELSC_Tui_Malila_T2_NODE_976_length_32195_cov_4.862074	ELSC_Tui_Malila_T2_NODE_976_length_32195_cov_4.862074_34	ELSC_Tui_Malila_T2_NODE_976_length_32195_cov_4.862074	NA	NA	NA	NA	NA	NA	PF13481.6	AAA domain	4.9e-11	41.8	1.9	VOG00056	sp|P04520|PRIM_BPT4 DNA primase	6.2e-16	57.5	10	51	7	0	Low-quality	Genome-fragment	32.4	0	low-confidence DTR	1	32195	32195	32195	32195	r__Duplodnaviria	k__Heunggongvirae	p__Uroviricota	c__Caudoviricetes	o__	f__	lytic
ELSC_Tui_Malila_T2_NODE_976_length_32195_cov_4.862074	ELSC_Tui_Malila_T2_NODE_976_length_32195_cov_4.862074_35	ELSC_Tui_Malila_T2_NODE_976_length_32195_cov_4.862074	NA	NA	NA	NA	NA	NA	NA	NA	NA	NA	NA	NA	NA	NA	NA	NA	51	7	0	Low-quality	Genome-fragment	32.4	0	low-confidence DTR	1	32195	32195	32195	32195	r__Duplodnaviria	k__Heunggongvirae	p__Uroviricota	c__Caudoviricetes	o__	f__	lytic
ELSC_Tui_Malila_T2_NODE_976_length_32195_cov_4.862074	ELSC_Tui_Malila_T2_NODE_976_length_32195_cov_4.862074_36	ELSC_Tui_Malila_T2_NODE_976_length_32195_cov_4.862074	NA	NA	NA	NA	NA	NA	NA	NA	NA	NA	NA	NA	NA	NA	NA	NA	51	7	0	Low-quality	Genome-fragment	32.4	0	low-confidence DTR	1	32195	32195	32195	32195	r__Duplodnaviria	k__Heunggongvirae	p__Uroviricota	c__Caudoviricetes	o__	f__	lytic
ELSC_Tui_Malila_T2_NODE_976_length_32195_cov_4.862074	ELSC_Tui_Malila_T2_NODE_976_length_32195_cov_4.862074_37	ELSC_Tui_Malila_T2_NODE_976_length_32195_cov_4.862074	NA	NA	NA	NA	NA	NA	NA	NA	NA	NA	NA	NA	NA	NA	NA	NA	51	7	0	Low-quality	Genome-fragment	32.4	0	low-confidence DTR	1	32195	32195	32195	32195	r__Duplodnaviria	k__Heunggongvirae	p__Uroviricota	c__Caudoviricetes	o__	f__	lytic
ELSC_Tui_Malila_T2_NODE_976_length_32195_cov_4.862074	ELSC_Tui_Malila_T2_NODE_976_length_32195_cov_4.862074_38	ELSC_Tui_Malila_T2_NODE_976_length_32195_cov_4.862074	NA	NA	NA	NA	NA	NA	NA	NA	NA	NA	NA	NA	NA	NA	NA	NA	51	7	0	Low-quality	Genome-fragment	32.4	0	low-confidence DTR	1	32195	32195	32195	32195	r__Duplodnaviria	k__Heunggongvirae	p__Uroviricota	c__Caudoviricetes	o__	f__	lytic
ELSC_Tui_Malila_T2_NODE_976_length_32195_cov_4.862074	ELSC_Tui_Malila_T2_NODE_976_length_32195_cov_4.862074_39	ELSC_Tui_Malila_T2_NODE_976_length_32195_cov_4.862074	NA	NA	NA	NA	NA	NA	NA	NA	NA	NA	NA	NA	NA	NA	NA	NA	51	7	0	Low-quality	Genome-fragment	32.4	0	low-confidence DTR	1	32195	32195	32195	32195	r__Duplodnaviria	k__Heunggongvirae	p__Uroviricota	c__Caudoviricetes	o__	f__	lytic
ELSC_Tui_Malila_T2_NODE_976_length_32195_cov_4.862074	ELSC_Tui_Malila_T2_NODE_976_length_32195_cov_4.862074_40	ELSC_Tui_Malila_T2_NODE_976_length_32195_cov_4.862074	K00558	AMG	DNMT1, dcm; DNA (cytosine-5)-methyltransferase 1 [EC:2.1.1.37]	1.3e-28	101.1	3.5	PF00145.17	C-5 cytosine-specific DNA methylase	4.9e-16	58.2	3.75	VOG01885	sp|P34877|MTSA_LACLC Modification methylase ScrFIA	1.9e-37	128.3	10	51	7	0	Low-quality	Genome-fragment	32.4	0	low-confidence DTR	1	32195	32195	32195	32195	r__Duplodnaviria	k__Heunggongvirae	p__Uroviricota	c__Caudoviricetes	o__	f__	lytic
ELSC_Tui_Malila_T2_NODE_976_length_32195_cov_4.862074	ELSC_Tui_Malila_T2_NODE_976_length_32195_cov_4.862074_41	ELSC_Tui_Malila_T2_NODE_976_length_32195_cov_4.862074	NA	NA	NA	NA	NA	NA	NA	NA	NA	NA	NA	NA	NA	NA	NA	NA	51	7	0	Low-quality	Genome-fragment	32.4	0	low-confidence DTR	1	32195	32195	32195	32195	r__Duplodnaviria	k__Heunggongvirae	p__Uroviricota	c__Caudoviricetes	o__	f__	lytic
ELSC_Tui_Malila_T2_NODE_976_length_32195_cov_4.862074	ELSC_Tui_Malila_T2_NODE_976_length_32195_cov_4.862074_42	ELSC_Tui_Malila_T2_NODE_976_length_32195_cov_4.862074	NA	NA	NA	NA	NA	NA	NA	NA	NA	NA	NA	NA	NA	NA	NA	NA	51	7	0	Low-quality	Genome-fragment	32.4	0	low-confidence DTR	1	32195	32195	32195	32195	r__Duplodnaviria	k__Heunggongvirae	p__Uroviricota	c__Caudoviricetes	o__	f__	lytic
ELSC_Tui_Malila_T2_NODE_976_length_32195_cov_4.862074	ELSC_Tui_Malila_T2_NODE_976_length_32195_cov_4.862074_43	ELSC_Tui_Malila_T2_NODE_976_length_32195_cov_4.862074	NA	NA	NA	NA	NA	NA	NA	NA	NA	NA	NA	NA	NA	NA	NA	NA	51	7	0	Low-quality	Genome-fragment	32.4	0	low-confidence DTR	1	32195	32195	32195	32195	r__Duplodnaviria	k__Heunggongvirae	p__Uroviricota	c__Caudoviricetes	o__	f__	lytic
ELSC_Tui_Malila_T2_NODE_976_length_32195_cov_4.862074	ELSC_Tui_Malila_T2_NODE_976_length_32195_cov_4.862074_44	ELSC_Tui_Malila_T2_NODE_976_length_32195_cov_4.862074	NA	NA	NA	NA	NA	NA	NA	NA	NA	NA	NA	NA	NA	NA	NA	NA	51	7	0	Low-quality	Genome-fragment	32.4	0	low-confidence DTR	1	32195	32195	32195	32195	r__Duplodnaviria	k__Heunggongvirae	p__Uroviricota	c__Caudoviricetes	o__	f__	lytic
ELSC_Tui_Malila_T2_NODE_976_length_32195_cov_4.862074	ELSC_Tui_Malila_T2_NODE_976_length_32195_cov_4.862074_45	ELSC_Tui_Malila_T2_NODE_976_length_32195_cov_4.862074	NA	NA	NA	NA	NA	NA	NA	NA	NA	NA	NA	NA	NA	NA	NA	NA	51	7	0	Low-quality	Genome-fragment	32.4	0	low-confidence DTR	1	32195	32195	32195	32195	r__Duplodnaviria	k__Heunggongvirae	p__Uroviricota	c__Caudoviricetes	o__	f__	lytic
ELSC_Tui_Malila_T2_NODE_976_length_32195_cov_4.862074	ELSC_Tui_Malila_T2_NODE_976_length_32195_cov_4.862074_46	ELSC_Tui_Malila_T2_NODE_976_length_32195_cov_4.862074	NA	NA	NA	NA	NA	NA	NA	NA	NA	NA	NA	NA	NA	NA	NA	NA	51	7	0	Low-quality	Genome-fragment	32.4	0	low-confidence DTR	1	32195	32195	32195	32195	r__Duplodnaviria	k__Heunggongvirae	p__Uroviricota	c__Caudoviricetes	o__	f__	lytic
ELSC_Tui_Malila_T2_NODE_976_length_32195_cov_4.862074	ELSC_Tui_Malila_T2_NODE_976_length_32195_cov_4.862074_47	ELSC_Tui_Malila_T2_NODE_976_length_32195_cov_4.862074	NA	NA	NA	NA	NA	NA	NA	NA	NA	NA	NA	NA	NA	NA	NA	NA	51	7	0	Low-quality	Genome-fragment	32.4	0	low-confidence DTR	1	32195	32195	32195	32195	r__Duplodnaviria	k__Heunggongvirae	p__Uroviricota	c__Caudoviricetes	o__	f__	lytic
ELSC_Tui_Malila_T2_NODE_976_length_32195_cov_4.862074	ELSC_Tui_Malila_T2_NODE_976_length_32195_cov_4.862074_48	ELSC_Tui_Malila_T2_NODE_976_length_32195_cov_4.862074	NA	NA	NA	NA	NA	NA	NA	NA	NA	NA	NA	NA	NA	NA	NA	NA	51	7	0	Low-quality	Genome-fragment	32.4	0	low-confidence DTR	1	32195	32195	32195	32195	r__Duplodnaviria	k__Heunggongvirae	p__Uroviricota	c__Caudoviricetes	o__	f__	lytic
ELSC_Tui_Malila_T2_NODE_976_length_32195_cov_4.862074	ELSC_Tui_Malila_T2_NODE_976_length_32195_cov_4.862074_49	ELSC_Tui_Malila_T2_NODE_976_length_32195_cov_4.862074	NA	NA	NA	NA	NA	NA	NA	NA	NA	NA	NA	NA	NA	NA	NA	NA	51	7	0	Low-quality	Genome-fragment	32.4	0	low-confidence DTR	1	32195	32195	32195	32195	r__Duplodnaviria	k__Heunggongvirae	p__Uroviricota	c__Caudoviricetes	o__	f__	lytic
ELSC_Tui_Malila_T2_NODE_976_length_32195_cov_4.862074	ELSC_Tui_Malila_T2_NODE_976_length_32195_cov_4.862074_50	ELSC_Tui_Malila_T2_NODE_976_length_32195_cov_4.862074	NA	NA	NA	NA	NA	NA	NA	NA	NA	NA	NA	NA	NA	NA	NA	NA	51	7	0	Low-quality	Genome-fragment	32.4	0	low-confidence DTR	1	32195	32195	32195	32195	r__Duplodnaviria	k__Heunggongvirae	p__Uroviricota	c__Caudoviricetes	o__	f__	lytic
ELSC_Tui_Malila_T2_NODE_976_length_32195_cov_4.862074	ELSC_Tui_Malila_T2_NODE_976_length_32195_cov_4.862074_51	ELSC_Tui_Malila_T2_NODE_976_length_32195_cov_4.862074	NA	NA	NA	NA	NA	NA	NA	NA	NA	NA	NA	NA	NA	NA	NA	NA	51	7	0	Low-quality	Genome-fragment	32.4	0	low-confidence DTR	1	32195	32195	32195	32195	r__Duplodnaviria	k__Heunggongvirae	p__Uroviricota	c__Caudoviricetes	o__	f__	lytic
ELSC_Tui_Malila_T2_NODE_78940_length_3263_cov_0.816008	ELSC_Tui_Malila_T2_NODE_78940_length_3263_cov_0.816008_1	ELSC_Tui_Malila_T2_NODE_78940_length_3263_cov_0.816008	NA	NA	NA	NA	NA	NA	NA	NA	NA	NA	NA	NA	NA	NA	NA	NA	4	0	0	Not-determined	Genome-fragment	NA	0	no viral genes detected	1	3263	3263	3263	3263	NA	NA	NA	NA	NA	NA	lytic
ELSC_Tui_Malila_T2_NODE_78940_length_3263_cov_0.816008	ELSC_Tui_Malila_T2_NODE_78940_length_3263_cov_0.816008_2	ELSC_Tui_Malila_T2_NODE_78940_length_3263_cov_0.816008	NA	NA	NA	NA	NA	NA	PF06114.13	IrrE N-terminal-like domain	4.5e-11	42	0.35	VOG00361	sp|P10426|YIM2_BPPH1 Uncharacterized immunity region protein 2	2.9e-15	55.7	4.29	4	0	0	Not-determined	Genome-fragment	NA	0	no viral genes detected	1	3263	3263	3263	3263	NA	NA	NA	NA	NA	NA	lytic
ELSC_Tui_Malila_T2_NODE_78940_length_3263_cov_0.816008	ELSC_Tui_Malila_T2_NODE_78940_length_3263_cov_0.816008_3	ELSC_Tui_Malila_T2_NODE_78940_length_3263_cov_0.816008	NA	NA	NA	NA	NA	NA	NA	NA	NA	NA	NA	NA	NA	NA	NA	NA	4	0	0	Not-determined	Genome-fragment	NA	0	no viral genes detected	1	3263	3263	3263	3263	NA	NA	NA	NA	NA	NA	lytic
ELSC_Tui_Malila_T2_NODE_78940_length_3263_cov_0.816008	ELSC_Tui_Malila_T2_NODE_78940_length_3263_cov_0.816008_4	ELSC_Tui_Malila_T2_NODE_78940_length_3263_cov_0.816008	NA	NA	NA	NA	NA	NA	NA	NA	NA	NA	NA	NA	NA	NA	NA	NA	4	0	0	Not-determined	Genome-fragment	NA	0	no viral genes detected	1	3263	3263	3263	3263	NA	NA	NA	NA	NA	NA	lytic
ELSC_Tui_Malila_T2_NODE_80046_length_3238_cov_0.893925	ELSC_Tui_Malila_T2_NODE_80046_length_3238_cov_0.893925_1	ELSC_Tui_Malila_T2_NODE_80046_length_3238_cov_0.893925	NA	NA	NA	NA	NA	NA	NA	NA	NA	NA	NA	NA	NA	NA	NA	NA	4	1	0	Low-quality	Genome-fragment	2.07	0		1	3238	3238	3238	3238	r__Duplodnaviria	k__Heunggongvirae	p__Uroviricota	c__Caudoviricetes	o__	f__	lytic
ELSC_Tui_Malila_T2_NODE_80046_length_3238_cov_0.893925	ELSC_Tui_Malila_T2_NODE_80046_length_3238_cov_0.893925_2	ELSC_Tui_Malila_T2_NODE_80046_length_3238_cov_0.893925	NA	NA	NA	NA	NA	NA	NA	NA	NA	NA	NA	NA	NA	NA	NA	NA	4	1	0	Low-quality	Genome-fragment	2.07	0		1	3238	3238	3238	3238	r__Duplodnaviria	k__Heunggongvirae	p__Uroviricota	c__Caudoviricetes	o__	f__	lytic
ELSC_Tui_Malila_T2_NODE_80046_length_3238_cov_0.893925	ELSC_Tui_Malila_T2_NODE_80046_length_3238_cov_0.893925_3	ELSC_Tui_Malila_T2_NODE_80046_length_3238_cov_0.893925	NA	NA	NA	NA	NA	NA	NA	NA	NA	NA	NA	VOG00674	REFSEQ putative DNA polymerase	1.3e-137	458.9	3.61	4	1	0	Low-quality	Genome-fragment	2.07	0		1	3238	3238	3238	3238	r__Duplodnaviria	k__Heunggongvirae	p__Uroviricota	c__Caudoviricetes	o__	f__	lytic
ELSC_Tui_Malila_T2_NODE_80046_length_3238_cov_0.893925	ELSC_Tui_Malila_T2_NODE_80046_length_3238_cov_0.893925_4	ELSC_Tui_Malila_T2_NODE_80046_length_3238_cov_0.893925	NA	NA	NA	NA	NA	NA	NA	NA	NA	NA	NA	NA	NA	NA	NA	NA	4	1	0	Low-quality	Genome-fragment	2.07	0		1	3238	3238	3238	3238	r__Duplodnaviria	k__Heunggongvirae	p__Uroviricota	c__Caudoviricetes	o__	f__	lytic
ELSC_Tui_Malila_T2_NODE_112123_length_2682_cov_0.731898	ELSC_Tui_Malila_T2_NODE_112123_length_2682_cov_0.731898_1	ELSC_Tui_Malila_T2_NODE_112123_length_2682_cov_0.731898	NA	NA	NA	NA	NA	NA	NA	NA	NA	NA	NA	NA	NA	NA	NA	NA	5	4	0	Low-quality	Genome-fragment	5.75	0		1	2682	2682	2682	2682	r__Duplodnaviria	k__Heunggongvirae	p__Uroviricota	c__Caudoviricetes	o__	f__	lytic
ELSC_Tui_Malila_T2_NODE_112123_length_2682_cov_0.731898	ELSC_Tui_Malila_T2_NODE_112123_length_2682_cov_0.731898_2	ELSC_Tui_Malila_T2_NODE_112123_length_2682_cov_0.731898	NA	NA	NA	NA	NA	NA	PF05521.11	Phage head-tail joining protein	4.5e-16	58.4	1.4	NA	NA	NA	NA	NA	5	4	0	Low-quality	Genome-fragment	5.75	0		1	2682	2682	2682	2682	r__Duplodnaviria	k__Heunggongvirae	p__Uroviricota	c__Caudoviricetes	o__	f__	lytic
ELSC_Tui_Malila_T2_NODE_112123_length_2682_cov_0.731898	ELSC_Tui_Malila_T2_NODE_112123_length_2682_cov_0.731898_3	ELSC_Tui_Malila_T2_NODE_112123_length_2682_cov_0.731898	NA	NA	NA	NA	NA	NA	NA	NA	NA	NA	NA	VOG00364	sp|Q6QGD9|HCP_BPT5 Head completion protein	1.7e-14	53.3	1.78	5	4	0	Low-quality	Genome-fragment	5.75	0		1	2682	2682	2682	2682	r__Duplodnaviria	k__Heunggongvirae	p__Uroviricota	c__Caudoviricetes	o__	f__	lytic
ELSC_Tui_Malila_T2_NODE_112123_length_2682_cov_0.731898	ELSC_Tui_Malila_T2_NODE_112123_length_2682_cov_0.731898_4	ELSC_Tui_Malila_T2_NODE_112123_length_2682_cov_0.731898	NA	NA	NA	NA	NA	NA	NA	NA	NA	NA	NA	NA	NA	NA	NA	NA	5	4	0	Low-quality	Genome-fragment	5.75	0		1	2682	2682	2682	2682	r__Duplodnaviria	k__Heunggongvirae	p__Uroviricota	c__Caudoviricetes	o__	f__	lytic
ELSC_Tui_Malila_T2_NODE_112123_length_2682_cov_0.731898	ELSC_Tui_Malila_T2_NODE_112123_length_2682_cov_0.731898_5	ELSC_Tui_Malila_T2_NODE_112123_length_2682_cov_0.731898	NA	NA	NA	NA	NA	NA	PF05065.13	Phage capsid family	2.3e-79	265.9	5.12	VOG00633	sp|O64210|CAPSD_BPMD2 Probable major capsid protein gp17	3e-49	167.5	10	5	4	0	Low-quality	Genome-fragment	5.75	0		1	2682	2682	2682	2682	r__Duplodnaviria	k__Heunggongvirae	p__Uroviricota	c__Caudoviricetes	o__	f__	lytic
ELSC_Tui_Malila_T2_NODE_383865_length_1265_cov_0.897188	ELSC_Tui_Malila_T2_NODE_383865_length_1265_cov_0.897188_1	ELSC_Tui_Malila_T2_NODE_383865_length_1265_cov_0.897188	NA	NA	NA	NA	NA	NA	NA	NA	NA	NA	NA	NA	NA	NA	NA	NA	4	1	0	Low-quality	Genome-fragment	1.88	0		1	1265	1265	1265	1265	r__Duplodnaviria	k__Heunggongvirae	p__Uroviricota	c__Caudoviricetes	o__	f__	lytic
ELSC_Tui_Malila_T2_NODE_383865_length_1265_cov_0.897188	ELSC_Tui_Malila_T2_NODE_383865_length_1265_cov_0.897188_2	ELSC_Tui_Malila_T2_NODE_383865_length_1265_cov_0.897188	NA	NA	NA	NA	NA	NA	PF05488.13	PAAR motif	1.8e-26	91.3	0.22	VOG00912	sp|P39234|NEEDL_BPT4 Baseplate puncturing device gp5.4	1.3e-13	50.2	7.37	4	1	0	Low-quality	Genome-fragment	1.88	0		1	1265	1265	1265	1265	r__Duplodnaviria	k__Heunggongvirae	p__Uroviricota	c__Caudoviricetes	o__	f__	lytic
ELSC_Tui_Malila_T2_NODE_383865_length_1265_cov_0.897188	ELSC_Tui_Malila_T2_NODE_383865_length_1265_cov_0.897188_3	ELSC_Tui_Malila_T2_NODE_383865_length_1265_cov_0.897188	K06903	NA	K06903; uncharacterized protein	2.3e-38	133.1	1.86	PF04965.14	Gene 25-like lysozyme	1.8e-23	81.3	1.37	VOG00326	sp|P09425|BP25_BPT4 Baseplate wedge protein gp25	2.9e-18	65.2	10	4	1	0	Low-quality	Genome-fragment	1.88	0		1	1265	1265	1265	1265	r__Duplodnaviria	k__Heunggongvirae	p__Uroviricota	c__Caudoviricetes	o__	f__	lytic
ELSC_Tui_Malila_T2_NODE_383865_length_1265_cov_0.897188	ELSC_Tui_Malila_T2_NODE_383865_length_1265_cov_0.897188_4	ELSC_Tui_Malila_T2_NODE_383865_length_1265_cov_0.897188	NA	NA	NA	NA	NA	NA	NA	NA	NA	NA	NA	NA	NA	NA	NA	NA	4	1	0	Low-quality	Genome-fragment	1.88	0		1	1265	1265	1265	1265	r__Duplodnaviria	k__Heunggongvirae	p__Uroviricota	c__Caudoviricetes	o__	f__	lytic
ELSC_Tui_Malila_T2_NODE_45937_length_4359_cov_0.850898	ELSC_Tui_Malila_T2_NODE_45937_length_4359_cov_0.850898_1	ELSC_Tui_Malila_T2_NODE_45937_length_4359_cov_0.850898	NA	NA	NA	NA	NA	NA	NA	NA	NA	NA	NA	NA	NA	NA	NA	NA	7	3	0	Low-quality	Genome-fragment	3.72	0		1	4359	4359	4359	4359	r__Duplodnaviria	k__Heunggongvirae	p__Uroviricota	c__Caudoviricetes	o__	f__	lytic
ELSC_Tui_Malila_T2_NODE_45937_length_4359_cov_0.850898	ELSC_Tui_Malila_T2_NODE_45937_length_4359_cov_0.850898_2	ELSC_Tui_Malila_T2_NODE_45937_length_4359_cov_0.850898	NA	NA	NA	NA	NA	NA	NA	NA	NA	NA	NA	NA	NA	NA	NA	NA	7	3	0	Low-quality	Genome-fragment	3.72	0		1	4359	4359	4359	4359	r__Duplodnaviria	k__Heunggongvirae	p__Uroviricota	c__Caudoviricetes	o__	f__	lytic
ELSC_Tui_Malila_T2_NODE_45937_length_4359_cov_0.850898	ELSC_Tui_Malila_T2_NODE_45937_length_4359_cov_0.850898_3	ELSC_Tui_Malila_T2_NODE_45937_length_4359_cov_0.850898	NA	NA	NA	NA	NA	NA	NA	NA	NA	NA	NA	NA	NA	NA	NA	NA	7	3	0	Low-quality	Genome-fragment	3.72	0		1	4359	4359	4359	4359	r__Duplodnaviria	k__Heunggongvirae	p__Uroviricota	c__Caudoviricetes	o__	f__	lytic
ELSC_Tui_Malila_T2_NODE_45937_length_4359_cov_0.850898	ELSC_Tui_Malila_T2_NODE_45937_length_4359_cov_0.850898_4	ELSC_Tui_Malila_T2_NODE_45937_length_4359_cov_0.850898	K03111	NA	ssb; single-strand DNA-binding protein	2.3e-48	167.1	4.34	PF00436.25	Single-strand binding protein family	1.3e-38	130.4	4.28	VOG00404	sp|P9WGD4|SSB_MYCTO Single-stranded DNA-binding protein	1.4e-39	134.8	10	7	3	0	Low-quality	Genome-fragment	3.72	0		1	4359	4359	4359	4359	r__Duplodnaviria	k__Heunggongvirae	p__Uroviricota	c__Caudoviricetes	o__	f__	lytic
ELSC_Tui_Malila_T2_NODE_45937_length_4359_cov_0.850898	ELSC_Tui_Malila_T2_NODE_45937_length_4359_cov_0.850898_5	ELSC_Tui_Malila_T2_NODE_45937_length_4359_cov_0.850898	NA	NA	NA	NA	NA	NA	NA	NA	NA	NA	NA	VOG00479	sp|O48499|D14_BPT5 Protein D14	2.1e-12	46.2	10	7	3	0	Low-quality	Genome-fragment	3.72	0		1	4359	4359	4359	4359	r__Duplodnaviria	k__Heunggongvirae	p__Uroviricota	c__Caudoviricetes	o__	f__	lytic
ELSC_Tui_Malila_T2_NODE_45937_length_4359_cov_0.850898	ELSC_Tui_Malila_T2_NODE_45937_length_4359_cov_0.850898_6	ELSC_Tui_Malila_T2_NODE_45937_length_4359_cov_0.850898	NA	NA	NA	NA	NA	NA	NA	NA	NA	NA	NA	VOG10469	sp|P03698|VBET_LAMBD Recombination protein bet	6.1e-19	67.9	10	7	3	0	Low-quality	Genome-fragment	3.72	0		1	4359	4359	4359	4359	r__Duplodnaviria	k__Heunggongvirae	p__Uroviricota	c__Caudoviricetes	o__	f__	lytic
ELSC_Tui_Malila_T2_NODE_45937_length_4359_cov_0.850898	ELSC_Tui_Malila_T2_NODE_45937_length_4359_cov_0.850898_7	ELSC_Tui_Malila_T2_NODE_45937_length_4359_cov_0.850898	NA	NA	NA	NA	NA	NA	PF09588.10	YqaJ-like viral recombinase domain	9.4e-35	119.2	0.93	VOG01132	sp|P03697|EXO_LAMBD Exonuclease	4.4e-43	146.3	4.77	7	3	0	Low-quality	Genome-fragment	3.72	0		1	4359	4359	4359	4359	r__Duplodnaviria	k__Heunggongvirae	p__Uroviricota	c__Caudoviricetes	o__	f__	lytic
ELSC_Tui_Malila_T2_NODE_56664_length_3901_cov_1.087175	ELSC_Tui_Malila_T2_NODE_56664_length_3901_cov_1.087175_1	ELSC_Tui_Malila_T2_NODE_56664_length_3901_cov_1.087175	NA	NA	NA	NA	NA	NA	NA	NA	NA	NA	NA	NA	NA	NA	NA	NA	10	1	0	Low-quality	Genome-fragment	3.87	0		1	3901	3901	3901	3901	r__Duplodnaviria	k__Heunggongvirae	p__Uroviricota	c__Caudoviricetes	o__	f__	lytic
ELSC_Tui_Malila_T2_NODE_56664_length_3901_cov_1.087175	ELSC_Tui_Malila_T2_NODE_56664_length_3901_cov_1.087175_2	ELSC_Tui_Malila_T2_NODE_56664_length_3901_cov_1.087175	K17680	NA	PEO1; twinkle protein [EC:3.6.4.12]	1.1e-47	164.3	2.89	NA	NA	NA	NA	NA	VOG00557	sp|P04530|VG41_BPT4 ATP-dependent helicase 41	5.9e-35	120.5	10	10	1	0	Low-quality	Genome-fragment	3.87	0		1	3901	3901	3901	3901	r__Duplodnaviria	k__Heunggongvirae	p__Uroviricota	c__Caudoviricetes	o__	f__	lytic
ELSC_Tui_Malila_T2_NODE_56664_length_3901_cov_1.087175	ELSC_Tui_Malila_T2_NODE_56664_length_3901_cov_1.087175_3	ELSC_Tui_Malila_T2_NODE_56664_length_3901_cov_1.087175	NA	NA	NA	NA	NA	NA	NA	NA	NA	NA	NA	NA	NA	NA	NA	NA	10	1	0	Low-quality	Genome-fragment	3.87	0		1	3901	3901	3901	3901	r__Duplodnaviria	k__Heunggongvirae	p__Uroviricota	c__Caudoviricetes	o__	f__	lytic
ELSC_Tui_Malila_T2_NODE_56664_length_3901_cov_1.087175	ELSC_Tui_Malila_T2_NODE_56664_length_3901_cov_1.087175_4	ELSC_Tui_Malila_T2_NODE_56664_length_3901_cov_1.087175	NA	NA	NA	NA	NA	NA	NA	NA	NA	NA	NA	NA	NA	NA	NA	NA	10	1	0	Low-quality	Genome-fragment	3.87	0		1	3901	3901	3901	3901	r__Duplodnaviria	k__Heunggongvirae	p__Uroviricota	c__Caudoviricetes	o__	f__	lytic
ELSC_Tui_Malila_T2_NODE_56664_length_3901_cov_1.087175	ELSC_Tui_Malila_T2_NODE_56664_length_3901_cov_1.087175_5	ELSC_Tui_Malila_T2_NODE_56664_length_3901_cov_1.087175	NA	NA	NA	NA	NA	NA	NA	NA	NA	NA	NA	NA	NA	NA	NA	NA	10	1	0	Low-quality	Genome-fragment	3.87	0		1	3901	3901	3901	3901	r__Duplodnaviria	k__Heunggongvirae	p__Uroviricota	c__Caudoviricetes	o__	f__	lytic
ELSC_Tui_Malila_T2_NODE_56664_length_3901_cov_1.087175	ELSC_Tui_Malila_T2_NODE_56664_length_3901_cov_1.087175_6	ELSC_Tui_Malila_T2_NODE_56664_length_3901_cov_1.087175	K01520	NA	dut, DUT; dUTP pyrophosphatase [EC:3.6.1.23]	1e-44	154.7	2.79	PF00692.19	dUTPase	4.1e-21	74.2	2.5	VOG00080	sp|P33316|DUT_HUMAN Deoxyuridine 5'-triphosphate nucleotidohydrolase, mitochondrial	2.7e-36	123.6	10	10	1	0	Low-quality	Genome-fragment	3.87	0		1	3901	3901	3901	3901	r__Duplodnaviria	k__Heunggongvirae	p__Uroviricota	c__Caudoviricetes	o__	f__	lytic
ELSC_Tui_Malila_T2_NODE_56664_length_3901_cov_1.087175	ELSC_Tui_Malila_T2_NODE_56664_length_3901_cov_1.087175_7	ELSC_Tui_Malila_T2_NODE_56664_length_3901_cov_1.087175	NA	NA	NA	NA	NA	NA	NA	NA	NA	NA	NA	NA	NA	NA	NA	NA	10	1	0	Low-quality	Genome-fragment	3.87	0		1	3901	3901	3901	3901	r__Duplodnaviria	k__Heunggongvirae	p__Uroviricota	c__Caudoviricetes	o__	f__	lytic
ELSC_Tui_Malila_T2_NODE_56664_length_3901_cov_1.087175	ELSC_Tui_Malila_T2_NODE_56664_length_3901_cov_1.087175_8	ELSC_Tui_Malila_T2_NODE_56664_length_3901_cov_1.087175	NA	NA	NA	NA	NA	NA	NA	NA	NA	NA	NA	NA	NA	NA	NA	NA	10	1	0	Low-quality	Genome-fragment	3.87	0		1	3901	3901	3901	3901	r__Duplodnaviria	k__Heunggongvirae	p__Uroviricota	c__Caudoviricetes	o__	f__	lytic
ELSC_Tui_Malila_T2_NODE_56664_length_3901_cov_1.087175	ELSC_Tui_Malila_T2_NODE_56664_length_3901_cov_1.087175_9	ELSC_Tui_Malila_T2_NODE_56664_length_3901_cov_1.087175	NA	NA	NA	NA	NA	NA	NA	NA	NA	NA	NA	NA	NA	NA	NA	NA	10	1	0	Low-quality	Genome-fragment	3.87	0		1	3901	3901	3901	3901	r__Duplodnaviria	k__Heunggongvirae	p__Uroviricota	c__Caudoviricetes	o__	f__	lytic
ELSC_Tui_Malila_T2_NODE_56664_length_3901_cov_1.087175	ELSC_Tui_Malila_T2_NODE_56664_length_3901_cov_1.087175_10	ELSC_Tui_Malila_T2_NODE_56664_length_3901_cov_1.087175	NA	NA	NA	NA	NA	NA	NA	NA	NA	NA	NA	NA	NA	NA	NA	NA	10	1	0	Low-quality	Genome-fragment	3.87	0		1	3901	3901	3901	3901	r__Duplodnaviria	k__Heunggongvirae	p__Uroviricota	c__Caudoviricetes	o__	f__	lytic
ELSC_Tui_Malila_T2_NODE_100634_length_2850_cov_1.411311	ELSC_Tui_Malila_T2_NODE_100634_length_2850_cov_1.411311_1	ELSC_Tui_Malila_T2_NODE_100634_length_2850_cov_1.411311	NA	NA	NA	NA	NA	NA	NA	NA	NA	NA	NA	NA	NA	NA	NA	NA	5	1	0	Low-quality	Genome-fragment	0.82	0		1	2850	2850	2850	2850	r__Duplodnaviria	k__Heunggongvirae	p__Uroviricota	c__Caudoviricetes	o__	f__	lytic
ELSC_Tui_Malila_T2_NODE_100634_length_2850_cov_1.411311	ELSC_Tui_Malila_T2_NODE_100634_length_2850_cov_1.411311_2	ELSC_Tui_Malila_T2_NODE_100634_length_2850_cov_1.411311	NA	NA	NA	NA	NA	NA	NA	NA	NA	NA	NA	VOG04099	REFSEQ hypothetical protein	1.3e-14	53.3	0.57	5	1	0	Low-quality	Genome-fragment	0.82	0		1	2850	2850	2850	2850	r__Duplodnaviria	k__Heunggongvirae	p__Uroviricota	c__Caudoviricetes	o__	f__	lytic
ELSC_Tui_Malila_T2_NODE_100634_length_2850_cov_1.411311	ELSC_Tui_Malila_T2_NODE_100634_length_2850_cov_1.411311_3	ELSC_Tui_Malila_T2_NODE_100634_length_2850_cov_1.411311	NA	NA	NA	NA	NA	NA	NA	NA	NA	NA	NA	NA	NA	NA	NA	NA	5	1	0	Low-quality	Genome-fragment	0.82	0		1	2850	2850	2850	2850	r__Duplodnaviria	k__Heunggongvirae	p__Uroviricota	c__Caudoviricetes	o__	f__	lytic
ELSC_Tui_Malila_T2_NODE_100634_length_2850_cov_1.411311	ELSC_Tui_Malila_T2_NODE_100634_length_2850_cov_1.411311_4	ELSC_Tui_Malila_T2_NODE_100634_length_2850_cov_1.411311	NA	NA	NA	NA	NA	NA	NA	NA	NA	NA	NA	NA	NA	NA	NA	NA	5	1	0	Low-quality	Genome-fragment	0.82	0		1	2850	2850	2850	2850	r__Duplodnaviria	k__Heunggongvirae	p__Uroviricota	c__Caudoviricetes	o__	f__	lytic
ELSC_Tui_Malila_T2_NODE_100634_length_2850_cov_1.411311	ELSC_Tui_Malila_T2_NODE_100634_length_2850_cov_1.411311_5	ELSC_Tui_Malila_T2_NODE_100634_length_2850_cov_1.411311	NA	NA	NA	NA	NA	NA	NA	NA	NA	NA	NA	NA	NA	NA	NA	NA	5	1	0	Low-quality	Genome-fragment	0.82	0		1	2850	2850	2850	2850	r__Duplodnaviria	k__Heunggongvirae	p__Uroviricota	c__Caudoviricetes	o__	f__	lytic
ELSC_Tui_Malila_T2_NODE_251681_length_1656_cov_0.757358	ELSC_Tui_Malila_T2_NODE_251681_length_1656_cov_0.757358_1	ELSC_Tui_Malila_T2_NODE_251681_length_1656_cov_0.757358	NA	NA	NA	NA	NA	NA	PF16080.5	Bacteriophage holin family HP1	1e-19	69.3	1	VOG00419	sp|Q6XQ99|HOLIN_BPT1 Holin	1.7e-17	62.3	4.3	4	1	0	Low-quality	Genome-fragment	3.59	0		1	1656	1656	1656	1656	r__Duplodnaviria	k__Heunggongvirae	p__Uroviricota	c__Caudoviricetes	o__	f__	lytic
ELSC_Tui_Malila_T2_NODE_251681_length_1656_cov_0.757358	ELSC_Tui_Malila_T2_NODE_251681_length_1656_cov_0.757358_2	ELSC_Tui_Malila_T2_NODE_251681_length_1656_cov_0.757358	NA	NA	NA	NA	NA	NA	NA	NA	NA	NA	NA	NA	NA	NA	NA	NA	4	1	0	Low-quality	Genome-fragment	3.59	0		1	1656	1656	1656	1656	r__Duplodnaviria	k__Heunggongvirae	p__Uroviricota	c__Caudoviricetes	o__	f__	lytic
ELSC_Tui_Malila_T2_NODE_251681_length_1656_cov_0.757358	ELSC_Tui_Malila_T2_NODE_251681_length_1656_cov_0.757358_3	ELSC_Tui_Malila_T2_NODE_251681_length_1656_cov_0.757358	NA	NA	NA	NA	NA	NA	NA	NA	NA	NA	NA	VOG00671	REFSEQ hypothetical protein	4.6e-34	116.4	0.86	4	1	0	Low-quality	Genome-fragment	3.59	0		1	1656	1656	1656	1656	r__Duplodnaviria	k__Heunggongvirae	p__Uroviricota	c__Caudoviricetes	o__	f__	lytic
ELSC_Tui_Malila_T2_NODE_251681_length_1656_cov_0.757358	ELSC_Tui_Malila_T2_NODE_251681_length_1656_cov_0.757358_4	ELSC_Tui_Malila_T2_NODE_251681_length_1656_cov_0.757358	NA	NA	NA	NA	NA	NA	NA	NA	NA	NA	NA	NA	NA	NA	NA	NA	4	1	0	Low-quality	Genome-fragment	3.59	0		1	1656	1656	1656	1656	r__Duplodnaviria	k__Heunggongvirae	p__Uroviricota	c__Caudoviricetes	o__	f__	lytic
ELSC_Tui_Malila_T2_NODE_64648_length_3636_cov_1.827586	ELSC_Tui_Malila_T2_NODE_64648_length_3636_cov_1.827586_1	ELSC_Tui_Malila_T2_NODE_64648_length_3636_cov_1.827586	NA	NA	NA	NA	NA	NA	NA	NA	NA	NA	NA	VOG00041	sp|O10330|VLF1_NPVOP Very late expression factor 1	5.7e-14	51.4	10	6	0	0	Not-determined	Genome-fragment	NA	0	no viral genes detected	1	3636	3636	3636	3636	r__Duplodnaviria	k__Heunggongvirae	p__Uroviricota	c__Caudoviricetes	o__	f__	lysogenic
ELSC_Tui_Malila_T2_NODE_64648_length_3636_cov_1.827586	ELSC_Tui_Malila_T2_NODE_64648_length_3636_cov_1.827586_2	ELSC_Tui_Malila_T2_NODE_64648_length_3636_cov_1.827586	NA	NA	NA	NA	NA	NA	NA	NA	NA	NA	NA	NA	NA	NA	NA	NA	6	0	0	Not-determined	Genome-fragment	NA	0	no viral genes detected	1	3636	3636	3636	3636	r__Duplodnaviria	k__Heunggongvirae	p__Uroviricota	c__Caudoviricetes	o__	f__	lysogenic
ELSC_Tui_Malila_T2_NODE_64648_length_3636_cov_1.827586	ELSC_Tui_Malila_T2_NODE_64648_length_3636_cov_1.827586_3	ELSC_Tui_Malila_T2_NODE_64648_length_3636_cov_1.827586	NA	NA	NA	NA	NA	NA	NA	NA	NA	NA	NA	NA	NA	NA	NA	NA	6	0	0	Not-determined	Genome-fragment	NA	0	no viral genes detected	1	3636	3636	3636	3636	r__Duplodnaviria	k__Heunggongvirae	p__Uroviricota	c__Caudoviricetes	o__	f__	lysogenic
ELSC_Tui_Malila_T2_NODE_64648_length_3636_cov_1.827586	ELSC_Tui_Malila_T2_NODE_64648_length_3636_cov_1.827586_4	ELSC_Tui_Malila_T2_NODE_64648_length_3636_cov_1.827586	NA	NA	NA	NA	NA	NA	NA	NA	NA	NA	NA	NA	NA	NA	NA	NA	6	0	0	Not-determined	Genome-fragment	NA	0	no viral genes detected	1	3636	3636	3636	3636	r__Duplodnaviria	k__Heunggongvirae	p__Uroviricota	c__Caudoviricetes	o__	f__	lysogenic
ELSC_Tui_Malila_T2_NODE_64648_length_3636_cov_1.827586	ELSC_Tui_Malila_T2_NODE_64648_length_3636_cov_1.827586_5	ELSC_Tui_Malila_T2_NODE_64648_length_3636_cov_1.827586	K06919	NA	K06919; putative DNA primase/helicase	3.8e-16	59	2.86	PF13362.6	Toprim domain	1.6e-12	46.8	0.12	NA	NA	NA	NA	NA	6	0	0	Not-determined	Genome-fragment	NA	0	no viral genes detected	1	3636	3636	3636	3636	r__Duplodnaviria	k__Heunggongvirae	p__Uroviricota	c__Caudoviricetes	o__	f__	lysogenic
ELSC_Tui_Malila_T2_NODE_64648_length_3636_cov_1.827586	ELSC_Tui_Malila_T2_NODE_64648_length_3636_cov_1.827586_6	ELSC_Tui_Malila_T2_NODE_64648_length_3636_cov_1.827586	NA	NA	NA	NA	NA	NA	PF06048.11	Domain of unknown function (DUF927)	3.1e-89	298.6	0.06	NA	NA	NA	NA	NA	6	0	0	Not-determined	Genome-fragment	NA	0	no viral genes detected	1	3636	3636	3636	3636	r__Duplodnaviria	k__Heunggongvirae	p__Uroviricota	c__Caudoviricetes	o__	f__	lysogenic
ELSC_Tui_Malila_T2_NODE_202874_length_1890_cov_2.785026	ELSC_Tui_Malila_T2_NODE_202874_length_1890_cov_2.785026_1	ELSC_Tui_Malila_T2_NODE_202874_length_1890_cov_2.785026	NA	NA	NA	NA	NA	NA	NA	NA	NA	NA	NA	NA	NA	NA	NA	NA	4	0	0	Not-determined	Genome-fragment	NA	0	no viral genes detected	1	1890	1890	1890	1890	NA	NA	NA	NA	NA	NA	lytic
ELSC_Tui_Malila_T2_NODE_202874_length_1890_cov_2.785026	ELSC_Tui_Malila_T2_NODE_202874_length_1890_cov_2.785026_2	ELSC_Tui_Malila_T2_NODE_202874_length_1890_cov_2.785026	NA	NA	NA	NA	NA	NA	NA	NA	NA	NA	NA	VOG08830	REFSEQ hypothetical protein	8.9e-14	50.6	0.04	4	0	0	Not-determined	Genome-fragment	NA	0	no viral genes detected	1	1890	1890	1890	1890	NA	NA	NA	NA	NA	NA	lytic
ELSC_Tui_Malila_T2_NODE_202874_length_1890_cov_2.785026	ELSC_Tui_Malila_T2_NODE_202874_length_1890_cov_2.785026_3	ELSC_Tui_Malila_T2_NODE_202874_length_1890_cov_2.785026	NA	NA	NA	NA	NA	NA	NA	NA	NA	NA	NA	NA	NA	NA	NA	NA	4	0	0	Not-determined	Genome-fragment	NA	0	no viral genes detected	1	1890	1890	1890	1890	NA	NA	NA	NA	NA	NA	lytic
ELSC_Tui_Malila_T2_NODE_202874_length_1890_cov_2.785026	ELSC_Tui_Malila_T2_NODE_202874_length_1890_cov_2.785026_4	ELSC_Tui_Malila_T2_NODE_202874_length_1890_cov_2.785026	NA	NA	NA	NA	NA	NA	NA	NA	NA	NA	NA	NA	NA	NA	NA	NA	4	0	0	Not-determined	Genome-fragment	NA	0	no viral genes detected	1	1890	1890	1890	1890	NA	NA	NA	NA	NA	NA	lytic
ELSC_Tui_Malila_T2_NODE_509375_length_1046_cov_0.804135	ELSC_Tui_Malila_T2_NODE_509375_length_1046_cov_0.804135_1	ELSC_Tui_Malila_T2_NODE_509375_length_1046_cov_0.804135	NA	NA	NA	NA	NA	NA	NA	NA	NA	NA	NA	NA	NA	NA	NA	NA	4	3	0	Low-quality	Genome-fragment	1.16	0		1	1046	1046	1046	1046	r__Duplodnaviria	k__Heunggongvirae	p__Uroviricota	c__Caudoviricetes	o__	f__	lytic
ELSC_Tui_Malila_T2_NODE_509375_length_1046_cov_0.804135	ELSC_Tui_Malila_T2_NODE_509375_length_1046_cov_0.804135_2	ELSC_Tui_Malila_T2_NODE_509375_length_1046_cov_0.804135	NA	NA	NA	NA	NA	NA	NA	NA	NA	NA	NA	VOG14528	REFSEQ hypothetical protein	8.8e-26	88.8	0.76	4	3	0	Low-quality	Genome-fragment	1.16	0		1	1046	1046	1046	1046	r__Duplodnaviria	k__Heunggongvirae	p__Uroviricota	c__Caudoviricetes	o__	f__	lytic
ELSC_Tui_Malila_T2_NODE_509375_length_1046_cov_0.804135	ELSC_Tui_Malila_T2_NODE_509375_length_1046_cov_0.804135_3	ELSC_Tui_Malila_T2_NODE_509375_length_1046_cov_0.804135	K22918	NA	ttsA; typhoid toxin secretion A	4e-21	76.8	0.72	PF05838.12	Glycosyl hydrolase 108	6e-20	70.8	1.04	VOG03517	REFSEQ hypothetical protein	5.7e-47	158.6	3.19	4	3	0	Low-quality	Genome-fragment	1.16	0		1	1046	1046	1046	1046	r__Duplodnaviria	k__Heunggongvirae	p__Uroviricota	c__Caudoviricetes	o__	f__	lytic
ELSC_Tui_Malila_T2_NODE_509375_length_1046_cov_0.804135	ELSC_Tui_Malila_T2_NODE_509375_length_1046_cov_0.804135_4	ELSC_Tui_Malila_T2_NODE_509375_length_1046_cov_0.804135	NA	NA	NA	NA	NA	NA	NA	NA	NA	NA	NA	VOG00646	REFSEQ hypothetical protein	6.4e-13	48	1.1	4	3	0	Low-quality	Genome-fragment	1.16	0		1	1046	1046	1046	1046	r__Duplodnaviria	k__Heunggongvirae	p__Uroviricota	c__Caudoviricetes	o__	f__	lytic
ELSC_Tui_Malila_T2_NODE_238900_length_1710_cov_0.540114	ELSC_Tui_Malila_T2_NODE_238900_length_1710_cov_0.540114_1	ELSC_Tui_Malila_T2_NODE_238900_length_1710_cov_0.540114	NA	NA	NA	NA	NA	NA	NA	NA	NA	NA	NA	NA	NA	NA	NA	NA	4	0	0	Not-determined	Genome-fragment	NA	0	no viral genes detected	1	1710	1710	1710	1710	NA	NA	NA	NA	NA	NA	lytic
ELSC_Tui_Malila_T2_NODE_238900_length_1710_cov_0.540114	ELSC_Tui_Malila_T2_NODE_238900_length_1710_cov_0.540114_2	ELSC_Tui_Malila_T2_NODE_238900_length_1710_cov_0.540114	NA	NA	NA	NA	NA	NA	NA	NA	NA	NA	NA	NA	NA	NA	NA	NA	4	0	0	Not-determined	Genome-fragment	NA	0	no viral genes detected	1	1710	1710	1710	1710	NA	NA	NA	NA	NA	NA	lytic
ELSC_Tui_Malila_T2_NODE_238900_length_1710_cov_0.540114	ELSC_Tui_Malila_T2_NODE_238900_length_1710_cov_0.540114_3	ELSC_Tui_Malila_T2_NODE_238900_length_1710_cov_0.540114	NA	NA	NA	NA	NA	NA	PF01402.21	Ribbon-helix-helix protein, copG family	1.2e-11	43.3	0.03	VOG00795	sp|Q8QL40|Y59_SIRV1 Uncharacterized protein 59	2.7e-11	42.6	2.31	4	0	0	Not-determined	Genome-fragment	NA	0	no viral genes detected	1	1710	1710	1710	1710	NA	NA	NA	NA	NA	NA	lytic
ELSC_Tui_Malila_T2_NODE_238900_length_1710_cov_0.540114	ELSC_Tui_Malila_T2_NODE_238900_length_1710_cov_0.540114_4	ELSC_Tui_Malila_T2_NODE_238900_length_1710_cov_0.540114	K00525	NA	E1.17.4.1A, nrdA, nrdE; ribonucleoside-diphosphate reductase alpha chain [EC:1.17.4.1]	3e-29	103.1	4.45	PF00317.21	Ribonucleotide reductase, all-alpha domain	2.8e-27	93.8	0.03	VOG00120	sp|P00452|RIR1_ECOLI Ribonucleoside-diphosphate reductase 1 subunit alpha	3.3e-18	64.4	10	4	0	0	Not-determined	Genome-fragment	NA	0	no viral genes detected	1	1710	1710	1710	1710	NA	NA	NA	NA	NA	NA	lytic
ELSC_Tui_Malila_T2_NODE_279108_length_1552_cov_11.147368	ELSC_Tui_Malila_T2_NODE_279108_length_1552_cov_11.147368_1	ELSC_Tui_Malila_T2_NODE_279108_length_1552_cov_11.147368	NA	NA	NA	NA	NA	NA	NA	NA	NA	NA	NA	NA	NA	NA	NA	NA	4	0	0	Not-determined	Genome-fragment	NA	0	no viral genes detected	1	1552	1552	1552	1552	NA	NA	NA	NA	NA	NA	lytic
ELSC_Tui_Malila_T2_NODE_279108_length_1552_cov_11.147368	ELSC_Tui_Malila_T2_NODE_279108_length_1552_cov_11.147368_2	ELSC_Tui_Malila_T2_NODE_279108_length_1552_cov_11.147368	NA	NA	NA	NA	NA	NA	NA	NA	NA	NA	NA	NA	NA	NA	NA	NA	4	0	0	Not-determined	Genome-fragment	NA	0	no viral genes detected	1	1552	1552	1552	1552	NA	NA	NA	NA	NA	NA	lytic
ELSC_Tui_Malila_T2_NODE_279108_length_1552_cov_11.147368	ELSC_Tui_Malila_T2_NODE_279108_length_1552_cov_11.147368_3	ELSC_Tui_Malila_T2_NODE_279108_length_1552_cov_11.147368	NA	NA	NA	NA	NA	NA	PF15919.5	HicB_like antitoxin of bacterial toxin-antitoxin system	1.4e-11	43.8	0.24	VOG11403	sp|P51716|YO14_BPHC1 Uncharacterized 14.9 kDa protein in rep-hol intergenic region	2e-13	49.7	1.77	4	0	0	Not-determined	Genome-fragment	NA	0	no viral genes detected	1	1552	1552	1552	1552	NA	NA	NA	NA	NA	NA	lytic
ELSC_Tui_Malila_T2_NODE_279108_length_1552_cov_11.147368	ELSC_Tui_Malila_T2_NODE_279108_length_1552_cov_11.147368_4	ELSC_Tui_Malila_T2_NODE_279108_length_1552_cov_11.147368	NA	NA	NA	NA	NA	NA	NA	NA	NA	NA	NA	NA	NA	NA	NA	NA	4	0	0	Not-determined	Genome-fragment	NA	0	no viral genes detected	1	1552	1552	1552	1552	NA	NA	NA	NA	NA	NA	lytic
ELSC_Tui_Malila_T2_NODE_447189_length_1143_cov_0.674213	ELSC_Tui_Malila_T2_NODE_447189_length_1143_cov_0.674213_1	ELSC_Tui_Malila_T2_NODE_447189_length_1143_cov_0.674213	NA	NA	NA	NA	NA	NA	NA	NA	NA	NA	NA	NA	NA	NA	NA	NA	4	0	0	Not-determined	Genome-fragment	NA	0	no viral genes detected	1	1143	1143	1143	1143	r__Duplodnaviria	k__Heunggongvirae	p__Uroviricota	c__Caudoviricetes	o__	f__	lytic
ELSC_Tui_Malila_T2_NODE_447189_length_1143_cov_0.674213	ELSC_Tui_Malila_T2_NODE_447189_length_1143_cov_0.674213_2	ELSC_Tui_Malila_T2_NODE_447189_length_1143_cov_0.674213	NA	NA	NA	NA	NA	NA	NA	NA	NA	NA	NA	NA	NA	NA	NA	NA	4	0	0	Not-determined	Genome-fragment	NA	0	no viral genes detected	1	1143	1143	1143	1143	r__Duplodnaviria	k__Heunggongvirae	p__Uroviricota	c__Caudoviricetes	o__	f__	lytic
ELSC_Tui_Malila_T2_NODE_447189_length_1143_cov_0.674213	ELSC_Tui_Malila_T2_NODE_447189_length_1143_cov_0.674213_3	ELSC_Tui_Malila_T2_NODE_447189_length_1143_cov_0.674213	K03530	NA	hupB; DNA-binding protein HU-beta	1.9e-27	97.9	0.45	PF00216.21	Bacterial DNA-binding protein	1.5e-26	91.6	0.69	VOG01191	sp|P0A3H0|DBH_GEOSE DNA-binding protein HU	7.5e-15	54.1	4.97	4	0	0	Not-determined	Genome-fragment	NA	0	no viral genes detected	1	1143	1143	1143	1143	r__Duplodnaviria	k__Heunggongvirae	p__Uroviricota	c__Caudoviricetes	o__	f__	lytic
ELSC_Tui_Malila_T2_NODE_447189_length_1143_cov_0.674213	ELSC_Tui_Malila_T2_NODE_447189_length_1143_cov_0.674213_4	ELSC_Tui_Malila_T2_NODE_447189_length_1143_cov_0.674213	NA	NA	NA	NA	NA	NA	NA	NA	NA	NA	NA	VOG01594	sp|Q8GWA2|MOC1_ARATH Holliday junction resolvase MOC1, chloroplastic	3.4e-17	61.7	0.65	4	0	0	Not-determined	Genome-fragment	NA	0	no viral genes detected	1	1143	1143	1143	1143	r__Duplodnaviria	k__Heunggongvirae	p__Uroviricota	c__Caudoviricetes	o__	f__	lytic
ELSC_Tui_Malila_T2_NODE_23594_length_6139_cov_1.097638	ELSC_Tui_Malila_T2_NODE_23594_length_6139_cov_1.097638_1	ELSC_Tui_Malila_T2_NODE_23594_length_6139_cov_1.097638	K19693	NA	tfoS; AraC family transcriptional regulator, chitin signaling transcriptional activator	1.3e-12	47.7	0.01	NA	NA	NA	NA	NA	NA	NA	NA	NA	NA	6	2	1	Low-quality	Genome-fragment	4.1	37.07		1	6139	6139	6139	6139	r__Duplodnaviria	k__Heunggongvirae	p__Uroviricota	c__Caudoviricetes	o__	f__	lytic
ELSC_Tui_Malila_T2_NODE_23594_length_6139_cov_1.097638	ELSC_Tui_Malila_T2_NODE_23594_length_6139_cov_1.097638_2	ELSC_Tui_Malila_T2_NODE_23594_length_6139_cov_1.097638	NA	NA	NA	NA	NA	NA	PF04865.14	Baseplate J-like protein	1.3e-17	63	2.88	VOG00243	sp|P51767|BPJ_BPP2 Baseplate protein J	1.3e-48	164.8	10	6	2	1	Low-quality	Genome-fragment	4.1	37.07		1	6139	6139	6139	6139	r__Duplodnaviria	k__Heunggongvirae	p__Uroviricota	c__Caudoviricetes	o__	f__	lytic
ELSC_Tui_Malila_T2_NODE_23594_length_6139_cov_1.097638	ELSC_Tui_Malila_T2_NODE_23594_length_6139_cov_1.097638_3	ELSC_Tui_Malila_T2_NODE_23594_length_6139_cov_1.097638	K06903	NA	K06903; uncharacterized protein	3.1e-14	54.6	1.86	NA	NA	NA	NA	NA	VOG00326	sp|P09425|BP25_BPT4 Baseplate wedge protein gp25	4e-20	71.2	10	6	2	1	Low-quality	Genome-fragment	4.1	37.07		1	6139	6139	6139	6139	r__Duplodnaviria	k__Heunggongvirae	p__Uroviricota	c__Caudoviricetes	o__	f__	lytic
ELSC_Tui_Malila_T2_NODE_23594_length_6139_cov_1.097638	ELSC_Tui_Malila_T2_NODE_23594_length_6139_cov_1.097638_4	ELSC_Tui_Malila_T2_NODE_23594_length_6139_cov_1.097638	NA	NA	NA	NA	NA	NA	PF05488.13	PAAR motif	9.7e-16	57	0.22	NA	NA	NA	NA	NA	6	2	1	Low-quality	Genome-fragment	4.1	37.07		1	6139	6139	6139	6139	r__Duplodnaviria	k__Heunggongvirae	p__Uroviricota	c__Caudoviricetes	o__	f__	lytic
ELSC_Tui_Malila_T2_NODE_23594_length_6139_cov_1.097638	ELSC_Tui_Malila_T2_NODE_23594_length_6139_cov_1.097638_5	ELSC_Tui_Malila_T2_NODE_23594_length_6139_cov_1.097638	K11904	NA	vgrG; type VI secretion system secreted protein VgrG	3.4e-11	43.5	0.02	NA	NA	NA	NA	NA	NA	NA	NA	NA	NA	6	2	1	Low-quality	Genome-fragment	4.1	37.07		1	6139	6139	6139	6139	r__Duplodnaviria	k__Heunggongvirae	p__Uroviricota	c__Caudoviricetes	o__	f__	lytic
ELSC_Tui_Malila_T2_NODE_23594_length_6139_cov_1.097638	ELSC_Tui_Malila_T2_NODE_23594_length_6139_cov_1.097638_6	ELSC_Tui_Malila_T2_NODE_23594_length_6139_cov_1.097638	NA	NA	NA	NA	NA	NA	NA	NA	NA	NA	NA	NA	NA	NA	NA	NA	6	2	1	Low-quality	Genome-fragment	4.1	37.07		1	6139	6139	6139	6139	r__Duplodnaviria	k__Heunggongvirae	p__Uroviricota	c__Caudoviricetes	o__	f__	lytic
ELSC_Tui_Malila_T2_NODE_408879_length_1213_cov_2.712707	ELSC_Tui_Malila_T2_NODE_408879_length_1213_cov_2.712707_1	ELSC_Tui_Malila_T2_NODE_408879_length_1213_cov_2.712707	NA	NA	NA	NA	NA	NA	PF05973.14	Phage derived protein Gp49-like (DUF891)	2.3e-19	68.5	1	VOG16558	REFSEQ hypothetical protein	1.7e-16	59.2	0.2	4	0	0	Not-determined	Genome-fragment	NA	0	no viral genes detected	1	1213	1213	1213	1213	NA	NA	NA	NA	NA	NA	lytic
ELSC_Tui_Malila_T2_NODE_408879_length_1213_cov_2.712707	ELSC_Tui_Malila_T2_NODE_408879_length_1213_cov_2.712707_2	ELSC_Tui_Malila_T2_NODE_408879_length_1213_cov_2.712707	K07729	NA	K07729; putative transcriptional regulator	7.3e-11	43.4	2.41	PF01381.22	Helix-turn-helix	3.4e-14	51.9	5.99	VOG02771	sp|P03034|RPC1_LAMBD Repressor protein cI	6.5e-13	48.4	10	4	0	0	Not-determined	Genome-fragment	NA	0	no viral genes detected	1	1213	1213	1213	1213	NA	NA	NA	NA	NA	NA	lytic
ELSC_Tui_Malila_T2_NODE_408879_length_1213_cov_2.712707	ELSC_Tui_Malila_T2_NODE_408879_length_1213_cov_2.712707_3	ELSC_Tui_Malila_T2_NODE_408879_length_1213_cov_2.712707	NA	NA	NA	NA	NA	NA	NA	NA	NA	NA	NA	NA	NA	NA	NA	NA	4	0	0	Not-determined	Genome-fragment	NA	0	no viral genes detected	1	1213	1213	1213	1213	NA	NA	NA	NA	NA	NA	lytic
ELSC_Tui_Malila_T2_NODE_408879_length_1213_cov_2.712707	ELSC_Tui_Malila_T2_NODE_408879_length_1213_cov_2.712707_4	ELSC_Tui_Malila_T2_NODE_408879_length_1213_cov_2.712707	NA	NA	NA	NA	NA	NA	PF01051.21	Initiator Replication protein	5.4e-13	48.5	0.08	NA	NA	NA	NA	NA	4	0	0	Not-determined	Genome-fragment	NA	0	no viral genes detected	1	1213	1213	1213	1213	NA	NA	NA	NA	NA	NA	lytic
ELSC_Tui_Malila_T2_NODE_17459_length_7169_cov_1.105936	ELSC_Tui_Malila_T2_NODE_17459_length_7169_cov_1.105936_1	ELSC_Tui_Malila_T2_NODE_17459_length_7169_cov_1.105936	NA	NA	NA	NA	NA	NA	NA	NA	NA	NA	NA	NA	NA	NA	NA	NA	11	2	0	Low-quality	Genome-fragment	12.9	0		1	7169	7169	7169	7169	r__Duplodnaviria	k__Heunggongvirae	p__Uroviricota	c__Caudoviricetes	o__	f__	lytic
ELSC_Tui_Malila_T2_NODE_17459_length_7169_cov_1.105936	ELSC_Tui_Malila_T2_NODE_17459_length_7169_cov_1.105936_2	ELSC_Tui_Malila_T2_NODE_17459_length_7169_cov_1.105936	NA	NA	NA	NA	NA	NA	NA	NA	NA	NA	NA	NA	NA	NA	NA	NA	11	2	0	Low-quality	Genome-fragment	12.9	0		1	7169	7169	7169	7169	r__Duplodnaviria	k__Heunggongvirae	p__Uroviricota	c__Caudoviricetes	o__	f__	lytic
ELSC_Tui_Malila_T2_NODE_17459_length_7169_cov_1.105936	ELSC_Tui_Malila_T2_NODE_17459_length_7169_cov_1.105936_3	ELSC_Tui_Malila_T2_NODE_17459_length_7169_cov_1.105936	NA	NA	NA	NA	NA	NA	NA	NA	NA	NA	NA	VOG00517	sp|Q7Y4Y9|DNMK_BPR69 Deoxynucleotide monophosphate kinase	5.6e-37	126.4	10	11	2	0	Low-quality	Genome-fragment	12.9	0		1	7169	7169	7169	7169	r__Duplodnaviria	k__Heunggongvirae	p__Uroviricota	c__Caudoviricetes	o__	f__	lytic
ELSC_Tui_Malila_T2_NODE_17459_length_7169_cov_1.105936	ELSC_Tui_Malila_T2_NODE_17459_length_7169_cov_1.105936_4	ELSC_Tui_Malila_T2_NODE_17459_length_7169_cov_1.105936	NA	NA	NA	NA	NA	NA	NA	NA	NA	NA	NA	NA	NA	NA	NA	NA	11	2	0	Low-quality	Genome-fragment	12.9	0		1	7169	7169	7169	7169	r__Duplodnaviria	k__Heunggongvirae	p__Uroviricota	c__Caudoviricetes	o__	f__	lytic
ELSC_Tui_Malila_T2_NODE_17459_length_7169_cov_1.105936	ELSC_Tui_Malila_T2_NODE_17459_length_7169_cov_1.105936_5	ELSC_Tui_Malila_T2_NODE_17459_length_7169_cov_1.105936	NA	NA	NA	NA	NA	NA	NA	NA	NA	NA	NA	VOG02794	REFSEQ hypothetical protein	1.8e-16	58.7	0.15	11	2	0	Low-quality	Genome-fragment	12.9	0		1	7169	7169	7169	7169	r__Duplodnaviria	k__Heunggongvirae	p__Uroviricota	c__Caudoviricetes	o__	f__	lytic
ELSC_Tui_Malila_T2_NODE_17459_length_7169_cov_1.105936	ELSC_Tui_Malila_T2_NODE_17459_length_7169_cov_1.105936_6	ELSC_Tui_Malila_T2_NODE_17459_length_7169_cov_1.105936	NA	NA	NA	NA	NA	NA	NA	NA	NA	NA	NA	NA	NA	NA	NA	NA	11	2	0	Low-quality	Genome-fragment	12.9	0		1	7169	7169	7169	7169	r__Duplodnaviria	k__Heunggongvirae	p__Uroviricota	c__Caudoviricetes	o__	f__	lytic
ELSC_Tui_Malila_T2_NODE_17459_length_7169_cov_1.105936	ELSC_Tui_Malila_T2_NODE_17459_length_7169_cov_1.105936_7	ELSC_Tui_Malila_T2_NODE_17459_length_7169_cov_1.105936	NA	NA	NA	NA	NA	NA	NA	NA	NA	NA	NA	NA	NA	NA	NA	NA	11	2	0	Low-quality	Genome-fragment	12.9	0		1	7169	7169	7169	7169	r__Duplodnaviria	k__Heunggongvirae	p__Uroviricota	c__Caudoviricetes	o__	f__	lytic
ELSC_Tui_Malila_T2_NODE_17459_length_7169_cov_1.105936	ELSC_Tui_Malila_T2_NODE_17459_length_7169_cov_1.105936_8	ELSC_Tui_Malila_T2_NODE_17459_length_7169_cov_1.105936	NA	NA	NA	NA	NA	NA	NA	NA	NA	NA	NA	NA	NA	NA	NA	NA	11	2	0	Low-quality	Genome-fragment	12.9	0		1	7169	7169	7169	7169	r__Duplodnaviria	k__Heunggongvirae	p__Uroviricota	c__Caudoviricetes	o__	f__	lytic
ELSC_Tui_Malila_T2_NODE_17459_length_7169_cov_1.105936	ELSC_Tui_Malila_T2_NODE_17459_length_7169_cov_1.105936_9	ELSC_Tui_Malila_T2_NODE_17459_length_7169_cov_1.105936	K06909	NA	xtmB; phage terminase large subunit	2.4e-11	44.7	4.5	NA	NA	NA	NA	NA	VOG20626	REFSEQ hypothetical protein	1.9e-102	342.7	1.06	11	2	0	Low-quality	Genome-fragment	12.9	0		1	7169	7169	7169	7169	r__Duplodnaviria	k__Heunggongvirae	p__Uroviricota	c__Caudoviricetes	o__	f__	lytic
ELSC_Tui_Malila_T2_NODE_17459_length_7169_cov_1.105936	ELSC_Tui_Malila_T2_NODE_17459_length_7169_cov_1.105936_10	ELSC_Tui_Malila_T2_NODE_17459_length_7169_cov_1.105936	NA	NA	NA	NA	NA	NA	NA	NA	NA	NA	NA	NA	NA	NA	NA	NA	11	2	0	Low-quality	Genome-fragment	12.9	0		1	7169	7169	7169	7169	r__Duplodnaviria	k__Heunggongvirae	p__Uroviricota	c__Caudoviricetes	o__	f__	lytic
ELSC_Tui_Malila_T2_NODE_19894_length_6698_cov_2.659413	ELSC_Tui_Malila_T2_NODE_19894_length_6698_cov_2.659413_1	ELSC_Tui_Malila_T2_NODE_19894_length_6698_cov_2.659413	K14059	NA	int; integrase	1.5e-23	85	7	PF00589.22	Phage integrase family	2.1e-13	49.7	9.33	VOG00041	sp|O10330|VLF1_NPVOP Very late expression factor 1	1.1e-35	122.7	10	10	2	0	Low-quality	Genome-fragment	9.43	0		1	6698	6698	6698	6698	r__Duplodnaviria	k__Heunggongvirae	p__Uroviricota	c__Caudoviricetes	o__	f__	lysogenic
ELSC_Tui_Malila_T2_NODE_19894_length_6698_cov_2.659413	ELSC_Tui_Malila_T2_NODE_19894_length_6698_cov_2.659413_2	ELSC_Tui_Malila_T2_NODE_19894_length_6698_cov_2.659413	NA	NA	NA	NA	NA	NA	NA	NA	NA	NA	NA	NA	NA	NA	NA	NA	10	2	0	Low-quality	Genome-fragment	9.43	0		1	6698	6698	6698	6698	r__Duplodnaviria	k__Heunggongvirae	p__Uroviricota	c__Caudoviricetes	o__	f__	lysogenic
ELSC_Tui_Malila_T2_NODE_19894_length_6698_cov_2.659413	ELSC_Tui_Malila_T2_NODE_19894_length_6698_cov_2.659413_3	ELSC_Tui_Malila_T2_NODE_19894_length_6698_cov_2.659413	NA	NA	NA	NA	NA	NA	NA	NA	NA	NA	NA	NA	NA	NA	NA	NA	10	2	0	Low-quality	Genome-fragment	9.43	0		1	6698	6698	6698	6698	r__Duplodnaviria	k__Heunggongvirae	p__Uroviricota	c__Caudoviricetes	o__	f__	lysogenic
ELSC_Tui_Malila_T2_NODE_19894_length_6698_cov_2.659413	ELSC_Tui_Malila_T2_NODE_19894_length_6698_cov_2.659413_4	ELSC_Tui_Malila_T2_NODE_19894_length_6698_cov_2.659413	NA	NA	NA	NA	NA	NA	NA	NA	NA	NA	NA	VOG00479	sp|O48499|D14_BPT5 Protein D14	3.3e-18	65.1	10	10	2	0	Low-quality	Genome-fragment	9.43	0		1	6698	6698	6698	6698	r__Duplodnaviria	k__Heunggongvirae	p__Uroviricota	c__Caudoviricetes	o__	f__	lysogenic
ELSC_Tui_Malila_T2_NODE_19894_length_6698_cov_2.659413	ELSC_Tui_Malila_T2_NODE_19894_length_6698_cov_2.659413_5	ELSC_Tui_Malila_T2_NODE_19894_length_6698_cov_2.659413	NA	NA	NA	NA	NA	NA	PF04098.15	Rad52/22 family double-strand break repair protein	2.6e-17	62.4	0.15	VOG10115	REFSEQ Erf	2.2e-61	206.4	0.74	10	2	0	Low-quality	Genome-fragment	9.43	0		1	6698	6698	6698	6698	r__Duplodnaviria	k__Heunggongvirae	p__Uroviricota	c__Caudoviricetes	o__	f__	lysogenic
ELSC_Tui_Malila_T2_NODE_19894_length_6698_cov_2.659413	ELSC_Tui_Malila_T2_NODE_19894_length_6698_cov_2.659413_6	ELSC_Tui_Malila_T2_NODE_19894_length_6698_cov_2.659413	NA	NA	NA	NA	NA	NA	NA	NA	NA	NA	NA	NA	NA	NA	NA	NA	10	2	0	Low-quality	Genome-fragment	9.43	0		1	6698	6698	6698	6698	r__Duplodnaviria	k__Heunggongvirae	p__Uroviricota	c__Caudoviricetes	o__	f__	lysogenic
ELSC_Tui_Malila_T2_NODE_19894_length_6698_cov_2.659413	ELSC_Tui_Malila_T2_NODE_19894_length_6698_cov_2.659413_7	ELSC_Tui_Malila_T2_NODE_19894_length_6698_cov_2.659413	NA	NA	NA	NA	NA	NA	NA	NA	NA	NA	NA	NA	NA	NA	NA	NA	10	2	0	Low-quality	Genome-fragment	9.43	0		1	6698	6698	6698	6698	r__Duplodnaviria	k__Heunggongvirae	p__Uroviricota	c__Caudoviricetes	o__	f__	lysogenic
ELSC_Tui_Malila_T2_NODE_19894_length_6698_cov_2.659413	ELSC_Tui_Malila_T2_NODE_19894_length_6698_cov_2.659413_8	ELSC_Tui_Malila_T2_NODE_19894_length_6698_cov_2.659413	NA	NA	NA	NA	NA	NA	PF04492.13	Bacteriophage replication protein O	1.6e-13	50.3	1	NA	NA	NA	NA	NA	10	2	0	Low-quality	Genome-fragment	9.43	0		1	6698	6698	6698	6698	r__Duplodnaviria	k__Heunggongvirae	p__Uroviricota	c__Caudoviricetes	o__	f__	lysogenic
ELSC_Tui_Malila_T2_NODE_19894_length_6698_cov_2.659413	ELSC_Tui_Malila_T2_NODE_19894_length_6698_cov_2.659413_9	ELSC_Tui_Malila_T2_NODE_19894_length_6698_cov_2.659413	NA	NA	NA	NA	NA	NA	NA	NA	NA	NA	NA	NA	NA	NA	NA	NA	10	2	0	Low-quality	Genome-fragment	9.43	0		1	6698	6698	6698	6698	r__Duplodnaviria	k__Heunggongvirae	p__Uroviricota	c__Caudoviricetes	o__	f__	lysogenic
ELSC_Tui_Malila_T2_NODE_19894_length_6698_cov_2.659413	ELSC_Tui_Malila_T2_NODE_19894_length_6698_cov_2.659413_10	ELSC_Tui_Malila_T2_NODE_19894_length_6698_cov_2.659413	NA	NA	NA	NA	NA	NA	NA	NA	NA	NA	NA	NA	NA	NA	NA	NA	10	2	0	Low-quality	Genome-fragment	9.43	0		1	6698	6698	6698	6698	r__Duplodnaviria	k__Heunggongvirae	p__Uroviricota	c__Caudoviricetes	o__	f__	lysogenic
ELSC_Tui_Malila_T2_NODE_459081_length_1123_cov_0.432731	ELSC_Tui_Malila_T2_NODE_459081_length_1123_cov_0.432731_1	ELSC_Tui_Malila_T2_NODE_459081_length_1123_cov_0.432731	NA	NA	NA	NA	NA	NA	NA	NA	NA	NA	NA	NA	NA	NA	NA	NA	4	1	0	Low-quality	Genome-fragment	2.49	0		1	1123	1123	1123	1123	r__Duplodnaviria	k__Heunggongvirae	p__Uroviricota	c__Caudoviricetes	o__	f__	lytic
ELSC_Tui_Malila_T2_NODE_459081_length_1123_cov_0.432731	ELSC_Tui_Malila_T2_NODE_459081_length_1123_cov_0.432731_2	ELSC_Tui_Malila_T2_NODE_459081_length_1123_cov_0.432731	NA	NA	NA	NA	NA	NA	NA	NA	NA	NA	NA	VOG02556	REFSEQ hypothetical protein	1.4e-18	66.4	0.54	4	1	0	Low-quality	Genome-fragment	2.49	0		1	1123	1123	1123	1123	r__Duplodnaviria	k__Heunggongvirae	p__Uroviricota	c__Caudoviricetes	o__	f__	lytic
ELSC_Tui_Malila_T2_NODE_459081_length_1123_cov_0.432731	ELSC_Tui_Malila_T2_NODE_459081_length_1123_cov_0.432731_3	ELSC_Tui_Malila_T2_NODE_459081_length_1123_cov_0.432731	NA	NA	NA	NA	NA	NA	NA	NA	NA	NA	NA	NA	NA	NA	NA	NA	4	1	0	Low-quality	Genome-fragment	2.49	0		1	1123	1123	1123	1123	r__Duplodnaviria	k__Heunggongvirae	p__Uroviricota	c__Caudoviricetes	o__	f__	lytic
ELSC_Tui_Malila_T2_NODE_459081_length_1123_cov_0.432731	ELSC_Tui_Malila_T2_NODE_459081_length_1123_cov_0.432731_4	ELSC_Tui_Malila_T2_NODE_459081_length_1123_cov_0.432731	NA	NA	NA	NA	NA	NA	NA	NA	NA	NA	NA	NA	NA	NA	NA	NA	4	1	0	Low-quality	Genome-fragment	2.49	0		1	1123	1123	1123	1123	r__Duplodnaviria	k__Heunggongvirae	p__Uroviricota	c__Caudoviricetes	o__	f__	lytic
ELSC_Tui_Malila_T2_NODE_145211_length_2309_cov_1.815307	ELSC_Tui_Malila_T2_NODE_145211_length_2309_cov_1.815307_1	ELSC_Tui_Malila_T2_NODE_145211_length_2309_cov_1.815307	NA	NA	NA	NA	NA	NA	NA	NA	NA	NA	NA	NA	NA	NA	NA	NA	6	1	0	Low-quality	Genome-fragment	3.91	0		1	2309	2309	2309	2309	r__Duplodnaviria	k__Heunggongvirae	p__Uroviricota	c__Caudoviricetes	o__	f__	lytic
ELSC_Tui_Malila_T2_NODE_145211_length_2309_cov_1.815307	ELSC_Tui_Malila_T2_NODE_145211_length_2309_cov_1.815307_2	ELSC_Tui_Malila_T2_NODE_145211_length_2309_cov_1.815307	K03111	NA	ssb; single-strand DNA-binding protein	1.2e-39	138.5	4.34	PF00436.25	Single-strand binding protein family	1.3e-31	108	4.28	VOG00404	sp|P9WGD4|SSB_MYCTO Single-stranded DNA-binding protein	9.1e-31	106.3	10	6	1	0	Low-quality	Genome-fragment	3.91	0		1	2309	2309	2309	2309	r__Duplodnaviria	k__Heunggongvirae	p__Uroviricota	c__Caudoviricetes	o__	f__	lytic
ELSC_Tui_Malila_T2_NODE_145211_length_2309_cov_1.815307	ELSC_Tui_Malila_T2_NODE_145211_length_2309_cov_1.815307_3	ELSC_Tui_Malila_T2_NODE_145211_length_2309_cov_1.815307	NA	NA	NA	NA	NA	NA	NA	NA	NA	NA	NA	VOG04208	REFSEQ hypothetical protein	8e-20	70.5	1.23	6	1	0	Low-quality	Genome-fragment	3.91	0		1	2309	2309	2309	2309	r__Duplodnaviria	k__Heunggongvirae	p__Uroviricota	c__Caudoviricetes	o__	f__	lytic
ELSC_Tui_Malila_T2_NODE_145211_length_2309_cov_1.815307	ELSC_Tui_Malila_T2_NODE_145211_length_2309_cov_1.815307_4	ELSC_Tui_Malila_T2_NODE_145211_length_2309_cov_1.815307	NA	NA	NA	NA	NA	NA	NA	NA	NA	NA	NA	NA	NA	NA	NA	NA	6	1	0	Low-quality	Genome-fragment	3.91	0		1	2309	2309	2309	2309	r__Duplodnaviria	k__Heunggongvirae	p__Uroviricota	c__Caudoviricetes	o__	f__	lytic
ELSC_Tui_Malila_T2_NODE_145211_length_2309_cov_1.815307	ELSC_Tui_Malila_T2_NODE_145211_length_2309_cov_1.815307_5	ELSC_Tui_Malila_T2_NODE_145211_length_2309_cov_1.815307	NA	NA	NA	NA	NA	NA	NA	NA	NA	NA	NA	NA	NA	NA	NA	NA	6	1	0	Low-quality	Genome-fragment	3.91	0		1	2309	2309	2309	2309	r__Duplodnaviria	k__Heunggongvirae	p__Uroviricota	c__Caudoviricetes	o__	f__	lytic
ELSC_Tui_Malila_T2_NODE_145211_length_2309_cov_1.815307	ELSC_Tui_Malila_T2_NODE_145211_length_2309_cov_1.815307_6	ELSC_Tui_Malila_T2_NODE_145211_length_2309_cov_1.815307	NA	NA	NA	NA	NA	NA	NA	NA	NA	NA	NA	NA	NA	NA	NA	NA	6	1	0	Low-quality	Genome-fragment	3.91	0		1	2309	2309	2309	2309	r__Duplodnaviria	k__Heunggongvirae	p__Uroviricota	c__Caudoviricetes	o__	f__	lytic
ELSC_Tui_Malila_T2_NODE_295285_length_1498_cov_0.631656	ELSC_Tui_Malila_T2_NODE_295285_length_1498_cov_0.631656_1	ELSC_Tui_Malila_T2_NODE_295285_length_1498_cov_0.631656	NA	NA	NA	NA	NA	NA	NA	NA	NA	NA	NA	NA	NA	NA	NA	NA	4	0	0	Not-determined	Genome-fragment	NA	0	no viral genes detected	1	1498	1498	1498	1498	r__Duplodnaviria	k__Heunggongvirae	p__Uroviricota	c__Caudoviricetes	o__	f__	lytic
ELSC_Tui_Malila_T2_NODE_295285_length_1498_cov_0.631656	ELSC_Tui_Malila_T2_NODE_295285_length_1498_cov_0.631656_2	ELSC_Tui_Malila_T2_NODE_295285_length_1498_cov_0.631656	NA	NA	NA	NA	NA	NA	NA	NA	NA	NA	NA	NA	NA	NA	NA	NA	4	0	0	Not-determined	Genome-fragment	NA	0	no viral genes detected	1	1498	1498	1498	1498	r__Duplodnaviria	k__Heunggongvirae	p__Uroviricota	c__Caudoviricetes	o__	f__	lytic
ELSC_Tui_Malila_T2_NODE_295285_length_1498_cov_0.631656	ELSC_Tui_Malila_T2_NODE_295285_length_1498_cov_0.631656_3	ELSC_Tui_Malila_T2_NODE_295285_length_1498_cov_0.631656	NA	NA	NA	NA	NA	NA	PF05838.12	Glycosyl hydrolase 108	1.2e-13	50.6	1.04	VOG03517	REFSEQ hypothetical protein	2.5e-26	91.5	3.19	4	0	0	Not-determined	Genome-fragment	NA	0	no viral genes detected	1	1498	1498	1498	1498	r__Duplodnaviria	k__Heunggongvirae	p__Uroviricota	c__Caudoviricetes	o__	f__	lytic
ELSC_Tui_Malila_T2_NODE_295285_length_1498_cov_0.631656	ELSC_Tui_Malila_T2_NODE_295285_length_1498_cov_0.631656_4	ELSC_Tui_Malila_T2_NODE_295285_length_1498_cov_0.631656	NA	NA	NA	NA	NA	NA	NA	NA	NA	NA	NA	NA	NA	NA	NA	NA	4	0	0	Not-determined	Genome-fragment	NA	0	no viral genes detected	1	1498	1498	1498	1498	r__Duplodnaviria	k__Heunggongvirae	p__Uroviricota	c__Caudoviricetes	o__	f__	lytic
ELSC_Tui_Malila_T2_NODE_255311_length_1641_cov_1.503303	ELSC_Tui_Malila_T2_NODE_255311_length_1641_cov_1.503303_1	ELSC_Tui_Malila_T2_NODE_255311_length_1641_cov_1.503303	NA	NA	NA	NA	NA	NA	PF15919.5	HicB_like antitoxin of bacterial toxin-antitoxin system	9.6e-12	44.3	0.24	VOG11403	sp|P51716|YO14_BPHC1 Uncharacterized 14.9 kDa protein in rep-hol intergenic region	2.4e-13	49.5	1.77	5	0	0	Not-determined	Genome-fragment	NA	0	no viral genes detected	1	1641	1641	1641	1641	NA	NA	NA	NA	NA	NA	lytic
ELSC_Tui_Malila_T2_NODE_255311_length_1641_cov_1.503303	ELSC_Tui_Malila_T2_NODE_255311_length_1641_cov_1.503303_2	ELSC_Tui_Malila_T2_NODE_255311_length_1641_cov_1.503303	NA	NA	NA	NA	NA	NA	PF07927.12	HicA toxin of bacterial toxin-antitoxin,	9.7e-22	76	0.3	VOG00556	sp|P0CJ67|HICA_ECO57 Probable mRNA interferase HicA	8e-11	40.7	2.92	5	0	0	Not-determined	Genome-fragment	NA	0	no viral genes detected	1	1641	1641	1641	1641	NA	NA	NA	NA	NA	NA	lytic
ELSC_Tui_Malila_T2_NODE_255311_length_1641_cov_1.503303	ELSC_Tui_Malila_T2_NODE_255311_length_1641_cov_1.503303_3	ELSC_Tui_Malila_T2_NODE_255311_length_1641_cov_1.503303	NA	NA	NA	NA	NA	NA	NA	NA	NA	NA	NA	NA	NA	NA	NA	NA	5	0	0	Not-determined	Genome-fragment	NA	0	no viral genes detected	1	1641	1641	1641	1641	NA	NA	NA	NA	NA	NA	lytic
ELSC_Tui_Malila_T2_NODE_255311_length_1641_cov_1.503303	ELSC_Tui_Malila_T2_NODE_255311_length_1641_cov_1.503303_4	ELSC_Tui_Malila_T2_NODE_255311_length_1641_cov_1.503303	NA	NA	NA	NA	NA	NA	NA	NA	NA	NA	NA	NA	NA	NA	NA	NA	5	0	0	Not-determined	Genome-fragment	NA	0	no viral genes detected	1	1641	1641	1641	1641	NA	NA	NA	NA	NA	NA	lytic
ELSC_Tui_Malila_T2_NODE_255311_length_1641_cov_1.503303	ELSC_Tui_Malila_T2_NODE_255311_length_1641_cov_1.503303_5	ELSC_Tui_Malila_T2_NODE_255311_length_1641_cov_1.503303	NA	NA	NA	NA	NA	NA	NA	NA	NA	NA	NA	NA	NA	NA	NA	NA	5	0	0	Not-determined	Genome-fragment	NA	0	no viral genes detected	1	1641	1641	1641	1641	NA	NA	NA	NA	NA	NA	lytic
ELSC_Tui_Malila_T2_NODE_203959_length_1884_cov_1.977234	ELSC_Tui_Malila_T2_NODE_203959_length_1884_cov_1.977234_1	ELSC_Tui_Malila_T2_NODE_203959_length_1884_cov_1.977234	NA	NA	NA	NA	NA	NA	NA	NA	NA	NA	NA	NA	NA	NA	NA	NA	4	0	0	Not-determined	Genome-fragment	NA	0	no viral genes detected	1	1884	1884	1884	1884	NA	NA	NA	NA	NA	NA	lytic
ELSC_Tui_Malila_T2_NODE_203959_length_1884_cov_1.977234	ELSC_Tui_Malila_T2_NODE_203959_length_1884_cov_1.977234_2	ELSC_Tui_Malila_T2_NODE_203959_length_1884_cov_1.977234	NA	NA	NA	NA	NA	NA	NA	NA	NA	NA	NA	VOG04435	REFSEQ hypothetical protein	1.4e-24	85.8	0.33	4	0	0	Not-determined	Genome-fragment	NA	0	no viral genes detected	1	1884	1884	1884	1884	NA	NA	NA	NA	NA	NA	lytic
ELSC_Tui_Malila_T2_NODE_203959_length_1884_cov_1.977234	ELSC_Tui_Malila_T2_NODE_203959_length_1884_cov_1.977234_3	ELSC_Tui_Malila_T2_NODE_203959_length_1884_cov_1.977234	NA	NA	NA	NA	NA	NA	NA	NA	NA	NA	NA	NA	NA	NA	NA	NA	4	0	0	Not-determined	Genome-fragment	NA	0	no viral genes detected	1	1884	1884	1884	1884	NA	NA	NA	NA	NA	NA	lytic
ELSC_Tui_Malila_T2_NODE_203959_length_1884_cov_1.977234	ELSC_Tui_Malila_T2_NODE_203959_length_1884_cov_1.977234_4	ELSC_Tui_Malila_T2_NODE_203959_length_1884_cov_1.977234	NA	NA	NA	NA	NA	NA	NA	NA	NA	NA	NA	NA	NA	NA	NA	NA	4	0	0	Not-determined	Genome-fragment	NA	0	no viral genes detected	1	1884	1884	1884	1884	NA	NA	NA	NA	NA	NA	lytic
ELSC_Tui_Malila_T2_NODE_102303_length_2824_cov_0.763070	ELSC_Tui_Malila_T2_NODE_102303_length_2824_cov_0.763070_1	ELSC_Tui_Malila_T2_NODE_102303_length_2824_cov_0.763070	NA	NA	NA	NA	NA	NA	NA	NA	NA	NA	NA	NA	NA	NA	NA	NA	8	1	1	Low-quality	Genome-fragment	3.02	0		1	2824	2824	2824	2824	r__Duplodnaviria	k__Heunggongvirae	p__Uroviricota	c__Caudoviricetes	o__	f__	lytic
ELSC_Tui_Malila_T2_NODE_102303_length_2824_cov_0.763070	ELSC_Tui_Malila_T2_NODE_102303_length_2824_cov_0.763070_2	ELSC_Tui_Malila_T2_NODE_102303_length_2824_cov_0.763070	NA	NA	NA	NA	NA	NA	NA	NA	NA	NA	NA	NA	NA	NA	NA	NA	8	1	1	Low-quality	Genome-fragment	3.02	0		1	2824	2824	2824	2824	r__Duplodnaviria	k__Heunggongvirae	p__Uroviricota	c__Caudoviricetes	o__	f__	lytic
ELSC_Tui_Malila_T2_NODE_102303_length_2824_cov_0.763070	ELSC_Tui_Malila_T2_NODE_102303_length_2824_cov_0.763070_3	ELSC_Tui_Malila_T2_NODE_102303_length_2824_cov_0.763070	NA	NA	NA	NA	NA	NA	NA	NA	NA	NA	NA	VOG24830	REFSEQ hypothetical protein	8.3e-14	50.8	0.09	8	1	1	Low-quality	Genome-fragment	3.02	0		1	2824	2824	2824	2824	r__Duplodnaviria	k__Heunggongvirae	p__Uroviricota	c__Caudoviricetes	o__	f__	lytic
ELSC_Tui_Malila_T2_NODE_102303_length_2824_cov_0.763070	ELSC_Tui_Malila_T2_NODE_102303_length_2824_cov_0.763070_4	ELSC_Tui_Malila_T2_NODE_102303_length_2824_cov_0.763070	K09803	NA	K09803; uncharacterized protein	8.2e-35	121.8	0.01	PF04365.13	Ribonuclease toxin, BrnT, of type II toxin-antitoxin system	7.8e-30	102.3	0.01	VOG24305	REFSEQ gp6, pANL56	2.5e-18	65.1	0.06	8	1	1	Low-quality	Genome-fragment	3.02	0		1	2824	2824	2824	2824	r__Duplodnaviria	k__Heunggongvirae	p__Uroviricota	c__Caudoviricetes	o__	f__	lytic
ELSC_Tui_Malila_T2_NODE_102303_length_2824_cov_0.763070	ELSC_Tui_Malila_T2_NODE_102303_length_2824_cov_0.763070_5	ELSC_Tui_Malila_T2_NODE_102303_length_2824_cov_0.763070	NA	NA	NA	NA	NA	NA	PF14384.6	BrnA antitoxin of type II toxin-antitoxin system	3.3e-13	49.2	0.02	NA	NA	NA	NA	NA	8	1	1	Low-quality	Genome-fragment	3.02	0		1	2824	2824	2824	2824	r__Duplodnaviria	k__Heunggongvirae	p__Uroviricota	c__Caudoviricetes	o__	f__	lytic
ELSC_Tui_Malila_T2_NODE_102303_length_2824_cov_0.763070	ELSC_Tui_Malila_T2_NODE_102303_length_2824_cov_0.763070_6	ELSC_Tui_Malila_T2_NODE_102303_length_2824_cov_0.763070	NA	NA	NA	NA	NA	NA	NA	NA	NA	NA	NA	NA	NA	NA	NA	NA	8	1	1	Low-quality	Genome-fragment	3.02	0		1	2824	2824	2824	2824	r__Duplodnaviria	k__Heunggongvirae	p__Uroviricota	c__Caudoviricetes	o__	f__	lytic
ELSC_Tui_Malila_T2_NODE_102303_length_2824_cov_0.763070	ELSC_Tui_Malila_T2_NODE_102303_length_2824_cov_0.763070_7	ELSC_Tui_Malila_T2_NODE_102303_length_2824_cov_0.763070	NA	NA	NA	NA	NA	NA	NA	NA	NA	NA	NA	NA	NA	NA	NA	NA	8	1	1	Low-quality	Genome-fragment	3.02	0		1	2824	2824	2824	2824	r__Duplodnaviria	k__Heunggongvirae	p__Uroviricota	c__Caudoviricetes	o__	f__	lytic
ELSC_Tui_Malila_T2_NODE_102303_length_2824_cov_0.763070	ELSC_Tui_Malila_T2_NODE_102303_length_2824_cov_0.763070_8	ELSC_Tui_Malila_T2_NODE_102303_length_2824_cov_0.763070	NA	NA	NA	NA	NA	NA	PF03864.15	Phage major capsid protein E	6.3e-57	192.5	2.1	VOG00744	sp|Q6KGI8|CAPSD_BPFO1 Major capsid protein	8.1e-40	136.2	9.32	8	1	1	Low-quality	Genome-fragment	3.02	0		1	2824	2824	2824	2824	r__Duplodnaviria	k__Heunggongvirae	p__Uroviricota	c__Caudoviricetes	o__	f__	lytic
ELSC_Tui_Malila_T2_NODE_53300_length_4028_cov_2.101769	ELSC_Tui_Malila_T2_NODE_53300_length_4028_cov_2.101769_1	ELSC_Tui_Malila_T2_NODE_53300_length_4028_cov_2.101769	NA	NA	NA	NA	NA	NA	NA	NA	NA	NA	NA	NA	NA	NA	NA	NA	5	0	0	Not-determined	Genome-fragment	NA	0	no viral genes detected	1	4028	4028	4028	4028	NA	NA	NA	NA	NA	NA	lytic
ELSC_Tui_Malila_T2_NODE_53300_length_4028_cov_2.101769	ELSC_Tui_Malila_T2_NODE_53300_length_4028_cov_2.101769_2	ELSC_Tui_Malila_T2_NODE_53300_length_4028_cov_2.101769	NA	NA	NA	NA	NA	NA	NA	NA	NA	NA	NA	NA	NA	NA	NA	NA	5	0	0	Not-determined	Genome-fragment	NA	0	no viral genes detected	1	4028	4028	4028	4028	NA	NA	NA	NA	NA	NA	lytic
ELSC_Tui_Malila_T2_NODE_53300_length_4028_cov_2.101769	ELSC_Tui_Malila_T2_NODE_53300_length_4028_cov_2.101769_3	ELSC_Tui_Malila_T2_NODE_53300_length_4028_cov_2.101769	NA	NA	NA	NA	NA	NA	PF00188.26	Cysteine-rich secretory protein family	8.4e-12	45.3	0.03	VOG16427	REFSEQ secreted LysM/SCP-PR1 domain protein	6.1e-19	67.2	0.1	5	0	0	Not-determined	Genome-fragment	NA	0	no viral genes detected	1	4028	4028	4028	4028	NA	NA	NA	NA	NA	NA	lytic
ELSC_Tui_Malila_T2_NODE_53300_length_4028_cov_2.101769	ELSC_Tui_Malila_T2_NODE_53300_length_4028_cov_2.101769_4	ELSC_Tui_Malila_T2_NODE_53300_length_4028_cov_2.101769	NA	NA	NA	NA	NA	NA	NA	NA	NA	NA	NA	VOG01919	sp|Q37976|AEPE_BPA18 L-alanyl-D-glutamate peptidase	3.5e-19	68.7	2.21	5	0	0	Not-determined	Genome-fragment	NA	0	no viral genes detected	1	4028	4028	4028	4028	NA	NA	NA	NA	NA	NA	lytic
ELSC_Tui_Malila_T2_NODE_53300_length_4028_cov_2.101769	ELSC_Tui_Malila_T2_NODE_53300_length_4028_cov_2.101769_5	ELSC_Tui_Malila_T2_NODE_53300_length_4028_cov_2.101769	NA	NA	NA	NA	NA	NA	NA	NA	NA	NA	NA	NA	NA	NA	NA	NA	5	0	0	Not-determined	Genome-fragment	NA	0	no viral genes detected	1	4028	4028	4028	4028	NA	NA	NA	NA	NA	NA	lytic
ELSC_Tui_Malila_T2_NODE_80418_length_3229_cov_3.940683	ELSC_Tui_Malila_T2_NODE_80418_length_3229_cov_3.940683_1	ELSC_Tui_Malila_T2_NODE_80418_length_3229_cov_3.940683	NA	NA	NA	NA	NA	NA	NA	NA	NA	NA	NA	NA	NA	NA	NA	NA	4	1	1	Low-quality	Genome-fragment	1.22	27.75		1	3229	3229	3229	3229	NA	NA	NA	NA	NA	NA	lytic
ELSC_Tui_Malila_T2_NODE_80418_length_3229_cov_3.940683	ELSC_Tui_Malila_T2_NODE_80418_length_3229_cov_3.940683_2	ELSC_Tui_Malila_T2_NODE_80418_length_3229_cov_3.940683	NA	NA	NA	NA	NA	NA	NA	NA	NA	NA	NA	NA	NA	NA	NA	NA	4	1	1	Low-quality	Genome-fragment	1.22	27.75		1	3229	3229	3229	3229	NA	NA	NA	NA	NA	NA	lytic
ELSC_Tui_Malila_T2_NODE_80418_length_3229_cov_3.940683	ELSC_Tui_Malila_T2_NODE_80418_length_3229_cov_3.940683_3	ELSC_Tui_Malila_T2_NODE_80418_length_3229_cov_3.940683	NA	NA	NA	NA	NA	NA	PF16473.5	3' exoribonuclease, RNase T-like	2.3e-16	59.5	1.71	VOG03078	sp|P9WJ72|EXRBN_MYCTO 3'-5' exoribonuclease MT2234.1	1.1e-39	135.1	1.3	4	1	1	Low-quality	Genome-fragment	1.22	27.75		1	3229	3229	3229	3229	NA	NA	NA	NA	NA	NA	lytic
ELSC_Tui_Malila_T2_NODE_80418_length_3229_cov_3.940683	ELSC_Tui_Malila_T2_NODE_80418_length_3229_cov_3.940683_4	ELSC_Tui_Malila_T2_NODE_80418_length_3229_cov_3.940683	NA	NA	NA	NA	NA	NA	NA	NA	NA	NA	NA	NA	NA	NA	NA	NA	4	1	1	Low-quality	Genome-fragment	1.22	27.75		1	3229	3229	3229	3229	NA	NA	NA	NA	NA	NA	lytic
ELSC_Tui_Malila_T2_NODE_465487_length_1112_cov_1.090355	ELSC_Tui_Malila_T2_NODE_465487_length_1112_cov_1.090355_1	ELSC_Tui_Malila_T2_NODE_465487_length_1112_cov_1.090355	NA	NA	NA	NA	NA	NA	NA	NA	NA	NA	NA	NA	NA	NA	NA	NA	5	1	0	Low-quality	Genome-fragment	1.52	0		1	1112	1112	1112	1112	r__Duplodnaviria	k__Heunggongvirae	p__Uroviricota	c__Caudoviricetes	o__	f__	lytic
ELSC_Tui_Malila_T2_NODE_465487_length_1112_cov_1.090355	ELSC_Tui_Malila_T2_NODE_465487_length_1112_cov_1.090355_2	ELSC_Tui_Malila_T2_NODE_465487_length_1112_cov_1.090355	NA	NA	NA	NA	NA	NA	NA	NA	NA	NA	NA	VOG00913	REFSEQ hypothetical protein	5.9e-25	87.2	1.59	5	1	0	Low-quality	Genome-fragment	1.52	0		1	1112	1112	1112	1112	r__Duplodnaviria	k__Heunggongvirae	p__Uroviricota	c__Caudoviricetes	o__	f__	lytic
ELSC_Tui_Malila_T2_NODE_465487_length_1112_cov_1.090355	ELSC_Tui_Malila_T2_NODE_465487_length_1112_cov_1.090355_3	ELSC_Tui_Malila_T2_NODE_465487_length_1112_cov_1.090355	NA	NA	NA	NA	NA	NA	NA	NA	NA	NA	NA	NA	NA	NA	NA	NA	5	1	0	Low-quality	Genome-fragment	1.52	0		1	1112	1112	1112	1112	r__Duplodnaviria	k__Heunggongvirae	p__Uroviricota	c__Caudoviricetes	o__	f__	lytic
ELSC_Tui_Malila_T2_NODE_465487_length_1112_cov_1.090355	ELSC_Tui_Malila_T2_NODE_465487_length_1112_cov_1.090355_4	ELSC_Tui_Malila_T2_NODE_465487_length_1112_cov_1.090355	NA	NA	NA	NA	NA	NA	NA	NA	NA	NA	NA	NA	NA	NA	NA	NA	5	1	0	Low-quality	Genome-fragment	1.52	0		1	1112	1112	1112	1112	r__Duplodnaviria	k__Heunggongvirae	p__Uroviricota	c__Caudoviricetes	o__	f__	lytic
ELSC_Tui_Malila_T2_NODE_465487_length_1112_cov_1.090355	ELSC_Tui_Malila_T2_NODE_465487_length_1112_cov_1.090355_5	ELSC_Tui_Malila_T2_NODE_465487_length_1112_cov_1.090355	NA	NA	NA	NA	NA	NA	NA	NA	NA	NA	NA	NA	NA	NA	NA	NA	5	1	0	Low-quality	Genome-fragment	1.52	0		1	1112	1112	1112	1112	r__Duplodnaviria	k__Heunggongvirae	p__Uroviricota	c__Caudoviricetes	o__	f__	lytic
ELSC_Tui_Malila_T2_NODE_83081_length_3172_cov_1.070608	ELSC_Tui_Malila_T2_NODE_83081_length_3172_cov_1.070608_1	ELSC_Tui_Malila_T2_NODE_83081_length_3172_cov_1.070608	NA	NA	NA	NA	NA	NA	NA	NA	NA	NA	NA	VOG00681	REFSEQ terminase large subunit	2.3e-59	200.5	3.05	4	2	0	Low-quality	Genome-fragment	1.93	0		1	3172	3172	3172	3172	r__Duplodnaviria	k__Heunggongvirae	p__Uroviricota	c__Caudoviricetes	o__	f__	lytic
ELSC_Tui_Malila_T2_NODE_83081_length_3172_cov_1.070608	ELSC_Tui_Malila_T2_NODE_83081_length_3172_cov_1.070608_2	ELSC_Tui_Malila_T2_NODE_83081_length_3172_cov_1.070608	NA	NA	NA	NA	NA	NA	NA	NA	NA	NA	NA	NA	NA	NA	NA	NA	4	2	0	Low-quality	Genome-fragment	1.93	0		1	3172	3172	3172	3172	r__Duplodnaviria	k__Heunggongvirae	p__Uroviricota	c__Caudoviricetes	o__	f__	lytic
ELSC_Tui_Malila_T2_NODE_83081_length_3172_cov_1.070608	ELSC_Tui_Malila_T2_NODE_83081_length_3172_cov_1.070608_3	ELSC_Tui_Malila_T2_NODE_83081_length_3172_cov_1.070608	NA	NA	NA	NA	NA	NA	PF04860.12	Phage portal protein	4.7e-41	140.2	4.78	VOG00236	sp|Q4Z9G3|PORTL_BPTWO Probable portal protein	5.1e-38	130.5	10	4	2	0	Low-quality	Genome-fragment	1.93	0		1	3172	3172	3172	3172	r__Duplodnaviria	k__Heunggongvirae	p__Uroviricota	c__Caudoviricetes	o__	f__	lytic
ELSC_Tui_Malila_T2_NODE_83081_length_3172_cov_1.070608	ELSC_Tui_Malila_T2_NODE_83081_length_3172_cov_1.070608_4	ELSC_Tui_Malila_T2_NODE_83081_length_3172_cov_1.070608	NA	NA	NA	NA	NA	NA	NA	NA	NA	NA	NA	NA	NA	NA	NA	NA	4	2	0	Low-quality	Genome-fragment	1.93	0		1	3172	3172	3172	3172	r__Duplodnaviria	k__Heunggongvirae	p__Uroviricota	c__Caudoviricetes	o__	f__	lytic
ELSC_Tui_Malila_T2_NODE_20492_length_6597_cov_4.323029	ELSC_Tui_Malila_T2_NODE_20492_length_6597_cov_4.323029_1	ELSC_Tui_Malila_T2_NODE_20492_length_6597_cov_4.323029	NA	NA	NA	NA	NA	NA	NA	NA	NA	NA	NA	NA	NA	NA	NA	NA	7	0	2	Not-determined	Genome-fragment	NA	0	no viral genes detected	1	6597	6597	6597	6597	NA	NA	NA	NA	NA	NA	lytic
ELSC_Tui_Malila_T2_NODE_20492_length_6597_cov_4.323029	ELSC_Tui_Malila_T2_NODE_20492_length_6597_cov_4.323029_2	ELSC_Tui_Malila_T2_NODE_20492_length_6597_cov_4.323029	NA	NA	NA	NA	NA	NA	NA	NA	NA	NA	NA	NA	NA	NA	NA	NA	7	0	2	Not-determined	Genome-fragment	NA	0	no viral genes detected	1	6597	6597	6597	6597	NA	NA	NA	NA	NA	NA	lytic
ELSC_Tui_Malila_T2_NODE_20492_length_6597_cov_4.323029	ELSC_Tui_Malila_T2_NODE_20492_length_6597_cov_4.323029_3	ELSC_Tui_Malila_T2_NODE_20492_length_6597_cov_4.323029	NA	NA	NA	NA	NA	NA	NA	NA	NA	NA	NA	NA	NA	NA	NA	NA	7	0	2	Not-determined	Genome-fragment	NA	0	no viral genes detected	1	6597	6597	6597	6597	NA	NA	NA	NA	NA	NA	lytic
ELSC_Tui_Malila_T2_NODE_20492_length_6597_cov_4.323029	ELSC_Tui_Malila_T2_NODE_20492_length_6597_cov_4.323029_4	ELSC_Tui_Malila_T2_NODE_20492_length_6597_cov_4.323029	NA	NA	NA	NA	NA	NA	NA	NA	NA	NA	NA	VOG11668	REFSEQ hypothetical protein	7.4e-14	50.9	1.2	7	0	2	Not-determined	Genome-fragment	NA	0	no viral genes detected	1	6597	6597	6597	6597	NA	NA	NA	NA	NA	NA	lytic
ELSC_Tui_Malila_T2_NODE_20492_length_6597_cov_4.323029	ELSC_Tui_Malila_T2_NODE_20492_length_6597_cov_4.323029_5	ELSC_Tui_Malila_T2_NODE_20492_length_6597_cov_4.323029	NA	NA	NA	NA	NA	NA	NA	NA	NA	NA	NA	NA	NA	NA	NA	NA	7	0	2	Not-determined	Genome-fragment	NA	0	no viral genes detected	1	6597	6597	6597	6597	NA	NA	NA	NA	NA	NA	lytic
ELSC_Tui_Malila_T2_NODE_20492_length_6597_cov_4.323029	ELSC_Tui_Malila_T2_NODE_20492_length_6597_cov_4.323029_6	ELSC_Tui_Malila_T2_NODE_20492_length_6597_cov_4.323029	K06915	NA	K06915; uncharacterized protein	7e-65	221.2	0.31	PF01935.17	Helicase HerA, central domain	1.3e-21	77	0	NA	NA	NA	NA	NA	7	0	2	Not-determined	Genome-fragment	NA	0	no viral genes detected	1	6597	6597	6597	6597	NA	NA	NA	NA	NA	NA	lytic
ELSC_Tui_Malila_T2_NODE_20492_length_6597_cov_4.323029	ELSC_Tui_Malila_T2_NODE_20492_length_6597_cov_4.323029_7	ELSC_Tui_Malila_T2_NODE_20492_length_6597_cov_4.323029	NA	NA	NA	NA	NA	NA	NA	NA	NA	NA	NA	NA	NA	NA	NA	NA	7	0	2	Not-determined	Genome-fragment	NA	0	no viral genes detected	1	6597	6597	6597	6597	NA	NA	NA	NA	NA	NA	lytic
ELSC_Tui_Malila_T2_NODE_234942_length_1728_cov_0.600874	ELSC_Tui_Malila_T2_NODE_234942_length_1728_cov_0.600874_1	ELSC_Tui_Malila_T2_NODE_234942_length_1728_cov_0.600874	NA	NA	NA	NA	NA	NA	NA	NA	NA	NA	NA	VOG00677	sp|P10310|TERL_BPT3 Terminase, large subunit gp19	6e-16	57.2	10	4	0	0	Low-quality	Genome-fragment	10.35	0	no viral genes detected	1	1728	1728	1728	1728	r__Duplodnaviria	k__Heunggongvirae	p__Uroviricota	c__Caudoviricetes	o__	f__	lytic
ELSC_Tui_Malila_T2_NODE_234942_length_1728_cov_0.600874	ELSC_Tui_Malila_T2_NODE_234942_length_1728_cov_0.600874_2	ELSC_Tui_Malila_T2_NODE_234942_length_1728_cov_0.600874	NA	NA	NA	NA	NA	NA	NA	NA	NA	NA	NA	NA	NA	NA	NA	NA	4	0	0	Low-quality	Genome-fragment	10.35	0	no viral genes detected	1	1728	1728	1728	1728	r__Duplodnaviria	k__Heunggongvirae	p__Uroviricota	c__Caudoviricetes	o__	f__	lytic
ELSC_Tui_Malila_T2_NODE_234942_length_1728_cov_0.600874	ELSC_Tui_Malila_T2_NODE_234942_length_1728_cov_0.600874_3	ELSC_Tui_Malila_T2_NODE_234942_length_1728_cov_0.600874	NA	NA	NA	NA	NA	NA	NA	NA	NA	NA	NA	NA	NA	NA	NA	NA	4	0	0	Low-quality	Genome-fragment	10.35	0	no viral genes detected	1	1728	1728	1728	1728	r__Duplodnaviria	k__Heunggongvirae	p__Uroviricota	c__Caudoviricetes	o__	f__	lytic
ELSC_Tui_Malila_T2_NODE_234942_length_1728_cov_0.600874	ELSC_Tui_Malila_T2_NODE_234942_length_1728_cov_0.600874_4	ELSC_Tui_Malila_T2_NODE_234942_length_1728_cov_0.600874	NA	NA	NA	NA	NA	NA	NA	NA	NA	NA	NA	NA	NA	NA	NA	NA	4	0	0	Low-quality	Genome-fragment	10.35	0	no viral genes detected	1	1728	1728	1728	1728	r__Duplodnaviria	k__Heunggongvirae	p__Uroviricota	c__Caudoviricetes	o__	f__	lytic
ELSC_Tui_Malila_T2_NODE_251831_length_1655_cov_1.359948	ELSC_Tui_Malila_T2_NODE_251831_length_1655_cov_1.359948_1	ELSC_Tui_Malila_T2_NODE_251831_length_1655_cov_1.359948	NA	NA	NA	NA	NA	NA	NA	NA	NA	NA	NA	NA	NA	NA	NA	NA	4	2	0	Low-quality	Genome-fragment	3.25	0		1	1655	1655	1655	1655	r__Duplodnaviria	k__Heunggongvirae	p__Uroviricota	c__Caudoviricetes	o__	f__	lytic
ELSC_Tui_Malila_T2_NODE_251831_length_1655_cov_1.359948	ELSC_Tui_Malila_T2_NODE_251831_length_1655_cov_1.359948_2	ELSC_Tui_Malila_T2_NODE_251831_length_1655_cov_1.359948	NA	NA	NA	NA	NA	NA	NA	NA	NA	NA	NA	VOG10607	REFSEQ hypothetical protein	1.1e-25	88.6	0.77	4	2	0	Low-quality	Genome-fragment	3.25	0		1	1655	1655	1655	1655	r__Duplodnaviria	k__Heunggongvirae	p__Uroviricota	c__Caudoviricetes	o__	f__	lytic
ELSC_Tui_Malila_T2_NODE_251831_length_1655_cov_1.359948	ELSC_Tui_Malila_T2_NODE_251831_length_1655_cov_1.359948_3	ELSC_Tui_Malila_T2_NODE_251831_length_1655_cov_1.359948	NA	NA	NA	NA	NA	NA	NA	NA	NA	NA	NA	VOG01946	REFSEQ hypothetical protein	1.4e-35	121.3	10	4	2	0	Low-quality	Genome-fragment	3.25	0		1	1655	1655	1655	1655	r__Duplodnaviria	k__Heunggongvirae	p__Uroviricota	c__Caudoviricetes	o__	f__	lytic
ELSC_Tui_Malila_T2_NODE_251831_length_1655_cov_1.359948	ELSC_Tui_Malila_T2_NODE_251831_length_1655_cov_1.359948_4	ELSC_Tui_Malila_T2_NODE_251831_length_1655_cov_1.359948	NA	NA	NA	NA	NA	NA	NA	NA	NA	NA	NA	NA	NA	NA	NA	NA	4	2	0	Low-quality	Genome-fragment	3.25	0		1	1655	1655	1655	1655	r__Duplodnaviria	k__Heunggongvirae	p__Uroviricota	c__Caudoviricetes	o__	f__	lytic
ELSC_Tui_Malila_T2_NODE_21555_length_6427_cov_1.204444	ELSC_Tui_Malila_T2_NODE_21555_length_6427_cov_1.204444_1	ELSC_Tui_Malila_T2_NODE_21555_length_6427_cov_1.204444	NA	NA	NA	NA	NA	NA	PF10145.9	Phage-related minor tail protein	3.5e-35	120.9	4.37	VOG02333	REFSEQ tail tape measure protein	2.6e-22	78.3	1.21	7	1	0	Low-quality	Genome-fragment	4.44	0		1	6427	6427	6427	6427	r__Duplodnaviria	k__Heunggongvirae	p__Uroviricota	c__Caudoviricetes	o__	f__	lytic
ELSC_Tui_Malila_T2_NODE_21555_length_6427_cov_1.204444	ELSC_Tui_Malila_T2_NODE_21555_length_6427_cov_1.204444_2	ELSC_Tui_Malila_T2_NODE_21555_length_6427_cov_1.204444	NA	NA	NA	NA	NA	NA	NA	NA	NA	NA	NA	NA	NA	NA	NA	NA	7	1	0	Low-quality	Genome-fragment	4.44	0		1	6427	6427	6427	6427	r__Duplodnaviria	k__Heunggongvirae	p__Uroviricota	c__Caudoviricetes	o__	f__	lytic
ELSC_Tui_Malila_T2_NODE_21555_length_6427_cov_1.204444	ELSC_Tui_Malila_T2_NODE_21555_length_6427_cov_1.204444_3	ELSC_Tui_Malila_T2_NODE_21555_length_6427_cov_1.204444	NA	NA	NA	NA	NA	NA	NA	NA	NA	NA	NA	NA	NA	NA	NA	NA	7	1	0	Low-quality	Genome-fragment	4.44	0		1	6427	6427	6427	6427	r__Duplodnaviria	k__Heunggongvirae	p__Uroviricota	c__Caudoviricetes	o__	f__	lytic
ELSC_Tui_Malila_T2_NODE_21555_length_6427_cov_1.204444	ELSC_Tui_Malila_T2_NODE_21555_length_6427_cov_1.204444_4	ELSC_Tui_Malila_T2_NODE_21555_length_6427_cov_1.204444	NA	NA	NA	NA	NA	NA	NA	NA	NA	NA	NA	NA	NA	NA	NA	NA	7	1	0	Low-quality	Genome-fragment	4.44	0		1	6427	6427	6427	6427	r__Duplodnaviria	k__Heunggongvirae	p__Uroviricota	c__Caudoviricetes	o__	f__	lytic
ELSC_Tui_Malila_T2_NODE_21555_length_6427_cov_1.204444	ELSC_Tui_Malila_T2_NODE_21555_length_6427_cov_1.204444_5	ELSC_Tui_Malila_T2_NODE_21555_length_6427_cov_1.204444	NA	NA	NA	NA	NA	NA	NA	NA	NA	NA	NA	NA	NA	NA	NA	NA	7	1	0	Low-quality	Genome-fragment	4.44	0		1	6427	6427	6427	6427	r__Duplodnaviria	k__Heunggongvirae	p__Uroviricota	c__Caudoviricetes	o__	f__	lytic
ELSC_Tui_Malila_T2_NODE_21555_length_6427_cov_1.204444	ELSC_Tui_Malila_T2_NODE_21555_length_6427_cov_1.204444_6	ELSC_Tui_Malila_T2_NODE_21555_length_6427_cov_1.204444	K02395	NA	flgJ; flagellar protein FlgJ	6.4e-31	109.4	0.59	PF01832.20	Mannosyl-glycoprotein endo-beta-N-acetylglucosaminidase	2.1e-20	72.3	1.09	VOG11508	REFSEQ N-acetylmuramoyl-L-alanine amidase	1.9e-24	85.4	1.29	7	1	0	Low-quality	Genome-fragment	4.44	0		1	6427	6427	6427	6427	r__Duplodnaviria	k__Heunggongvirae	p__Uroviricota	c__Caudoviricetes	o__	f__	lytic
ELSC_Tui_Malila_T2_NODE_21555_length_6427_cov_1.204444	ELSC_Tui_Malila_T2_NODE_21555_length_6427_cov_1.204444_7	ELSC_Tui_Malila_T2_NODE_21555_length_6427_cov_1.204444	NA	NA	NA	NA	NA	NA	NA	NA	NA	NA	NA	NA	NA	NA	NA	NA	7	1	0	Low-quality	Genome-fragment	4.44	0		1	6427	6427	6427	6427	r__Duplodnaviria	k__Heunggongvirae	p__Uroviricota	c__Caudoviricetes	o__	f__	lytic
ELSC_Tui_Malila_T2_NODE_62682_length_3698_cov_1.962756	ELSC_Tui_Malila_T2_NODE_62682_length_3698_cov_1.962756_1	ELSC_Tui_Malila_T2_NODE_62682_length_3698_cov_1.962756	NA	NA	NA	NA	NA	NA	PF06074.12	Protein of unknown function (DUF935)	4.1e-32	110.8	0.56	VOG01729	sp|P44225|VG29_HAEIN Mu-like prophage FluMu protein gp29	1.5e-27	95.9	9.71	8	3	0	Low-quality	Genome-fragment	9.6	0		1	3698	3698	3698	3698	r__Duplodnaviria	k__Heunggongvirae	p__Uroviricota	c__Caudoviricetes	o__	f__	lytic
ELSC_Tui_Malila_T2_NODE_62682_length_3698_cov_1.962756	ELSC_Tui_Malila_T2_NODE_62682_length_3698_cov_1.962756_2	ELSC_Tui_Malila_T2_NODE_62682_length_3698_cov_1.962756	NA	NA	NA	NA	NA	NA	NA	NA	NA	NA	NA	VOG09810	sp|P17312|TERL_BPT4 Terminase, large subunit	7.2e-27	94.2	10	8	3	0	Low-quality	Genome-fragment	9.6	0		1	3698	3698	3698	3698	r__Duplodnaviria	k__Heunggongvirae	p__Uroviricota	c__Caudoviricetes	o__	f__	lytic
ELSC_Tui_Malila_T2_NODE_62682_length_3698_cov_1.962756	ELSC_Tui_Malila_T2_NODE_62682_length_3698_cov_1.962756_3	ELSC_Tui_Malila_T2_NODE_62682_length_3698_cov_1.962756	NA	NA	NA	NA	NA	NA	NA	NA	NA	NA	NA	NA	NA	NA	NA	NA	8	3	0	Low-quality	Genome-fragment	9.6	0		1	3698	3698	3698	3698	r__Duplodnaviria	k__Heunggongvirae	p__Uroviricota	c__Caudoviricetes	o__	f__	lytic
ELSC_Tui_Malila_T2_NODE_62682_length_3698_cov_1.962756	ELSC_Tui_Malila_T2_NODE_62682_length_3698_cov_1.962756_4	ELSC_Tui_Malila_T2_NODE_62682_length_3698_cov_1.962756	NA	NA	NA	NA	NA	NA	NA	NA	NA	NA	NA	NA	NA	NA	NA	NA	8	3	0	Low-quality	Genome-fragment	9.6	0		1	3698	3698	3698	3698	r__Duplodnaviria	k__Heunggongvirae	p__Uroviricota	c__Caudoviricetes	o__	f__	lytic
ELSC_Tui_Malila_T2_NODE_62682_length_3698_cov_1.962756	ELSC_Tui_Malila_T2_NODE_62682_length_3698_cov_1.962756_5	ELSC_Tui_Malila_T2_NODE_62682_length_3698_cov_1.962756	NA	NA	NA	NA	NA	NA	NA	NA	NA	NA	NA	NA	NA	NA	NA	NA	8	3	0	Low-quality	Genome-fragment	9.6	0		1	3698	3698	3698	3698	r__Duplodnaviria	k__Heunggongvirae	p__Uroviricota	c__Caudoviricetes	o__	f__	lytic
ELSC_Tui_Malila_T2_NODE_62682_length_3698_cov_1.962756	ELSC_Tui_Malila_T2_NODE_62682_length_3698_cov_1.962756_6	ELSC_Tui_Malila_T2_NODE_62682_length_3698_cov_1.962756	NA	NA	NA	NA	NA	NA	NA	NA	NA	NA	NA	VOG00389	sp|P41039|YBII_ECOLI Uncharacterized protein YbiI	5.5e-15	54.3	4.5	8	3	0	Low-quality	Genome-fragment	9.6	0		1	3698	3698	3698	3698	r__Duplodnaviria	k__Heunggongvirae	p__Uroviricota	c__Caudoviricetes	o__	f__	lytic
ELSC_Tui_Malila_T2_NODE_62682_length_3698_cov_1.962756	ELSC_Tui_Malila_T2_NODE_62682_length_3698_cov_1.962756_7	ELSC_Tui_Malila_T2_NODE_62682_length_3698_cov_1.962756	NA	NA	NA	NA	NA	NA	NA	NA	NA	NA	NA	NA	NA	NA	NA	NA	8	3	0	Low-quality	Genome-fragment	9.6	0		1	3698	3698	3698	3698	r__Duplodnaviria	k__Heunggongvirae	p__Uroviricota	c__Caudoviricetes	o__	f__	lytic
ELSC_Tui_Malila_T2_NODE_62682_length_3698_cov_1.962756	ELSC_Tui_Malila_T2_NODE_62682_length_3698_cov_1.962756_8	ELSC_Tui_Malila_T2_NODE_62682_length_3698_cov_1.962756	NA	NA	NA	NA	NA	NA	NA	NA	NA	NA	NA	NA	NA	NA	NA	NA	8	3	0	Low-quality	Genome-fragment	9.6	0		1	3698	3698	3698	3698	r__Duplodnaviria	k__Heunggongvirae	p__Uroviricota	c__Caudoviricetes	o__	f__	lytic
ELSC_Tui_Malila_T2_NODE_17112_length_7248_cov_1.109395	ELSC_Tui_Malila_T2_NODE_17112_length_7248_cov_1.109395_1	ELSC_Tui_Malila_T2_NODE_17112_length_7248_cov_1.109395	NA	NA	NA	NA	NA	NA	NA	NA	NA	NA	NA	NA	NA	NA	NA	NA	5	1	0	Low-quality	Genome-fragment	10.89	0		1	7248	7248	7248	7248	r__Duplodnaviria	k__Heunggongvirae	p__Uroviricota	c__Caudoviricetes	o__	f__	lytic
ELSC_Tui_Malila_T2_NODE_17112_length_7248_cov_1.109395	ELSC_Tui_Malila_T2_NODE_17112_length_7248_cov_1.109395_2	ELSC_Tui_Malila_T2_NODE_17112_length_7248_cov_1.109395	NA	NA	NA	NA	NA	NA	NA	NA	NA	NA	NA	VOG15244	REFSEQ hypothetical protein	2.9e-113	378.6	0.08	5	1	0	Low-quality	Genome-fragment	10.89	0		1	7248	7248	7248	7248	r__Duplodnaviria	k__Heunggongvirae	p__Uroviricota	c__Caudoviricetes	o__	f__	lytic
ELSC_Tui_Malila_T2_NODE_17112_length_7248_cov_1.109395	ELSC_Tui_Malila_T2_NODE_17112_length_7248_cov_1.109395_3	ELSC_Tui_Malila_T2_NODE_17112_length_7248_cov_1.109395	NA	NA	NA	NA	NA	NA	NA	NA	NA	NA	NA	NA	NA	NA	NA	NA	5	1	0	Low-quality	Genome-fragment	10.89	0		1	7248	7248	7248	7248	r__Duplodnaviria	k__Heunggongvirae	p__Uroviricota	c__Caudoviricetes	o__	f__	lytic
ELSC_Tui_Malila_T2_NODE_17112_length_7248_cov_1.109395	ELSC_Tui_Malila_T2_NODE_17112_length_7248_cov_1.109395_4	ELSC_Tui_Malila_T2_NODE_17112_length_7248_cov_1.109395	NA	NA	NA	NA	NA	NA	NA	NA	NA	NA	NA	VOG01027	sp|P26744|PORTL_BPP22 Portal protein	9.8e-114	380.3	2.73	5	1	0	Low-quality	Genome-fragment	10.89	0		1	7248	7248	7248	7248	r__Duplodnaviria	k__Heunggongvirae	p__Uroviricota	c__Caudoviricetes	o__	f__	lytic
ELSC_Tui_Malila_T2_NODE_17112_length_7248_cov_1.109395	ELSC_Tui_Malila_T2_NODE_17112_length_7248_cov_1.109395_5	ELSC_Tui_Malila_T2_NODE_17112_length_7248_cov_1.109395	NA	NA	NA	NA	NA	NA	NA	NA	NA	NA	NA	VOG15243	REFSEQ hypothetical protein	6.6e-50	169.5	0.08	5	1	0	Low-quality	Genome-fragment	10.89	0		1	7248	7248	7248	7248	r__Duplodnaviria	k__Heunggongvirae	p__Uroviricota	c__Caudoviricetes	o__	f__	lytic
ELSC_Tui_Malila_T2_NODE_13884_length_8051_cov_1.871782	ELSC_Tui_Malila_T2_NODE_13884_length_8051_cov_1.871782_1	ELSC_Tui_Malila_T2_NODE_13884_length_8051_cov_1.871782	NA	NA	NA	NA	NA	NA	NA	NA	NA	NA	NA	NA	NA	NA	NA	NA	5	0	1	Low-quality	Genome-fragment	7.2	0	no viral genes detected	1	8051	8051	8051	8051	NA	NA	NA	NA	NA	NA	lytic
ELSC_Tui_Malila_T2_NODE_13884_length_8051_cov_1.871782	ELSC_Tui_Malila_T2_NODE_13884_length_8051_cov_1.871782_2	ELSC_Tui_Malila_T2_NODE_13884_length_8051_cov_1.871782	K07317	NA	K07317; adenine-specific DNA-methyltransferase [EC:2.1.1.72]	9.2e-46	158.2	0.4	NA	NA	NA	NA	NA	VOG00171	sp|P10835|MTC3_PBCVC Modification methylase CviBIII	1.7e-22	79	0.2	5	0	1	Low-quality	Genome-fragment	7.2	0	no viral genes detected	1	8051	8051	8051	8051	NA	NA	NA	NA	NA	NA	lytic
ELSC_Tui_Malila_T2_NODE_13884_length_8051_cov_1.871782	ELSC_Tui_Malila_T2_NODE_13884_length_8051_cov_1.871782_3	ELSC_Tui_Malila_T2_NODE_13884_length_8051_cov_1.871782	K07317	NA	K07317; adenine-specific DNA-methyltransferase [EC:2.1.1.72]	8.5e-27	95.6	0.4	PF02384.16	N-6 DNA Methylase	3.3e-12	45.5	0.14	VOG00171	sp|P10835|MTC3_PBCVC Modification methylase CviBIII	3.1e-32	111.2	0.2	5	0	1	Low-quality	Genome-fragment	7.2	0	no viral genes detected	1	8051	8051	8051	8051	NA	NA	NA	NA	NA	NA	lytic
ELSC_Tui_Malila_T2_NODE_13884_length_8051_cov_1.871782	ELSC_Tui_Malila_T2_NODE_13884_length_8051_cov_1.871782_4	ELSC_Tui_Malila_T2_NODE_13884_length_8051_cov_1.871782	NA	NA	NA	NA	NA	NA	NA	NA	NA	NA	NA	NA	NA	NA	NA	NA	5	0	1	Low-quality	Genome-fragment	7.2	0	no viral genes detected	1	8051	8051	8051	8051	NA	NA	NA	NA	NA	NA	lytic
ELSC_Tui_Malila_T2_NODE_13884_length_8051_cov_1.871782	ELSC_Tui_Malila_T2_NODE_13884_length_8051_cov_1.871782_5	ELSC_Tui_Malila_T2_NODE_13884_length_8051_cov_1.871782	NA	NA	NA	NA	NA	NA	NA	NA	NA	NA	NA	VOG14087	REFSEQ hypothetical protein	3.2e-16	58.4	0.09	5	0	1	Low-quality	Genome-fragment	7.2	0	no viral genes detected	1	8051	8051	8051	8051	NA	NA	NA	NA	NA	NA	lytic
ELSC_Tui_Malila_T2_NODE_316081_length_1434_cov_1.626626	ELSC_Tui_Malila_T2_NODE_316081_length_1434_cov_1.626626_1	ELSC_Tui_Malila_T2_NODE_316081_length_1434_cov_1.626626	NA	NA	NA	NA	NA	NA	NA	NA	NA	NA	NA	NA	NA	NA	NA	NA	4	1	0	Low-quality	Genome-fragment	0.53	0		1	1434	1434	1434	1434	NA	NA	NA	NA	NA	NA	lytic
ELSC_Tui_Malila_T2_NODE_316081_length_1434_cov_1.626626	ELSC_Tui_Malila_T2_NODE_316081_length_1434_cov_1.626626_2	ELSC_Tui_Malila_T2_NODE_316081_length_1434_cov_1.626626	NA	NA	NA	NA	NA	NA	NA	NA	NA	NA	NA	NA	NA	NA	NA	NA	4	1	0	Low-quality	Genome-fragment	0.53	0		1	1434	1434	1434	1434	NA	NA	NA	NA	NA	NA	lytic
ELSC_Tui_Malila_T2_NODE_316081_length_1434_cov_1.626626	ELSC_Tui_Malila_T2_NODE_316081_length_1434_cov_1.626626_3	ELSC_Tui_Malila_T2_NODE_316081_length_1434_cov_1.626626	NA	NA	NA	NA	NA	NA	NA	NA	NA	NA	NA	NA	NA	NA	NA	NA	4	1	0	Low-quality	Genome-fragment	0.53	0		1	1434	1434	1434	1434	NA	NA	NA	NA	NA	NA	lytic
ELSC_Tui_Malila_T2_NODE_316081_length_1434_cov_1.626626	ELSC_Tui_Malila_T2_NODE_316081_length_1434_cov_1.626626_4	ELSC_Tui_Malila_T2_NODE_316081_length_1434_cov_1.626626	NA	NA	NA	NA	NA	NA	PF16075.5	Domain of unknown function (DUF4815)	3.2e-17	61.3	1.52	VOG01969	REFSEQ hypothetical protein	4e-12	43.3	8.39	4	1	0	Low-quality	Genome-fragment	0.53	0		1	1434	1434	1434	1434	NA	NA	NA	NA	NA	NA	lytic
ELSC_Tui_Malila_T2_NODE_940_length_32845_cov_3.302158	ELSC_Tui_Malila_T2_NODE_940_length_32845_cov_3.302158_1	ELSC_Tui_Malila_T2_NODE_940_length_32845_cov_3.302158	NA	NA	NA	NA	NA	NA	NA	NA	NA	NA	NA	VOG18988	REFSEQ eukaryotic type DNA primase small subunit	4.8e-14	51.3	0.2	45	7	0	Low-quality	Genome-fragment	27.55	0		1	32845	32845	32845	32845	r__Duplodnaviria	k__Heunggongvirae	p__Uroviricota	c__Caudoviricetes	o__	f__	lytic
ELSC_Tui_Malila_T2_NODE_940_length_32845_cov_3.302158	ELSC_Tui_Malila_T2_NODE_940_length_32845_cov_3.302158_2	ELSC_Tui_Malila_T2_NODE_940_length_32845_cov_3.302158	NA	NA	NA	NA	NA	NA	NA	NA	NA	NA	NA	NA	NA	NA	NA	NA	45	7	0	Low-quality	Genome-fragment	27.55	0		1	32845	32845	32845	32845	r__Duplodnaviria	k__Heunggongvirae	p__Uroviricota	c__Caudoviricetes	o__	f__	lytic
ELSC_Tui_Malila_T2_NODE_940_length_32845_cov_3.302158	ELSC_Tui_Malila_T2_NODE_940_length_32845_cov_3.302158_3	ELSC_Tui_Malila_T2_NODE_940_length_32845_cov_3.302158	NA	NA	NA	NA	NA	NA	NA	NA	NA	NA	NA	NA	NA	NA	NA	NA	45	7	0	Low-quality	Genome-fragment	27.55	0		1	32845	32845	32845	32845	r__Duplodnaviria	k__Heunggongvirae	p__Uroviricota	c__Caudoviricetes	o__	f__	lytic
ELSC_Tui_Malila_T2_NODE_940_length_32845_cov_3.302158	ELSC_Tui_Malila_T2_NODE_940_length_32845_cov_3.302158_4	ELSC_Tui_Malila_T2_NODE_940_length_32845_cov_3.302158	K14440	NA	SMARCAL1, HARP; SWI/SNF-related matrix-associated actin-dependent regulator of chromatin subfamily A-like protein 1 [EC:3.6.4.12]	1e-27	98.2	2.79	PF00176.23	SNF2 family N-terminal domain	1.1e-11	43.3	1.61	VOG00523	sp|Q9T1Q7|VP41_BPAPS Putative protein p41	7.3e-61	205.5	10	45	7	0	Low-quality	Genome-fragment	27.55	0		1	32845	32845	32845	32845	r__Duplodnaviria	k__Heunggongvirae	p__Uroviricota	c__Caudoviricetes	o__	f__	lytic
ELSC_Tui_Malila_T2_NODE_940_length_32845_cov_3.302158	ELSC_Tui_Malila_T2_NODE_940_length_32845_cov_3.302158_5	ELSC_Tui_Malila_T2_NODE_940_length_32845_cov_3.302158	NA	NA	NA	NA	NA	NA	NA	NA	NA	NA	NA	NA	NA	NA	NA	NA	45	7	0	Low-quality	Genome-fragment	27.55	0		1	32845	32845	32845	32845	r__Duplodnaviria	k__Heunggongvirae	p__Uroviricota	c__Caudoviricetes	o__	f__	lytic
ELSC_Tui_Malila_T2_NODE_940_length_32845_cov_3.302158	ELSC_Tui_Malila_T2_NODE_940_length_32845_cov_3.302158_6	ELSC_Tui_Malila_T2_NODE_940_length_32845_cov_3.302158	NA	NA	NA	NA	NA	NA	NA	NA	NA	NA	NA	NA	NA	NA	NA	NA	45	7	0	Low-quality	Genome-fragment	27.55	0		1	32845	32845	32845	32845	r__Duplodnaviria	k__Heunggongvirae	p__Uroviricota	c__Caudoviricetes	o__	f__	lytic
ELSC_Tui_Malila_T2_NODE_940_length_32845_cov_3.302158	ELSC_Tui_Malila_T2_NODE_940_length_32845_cov_3.302158_7	ELSC_Tui_Malila_T2_NODE_940_length_32845_cov_3.302158	NA	NA	NA	NA	NA	NA	NA	NA	NA	NA	NA	NA	NA	NA	NA	NA	45	7	0	Low-quality	Genome-fragment	27.55	0		1	32845	32845	32845	32845	r__Duplodnaviria	k__Heunggongvirae	p__Uroviricota	c__Caudoviricetes	o__	f__	lytic
ELSC_Tui_Malila_T2_NODE_940_length_32845_cov_3.302158	ELSC_Tui_Malila_T2_NODE_940_length_32845_cov_3.302158_8	ELSC_Tui_Malila_T2_NODE_940_length_32845_cov_3.302158	NA	NA	NA	NA	NA	NA	NA	NA	NA	NA	NA	VOG01392	REFSEQ hypothetical protein	4.9e-46	156.4	0.82	45	7	0	Low-quality	Genome-fragment	27.55	0		1	32845	32845	32845	32845	r__Duplodnaviria	k__Heunggongvirae	p__Uroviricota	c__Caudoviricetes	o__	f__	lytic
ELSC_Tui_Malila_T2_NODE_940_length_32845_cov_3.302158	ELSC_Tui_Malila_T2_NODE_940_length_32845_cov_3.302158_9	ELSC_Tui_Malila_T2_NODE_940_length_32845_cov_3.302158	NA	NA	NA	NA	NA	NA	NA	NA	NA	NA	NA	NA	NA	NA	NA	NA	45	7	0	Low-quality	Genome-fragment	27.55	0		1	32845	32845	32845	32845	r__Duplodnaviria	k__Heunggongvirae	p__Uroviricota	c__Caudoviricetes	o__	f__	lytic
ELSC_Tui_Malila_T2_NODE_940_length_32845_cov_3.302158	ELSC_Tui_Malila_T2_NODE_940_length_32845_cov_3.302158_10	ELSC_Tui_Malila_T2_NODE_940_length_32845_cov_3.302158	NA	NA	NA	NA	NA	NA	NA	NA	NA	NA	NA	NA	NA	NA	NA	NA	45	7	0	Low-quality	Genome-fragment	27.55	0		1	32845	32845	32845	32845	r__Duplodnaviria	k__Heunggongvirae	p__Uroviricota	c__Caudoviricetes	o__	f__	lytic
ELSC_Tui_Malila_T2_NODE_940_length_32845_cov_3.302158	ELSC_Tui_Malila_T2_NODE_940_length_32845_cov_3.302158_11	ELSC_Tui_Malila_T2_NODE_940_length_32845_cov_3.302158	NA	NA	NA	NA	NA	NA	NA	NA	NA	NA	NA	VOG02500	REFSEQ hypothetical protein	3e-16	58.4	1.07	45	7	0	Low-quality	Genome-fragment	27.55	0		1	32845	32845	32845	32845	r__Duplodnaviria	k__Heunggongvirae	p__Uroviricota	c__Caudoviricetes	o__	f__	lytic
ELSC_Tui_Malila_T2_NODE_940_length_32845_cov_3.302158	ELSC_Tui_Malila_T2_NODE_940_length_32845_cov_3.302158_12	ELSC_Tui_Malila_T2_NODE_940_length_32845_cov_3.302158	NA	NA	NA	NA	NA	NA	NA	NA	NA	NA	NA	NA	NA	NA	NA	NA	45	7	0	Low-quality	Genome-fragment	27.55	0		1	32845	32845	32845	32845	r__Duplodnaviria	k__Heunggongvirae	p__Uroviricota	c__Caudoviricetes	o__	f__	lytic
ELSC_Tui_Malila_T2_NODE_940_length_32845_cov_3.302158	ELSC_Tui_Malila_T2_NODE_940_length_32845_cov_3.302158_13	ELSC_Tui_Malila_T2_NODE_940_length_32845_cov_3.302158	NA	NA	NA	NA	NA	NA	NA	NA	NA	NA	NA	NA	NA	NA	NA	NA	45	7	0	Low-quality	Genome-fragment	27.55	0		1	32845	32845	32845	32845	r__Duplodnaviria	k__Heunggongvirae	p__Uroviricota	c__Caudoviricetes	o__	f__	lytic
ELSC_Tui_Malila_T2_NODE_940_length_32845_cov_3.302158	ELSC_Tui_Malila_T2_NODE_940_length_32845_cov_3.302158_14	ELSC_Tui_Malila_T2_NODE_940_length_32845_cov_3.302158	NA	NA	NA	NA	NA	NA	NA	NA	NA	NA	NA	NA	NA	NA	NA	NA	45	7	0	Low-quality	Genome-fragment	27.55	0		1	32845	32845	32845	32845	r__Duplodnaviria	k__Heunggongvirae	p__Uroviricota	c__Caudoviricetes	o__	f__	lytic
ELSC_Tui_Malila_T2_NODE_940_length_32845_cov_3.302158	ELSC_Tui_Malila_T2_NODE_940_length_32845_cov_3.302158_15	ELSC_Tui_Malila_T2_NODE_940_length_32845_cov_3.302158	NA	NA	NA	NA	NA	NA	NA	NA	NA	NA	NA	NA	NA	NA	NA	NA	45	7	0	Low-quality	Genome-fragment	27.55	0		1	32845	32845	32845	32845	r__Duplodnaviria	k__Heunggongvirae	p__Uroviricota	c__Caudoviricetes	o__	f__	lytic
ELSC_Tui_Malila_T2_NODE_940_length_32845_cov_3.302158	ELSC_Tui_Malila_T2_NODE_940_length_32845_cov_3.302158_16	ELSC_Tui_Malila_T2_NODE_940_length_32845_cov_3.302158	NA	NA	NA	NA	NA	NA	PF13203.6	Putative metallopeptidase domain	2.3e-48	164.4	0.72	VOG02745	REFSEQ hypothetical protein	2.1e-95	319.2	3.12	45	7	0	Low-quality	Genome-fragment	27.55	0		1	32845	32845	32845	32845	r__Duplodnaviria	k__Heunggongvirae	p__Uroviricota	c__Caudoviricetes	o__	f__	lytic
ELSC_Tui_Malila_T2_NODE_940_length_32845_cov_3.302158	ELSC_Tui_Malila_T2_NODE_940_length_32845_cov_3.302158_17	ELSC_Tui_Malila_T2_NODE_940_length_32845_cov_3.302158	NA	NA	NA	NA	NA	NA	NA	NA	NA	NA	NA	NA	NA	NA	NA	NA	45	7	0	Low-quality	Genome-fragment	27.55	0		1	32845	32845	32845	32845	r__Duplodnaviria	k__Heunggongvirae	p__Uroviricota	c__Caudoviricetes	o__	f__	lytic
ELSC_Tui_Malila_T2_NODE_940_length_32845_cov_3.302158	ELSC_Tui_Malila_T2_NODE_940_length_32845_cov_3.302158_18	ELSC_Tui_Malila_T2_NODE_940_length_32845_cov_3.302158	NA	NA	NA	NA	NA	NA	NA	NA	NA	NA	NA	VOG01029	sp|Q58294|RFCL_METJA Replication factor C large subunit	1.7e-53	180.9	9.64	45	7	0	Low-quality	Genome-fragment	27.55	0		1	32845	32845	32845	32845	r__Duplodnaviria	k__Heunggongvirae	p__Uroviricota	c__Caudoviricetes	o__	f__	lytic
ELSC_Tui_Malila_T2_NODE_940_length_32845_cov_3.302158	ELSC_Tui_Malila_T2_NODE_940_length_32845_cov_3.302158_19	ELSC_Tui_Malila_T2_NODE_940_length_32845_cov_3.302158	NA	NA	NA	NA	NA	NA	NA	NA	NA	NA	NA	NA	NA	NA	NA	NA	45	7	0	Low-quality	Genome-fragment	27.55	0		1	32845	32845	32845	32845	r__Duplodnaviria	k__Heunggongvirae	p__Uroviricota	c__Caudoviricetes	o__	f__	lytic
ELSC_Tui_Malila_T2_NODE_940_length_32845_cov_3.302158	ELSC_Tui_Malila_T2_NODE_940_length_32845_cov_3.302158_20	ELSC_Tui_Malila_T2_NODE_940_length_32845_cov_3.302158	NA	NA	NA	NA	NA	NA	NA	NA	NA	NA	NA	NA	NA	NA	NA	NA	45	7	0	Low-quality	Genome-fragment	27.55	0		1	32845	32845	32845	32845	r__Duplodnaviria	k__Heunggongvirae	p__Uroviricota	c__Caudoviricetes	o__	f__	lytic
ELSC_Tui_Malila_T2_NODE_940_length_32845_cov_3.302158	ELSC_Tui_Malila_T2_NODE_940_length_32845_cov_3.302158_21	ELSC_Tui_Malila_T2_NODE_940_length_32845_cov_3.302158	NA	NA	NA	NA	NA	NA	NA	NA	NA	NA	NA	NA	NA	NA	NA	NA	45	7	0	Low-quality	Genome-fragment	27.55	0		1	32845	32845	32845	32845	r__Duplodnaviria	k__Heunggongvirae	p__Uroviricota	c__Caudoviricetes	o__	f__	lytic
ELSC_Tui_Malila_T2_NODE_940_length_32845_cov_3.302158	ELSC_Tui_Malila_T2_NODE_940_length_32845_cov_3.302158_22	ELSC_Tui_Malila_T2_NODE_940_length_32845_cov_3.302158	NA	NA	NA	NA	NA	NA	NA	NA	NA	NA	NA	NA	NA	NA	NA	NA	45	7	0	Low-quality	Genome-fragment	27.55	0		1	32845	32845	32845	32845	r__Duplodnaviria	k__Heunggongvirae	p__Uroviricota	c__Caudoviricetes	o__	f__	lytic
ELSC_Tui_Malila_T2_NODE_940_length_32845_cov_3.302158	ELSC_Tui_Malila_T2_NODE_940_length_32845_cov_3.302158_23	ELSC_Tui_Malila_T2_NODE_940_length_32845_cov_3.302158	NA	NA	NA	NA	NA	NA	NA	NA	NA	NA	NA	NA	NA	NA	NA	NA	45	7	0	Low-quality	Genome-fragment	27.55	0		1	32845	32845	32845	32845	r__Duplodnaviria	k__Heunggongvirae	p__Uroviricota	c__Caudoviricetes	o__	f__	lytic
ELSC_Tui_Malila_T2_NODE_940_length_32845_cov_3.302158	ELSC_Tui_Malila_T2_NODE_940_length_32845_cov_3.302158_24	ELSC_Tui_Malila_T2_NODE_940_length_32845_cov_3.302158	NA	NA	NA	NA	NA	NA	NA	NA	NA	NA	NA	VOG04887	REFSEQ hypothetical protein	9.6e-20	69.8	0.31	45	7	0	Low-quality	Genome-fragment	27.55	0		1	32845	32845	32845	32845	r__Duplodnaviria	k__Heunggongvirae	p__Uroviricota	c__Caudoviricetes	o__	f__	lytic
ELSC_Tui_Malila_T2_NODE_940_length_32845_cov_3.302158	ELSC_Tui_Malila_T2_NODE_940_length_32845_cov_3.302158_25	ELSC_Tui_Malila_T2_NODE_940_length_32845_cov_3.302158	NA	NA	NA	NA	NA	NA	NA	NA	NA	NA	NA	NA	NA	NA	NA	NA	45	7	0	Low-quality	Genome-fragment	27.55	0		1	32845	32845	32845	32845	r__Duplodnaviria	k__Heunggongvirae	p__Uroviricota	c__Caudoviricetes	o__	f__	lytic
ELSC_Tui_Malila_T2_NODE_940_length_32845_cov_3.302158	ELSC_Tui_Malila_T2_NODE_940_length_32845_cov_3.302158_26	ELSC_Tui_Malila_T2_NODE_940_length_32845_cov_3.302158	NA	NA	NA	NA	NA	NA	NA	NA	NA	NA	NA	NA	NA	NA	NA	NA	45	7	0	Low-quality	Genome-fragment	27.55	0		1	32845	32845	32845	32845	r__Duplodnaviria	k__Heunggongvirae	p__Uroviricota	c__Caudoviricetes	o__	f__	lytic
ELSC_Tui_Malila_T2_NODE_940_length_32845_cov_3.302158	ELSC_Tui_Malila_T2_NODE_940_length_32845_cov_3.302158_27	ELSC_Tui_Malila_T2_NODE_940_length_32845_cov_3.302158	NA	NA	NA	NA	NA	NA	NA	NA	NA	NA	NA	NA	NA	NA	NA	NA	45	7	0	Low-quality	Genome-fragment	27.55	0		1	32845	32845	32845	32845	r__Duplodnaviria	k__Heunggongvirae	p__Uroviricota	c__Caudoviricetes	o__	f__	lytic
ELSC_Tui_Malila_T2_NODE_940_length_32845_cov_3.302158	ELSC_Tui_Malila_T2_NODE_940_length_32845_cov_3.302158_28	ELSC_Tui_Malila_T2_NODE_940_length_32845_cov_3.302158	NA	NA	NA	NA	NA	NA	NA	NA	NA	NA	NA	NA	NA	NA	NA	NA	45	7	0	Low-quality	Genome-fragment	27.55	0		1	32845	32845	32845	32845	r__Duplodnaviria	k__Heunggongvirae	p__Uroviricota	c__Caudoviricetes	o__	f__	lytic
ELSC_Tui_Malila_T2_NODE_940_length_32845_cov_3.302158	ELSC_Tui_Malila_T2_NODE_940_length_32845_cov_3.302158_29	ELSC_Tui_Malila_T2_NODE_940_length_32845_cov_3.302158	NA	NA	NA	NA	NA	NA	NA	NA	NA	NA	NA	VOG14881	REFSEQ hypothetical protein	1.5e-29	102.2	0.32	45	7	0	Low-quality	Genome-fragment	27.55	0		1	32845	32845	32845	32845	r__Duplodnaviria	k__Heunggongvirae	p__Uroviricota	c__Caudoviricetes	o__	f__	lytic
ELSC_Tui_Malila_T2_NODE_940_length_32845_cov_3.302158	ELSC_Tui_Malila_T2_NODE_940_length_32845_cov_3.302158_30	ELSC_Tui_Malila_T2_NODE_940_length_32845_cov_3.302158	NA	NA	NA	NA	NA	NA	NA	NA	NA	NA	NA	NA	NA	NA	NA	NA	45	7	0	Low-quality	Genome-fragment	27.55	0		1	32845	32845	32845	32845	r__Duplodnaviria	k__Heunggongvirae	p__Uroviricota	c__Caudoviricetes	o__	f__	lytic
ELSC_Tui_Malila_T2_NODE_940_length_32845_cov_3.302158	ELSC_Tui_Malila_T2_NODE_940_length_32845_cov_3.302158_31	ELSC_Tui_Malila_T2_NODE_940_length_32845_cov_3.302158	NA	NA	NA	NA	NA	NA	NA	NA	NA	NA	NA	NA	NA	NA	NA	NA	45	7	0	Low-quality	Genome-fragment	27.55	0		1	32845	32845	32845	32845	r__Duplodnaviria	k__Heunggongvirae	p__Uroviricota	c__Caudoviricetes	o__	f__	lytic
ELSC_Tui_Malila_T2_NODE_940_length_32845_cov_3.302158	ELSC_Tui_Malila_T2_NODE_940_length_32845_cov_3.302158_32	ELSC_Tui_Malila_T2_NODE_940_length_32845_cov_3.302158	NA	NA	NA	NA	NA	NA	NA	NA	NA	NA	NA	NA	NA	NA	NA	NA	45	7	0	Low-quality	Genome-fragment	27.55	0		1	32845	32845	32845	32845	r__Duplodnaviria	k__Heunggongvirae	p__Uroviricota	c__Caudoviricetes	o__	f__	lytic
ELSC_Tui_Malila_T2_NODE_940_length_32845_cov_3.302158	ELSC_Tui_Malila_T2_NODE_940_length_32845_cov_3.302158_33	ELSC_Tui_Malila_T2_NODE_940_length_32845_cov_3.302158	NA	NA	NA	NA	NA	NA	NA	NA	NA	NA	NA	NA	NA	NA	NA	NA	45	7	0	Low-quality	Genome-fragment	27.55	0		1	32845	32845	32845	32845	r__Duplodnaviria	k__Heunggongvirae	p__Uroviricota	c__Caudoviricetes	o__	f__	lytic
ELSC_Tui_Malila_T2_NODE_940_length_32845_cov_3.302158	ELSC_Tui_Malila_T2_NODE_940_length_32845_cov_3.302158_34	ELSC_Tui_Malila_T2_NODE_940_length_32845_cov_3.302158	NA	NA	NA	NA	NA	NA	NA	NA	NA	NA	NA	NA	NA	NA	NA	NA	45	7	0	Low-quality	Genome-fragment	27.55	0		1	32845	32845	32845	32845	r__Duplodnaviria	k__Heunggongvirae	p__Uroviricota	c__Caudoviricetes	o__	f__	lytic
ELSC_Tui_Malila_T2_NODE_940_length_32845_cov_3.302158	ELSC_Tui_Malila_T2_NODE_940_length_32845_cov_3.302158_35	ELSC_Tui_Malila_T2_NODE_940_length_32845_cov_3.302158	NA	NA	NA	NA	NA	NA	NA	NA	NA	NA	NA	NA	NA	NA	NA	NA	45	7	0	Low-quality	Genome-fragment	27.55	0		1	32845	32845	32845	32845	r__Duplodnaviria	k__Heunggongvirae	p__Uroviricota	c__Caudoviricetes	o__	f__	lytic
ELSC_Tui_Malila_T2_NODE_940_length_32845_cov_3.302158	ELSC_Tui_Malila_T2_NODE_940_length_32845_cov_3.302158_36	ELSC_Tui_Malila_T2_NODE_940_length_32845_cov_3.302158	NA	NA	NA	NA	NA	NA	NA	NA	NA	NA	NA	NA	NA	NA	NA	NA	45	7	0	Low-quality	Genome-fragment	27.55	0		1	32845	32845	32845	32845	r__Duplodnaviria	k__Heunggongvirae	p__Uroviricota	c__Caudoviricetes	o__	f__	lytic
ELSC_Tui_Malila_T2_NODE_940_length_32845_cov_3.302158	ELSC_Tui_Malila_T2_NODE_940_length_32845_cov_3.302158_37	ELSC_Tui_Malila_T2_NODE_940_length_32845_cov_3.302158	NA	NA	NA	NA	NA	NA	NA	NA	NA	NA	NA	NA	NA	NA	NA	NA	45	7	0	Low-quality	Genome-fragment	27.55	0		1	32845	32845	32845	32845	r__Duplodnaviria	k__Heunggongvirae	p__Uroviricota	c__Caudoviricetes	o__	f__	lytic
ELSC_Tui_Malila_T2_NODE_940_length_32845_cov_3.302158	ELSC_Tui_Malila_T2_NODE_940_length_32845_cov_3.302158_38	ELSC_Tui_Malila_T2_NODE_940_length_32845_cov_3.302158	NA	NA	NA	NA	NA	NA	NA	NA	NA	NA	NA	NA	NA	NA	NA	NA	45	7	0	Low-quality	Genome-fragment	27.55	0		1	32845	32845	32845	32845	r__Duplodnaviria	k__Heunggongvirae	p__Uroviricota	c__Caudoviricetes	o__	f__	lytic
ELSC_Tui_Malila_T2_NODE_940_length_32845_cov_3.302158	ELSC_Tui_Malila_T2_NODE_940_length_32845_cov_3.302158_39	ELSC_Tui_Malila_T2_NODE_940_length_32845_cov_3.302158	NA	NA	NA	NA	NA	NA	NA	NA	NA	NA	NA	NA	NA	NA	NA	NA	45	7	0	Low-quality	Genome-fragment	27.55	0		1	32845	32845	32845	32845	r__Duplodnaviria	k__Heunggongvirae	p__Uroviricota	c__Caudoviricetes	o__	f__	lytic
ELSC_Tui_Malila_T2_NODE_940_length_32845_cov_3.302158	ELSC_Tui_Malila_T2_NODE_940_length_32845_cov_3.302158_40	ELSC_Tui_Malila_T2_NODE_940_length_32845_cov_3.302158	NA	NA	NA	NA	NA	NA	NA	NA	NA	NA	NA	NA	NA	NA	NA	NA	45	7	0	Low-quality	Genome-fragment	27.55	0		1	32845	32845	32845	32845	r__Duplodnaviria	k__Heunggongvirae	p__Uroviricota	c__Caudoviricetes	o__	f__	lytic
ELSC_Tui_Malila_T2_NODE_940_length_32845_cov_3.302158	ELSC_Tui_Malila_T2_NODE_940_length_32845_cov_3.302158_41	ELSC_Tui_Malila_T2_NODE_940_length_32845_cov_3.302158	NA	NA	NA	NA	NA	NA	NA	NA	NA	NA	NA	NA	NA	NA	NA	NA	45	7	0	Low-quality	Genome-fragment	27.55	0		1	32845	32845	32845	32845	r__Duplodnaviria	k__Heunggongvirae	p__Uroviricota	c__Caudoviricetes	o__	f__	lytic
ELSC_Tui_Malila_T2_NODE_940_length_32845_cov_3.302158	ELSC_Tui_Malila_T2_NODE_940_length_32845_cov_3.302158_42	ELSC_Tui_Malila_T2_NODE_940_length_32845_cov_3.302158	NA	NA	NA	NA	NA	NA	NA	NA	NA	NA	NA	NA	NA	NA	NA	NA	45	7	0	Low-quality	Genome-fragment	27.55	0		1	32845	32845	32845	32845	r__Duplodnaviria	k__Heunggongvirae	p__Uroviricota	c__Caudoviricetes	o__	f__	lytic
ELSC_Tui_Malila_T2_NODE_940_length_32845_cov_3.302158	ELSC_Tui_Malila_T2_NODE_940_length_32845_cov_3.302158_43	ELSC_Tui_Malila_T2_NODE_940_length_32845_cov_3.302158	NA	NA	NA	NA	NA	NA	NA	NA	NA	NA	NA	NA	NA	NA	NA	NA	45	7	0	Low-quality	Genome-fragment	27.55	0		1	32845	32845	32845	32845	r__Duplodnaviria	k__Heunggongvirae	p__Uroviricota	c__Caudoviricetes	o__	f__	lytic
ELSC_Tui_Malila_T2_NODE_940_length_32845_cov_3.302158	ELSC_Tui_Malila_T2_NODE_940_length_32845_cov_3.302158_44	ELSC_Tui_Malila_T2_NODE_940_length_32845_cov_3.302158	NA	NA	NA	NA	NA	NA	PF05876.12	Phage terminase large subunit (GpA)	1.4e-24	85.8	1.74	VOG01123	REFSEQ hypothetical protein	5.7e-20	70.1	6.23	45	7	0	Low-quality	Genome-fragment	27.55	0		1	32845	32845	32845	32845	r__Duplodnaviria	k__Heunggongvirae	p__Uroviricota	c__Caudoviricetes	o__	f__	lytic
ELSC_Tui_Malila_T2_NODE_940_length_32845_cov_3.302158	ELSC_Tui_Malila_T2_NODE_940_length_32845_cov_3.302158_45	ELSC_Tui_Malila_T2_NODE_940_length_32845_cov_3.302158	NA	NA	NA	NA	NA	NA	NA	NA	NA	NA	NA	NA	NA	NA	NA	NA	45	7	0	Low-quality	Genome-fragment	27.55	0		1	32845	32845	32845	32845	r__Duplodnaviria	k__Heunggongvirae	p__Uroviricota	c__Caudoviricetes	o__	f__	lytic
ELSC_Tui_Malila_T2_NODE_194633_length_1937_cov_1.978453	ELSC_Tui_Malila_T2_NODE_194633_length_1937_cov_1.978453_1	ELSC_Tui_Malila_T2_NODE_194633_length_1937_cov_1.978453	NA	NA	NA	NA	NA	NA	NA	NA	NA	NA	NA	NA	NA	NA	NA	NA	4	0	0	Not-determined	Genome-fragment	NA	0	no viral genes detected	1	1937	1937	1937	1937	r__Duplodnaviria	k__Heunggongvirae	p__Uroviricota	c__Caudoviricetes	o__	f__	lytic
ELSC_Tui_Malila_T2_NODE_194633_length_1937_cov_1.978453	ELSC_Tui_Malila_T2_NODE_194633_length_1937_cov_1.978453_2	ELSC_Tui_Malila_T2_NODE_194633_length_1937_cov_1.978453	NA	NA	NA	NA	NA	NA	NA	NA	NA	NA	NA	NA	NA	NA	NA	NA	4	0	0	Not-determined	Genome-fragment	NA	0	no viral genes detected	1	1937	1937	1937	1937	r__Duplodnaviria	k__Heunggongvirae	p__Uroviricota	c__Caudoviricetes	o__	f__	lytic
ELSC_Tui_Malila_T2_NODE_194633_length_1937_cov_1.978453	ELSC_Tui_Malila_T2_NODE_194633_length_1937_cov_1.978453_3	ELSC_Tui_Malila_T2_NODE_194633_length_1937_cov_1.978453	NA	NA	NA	NA	NA	NA	NA	NA	NA	NA	NA	VOG13852	REFSEQ gp35	7e-24	82.8	0.13	4	0	0	Not-determined	Genome-fragment	NA	0	no viral genes detected	1	1937	1937	1937	1937	r__Duplodnaviria	k__Heunggongvirae	p__Uroviricota	c__Caudoviricetes	o__	f__	lytic
ELSC_Tui_Malila_T2_NODE_194633_length_1937_cov_1.978453	ELSC_Tui_Malila_T2_NODE_194633_length_1937_cov_1.978453_4	ELSC_Tui_Malila_T2_NODE_194633_length_1937_cov_1.978453	NA	NA	NA	NA	NA	NA	NA	NA	NA	NA	NA	NA	NA	NA	NA	NA	4	0	0	Not-determined	Genome-fragment	NA	0	no viral genes detected	1	1937	1937	1937	1937	r__Duplodnaviria	k__Heunggongvirae	p__Uroviricota	c__Caudoviricetes	o__	f__	lytic
ELSC_Tui_Malila_T2_NODE_12335_length_8551_cov_1.065646	ELSC_Tui_Malila_T2_NODE_12335_length_8551_cov_1.065646_1	ELSC_Tui_Malila_T2_NODE_12335_length_8551_cov_1.065646	NA	NA	NA	NA	NA	NA	NA	NA	NA	NA	NA	NA	NA	NA	NA	NA	12	1	0	Low-quality	Genome-fragment	5.91	0		1	8551	8551	8551	8551	r__Duplodnaviria	k__Heunggongvirae	p__Uroviricota	c__Caudoviricetes	o__	f__	lytic
ELSC_Tui_Malila_T2_NODE_12335_length_8551_cov_1.065646	ELSC_Tui_Malila_T2_NODE_12335_length_8551_cov_1.065646_2	ELSC_Tui_Malila_T2_NODE_12335_length_8551_cov_1.065646	NA	NA	NA	NA	NA	NA	NA	NA	NA	NA	NA	NA	NA	NA	NA	NA	12	1	0	Low-quality	Genome-fragment	5.91	0		1	8551	8551	8551	8551	r__Duplodnaviria	k__Heunggongvirae	p__Uroviricota	c__Caudoviricetes	o__	f__	lytic
ELSC_Tui_Malila_T2_NODE_12335_length_8551_cov_1.065646	ELSC_Tui_Malila_T2_NODE_12335_length_8551_cov_1.065646_3	ELSC_Tui_Malila_T2_NODE_12335_length_8551_cov_1.065646	NA	NA	NA	NA	NA	NA	PF10124.9	Mu-like prophage major head subunit gpT	4.1e-17	61.7	1	VOG11303	sp|Q9T1W1|CAPSD_BPMU Major capsid protein	6.3e-17	60.6	1.38	12	1	0	Low-quality	Genome-fragment	5.91	0		1	8551	8551	8551	8551	r__Duplodnaviria	k__Heunggongvirae	p__Uroviricota	c__Caudoviricetes	o__	f__	lytic
ELSC_Tui_Malila_T2_NODE_12335_length_8551_cov_1.065646	ELSC_Tui_Malila_T2_NODE_12335_length_8551_cov_1.065646_4	ELSC_Tui_Malila_T2_NODE_12335_length_8551_cov_1.065646	NA	NA	NA	NA	NA	NA	NA	NA	NA	NA	NA	NA	NA	NA	NA	NA	12	1	0	Low-quality	Genome-fragment	5.91	0		1	8551	8551	8551	8551	r__Duplodnaviria	k__Heunggongvirae	p__Uroviricota	c__Caudoviricetes	o__	f__	lytic
ELSC_Tui_Malila_T2_NODE_12335_length_8551_cov_1.065646	ELSC_Tui_Malila_T2_NODE_12335_length_8551_cov_1.065646_5	ELSC_Tui_Malila_T2_NODE_12335_length_8551_cov_1.065646	NA	NA	NA	NA	NA	NA	NA	NA	NA	NA	NA	NA	NA	NA	NA	NA	12	1	0	Low-quality	Genome-fragment	5.91	0		1	8551	8551	8551	8551	r__Duplodnaviria	k__Heunggongvirae	p__Uroviricota	c__Caudoviricetes	o__	f__	lytic
ELSC_Tui_Malila_T2_NODE_12335_length_8551_cov_1.065646	ELSC_Tui_Malila_T2_NODE_12335_length_8551_cov_1.065646_6	ELSC_Tui_Malila_T2_NODE_12335_length_8551_cov_1.065646	NA	NA	NA	NA	NA	NA	NA	NA	NA	NA	NA	NA	NA	NA	NA	NA	12	1	0	Low-quality	Genome-fragment	5.91	0		1	8551	8551	8551	8551	r__Duplodnaviria	k__Heunggongvirae	p__Uroviricota	c__Caudoviricetes	o__	f__	lytic
ELSC_Tui_Malila_T2_NODE_12335_length_8551_cov_1.065646	ELSC_Tui_Malila_T2_NODE_12335_length_8551_cov_1.065646_7	ELSC_Tui_Malila_T2_NODE_12335_length_8551_cov_1.065646	NA	NA	NA	NA	NA	NA	NA	NA	NA	NA	NA	NA	NA	NA	NA	NA	12	1	0	Low-quality	Genome-fragment	5.91	0		1	8551	8551	8551	8551	r__Duplodnaviria	k__Heunggongvirae	p__Uroviricota	c__Caudoviricetes	o__	f__	lytic
ELSC_Tui_Malila_T2_NODE_12335_length_8551_cov_1.065646	ELSC_Tui_Malila_T2_NODE_12335_length_8551_cov_1.065646_8	ELSC_Tui_Malila_T2_NODE_12335_length_8551_cov_1.065646	NA	NA	NA	NA	NA	NA	NA	NA	NA	NA	NA	NA	NA	NA	NA	NA	12	1	0	Low-quality	Genome-fragment	5.91	0		1	8551	8551	8551	8551	r__Duplodnaviria	k__Heunggongvirae	p__Uroviricota	c__Caudoviricetes	o__	f__	lytic
ELSC_Tui_Malila_T2_NODE_12335_length_8551_cov_1.065646	ELSC_Tui_Malila_T2_NODE_12335_length_8551_cov_1.065646_9	ELSC_Tui_Malila_T2_NODE_12335_length_8551_cov_1.065646	NA	NA	NA	NA	NA	NA	NA	NA	NA	NA	NA	NA	NA	NA	NA	NA	12	1	0	Low-quality	Genome-fragment	5.91	0		1	8551	8551	8551	8551	r__Duplodnaviria	k__Heunggongvirae	p__Uroviricota	c__Caudoviricetes	o__	f__	lytic
ELSC_Tui_Malila_T2_NODE_12335_length_8551_cov_1.065646	ELSC_Tui_Malila_T2_NODE_12335_length_8551_cov_1.065646_10	ELSC_Tui_Malila_T2_NODE_12335_length_8551_cov_1.065646	NA	NA	NA	NA	NA	NA	NA	NA	NA	NA	NA	NA	NA	NA	NA	NA	12	1	0	Low-quality	Genome-fragment	5.91	0		1	8551	8551	8551	8551	r__Duplodnaviria	k__Heunggongvirae	p__Uroviricota	c__Caudoviricetes	o__	f__	lytic
ELSC_Tui_Malila_T2_NODE_12335_length_8551_cov_1.065646	ELSC_Tui_Malila_T2_NODE_12335_length_8551_cov_1.065646_11	ELSC_Tui_Malila_T2_NODE_12335_length_8551_cov_1.065646	NA	NA	NA	NA	NA	NA	NA	NA	NA	NA	NA	NA	NA	NA	NA	NA	12	1	0	Low-quality	Genome-fragment	5.91	0		1	8551	8551	8551	8551	r__Duplodnaviria	k__Heunggongvirae	p__Uroviricota	c__Caudoviricetes	o__	f__	lytic
ELSC_Tui_Malila_T2_NODE_12335_length_8551_cov_1.065646	ELSC_Tui_Malila_T2_NODE_12335_length_8551_cov_1.065646_12	ELSC_Tui_Malila_T2_NODE_12335_length_8551_cov_1.065646	NA	NA	NA	NA	NA	NA	PF10145.9	Phage-related minor tail protein	7.6e-31	106.7	4.37	VOG04056	REFSEQ hypothetical protein	8.1e-12	42.7	0.58	12	1	0	Low-quality	Genome-fragment	5.91	0		1	8551	8551	8551	8551	r__Duplodnaviria	k__Heunggongvirae	p__Uroviricota	c__Caudoviricetes	o__	f__	lytic
ELSC_Tui_Malila_T2_NODE_37897_length_4814_cov_1.289951	ELSC_Tui_Malila_T2_NODE_37897_length_4814_cov_1.289951_1	ELSC_Tui_Malila_T2_NODE_37897_length_4814_cov_1.289951	NA	NA	NA	NA	NA	NA	NA	NA	NA	NA	NA	NA	NA	NA	NA	NA	7	2	0	Low-quality	Genome-fragment	5.51	0		1	4814	4814	4814	4814	r__Duplodnaviria	k__Heunggongvirae	p__Uroviricota	c__Caudoviricetes	o__	f__	lytic
ELSC_Tui_Malila_T2_NODE_37897_length_4814_cov_1.289951	ELSC_Tui_Malila_T2_NODE_37897_length_4814_cov_1.289951_2	ELSC_Tui_Malila_T2_NODE_37897_length_4814_cov_1.289951	NA	NA	NA	NA	NA	NA	NA	NA	NA	NA	NA	VOG02486	sp|A0MZE1|PORTL_BPN4 Probable portal protein	6.3e-64	215.6	3.2	7	2	0	Low-quality	Genome-fragment	5.51	0		1	4814	4814	4814	4814	r__Duplodnaviria	k__Heunggongvirae	p__Uroviricota	c__Caudoviricetes	o__	f__	lytic
ELSC_Tui_Malila_T2_NODE_37897_length_4814_cov_1.289951	ELSC_Tui_Malila_T2_NODE_37897_length_4814_cov_1.289951_3	ELSC_Tui_Malila_T2_NODE_37897_length_4814_cov_1.289951	NA	NA	NA	NA	NA	NA	NA	NA	NA	NA	NA	VOG00677	sp|P10310|TERL_BPT3 Terminase, large subunit gp19	8.4e-82	274.4	10	7	2	0	Low-quality	Genome-fragment	5.51	0		1	4814	4814	4814	4814	r__Duplodnaviria	k__Heunggongvirae	p__Uroviricota	c__Caudoviricetes	o__	f__	lytic
ELSC_Tui_Malila_T2_NODE_37897_length_4814_cov_1.289951	ELSC_Tui_Malila_T2_NODE_37897_length_4814_cov_1.289951_4	ELSC_Tui_Malila_T2_NODE_37897_length_4814_cov_1.289951	NA	NA	NA	NA	NA	NA	NA	NA	NA	NA	NA	NA	NA	NA	NA	NA	7	2	0	Low-quality	Genome-fragment	5.51	0		1	4814	4814	4814	4814	r__Duplodnaviria	k__Heunggongvirae	p__Uroviricota	c__Caudoviricetes	o__	f__	lytic
ELSC_Tui_Malila_T2_NODE_37897_length_4814_cov_1.289951	ELSC_Tui_Malila_T2_NODE_37897_length_4814_cov_1.289951_5	ELSC_Tui_Malila_T2_NODE_37897_length_4814_cov_1.289951	NA	NA	NA	NA	NA	NA	NA	NA	NA	NA	NA	NA	NA	NA	NA	NA	7	2	0	Low-quality	Genome-fragment	5.51	0		1	4814	4814	4814	4814	r__Duplodnaviria	k__Heunggongvirae	p__Uroviricota	c__Caudoviricetes	o__	f__	lytic
ELSC_Tui_Malila_T2_NODE_37897_length_4814_cov_1.289951	ELSC_Tui_Malila_T2_NODE_37897_length_4814_cov_1.289951_6	ELSC_Tui_Malila_T2_NODE_37897_length_4814_cov_1.289951	NA	NA	NA	NA	NA	NA	NA	NA	NA	NA	NA	NA	NA	NA	NA	NA	7	2	0	Low-quality	Genome-fragment	5.51	0		1	4814	4814	4814	4814	r__Duplodnaviria	k__Heunggongvirae	p__Uroviricota	c__Caudoviricetes	o__	f__	lytic
ELSC_Tui_Malila_T2_NODE_37897_length_4814_cov_1.289951	ELSC_Tui_Malila_T2_NODE_37897_length_4814_cov_1.289951_7	ELSC_Tui_Malila_T2_NODE_37897_length_4814_cov_1.289951	NA	NA	NA	NA	NA	NA	NA	NA	NA	NA	NA	NA	NA	NA	NA	NA	7	2	0	Low-quality	Genome-fragment	5.51	0		1	4814	4814	4814	4814	r__Duplodnaviria	k__Heunggongvirae	p__Uroviricota	c__Caudoviricetes	o__	f__	lytic
ELSC_Tui_Malila_T2_NODE_66782_length_3572_cov_1.463280	ELSC_Tui_Malila_T2_NODE_66782_length_3572_cov_1.463280_1	ELSC_Tui_Malila_T2_NODE_66782_length_3572_cov_1.463280	NA	NA	NA	NA	NA	NA	PF07591.11	Pretoxin HINT domain	1e-20	73.6	0.02	VOG00068	sp|O55716|RIR1_IIV6 Ribonucleoside-diphosphate reductase large subunit	1.2e-13	49.6	10	4	0	0	Not-determined	Genome-fragment	NA	0	no viral genes detected	1	3572	3572	3572	3572	NA	NA	NA	NA	NA	NA	lytic
ELSC_Tui_Malila_T2_NODE_66782_length_3572_cov_1.463280	ELSC_Tui_Malila_T2_NODE_66782_length_3572_cov_1.463280_2	ELSC_Tui_Malila_T2_NODE_66782_length_3572_cov_1.463280	NA	NA	NA	NA	NA	NA	NA	NA	NA	NA	NA	NA	NA	NA	NA	NA	4	0	0	Not-determined	Genome-fragment	NA	0	no viral genes detected	1	3572	3572	3572	3572	NA	NA	NA	NA	NA	NA	lytic
ELSC_Tui_Malila_T2_NODE_66782_length_3572_cov_1.463280	ELSC_Tui_Malila_T2_NODE_66782_length_3572_cov_1.463280_3	ELSC_Tui_Malila_T2_NODE_66782_length_3572_cov_1.463280	NA	NA	NA	NA	NA	NA	NA	NA	NA	NA	NA	NA	NA	NA	NA	NA	4	0	0	Not-determined	Genome-fragment	NA	0	no viral genes detected	1	3572	3572	3572	3572	NA	NA	NA	NA	NA	NA	lytic
ELSC_Tui_Malila_T2_NODE_66782_length_3572_cov_1.463280	ELSC_Tui_Malila_T2_NODE_66782_length_3572_cov_1.463280_4	ELSC_Tui_Malila_T2_NODE_66782_length_3572_cov_1.463280	NA	NA	NA	NA	NA	NA	NA	NA	NA	NA	NA	NA	NA	NA	NA	NA	4	0	0	Not-determined	Genome-fragment	NA	0	no viral genes detected	1	3572	3572	3572	3572	NA	NA	NA	NA	NA	NA	lytic
ELSC_Tui_Malila_T2_NODE_88302_length_3066_cov_0.708064	ELSC_Tui_Malila_T2_NODE_88302_length_3066_cov_0.708064_1	ELSC_Tui_Malila_T2_NODE_88302_length_3066_cov_0.708064	NA	NA	NA	NA	NA	NA	NA	NA	NA	NA	NA	NA	NA	NA	NA	NA	5	0	0	Not-determined	Genome-fragment	NA	0	no viral genes detected	1	3066	3066	3066	3066	r__Duplodnaviria	k__Heunggongvirae	p__Uroviricota	c__Caudoviricetes	o__	f__	lytic
ELSC_Tui_Malila_T2_NODE_88302_length_3066_cov_0.708064	ELSC_Tui_Malila_T2_NODE_88302_length_3066_cov_0.708064_2	ELSC_Tui_Malila_T2_NODE_88302_length_3066_cov_0.708064	NA	NA	NA	NA	NA	NA	NA	NA	NA	NA	NA	NA	NA	NA	NA	NA	5	0	0	Not-determined	Genome-fragment	NA	0	no viral genes detected	1	3066	3066	3066	3066	r__Duplodnaviria	k__Heunggongvirae	p__Uroviricota	c__Caudoviricetes	o__	f__	lytic
ELSC_Tui_Malila_T2_NODE_88302_length_3066_cov_0.708064	ELSC_Tui_Malila_T2_NODE_88302_length_3066_cov_0.708064_3	ELSC_Tui_Malila_T2_NODE_88302_length_3066_cov_0.708064	NA	NA	NA	NA	NA	NA	NA	NA	NA	NA	NA	NA	NA	NA	NA	NA	5	0	0	Not-determined	Genome-fragment	NA	0	no viral genes detected	1	3066	3066	3066	3066	r__Duplodnaviria	k__Heunggongvirae	p__Uroviricota	c__Caudoviricetes	o__	f__	lytic
ELSC_Tui_Malila_T2_NODE_88302_length_3066_cov_0.708064	ELSC_Tui_Malila_T2_NODE_88302_length_3066_cov_0.708064_4	ELSC_Tui_Malila_T2_NODE_88302_length_3066_cov_0.708064	NA	NA	NA	NA	NA	NA	NA	NA	NA	NA	NA	VOG03162	REFSEQ hypothetical protein	5e-28	97.5	0.25	5	0	0	Not-determined	Genome-fragment	NA	0	no viral genes detected	1	3066	3066	3066	3066	r__Duplodnaviria	k__Heunggongvirae	p__Uroviricota	c__Caudoviricetes	o__	f__	lytic
ELSC_Tui_Malila_T2_NODE_88302_length_3066_cov_0.708064	ELSC_Tui_Malila_T2_NODE_88302_length_3066_cov_0.708064_5	ELSC_Tui_Malila_T2_NODE_88302_length_3066_cov_0.708064	NA	NA	NA	NA	NA	NA	NA	NA	NA	NA	NA	VOG21991	REFSEQ putative tail protein b	1.7e-115	386.1	1	5	0	0	Not-determined	Genome-fragment	NA	0	no viral genes detected	1	3066	3066	3066	3066	r__Duplodnaviria	k__Heunggongvirae	p__Uroviricota	c__Caudoviricetes	o__	f__	lytic
ELSC_Tui_Malila_T2_NODE_263262_length_1610_cov_0.785570	ELSC_Tui_Malila_T2_NODE_263262_length_1610_cov_0.785570_1	ELSC_Tui_Malila_T2_NODE_263262_length_1610_cov_0.785570	NA	NA	NA	NA	NA	NA	NA	NA	NA	NA	NA	NA	NA	NA	NA	NA	4	1	0	Low-quality	Genome-fragment	3.12	0		1	1610	1610	1610	1610	r__Duplodnaviria	k__Heunggongvirae	p__Uroviricota	c__Caudoviricetes	o__	f__	lytic
ELSC_Tui_Malila_T2_NODE_263262_length_1610_cov_0.785570	ELSC_Tui_Malila_T2_NODE_263262_length_1610_cov_0.785570_2	ELSC_Tui_Malila_T2_NODE_263262_length_1610_cov_0.785570	NA	NA	NA	NA	NA	NA	NA	NA	NA	NA	NA	NA	NA	NA	NA	NA	4	1	0	Low-quality	Genome-fragment	3.12	0		1	1610	1610	1610	1610	r__Duplodnaviria	k__Heunggongvirae	p__Uroviricota	c__Caudoviricetes	o__	f__	lytic
ELSC_Tui_Malila_T2_NODE_263262_length_1610_cov_0.785570	ELSC_Tui_Malila_T2_NODE_263262_length_1610_cov_0.785570_3	ELSC_Tui_Malila_T2_NODE_263262_length_1610_cov_0.785570	NA	NA	NA	NA	NA	NA	NA	NA	NA	NA	NA	NA	NA	NA	NA	NA	4	1	0	Low-quality	Genome-fragment	3.12	0		1	1610	1610	1610	1610	r__Duplodnaviria	k__Heunggongvirae	p__Uroviricota	c__Caudoviricetes	o__	f__	lytic
ELSC_Tui_Malila_T2_NODE_263262_length_1610_cov_0.785570	ELSC_Tui_Malila_T2_NODE_263262_length_1610_cov_0.785570_4	ELSC_Tui_Malila_T2_NODE_263262_length_1610_cov_0.785570	NA	NA	NA	NA	NA	NA	NA	NA	NA	NA	NA	VOG13975	REFSEQ hypothetical protein	9.3e-52	174.9	0.5	4	1	0	Low-quality	Genome-fragment	3.12	0		1	1610	1610	1610	1610	r__Duplodnaviria	k__Heunggongvirae	p__Uroviricota	c__Caudoviricetes	o__	f__	lytic
ELSC_Tui_Malila_T2_NODE_618_length_40546_cov_7.409708	ELSC_Tui_Malila_T2_NODE_618_length_40546_cov_7.409708_1	ELSC_Tui_Malila_T2_NODE_618_length_40546_cov_7.409708	NA	NA	NA	NA	NA	NA	NA	NA	NA	NA	NA	VOG00923	sp|A0A0H5AXT3|CAPSD_BPK21 Major capsid protein	3.1e-34	117.6	3.25	58	9	1	Low-quality	Genome-fragment	43.81	0		1	40546	40546	40546	40546	r__Duplodnaviria	k__Heunggongvirae	p__Uroviricota	c__Caudoviricetes	o__	f__	lytic
ELSC_Tui_Malila_T2_NODE_618_length_40546_cov_7.409708	ELSC_Tui_Malila_T2_NODE_618_length_40546_cov_7.409708_2	ELSC_Tui_Malila_T2_NODE_618_length_40546_cov_7.409708	NA	NA	NA	NA	NA	NA	NA	NA	NA	NA	NA	NA	NA	NA	NA	NA	58	9	1	Low-quality	Genome-fragment	43.81	0		1	40546	40546	40546	40546	r__Duplodnaviria	k__Heunggongvirae	p__Uroviricota	c__Caudoviricetes	o__	f__	lytic
ELSC_Tui_Malila_T2_NODE_618_length_40546_cov_7.409708	ELSC_Tui_Malila_T2_NODE_618_length_40546_cov_7.409708_3	ELSC_Tui_Malila_T2_NODE_618_length_40546_cov_7.409708	NA	NA	NA	NA	NA	NA	NA	NA	NA	NA	NA	NA	NA	NA	NA	NA	58	9	1	Low-quality	Genome-fragment	43.81	0		1	40546	40546	40546	40546	r__Duplodnaviria	k__Heunggongvirae	p__Uroviricota	c__Caudoviricetes	o__	f__	lytic
ELSC_Tui_Malila_T2_NODE_618_length_40546_cov_7.409708	ELSC_Tui_Malila_T2_NODE_618_length_40546_cov_7.409708_4	ELSC_Tui_Malila_T2_NODE_618_length_40546_cov_7.409708	NA	NA	NA	NA	NA	NA	NA	NA	NA	NA	NA	NA	NA	NA	NA	NA	58	9	1	Low-quality	Genome-fragment	43.81	0		1	40546	40546	40546	40546	r__Duplodnaviria	k__Heunggongvirae	p__Uroviricota	c__Caudoviricetes	o__	f__	lytic
ELSC_Tui_Malila_T2_NODE_618_length_40546_cov_7.409708	ELSC_Tui_Malila_T2_NODE_618_length_40546_cov_7.409708_5	ELSC_Tui_Malila_T2_NODE_618_length_40546_cov_7.409708	NA	NA	NA	NA	NA	NA	PF14890.6	Intein splicing domain	3.5e-16	58.6	0.22	VOG00677	sp|P10310|TERL_BPT3 Terminase, large subunit gp19	7.2e-83	277.9	10	58	9	1	Low-quality	Genome-fragment	43.81	0		1	40546	40546	40546	40546	r__Duplodnaviria	k__Heunggongvirae	p__Uroviricota	c__Caudoviricetes	o__	f__	lytic
ELSC_Tui_Malila_T2_NODE_618_length_40546_cov_7.409708	ELSC_Tui_Malila_T2_NODE_618_length_40546_cov_7.409708_6	ELSC_Tui_Malila_T2_NODE_618_length_40546_cov_7.409708	NA	NA	NA	NA	NA	NA	NA	NA	NA	NA	NA	NA	NA	NA	NA	NA	58	9	1	Low-quality	Genome-fragment	43.81	0		1	40546	40546	40546	40546	r__Duplodnaviria	k__Heunggongvirae	p__Uroviricota	c__Caudoviricetes	o__	f__	lytic
ELSC_Tui_Malila_T2_NODE_618_length_40546_cov_7.409708	ELSC_Tui_Malila_T2_NODE_618_length_40546_cov_7.409708_7	ELSC_Tui_Malila_T2_NODE_618_length_40546_cov_7.409708	NA	NA	NA	NA	NA	NA	NA	NA	NA	NA	NA	NA	NA	NA	NA	NA	58	9	1	Low-quality	Genome-fragment	43.81	0		1	40546	40546	40546	40546	r__Duplodnaviria	k__Heunggongvirae	p__Uroviricota	c__Caudoviricetes	o__	f__	lytic
ELSC_Tui_Malila_T2_NODE_618_length_40546_cov_7.409708	ELSC_Tui_Malila_T2_NODE_618_length_40546_cov_7.409708_8	ELSC_Tui_Malila_T2_NODE_618_length_40546_cov_7.409708	NA	NA	NA	NA	NA	NA	NA	NA	NA	NA	NA	NA	NA	NA	NA	NA	58	9	1	Low-quality	Genome-fragment	43.81	0		1	40546	40546	40546	40546	r__Duplodnaviria	k__Heunggongvirae	p__Uroviricota	c__Caudoviricetes	o__	f__	lytic
ELSC_Tui_Malila_T2_NODE_618_length_40546_cov_7.409708	ELSC_Tui_Malila_T2_NODE_618_length_40546_cov_7.409708_9	ELSC_Tui_Malila_T2_NODE_618_length_40546_cov_7.409708	NA	NA	NA	NA	NA	NA	NA	NA	NA	NA	NA	NA	NA	NA	NA	NA	58	9	1	Low-quality	Genome-fragment	43.81	0		1	40546	40546	40546	40546	r__Duplodnaviria	k__Heunggongvirae	p__Uroviricota	c__Caudoviricetes	o__	f__	lytic
ELSC_Tui_Malila_T2_NODE_618_length_40546_cov_7.409708	ELSC_Tui_Malila_T2_NODE_618_length_40546_cov_7.409708_10	ELSC_Tui_Malila_T2_NODE_618_length_40546_cov_7.409708	NA	NA	NA	NA	NA	NA	NA	NA	NA	NA	NA	NA	NA	NA	NA	NA	58	9	1	Low-quality	Genome-fragment	43.81	0		1	40546	40546	40546	40546	r__Duplodnaviria	k__Heunggongvirae	p__Uroviricota	c__Caudoviricetes	o__	f__	lytic
ELSC_Tui_Malila_T2_NODE_618_length_40546_cov_7.409708	ELSC_Tui_Malila_T2_NODE_618_length_40546_cov_7.409708_11	ELSC_Tui_Malila_T2_NODE_618_length_40546_cov_7.409708	NA	NA	NA	NA	NA	NA	NA	NA	NA	NA	NA	NA	NA	NA	NA	NA	58	9	1	Low-quality	Genome-fragment	43.81	0		1	40546	40546	40546	40546	r__Duplodnaviria	k__Heunggongvirae	p__Uroviricota	c__Caudoviricetes	o__	f__	lytic
ELSC_Tui_Malila_T2_NODE_618_length_40546_cov_7.409708	ELSC_Tui_Malila_T2_NODE_618_length_40546_cov_7.409708_12	ELSC_Tui_Malila_T2_NODE_618_length_40546_cov_7.409708	NA	NA	NA	NA	NA	NA	NA	NA	NA	NA	NA	NA	NA	NA	NA	NA	58	9	1	Low-quality	Genome-fragment	43.81	0		1	40546	40546	40546	40546	r__Duplodnaviria	k__Heunggongvirae	p__Uroviricota	c__Caudoviricetes	o__	f__	lytic
ELSC_Tui_Malila_T2_NODE_618_length_40546_cov_7.409708	ELSC_Tui_Malila_T2_NODE_618_length_40546_cov_7.409708_13	ELSC_Tui_Malila_T2_NODE_618_length_40546_cov_7.409708	NA	NA	NA	NA	NA	NA	NA	NA	NA	NA	NA	NA	NA	NA	NA	NA	58	9	1	Low-quality	Genome-fragment	43.81	0		1	40546	40546	40546	40546	r__Duplodnaviria	k__Heunggongvirae	p__Uroviricota	c__Caudoviricetes	o__	f__	lytic
ELSC_Tui_Malila_T2_NODE_618_length_40546_cov_7.409708	ELSC_Tui_Malila_T2_NODE_618_length_40546_cov_7.409708_14	ELSC_Tui_Malila_T2_NODE_618_length_40546_cov_7.409708	NA	NA	NA	NA	NA	NA	NA	NA	NA	NA	NA	NA	NA	NA	NA	NA	58	9	1	Low-quality	Genome-fragment	43.81	0		1	40546	40546	40546	40546	r__Duplodnaviria	k__Heunggongvirae	p__Uroviricota	c__Caudoviricetes	o__	f__	lytic
ELSC_Tui_Malila_T2_NODE_618_length_40546_cov_7.409708	ELSC_Tui_Malila_T2_NODE_618_length_40546_cov_7.409708_15	ELSC_Tui_Malila_T2_NODE_618_length_40546_cov_7.409708	NA	NA	NA	NA	NA	NA	NA	NA	NA	NA	NA	NA	NA	NA	NA	NA	58	9	1	Low-quality	Genome-fragment	43.81	0		1	40546	40546	40546	40546	r__Duplodnaviria	k__Heunggongvirae	p__Uroviricota	c__Caudoviricetes	o__	f__	lytic
ELSC_Tui_Malila_T2_NODE_618_length_40546_cov_7.409708	ELSC_Tui_Malila_T2_NODE_618_length_40546_cov_7.409708_16	ELSC_Tui_Malila_T2_NODE_618_length_40546_cov_7.409708	NA	NA	NA	NA	NA	NA	NA	NA	NA	NA	NA	NA	NA	NA	NA	NA	58	9	1	Low-quality	Genome-fragment	43.81	0		1	40546	40546	40546	40546	r__Duplodnaviria	k__Heunggongvirae	p__Uroviricota	c__Caudoviricetes	o__	f__	lytic
ELSC_Tui_Malila_T2_NODE_618_length_40546_cov_7.409708	ELSC_Tui_Malila_T2_NODE_618_length_40546_cov_7.409708_17	ELSC_Tui_Malila_T2_NODE_618_length_40546_cov_7.409708	NA	NA	NA	NA	NA	NA	NA	NA	NA	NA	NA	NA	NA	NA	NA	NA	58	9	1	Low-quality	Genome-fragment	43.81	0		1	40546	40546	40546	40546	r__Duplodnaviria	k__Heunggongvirae	p__Uroviricota	c__Caudoviricetes	o__	f__	lytic
ELSC_Tui_Malila_T2_NODE_618_length_40546_cov_7.409708	ELSC_Tui_Malila_T2_NODE_618_length_40546_cov_7.409708_18	ELSC_Tui_Malila_T2_NODE_618_length_40546_cov_7.409708	NA	NA	NA	NA	NA	NA	NA	NA	NA	NA	NA	NA	NA	NA	NA	NA	58	9	1	Low-quality	Genome-fragment	43.81	0		1	40546	40546	40546	40546	r__Duplodnaviria	k__Heunggongvirae	p__Uroviricota	c__Caudoviricetes	o__	f__	lytic
ELSC_Tui_Malila_T2_NODE_618_length_40546_cov_7.409708	ELSC_Tui_Malila_T2_NODE_618_length_40546_cov_7.409708_19	ELSC_Tui_Malila_T2_NODE_618_length_40546_cov_7.409708	NA	NA	NA	NA	NA	NA	NA	NA	NA	NA	NA	NA	NA	NA	NA	NA	58	9	1	Low-quality	Genome-fragment	43.81	0		1	40546	40546	40546	40546	r__Duplodnaviria	k__Heunggongvirae	p__Uroviricota	c__Caudoviricetes	o__	f__	lytic
ELSC_Tui_Malila_T2_NODE_618_length_40546_cov_7.409708	ELSC_Tui_Malila_T2_NODE_618_length_40546_cov_7.409708_20	ELSC_Tui_Malila_T2_NODE_618_length_40546_cov_7.409708	NA	NA	NA	NA	NA	NA	NA	NA	NA	NA	NA	NA	NA	NA	NA	NA	58	9	1	Low-quality	Genome-fragment	43.81	0		1	40546	40546	40546	40546	r__Duplodnaviria	k__Heunggongvirae	p__Uroviricota	c__Caudoviricetes	o__	f__	lytic
ELSC_Tui_Malila_T2_NODE_618_length_40546_cov_7.409708	ELSC_Tui_Malila_T2_NODE_618_length_40546_cov_7.409708_21	ELSC_Tui_Malila_T2_NODE_618_length_40546_cov_7.409708	NA	NA	NA	NA	NA	NA	PF05766.12	Bacteriophage Lambda NinG protein	2.9e-28	98.3	1	VOG02687	sp|P69175|NING_BPVT2 Protein ninG	3.8e-32	110.7	3.33	58	9	1	Low-quality	Genome-fragment	43.81	0		1	40546	40546	40546	40546	r__Duplodnaviria	k__Heunggongvirae	p__Uroviricota	c__Caudoviricetes	o__	f__	lytic
ELSC_Tui_Malila_T2_NODE_618_length_40546_cov_7.409708	ELSC_Tui_Malila_T2_NODE_618_length_40546_cov_7.409708_22	ELSC_Tui_Malila_T2_NODE_618_length_40546_cov_7.409708	NA	NA	NA	NA	NA	NA	NA	NA	NA	NA	NA	NA	NA	NA	NA	NA	58	9	1	Low-quality	Genome-fragment	43.81	0		1	40546	40546	40546	40546	r__Duplodnaviria	k__Heunggongvirae	p__Uroviricota	c__Caudoviricetes	o__	f__	lytic
ELSC_Tui_Malila_T2_NODE_618_length_40546_cov_7.409708	ELSC_Tui_Malila_T2_NODE_618_length_40546_cov_7.409708_23	ELSC_Tui_Malila_T2_NODE_618_length_40546_cov_7.409708	NA	NA	NA	NA	NA	NA	NA	NA	NA	NA	NA	NA	NA	NA	NA	NA	58	9	1	Low-quality	Genome-fragment	43.81	0		1	40546	40546	40546	40546	r__Duplodnaviria	k__Heunggongvirae	p__Uroviricota	c__Caudoviricetes	o__	f__	lytic
ELSC_Tui_Malila_T2_NODE_618_length_40546_cov_7.409708	ELSC_Tui_Malila_T2_NODE_618_length_40546_cov_7.409708_24	ELSC_Tui_Malila_T2_NODE_618_length_40546_cov_7.409708	NA	NA	NA	NA	NA	NA	NA	NA	NA	NA	NA	NA	NA	NA	NA	NA	58	9	1	Low-quality	Genome-fragment	43.81	0		1	40546	40546	40546	40546	r__Duplodnaviria	k__Heunggongvirae	p__Uroviricota	c__Caudoviricetes	o__	f__	lytic
ELSC_Tui_Malila_T2_NODE_618_length_40546_cov_7.409708	ELSC_Tui_Malila_T2_NODE_618_length_40546_cov_7.409708_25	ELSC_Tui_Malila_T2_NODE_618_length_40546_cov_7.409708	NA	NA	NA	NA	NA	NA	NA	NA	NA	NA	NA	NA	NA	NA	NA	NA	58	9	1	Low-quality	Genome-fragment	43.81	0		1	40546	40546	40546	40546	r__Duplodnaviria	k__Heunggongvirae	p__Uroviricota	c__Caudoviricetes	o__	f__	lytic
ELSC_Tui_Malila_T2_NODE_618_length_40546_cov_7.409708	ELSC_Tui_Malila_T2_NODE_618_length_40546_cov_7.409708_26	ELSC_Tui_Malila_T2_NODE_618_length_40546_cov_7.409708	NA	NA	NA	NA	NA	NA	NA	NA	NA	NA	NA	NA	NA	NA	NA	NA	58	9	1	Low-quality	Genome-fragment	43.81	0		1	40546	40546	40546	40546	r__Duplodnaviria	k__Heunggongvirae	p__Uroviricota	c__Caudoviricetes	o__	f__	lytic
ELSC_Tui_Malila_T2_NODE_618_length_40546_cov_7.409708	ELSC_Tui_Malila_T2_NODE_618_length_40546_cov_7.409708_27	ELSC_Tui_Malila_T2_NODE_618_length_40546_cov_7.409708	NA	NA	NA	NA	NA	NA	NA	NA	NA	NA	NA	NA	NA	NA	NA	NA	58	9	1	Low-quality	Genome-fragment	43.81	0		1	40546	40546	40546	40546	r__Duplodnaviria	k__Heunggongvirae	p__Uroviricota	c__Caudoviricetes	o__	f__	lytic
ELSC_Tui_Malila_T2_NODE_618_length_40546_cov_7.409708	ELSC_Tui_Malila_T2_NODE_618_length_40546_cov_7.409708_28	ELSC_Tui_Malila_T2_NODE_618_length_40546_cov_7.409708	NA	NA	NA	NA	NA	NA	NA	NA	NA	NA	NA	NA	NA	NA	NA	NA	58	9	1	Low-quality	Genome-fragment	43.81	0		1	40546	40546	40546	40546	r__Duplodnaviria	k__Heunggongvirae	p__Uroviricota	c__Caudoviricetes	o__	f__	lytic
ELSC_Tui_Malila_T2_NODE_618_length_40546_cov_7.409708	ELSC_Tui_Malila_T2_NODE_618_length_40546_cov_7.409708_29	ELSC_Tui_Malila_T2_NODE_618_length_40546_cov_7.409708	NA	NA	NA	NA	NA	NA	NA	NA	NA	NA	NA	VOG10328	REFSEQ hypothetical protein	1.2e-10	40.4	0.25	58	9	1	Low-quality	Genome-fragment	43.81	0		1	40546	40546	40546	40546	r__Duplodnaviria	k__Heunggongvirae	p__Uroviricota	c__Caudoviricetes	o__	f__	lytic
ELSC_Tui_Malila_T2_NODE_618_length_40546_cov_7.409708	ELSC_Tui_Malila_T2_NODE_618_length_40546_cov_7.409708_30	ELSC_Tui_Malila_T2_NODE_618_length_40546_cov_7.409708	NA	NA	NA	NA	NA	NA	NA	NA	NA	NA	NA	NA	NA	NA	NA	NA	58	9	1	Low-quality	Genome-fragment	43.81	0		1	40546	40546	40546	40546	r__Duplodnaviria	k__Heunggongvirae	p__Uroviricota	c__Caudoviricetes	o__	f__	lytic
ELSC_Tui_Malila_T2_NODE_618_length_40546_cov_7.409708	ELSC_Tui_Malila_T2_NODE_618_length_40546_cov_7.409708_31	ELSC_Tui_Malila_T2_NODE_618_length_40546_cov_7.409708	NA	NA	NA	NA	NA	NA	NA	NA	NA	NA	NA	NA	NA	NA	NA	NA	58	9	1	Low-quality	Genome-fragment	43.81	0		1	40546	40546	40546	40546	r__Duplodnaviria	k__Heunggongvirae	p__Uroviricota	c__Caudoviricetes	o__	f__	lytic
ELSC_Tui_Malila_T2_NODE_618_length_40546_cov_7.409708	ELSC_Tui_Malila_T2_NODE_618_length_40546_cov_7.409708_32	ELSC_Tui_Malila_T2_NODE_618_length_40546_cov_7.409708	NA	NA	NA	NA	NA	NA	NA	NA	NA	NA	NA	NA	NA	NA	NA	NA	58	9	1	Low-quality	Genome-fragment	43.81	0		1	40546	40546	40546	40546	r__Duplodnaviria	k__Heunggongvirae	p__Uroviricota	c__Caudoviricetes	o__	f__	lytic
ELSC_Tui_Malila_T2_NODE_618_length_40546_cov_7.409708	ELSC_Tui_Malila_T2_NODE_618_length_40546_cov_7.409708_33	ELSC_Tui_Malila_T2_NODE_618_length_40546_cov_7.409708	NA	NA	NA	NA	NA	NA	NA	NA	NA	NA	NA	NA	NA	NA	NA	NA	58	9	1	Low-quality	Genome-fragment	43.81	0		1	40546	40546	40546	40546	r__Duplodnaviria	k__Heunggongvirae	p__Uroviricota	c__Caudoviricetes	o__	f__	lytic
ELSC_Tui_Malila_T2_NODE_618_length_40546_cov_7.409708	ELSC_Tui_Malila_T2_NODE_618_length_40546_cov_7.409708_34	ELSC_Tui_Malila_T2_NODE_618_length_40546_cov_7.409708	NA	NA	NA	NA	NA	NA	NA	NA	NA	NA	NA	NA	NA	NA	NA	NA	58	9	1	Low-quality	Genome-fragment	43.81	0		1	40546	40546	40546	40546	r__Duplodnaviria	k__Heunggongvirae	p__Uroviricota	c__Caudoviricetes	o__	f__	lytic
ELSC_Tui_Malila_T2_NODE_618_length_40546_cov_7.409708	ELSC_Tui_Malila_T2_NODE_618_length_40546_cov_7.409708_35	ELSC_Tui_Malila_T2_NODE_618_length_40546_cov_7.409708	NA	NA	NA	NA	NA	NA	NA	NA	NA	NA	NA	NA	NA	NA	NA	NA	58	9	1	Low-quality	Genome-fragment	43.81	0		1	40546	40546	40546	40546	r__Duplodnaviria	k__Heunggongvirae	p__Uroviricota	c__Caudoviricetes	o__	f__	lytic
ELSC_Tui_Malila_T2_NODE_618_length_40546_cov_7.409708	ELSC_Tui_Malila_T2_NODE_618_length_40546_cov_7.409708_36	ELSC_Tui_Malila_T2_NODE_618_length_40546_cov_7.409708	NA	NA	NA	NA	NA	NA	NA	NA	NA	NA	NA	NA	NA	NA	NA	NA	58	9	1	Low-quality	Genome-fragment	43.81	0		1	40546	40546	40546	40546	r__Duplodnaviria	k__Heunggongvirae	p__Uroviricota	c__Caudoviricetes	o__	f__	lytic
ELSC_Tui_Malila_T2_NODE_618_length_40546_cov_7.409708	ELSC_Tui_Malila_T2_NODE_618_length_40546_cov_7.409708_37	ELSC_Tui_Malila_T2_NODE_618_length_40546_cov_7.409708	NA	NA	NA	NA	NA	NA	NA	NA	NA	NA	NA	NA	NA	NA	NA	NA	58	9	1	Low-quality	Genome-fragment	43.81	0		1	40546	40546	40546	40546	r__Duplodnaviria	k__Heunggongvirae	p__Uroviricota	c__Caudoviricetes	o__	f__	lytic
ELSC_Tui_Malila_T2_NODE_618_length_40546_cov_7.409708	ELSC_Tui_Malila_T2_NODE_618_length_40546_cov_7.409708_38	ELSC_Tui_Malila_T2_NODE_618_length_40546_cov_7.409708	NA	NA	NA	NA	NA	NA	NA	NA	NA	NA	NA	NA	NA	NA	NA	NA	58	9	1	Low-quality	Genome-fragment	43.81	0		1	40546	40546	40546	40546	r__Duplodnaviria	k__Heunggongvirae	p__Uroviricota	c__Caudoviricetes	o__	f__	lytic
ELSC_Tui_Malila_T2_NODE_618_length_40546_cov_7.409708	ELSC_Tui_Malila_T2_NODE_618_length_40546_cov_7.409708_39	ELSC_Tui_Malila_T2_NODE_618_length_40546_cov_7.409708	NA	NA	NA	NA	NA	NA	NA	NA	NA	NA	NA	NA	NA	NA	NA	NA	58	9	1	Low-quality	Genome-fragment	43.81	0		1	40546	40546	40546	40546	r__Duplodnaviria	k__Heunggongvirae	p__Uroviricota	c__Caudoviricetes	o__	f__	lytic
ELSC_Tui_Malila_T2_NODE_618_length_40546_cov_7.409708	ELSC_Tui_Malila_T2_NODE_618_length_40546_cov_7.409708_40	ELSC_Tui_Malila_T2_NODE_618_length_40546_cov_7.409708	NA	NA	NA	NA	NA	NA	NA	NA	NA	NA	NA	VOG03500	REFSEQ hypothetical protein	3.2e-38	130.1	3.08	58	9	1	Low-quality	Genome-fragment	43.81	0		1	40546	40546	40546	40546	r__Duplodnaviria	k__Heunggongvirae	p__Uroviricota	c__Caudoviricetes	o__	f__	lytic
ELSC_Tui_Malila_T2_NODE_618_length_40546_cov_7.409708	ELSC_Tui_Malila_T2_NODE_618_length_40546_cov_7.409708_41	ELSC_Tui_Malila_T2_NODE_618_length_40546_cov_7.409708	NA	NA	NA	NA	NA	NA	NA	NA	NA	NA	NA	NA	NA	NA	NA	NA	58	9	1	Low-quality	Genome-fragment	43.81	0		1	40546	40546	40546	40546	r__Duplodnaviria	k__Heunggongvirae	p__Uroviricota	c__Caudoviricetes	o__	f__	lytic
ELSC_Tui_Malila_T2_NODE_618_length_40546_cov_7.409708	ELSC_Tui_Malila_T2_NODE_618_length_40546_cov_7.409708_42	ELSC_Tui_Malila_T2_NODE_618_length_40546_cov_7.409708	NA	NA	NA	NA	NA	NA	NA	NA	NA	NA	NA	NA	NA	NA	NA	NA	58	9	1	Low-quality	Genome-fragment	43.81	0		1	40546	40546	40546	40546	r__Duplodnaviria	k__Heunggongvirae	p__Uroviricota	c__Caudoviricetes	o__	f__	lytic
ELSC_Tui_Malila_T2_NODE_618_length_40546_cov_7.409708	ELSC_Tui_Malila_T2_NODE_618_length_40546_cov_7.409708_43	ELSC_Tui_Malila_T2_NODE_618_length_40546_cov_7.409708	NA	NA	NA	NA	NA	NA	NA	NA	NA	NA	NA	NA	NA	NA	NA	NA	58	9	1	Low-quality	Genome-fragment	43.81	0		1	40546	40546	40546	40546	r__Duplodnaviria	k__Heunggongvirae	p__Uroviricota	c__Caudoviricetes	o__	f__	lytic
ELSC_Tui_Malila_T2_NODE_618_length_40546_cov_7.409708	ELSC_Tui_Malila_T2_NODE_618_length_40546_cov_7.409708_44	ELSC_Tui_Malila_T2_NODE_618_length_40546_cov_7.409708	NA	NA	NA	NA	NA	NA	NA	NA	NA	NA	NA	VOG10103	sp|Q92FD1|Y175_LISIN Uncharacterized protein Lin0175	5.1e-13	47.9	4.18	58	9	1	Low-quality	Genome-fragment	43.81	0		1	40546	40546	40546	40546	r__Duplodnaviria	k__Heunggongvirae	p__Uroviricota	c__Caudoviricetes	o__	f__	lytic
ELSC_Tui_Malila_T2_NODE_618_length_40546_cov_7.409708	ELSC_Tui_Malila_T2_NODE_618_length_40546_cov_7.409708_45	ELSC_Tui_Malila_T2_NODE_618_length_40546_cov_7.409708	K07273	NA	acm; lysozyme	7.8e-59	201	1.23	PF01183.20	Glycosyl hydrolases family 25	1.8e-38	131.8	1.24	VOG23273	REFSEQ endolysin	4.5e-12	44.2	1.07	58	9	1	Low-quality	Genome-fragment	43.81	0		1	40546	40546	40546	40546	r__Duplodnaviria	k__Heunggongvirae	p__Uroviricota	c__Caudoviricetes	o__	f__	lytic
ELSC_Tui_Malila_T2_NODE_618_length_40546_cov_7.409708	ELSC_Tui_Malila_T2_NODE_618_length_40546_cov_7.409708_46	ELSC_Tui_Malila_T2_NODE_618_length_40546_cov_7.409708	NA	NA	NA	NA	NA	NA	NA	NA	NA	NA	NA	NA	NA	NA	NA	NA	58	9	1	Low-quality	Genome-fragment	43.81	0		1	40546	40546	40546	40546	r__Duplodnaviria	k__Heunggongvirae	p__Uroviricota	c__Caudoviricetes	o__	f__	lytic
ELSC_Tui_Malila_T2_NODE_618_length_40546_cov_7.409708	ELSC_Tui_Malila_T2_NODE_618_length_40546_cov_7.409708_47	ELSC_Tui_Malila_T2_NODE_618_length_40546_cov_7.409708	K19355	AMG	MAN; mannan endo-1,4-beta-mannosidase [EC:3.2.1.78]	1.7e-74	252.8	0	PF00150.18	Cellulase (glycosyl hydrolase family 5)	5.7e-17	61.3	0.07	NA	NA	NA	NA	NA	58	9	1	Low-quality	Genome-fragment	43.81	0		1	40546	40546	40546	40546	r__Duplodnaviria	k__Heunggongvirae	p__Uroviricota	c__Caudoviricetes	o__	f__	lytic
ELSC_Tui_Malila_T2_NODE_618_length_40546_cov_7.409708	ELSC_Tui_Malila_T2_NODE_618_length_40546_cov_7.409708_48	ELSC_Tui_Malila_T2_NODE_618_length_40546_cov_7.409708	NA	NA	NA	NA	NA	NA	NA	NA	NA	NA	NA	NA	NA	NA	NA	NA	58	9	1	Low-quality	Genome-fragment	43.81	0		1	40546	40546	40546	40546	r__Duplodnaviria	k__Heunggongvirae	p__Uroviricota	c__Caudoviricetes	o__	f__	lytic
ELSC_Tui_Malila_T2_NODE_618_length_40546_cov_7.409708	ELSC_Tui_Malila_T2_NODE_618_length_40546_cov_7.409708_49	ELSC_Tui_Malila_T2_NODE_618_length_40546_cov_7.409708	NA	NA	NA	NA	NA	NA	NA	NA	NA	NA	NA	NA	NA	NA	NA	NA	58	9	1	Low-quality	Genome-fragment	43.81	0		1	40546	40546	40546	40546	r__Duplodnaviria	k__Heunggongvirae	p__Uroviricota	c__Caudoviricetes	o__	f__	lytic
ELSC_Tui_Malila_T2_NODE_618_length_40546_cov_7.409708	ELSC_Tui_Malila_T2_NODE_618_length_40546_cov_7.409708_50	ELSC_Tui_Malila_T2_NODE_618_length_40546_cov_7.409708	NA	NA	NA	NA	NA	NA	NA	NA	NA	NA	NA	NA	NA	NA	NA	NA	58	9	1	Low-quality	Genome-fragment	43.81	0		1	40546	40546	40546	40546	r__Duplodnaviria	k__Heunggongvirae	p__Uroviricota	c__Caudoviricetes	o__	f__	lytic
ELSC_Tui_Malila_T2_NODE_618_length_40546_cov_7.409708	ELSC_Tui_Malila_T2_NODE_618_length_40546_cov_7.409708_51	ELSC_Tui_Malila_T2_NODE_618_length_40546_cov_7.409708	NA	NA	NA	NA	NA	NA	NA	NA	NA	NA	NA	NA	NA	NA	NA	NA	58	9	1	Low-quality	Genome-fragment	43.81	0		1	40546	40546	40546	40546	r__Duplodnaviria	k__Heunggongvirae	p__Uroviricota	c__Caudoviricetes	o__	f__	lytic
ELSC_Tui_Malila_T2_NODE_618_length_40546_cov_7.409708	ELSC_Tui_Malila_T2_NODE_618_length_40546_cov_7.409708_52	ELSC_Tui_Malila_T2_NODE_618_length_40546_cov_7.409708	NA	NA	NA	NA	NA	NA	NA	NA	NA	NA	NA	NA	NA	NA	NA	NA	58	9	1	Low-quality	Genome-fragment	43.81	0		1	40546	40546	40546	40546	r__Duplodnaviria	k__Heunggongvirae	p__Uroviricota	c__Caudoviricetes	o__	f__	lytic
ELSC_Tui_Malila_T2_NODE_618_length_40546_cov_7.409708	ELSC_Tui_Malila_T2_NODE_618_length_40546_cov_7.409708_53	ELSC_Tui_Malila_T2_NODE_618_length_40546_cov_7.409708	NA	NA	NA	NA	NA	NA	NA	NA	NA	NA	NA	NA	NA	NA	NA	NA	58	9	1	Low-quality	Genome-fragment	43.81	0		1	40546	40546	40546	40546	r__Duplodnaviria	k__Heunggongvirae	p__Uroviricota	c__Caudoviricetes	o__	f__	lytic
ELSC_Tui_Malila_T2_NODE_618_length_40546_cov_7.409708	ELSC_Tui_Malila_T2_NODE_618_length_40546_cov_7.409708_54	ELSC_Tui_Malila_T2_NODE_618_length_40546_cov_7.409708	NA	NA	NA	NA	NA	NA	NA	NA	NA	NA	NA	NA	NA	NA	NA	NA	58	9	1	Low-quality	Genome-fragment	43.81	0		1	40546	40546	40546	40546	r__Duplodnaviria	k__Heunggongvirae	p__Uroviricota	c__Caudoviricetes	o__	f__	lytic
ELSC_Tui_Malila_T2_NODE_618_length_40546_cov_7.409708	ELSC_Tui_Malila_T2_NODE_618_length_40546_cov_7.409708_55	ELSC_Tui_Malila_T2_NODE_618_length_40546_cov_7.409708	NA	NA	NA	NA	NA	NA	NA	NA	NA	NA	NA	NA	NA	NA	NA	NA	58	9	1	Low-quality	Genome-fragment	43.81	0		1	40546	40546	40546	40546	r__Duplodnaviria	k__Heunggongvirae	p__Uroviricota	c__Caudoviricetes	o__	f__	lytic
ELSC_Tui_Malila_T2_NODE_618_length_40546_cov_7.409708	ELSC_Tui_Malila_T2_NODE_618_length_40546_cov_7.409708_56	ELSC_Tui_Malila_T2_NODE_618_length_40546_cov_7.409708	NA	NA	NA	NA	NA	NA	NA	NA	NA	NA	NA	NA	NA	NA	NA	NA	58	9	1	Low-quality	Genome-fragment	43.81	0		1	40546	40546	40546	40546	r__Duplodnaviria	k__Heunggongvirae	p__Uroviricota	c__Caudoviricetes	o__	f__	lytic
ELSC_Tui_Malila_T2_NODE_35166_length_5003_cov_1.650533	ELSC_Tui_Malila_T2_NODE_35166_length_5003_cov_1.650533_1	ELSC_Tui_Malila_T2_NODE_35166_length_5003_cov_1.650533	NA	NA	NA	NA	NA	NA	NA	NA	NA	NA	NA	NA	NA	NA	NA	NA	6	0	0	Not-determined	Genome-fragment	NA	0	no viral genes detected	1	5003	5003	5003	5003	r__Duplodnaviria	k__Heunggongvirae	p__Uroviricota	c__Caudoviricetes	o__	f__	lysogenic
ELSC_Tui_Malila_T2_NODE_35166_length_5003_cov_1.650533	ELSC_Tui_Malila_T2_NODE_35166_length_5003_cov_1.650533_2	ELSC_Tui_Malila_T2_NODE_35166_length_5003_cov_1.650533	NA	NA	NA	NA	NA	NA	PF12728.7	Helix-turn-helix domain	1.7e-12	46.5	0.29	NA	NA	NA	NA	NA	6	0	0	Not-determined	Genome-fragment	NA	0	no viral genes detected	1	5003	5003	5003	5003	r__Duplodnaviria	k__Heunggongvirae	p__Uroviricota	c__Caudoviricetes	o__	f__	lysogenic
ELSC_Tui_Malila_T2_NODE_35166_length_5003_cov_1.650533	ELSC_Tui_Malila_T2_NODE_35166_length_5003_cov_1.650533_3	ELSC_Tui_Malila_T2_NODE_35166_length_5003_cov_1.650533	NA	NA	NA	NA	NA	NA	PF09250.11	Bifunctional DNA primase/polymerase, N-terminal	7e-38	129.7	1.34	VOG10365	REFSEQ hypothetical protein	6.9e-37	126.5	3.72	6	0	0	Not-determined	Genome-fragment	NA	0	no viral genes detected	1	5003	5003	5003	5003	r__Duplodnaviria	k__Heunggongvirae	p__Uroviricota	c__Caudoviricetes	o__	f__	lysogenic
ELSC_Tui_Malila_T2_NODE_35166_length_5003_cov_1.650533	ELSC_Tui_Malila_T2_NODE_35166_length_5003_cov_1.650533_4	ELSC_Tui_Malila_T2_NODE_35166_length_5003_cov_1.650533	NA	NA	NA	NA	NA	NA	NA	NA	NA	NA	NA	NA	NA	NA	NA	NA	6	0	0	Not-determined	Genome-fragment	NA	0	no viral genes detected	1	5003	5003	5003	5003	r__Duplodnaviria	k__Heunggongvirae	p__Uroviricota	c__Caudoviricetes	o__	f__	lysogenic
ELSC_Tui_Malila_T2_NODE_35166_length_5003_cov_1.650533	ELSC_Tui_Malila_T2_NODE_35166_length_5003_cov_1.650533_5	ELSC_Tui_Malila_T2_NODE_35166_length_5003_cov_1.650533	NA	NA	NA	NA	NA	NA	NA	NA	NA	NA	NA	NA	NA	NA	NA	NA	6	0	0	Not-determined	Genome-fragment	NA	0	no viral genes detected	1	5003	5003	5003	5003	r__Duplodnaviria	k__Heunggongvirae	p__Uroviricota	c__Caudoviricetes	o__	f__	lysogenic
ELSC_Tui_Malila_T2_NODE_35166_length_5003_cov_1.650533	ELSC_Tui_Malila_T2_NODE_35166_length_5003_cov_1.650533_6	ELSC_Tui_Malila_T2_NODE_35166_length_5003_cov_1.650533	K14059	NA	int; integrase	6.4e-30	106	7	PF00589.22	Phage integrase family	4.9e-13	48.5	9.33	VOG00041	sp|O10330|VLF1_NPVOP Very late expression factor 1	5.9e-32	110.5	10	6	0	0	Not-determined	Genome-fragment	NA	0	no viral genes detected	1	5003	5003	5003	5003	r__Duplodnaviria	k__Heunggongvirae	p__Uroviricota	c__Caudoviricetes	o__	f__	lysogenic
ELSC_Tui_Malila_T2_NODE_151048_length_2256_cov_1.593706	ELSC_Tui_Malila_T2_NODE_151048_length_2256_cov_1.593706_1	ELSC_Tui_Malila_T2_NODE_151048_length_2256_cov_1.593706	NA	NA	NA	NA	NA	NA	PF01381.22	Helix-turn-helix	1.3e-11	43.6	5.99	NA	NA	NA	NA	NA	4	0	1	Low-quality	Genome-fragment	0.81	0	no viral genes detected	1	2256	2256	2256	2256	NA	NA	NA	NA	NA	NA	lytic
ELSC_Tui_Malila_T2_NODE_151048_length_2256_cov_1.593706	ELSC_Tui_Malila_T2_NODE_151048_length_2256_cov_1.593706_2	ELSC_Tui_Malila_T2_NODE_151048_length_2256_cov_1.593706	NA	NA	NA	NA	NA	NA	PF05973.14	Phage derived protein Gp49-like (DUF891)	1e-25	88.9	1	VOG16558	REFSEQ hypothetical protein	2.1e-32	110.3	0.2	4	0	1	Low-quality	Genome-fragment	0.81	0	no viral genes detected	1	2256	2256	2256	2256	NA	NA	NA	NA	NA	NA	lytic
ELSC_Tui_Malila_T2_NODE_151048_length_2256_cov_1.593706	ELSC_Tui_Malila_T2_NODE_151048_length_2256_cov_1.593706_3	ELSC_Tui_Malila_T2_NODE_151048_length_2256_cov_1.593706	NA	NA	NA	NA	NA	NA	PF04446.12	tRNAHis guanylyltransferase	1.1e-32	111.9	0.36	VOG03484	sp|Q5UP24|YR259_MIMIV Uncharacterized protein R259	5e-44	149.7	0.85	4	0	1	Low-quality	Genome-fragment	0.81	0	no viral genes detected	1	2256	2256	2256	2256	NA	NA	NA	NA	NA	NA	lytic
ELSC_Tui_Malila_T2_NODE_151048_length_2256_cov_1.593706	ELSC_Tui_Malila_T2_NODE_151048_length_2256_cov_1.593706_4	ELSC_Tui_Malila_T2_NODE_151048_length_2256_cov_1.593706	NA	NA	NA	NA	NA	NA	PF13671.6	AAA domain	1.4e-10	40.7	1.38	VOG01557	sp|Q19683|YZR5_CAEEL Uncharacterized protein F21D5.5	3.6e-16	58	0.01	4	0	1	Low-quality	Genome-fragment	0.81	0	no viral genes detected	1	2256	2256	2256	2256	NA	NA	NA	NA	NA	NA	lytic
ELSC_Tui_Malila_T2_NODE_67627_length_3549_cov_1.185856	ELSC_Tui_Malila_T2_NODE_67627_length_3549_cov_1.185856_1	ELSC_Tui_Malila_T2_NODE_67627_length_3549_cov_1.185856	NA	NA	NA	NA	NA	NA	NA	NA	NA	NA	NA	NA	NA	NA	NA	NA	4	0	1	Not-determined	Genome-fragment	NA	0	no viral genes detected	1	3549	3549	3549	3549	NA	NA	NA	NA	NA	NA	lytic
ELSC_Tui_Malila_T2_NODE_67627_length_3549_cov_1.185856	ELSC_Tui_Malila_T2_NODE_67627_length_3549_cov_1.185856_2	ELSC_Tui_Malila_T2_NODE_67627_length_3549_cov_1.185856	NA	NA	NA	NA	NA	NA	NA	NA	NA	NA	NA	NA	NA	NA	NA	NA	4	0	1	Not-determined	Genome-fragment	NA	0	no viral genes detected	1	3549	3549	3549	3549	NA	NA	NA	NA	NA	NA	lytic
ELSC_Tui_Malila_T2_NODE_67627_length_3549_cov_1.185856	ELSC_Tui_Malila_T2_NODE_67627_length_3549_cov_1.185856_3	ELSC_Tui_Malila_T2_NODE_67627_length_3549_cov_1.185856	NA	NA	NA	NA	NA	NA	NA	NA	NA	NA	NA	NA	NA	NA	NA	NA	4	0	1	Not-determined	Genome-fragment	NA	0	no viral genes detected	1	3549	3549	3549	3549	NA	NA	NA	NA	NA	NA	lytic
ELSC_Tui_Malila_T2_NODE_67627_length_3549_cov_1.185856	ELSC_Tui_Malila_T2_NODE_67627_length_3549_cov_1.185856_4	ELSC_Tui_Malila_T2_NODE_67627_length_3549_cov_1.185856	NA	NA	NA	NA	NA	NA	PF03235.14	Protein of unknown function DUF262	1.3e-28	99.9	0.18	VOG12718	REFSEQ hypothetical protein	9.7e-11	40.3	0.95	4	0	1	Not-determined	Genome-fragment	NA	0	no viral genes detected	1	3549	3549	3549	3549	NA	NA	NA	NA	NA	NA	lytic
ELSC_Tui_Malila_T2_NODE_71489_length_3442_cov_0.933032	ELSC_Tui_Malila_T2_NODE_71489_length_3442_cov_0.933032_1	ELSC_Tui_Malila_T2_NODE_71489_length_3442_cov_0.933032	K06904	NA	K06904; uncharacterized protein	9.7e-16	59.3	2.41	NA	NA	NA	NA	NA	VOG03165	sp|Q6QGD7|PRO_BPT5 Prohead protease	8.7e-16	57.4	10	5	5	0	Low-quality	Genome-fragment	4.23	0		1	3442	3442	3442	3442	r__Duplodnaviria	k__Heunggongvirae	p__Uroviricota	c__Caudoviricetes	o__	f__	lytic
ELSC_Tui_Malila_T2_NODE_71489_length_3442_cov_0.933032	ELSC_Tui_Malila_T2_NODE_71489_length_3442_cov_0.933032_2	ELSC_Tui_Malila_T2_NODE_71489_length_3442_cov_0.933032	NA	NA	NA	NA	NA	NA	PF04233.14	Phage Mu protein F like protein	3e-19	69.1	2.29	VOG01505	REFSEQ capsid protein	1.8e-23	82.8	1	5	5	0	Low-quality	Genome-fragment	4.23	0		1	3442	3442	3442	3442	r__Duplodnaviria	k__Heunggongvirae	p__Uroviricota	c__Caudoviricetes	o__	f__	lytic
ELSC_Tui_Malila_T2_NODE_71489_length_3442_cov_0.933032	ELSC_Tui_Malila_T2_NODE_71489_length_3442_cov_0.933032_3	ELSC_Tui_Malila_T2_NODE_71489_length_3442_cov_0.933032	NA	NA	NA	NA	NA	NA	PF06074.12	Protein of unknown function (DUF935)	2.7e-20	71.8	0.56	VOG01729	sp|P44225|VG29_HAEIN Mu-like prophage FluMu protein gp29	3.2e-36	124.4	9.71	5	5	0	Low-quality	Genome-fragment	4.23	0		1	3442	3442	3442	3442	r__Duplodnaviria	k__Heunggongvirae	p__Uroviricota	c__Caudoviricetes	o__	f__	lytic
ELSC_Tui_Malila_T2_NODE_71489_length_3442_cov_0.933032	ELSC_Tui_Malila_T2_NODE_71489_length_3442_cov_0.933032_4	ELSC_Tui_Malila_T2_NODE_71489_length_3442_cov_0.933032	NA	NA	NA	NA	NA	NA	NA	NA	NA	NA	NA	VOG01729	sp|P44225|VG29_HAEIN Mu-like prophage FluMu protein gp29	4e-16	58.2	9.71	5	5	0	Low-quality	Genome-fragment	4.23	0		1	3442	3442	3442	3442	r__Duplodnaviria	k__Heunggongvirae	p__Uroviricota	c__Caudoviricetes	o__	f__	lytic
ELSC_Tui_Malila_T2_NODE_71489_length_3442_cov_0.933032	ELSC_Tui_Malila_T2_NODE_71489_length_3442_cov_0.933032_5	ELSC_Tui_Malila_T2_NODE_71489_length_3442_cov_0.933032	NA	NA	NA	NA	NA	NA	NA	NA	NA	NA	NA	NA	NA	NA	NA	NA	5	5	0	Low-quality	Genome-fragment	4.23	0		1	3442	3442	3442	3442	r__Duplodnaviria	k__Heunggongvirae	p__Uroviricota	c__Caudoviricetes	o__	f__	lytic
ELSC_Tui_Malila_T2_NODE_117005_length_2617_cov_0.592369	ELSC_Tui_Malila_T2_NODE_117005_length_2617_cov_0.592369_1	ELSC_Tui_Malila_T2_NODE_117005_length_2617_cov_0.592369	NA	NA	NA	NA	NA	NA	PF06048.11	Domain of unknown function (DUF927)	1.9e-22	79.4	0.06	NA	NA	NA	NA	NA	4	0	0	Not-determined	Genome-fragment	NA	0	no viral genes detected	1	2617	2617	2617	2617	r__Duplodnaviria	k__Heunggongvirae	p__Uroviricota	c__Caudoviricetes	o__	f__	lytic
ELSC_Tui_Malila_T2_NODE_117005_length_2617_cov_0.592369	ELSC_Tui_Malila_T2_NODE_117005_length_2617_cov_0.592369_2	ELSC_Tui_Malila_T2_NODE_117005_length_2617_cov_0.592369	NA	NA	NA	NA	NA	NA	PF09250.11	Bifunctional DNA primase/polymerase, N-terminal	1.8e-27	95.9	1.34	VOG10365	REFSEQ hypothetical protein	4.1e-19	68.2	3.72	4	0	0	Not-determined	Genome-fragment	NA	0	no viral genes detected	1	2617	2617	2617	2617	r__Duplodnaviria	k__Heunggongvirae	p__Uroviricota	c__Caudoviricetes	o__	f__	lytic
ELSC_Tui_Malila_T2_NODE_117005_length_2617_cov_0.592369	ELSC_Tui_Malila_T2_NODE_117005_length_2617_cov_0.592369_3	ELSC_Tui_Malila_T2_NODE_117005_length_2617_cov_0.592369	NA	NA	NA	NA	NA	NA	NA	NA	NA	NA	NA	NA	NA	NA	NA	NA	4	0	0	Not-determined	Genome-fragment	NA	0	no viral genes detected	1	2617	2617	2617	2617	r__Duplodnaviria	k__Heunggongvirae	p__Uroviricota	c__Caudoviricetes	o__	f__	lytic
ELSC_Tui_Malila_T2_NODE_117005_length_2617_cov_0.592369	ELSC_Tui_Malila_T2_NODE_117005_length_2617_cov_0.592369_4	ELSC_Tui_Malila_T2_NODE_117005_length_2617_cov_0.592369	NA	NA	NA	NA	NA	NA	NA	NA	NA	NA	NA	NA	NA	NA	NA	NA	4	0	0	Not-determined	Genome-fragment	NA	0	no viral genes detected	1	2617	2617	2617	2617	r__Duplodnaviria	k__Heunggongvirae	p__Uroviricota	c__Caudoviricetes	o__	f__	lytic
ELSC_Tui_Malila_T2_NODE_64304_length_3647_cov_1.533807	ELSC_Tui_Malila_T2_NODE_64304_length_3647_cov_1.533807_1	ELSC_Tui_Malila_T2_NODE_64304_length_3647_cov_1.533807	NA	NA	NA	NA	NA	NA	PF09225.10	Restriction endonuclease PvuII	6.5e-14	51.2	0.01	NA	NA	NA	NA	NA	6	0	0	Not-determined	Genome-fragment	NA	0	no viral genes detected	1	3647	3647	3647	3647	r__Duplodnaviria	k__Heunggongvirae	p__Uroviricota	c__Caudoviricetes	o__	f__	lysogenic
ELSC_Tui_Malila_T2_NODE_64304_length_3647_cov_1.533807	ELSC_Tui_Malila_T2_NODE_64304_length_3647_cov_1.533807_2	ELSC_Tui_Malila_T2_NODE_64304_length_3647_cov_1.533807	NA	NA	NA	NA	NA	NA	PF09225.10	Restriction endonuclease PvuII	6.8e-39	132.3	0.01	NA	NA	NA	NA	NA	6	0	0	Not-determined	Genome-fragment	NA	0	no viral genes detected	1	3647	3647	3647	3647	r__Duplodnaviria	k__Heunggongvirae	p__Uroviricota	c__Caudoviricetes	o__	f__	lysogenic
ELSC_Tui_Malila_T2_NODE_64304_length_3647_cov_1.533807	ELSC_Tui_Malila_T2_NODE_64304_length_3647_cov_1.533807_3	ELSC_Tui_Malila_T2_NODE_64304_length_3647_cov_1.533807	K19449	NA	sinR; XRE family transcriptional regulator, master regulator for biofilm formation	3.9e-14	54.3	1.02	PF01381.22	Helix-turn-helix	4.9e-16	57.8	5.99	VOG02771	sp|P03034|RPC1_LAMBD Repressor protein cI	1.4e-12	47.4	10	6	0	0	Not-determined	Genome-fragment	NA	0	no viral genes detected	1	3647	3647	3647	3647	r__Duplodnaviria	k__Heunggongvirae	p__Uroviricota	c__Caudoviricetes	o__	f__	lysogenic
ELSC_Tui_Malila_T2_NODE_64304_length_3647_cov_1.533807	ELSC_Tui_Malila_T2_NODE_64304_length_3647_cov_1.533807_4	ELSC_Tui_Malila_T2_NODE_64304_length_3647_cov_1.533807	K00571	NA	E2.1.1.72; site-specific DNA-methyltransferase (adenine-specific) [EC:2.1.1.72]	9.9e-30	105.3	3.81	PF01555.18	DNA methylase	4.2e-40	137.1	5.1	VOG00102	sp|P29538|MTH1_HAEPA Modification methylase HpaI	3.8e-30	104	10	6	0	0	Not-determined	Genome-fragment	NA	0	no viral genes detected	1	3647	3647	3647	3647	r__Duplodnaviria	k__Heunggongvirae	p__Uroviricota	c__Caudoviricetes	o__	f__	lysogenic
ELSC_Tui_Malila_T2_NODE_64304_length_3647_cov_1.533807	ELSC_Tui_Malila_T2_NODE_64304_length_3647_cov_1.533807_5	ELSC_Tui_Malila_T2_NODE_64304_length_3647_cov_1.533807	K14059	NA	int; integrase	1.7e-15	58.4	7	PF13356.6	Arm DNA-binding domain	5.9e-15	54.6	0.17	VOG00041	sp|O10330|VLF1_NPVOP Very late expression factor 1	4.5e-33	114.1	10	6	0	0	Not-determined	Genome-fragment	NA	0	no viral genes detected	1	3647	3647	3647	3647	r__Duplodnaviria	k__Heunggongvirae	p__Uroviricota	c__Caudoviricetes	o__	f__	lysogenic
ELSC_Tui_Malila_T2_NODE_64304_length_3647_cov_1.533807	ELSC_Tui_Malila_T2_NODE_64304_length_3647_cov_1.533807_6	ELSC_Tui_Malila_T2_NODE_64304_length_3647_cov_1.533807	NA	NA	NA	NA	NA	NA	NA	NA	NA	NA	NA	NA	NA	NA	NA	NA	6	0	0	Not-determined	Genome-fragment	NA	0	no viral genes detected	1	3647	3647	3647	3647	r__Duplodnaviria	k__Heunggongvirae	p__Uroviricota	c__Caudoviricetes	o__	f__	lysogenic
ELSC_Tui_Malila_T2_NODE_403560_length_1224_cov_1.041933	ELSC_Tui_Malila_T2_NODE_403560_length_1224_cov_1.041933_1	ELSC_Tui_Malila_T2_NODE_403560_length_1224_cov_1.041933	K03111	NA	ssb; single-strand DNA-binding protein	6e-23	83.6	4.34	PF00436.25	Single-strand binding protein family	1.7e-20	72.3	4.28	VOG00404	sp|P9WGD4|SSB_MYCTO Single-stranded DNA-binding protein	2e-18	66.3	10	4	1	0	Low-quality	Genome-fragment	0.99	0		1	1224	1224	1224	1224	NA	NA	NA	NA	NA	NA	lytic
ELSC_Tui_Malila_T2_NODE_403560_length_1224_cov_1.041933	ELSC_Tui_Malila_T2_NODE_403560_length_1224_cov_1.041933_2	ELSC_Tui_Malila_T2_NODE_403560_length_1224_cov_1.041933	NA	NA	NA	NA	NA	NA	NA	NA	NA	NA	NA	NA	NA	NA	NA	NA	4	1	0	Low-quality	Genome-fragment	0.99	0		1	1224	1224	1224	1224	NA	NA	NA	NA	NA	NA	lytic
ELSC_Tui_Malila_T2_NODE_403560_length_1224_cov_1.041933	ELSC_Tui_Malila_T2_NODE_403560_length_1224_cov_1.041933_3	ELSC_Tui_Malila_T2_NODE_403560_length_1224_cov_1.041933	NA	NA	NA	NA	NA	NA	NA	NA	NA	NA	NA	NA	NA	NA	NA	NA	4	1	0	Low-quality	Genome-fragment	0.99	0		1	1224	1224	1224	1224	NA	NA	NA	NA	NA	NA	lytic
ELSC_Tui_Malila_T2_NODE_403560_length_1224_cov_1.041933	ELSC_Tui_Malila_T2_NODE_403560_length_1224_cov_1.041933_4	ELSC_Tui_Malila_T2_NODE_403560_length_1224_cov_1.041933	NA	NA	NA	NA	NA	NA	NA	NA	NA	NA	NA	VOG00247	sp|P13309|Y06D_BPT4 Uncharacterized 17.5 kDa protein in tk-vs intergenic region	7.8e-11	41.3	10	4	1	0	Low-quality	Genome-fragment	0.99	0		1	1224	1224	1224	1224	NA	NA	NA	NA	NA	NA	lytic
ELSC_Tui_Malila_T2_NODE_204170_length_1883_cov_1.100228	ELSC_Tui_Malila_T2_NODE_204170_length_1883_cov_1.100228_1	ELSC_Tui_Malila_T2_NODE_204170_length_1883_cov_1.100228	NA	NA	NA	NA	NA	NA	NA	NA	NA	NA	NA	VOG00513	REFSEQ hypothetical protein	1.1e-11	43.4	6.28	6	1	0	Low-quality	Genome-fragment	2.19	0		1	1883	1883	1883	1883	r__Duplodnaviria	k__Heunggongvirae	p__Uroviricota	c__Caudoviricetes	o__	f__	lytic
ELSC_Tui_Malila_T2_NODE_204170_length_1883_cov_1.100228	ELSC_Tui_Malila_T2_NODE_204170_length_1883_cov_1.100228_2	ELSC_Tui_Malila_T2_NODE_204170_length_1883_cov_1.100228	NA	NA	NA	NA	NA	NA	NA	NA	NA	NA	NA	NA	NA	NA	NA	NA	6	1	0	Low-quality	Genome-fragment	2.19	0		1	1883	1883	1883	1883	r__Duplodnaviria	k__Heunggongvirae	p__Uroviricota	c__Caudoviricetes	o__	f__	lytic
ELSC_Tui_Malila_T2_NODE_204170_length_1883_cov_1.100228	ELSC_Tui_Malila_T2_NODE_204170_length_1883_cov_1.100228_3	ELSC_Tui_Malila_T2_NODE_204170_length_1883_cov_1.100228	NA	NA	NA	NA	NA	NA	NA	NA	NA	NA	NA	NA	NA	NA	NA	NA	6	1	0	Low-quality	Genome-fragment	2.19	0		1	1883	1883	1883	1883	r__Duplodnaviria	k__Heunggongvirae	p__Uroviricota	c__Caudoviricetes	o__	f__	lytic
ELSC_Tui_Malila_T2_NODE_204170_length_1883_cov_1.100228	ELSC_Tui_Malila_T2_NODE_204170_length_1883_cov_1.100228_4	ELSC_Tui_Malila_T2_NODE_204170_length_1883_cov_1.100228	NA	NA	NA	NA	NA	NA	PF04883.12	Bacteriophage HK97-gp10, putative tail-component	1.8e-14	53.7	1	VOG00973	REFSEQ hypothetical protein	2.4e-24	85.3	10	6	1	0	Low-quality	Genome-fragment	2.19	0		1	1883	1883	1883	1883	r__Duplodnaviria	k__Heunggongvirae	p__Uroviricota	c__Caudoviricetes	o__	f__	lytic
ELSC_Tui_Malila_T2_NODE_204170_length_1883_cov_1.100228	ELSC_Tui_Malila_T2_NODE_204170_length_1883_cov_1.100228_5	ELSC_Tui_Malila_T2_NODE_204170_length_1883_cov_1.100228	NA	NA	NA	NA	NA	NA	NA	NA	NA	NA	NA	NA	NA	NA	NA	NA	6	1	0	Low-quality	Genome-fragment	2.19	0		1	1883	1883	1883	1883	r__Duplodnaviria	k__Heunggongvirae	p__Uroviricota	c__Caudoviricetes	o__	f__	lytic
ELSC_Tui_Malila_T2_NODE_204170_length_1883_cov_1.100228	ELSC_Tui_Malila_T2_NODE_204170_length_1883_cov_1.100228_6	ELSC_Tui_Malila_T2_NODE_204170_length_1883_cov_1.100228	NA	NA	NA	NA	NA	NA	NA	NA	NA	NA	NA	NA	NA	NA	NA	NA	6	1	0	Low-quality	Genome-fragment	2.19	0		1	1883	1883	1883	1883	r__Duplodnaviria	k__Heunggongvirae	p__Uroviricota	c__Caudoviricetes	o__	f__	lytic
ELSC_Tui_Malila_T2_NODE_80967_length_3218_cov_0.699450	ELSC_Tui_Malila_T2_NODE_80967_length_3218_cov_0.699450_1	ELSC_Tui_Malila_T2_NODE_80967_length_3218_cov_0.699450	NA	NA	NA	NA	NA	NA	NA	NA	NA	NA	NA	NA	NA	NA	NA	NA	5	2	0	Low-quality	Genome-fragment	5.73	0		1	3218	3218	3218	3218	r__Duplodnaviria	k__Heunggongvirae	p__Uroviricota	c__Caudoviricetes	o__	f__	lytic
ELSC_Tui_Malila_T2_NODE_80967_length_3218_cov_0.699450	ELSC_Tui_Malila_T2_NODE_80967_length_3218_cov_0.699450_2	ELSC_Tui_Malila_T2_NODE_80967_length_3218_cov_0.699450	K06223	NA	dam; DNA adenine methylase [EC:2.1.1.72]	1.3e-51	177.6	2.63	PF02086.15	D12 class N6 adenine-specific DNA methyltransferase	1e-15	57.4	2.58	VOG00314	sp|P29347|MTS1_STRSA Modification methylase StsI	7.2e-33	112.6	10	5	2	0	Low-quality	Genome-fragment	5.73	0		1	3218	3218	3218	3218	r__Duplodnaviria	k__Heunggongvirae	p__Uroviricota	c__Caudoviricetes	o__	f__	lytic
ELSC_Tui_Malila_T2_NODE_80967_length_3218_cov_0.699450	ELSC_Tui_Malila_T2_NODE_80967_length_3218_cov_0.699450_3	ELSC_Tui_Malila_T2_NODE_80967_length_3218_cov_0.699450	NA	NA	NA	NA	NA	NA	NA	NA	NA	NA	NA	NA	NA	NA	NA	NA	5	2	0	Low-quality	Genome-fragment	5.73	0		1	3218	3218	3218	3218	r__Duplodnaviria	k__Heunggongvirae	p__Uroviricota	c__Caudoviricetes	o__	f__	lytic
ELSC_Tui_Malila_T2_NODE_80967_length_3218_cov_0.699450	ELSC_Tui_Malila_T2_NODE_80967_length_3218_cov_0.699450_4	ELSC_Tui_Malila_T2_NODE_80967_length_3218_cov_0.699450	NA	NA	NA	NA	NA	NA	NA	NA	NA	NA	NA	VOG11350	REFSEQ hypothetical protein	8.7e-48	162.1	0.87	5	2	0	Low-quality	Genome-fragment	5.73	0		1	3218	3218	3218	3218	r__Duplodnaviria	k__Heunggongvirae	p__Uroviricota	c__Caudoviricetes	o__	f__	lytic
ELSC_Tui_Malila_T2_NODE_80967_length_3218_cov_0.699450	ELSC_Tui_Malila_T2_NODE_80967_length_3218_cov_0.699450_5	ELSC_Tui_Malila_T2_NODE_80967_length_3218_cov_0.699450	NA	NA	NA	NA	NA	NA	NA	NA	NA	NA	NA	VOG14528	REFSEQ hypothetical protein	1.3e-18	65.8	0.76	5	2	0	Low-quality	Genome-fragment	5.73	0		1	3218	3218	3218	3218	r__Duplodnaviria	k__Heunggongvirae	p__Uroviricota	c__Caudoviricetes	o__	f__	lytic
ELSC_Tui_Malila_T2_NODE_313356_length_1442_cov_2.662357	ELSC_Tui_Malila_T2_NODE_313356_length_1442_cov_2.662357_1	ELSC_Tui_Malila_T2_NODE_313356_length_1442_cov_2.662357	NA	NA	NA	NA	NA	NA	PF07505.11	Protein of unknown function (DUF5131)	3.1e-13	49	0.46	VOG12804	REFSEQ hypothetical protein	4.6e-14	51.4	0.83	5	0	0	Low-quality	Genome-fragment	3.81	0	no viral genes detected	1	1442	1442	1442	1442	NA	NA	NA	NA	NA	NA	lytic
ELSC_Tui_Malila_T2_NODE_313356_length_1442_cov_2.662357	ELSC_Tui_Malila_T2_NODE_313356_length_1442_cov_2.662357_2	ELSC_Tui_Malila_T2_NODE_313356_length_1442_cov_2.662357	NA	NA	NA	NA	NA	NA	NA	NA	NA	NA	NA	NA	NA	NA	NA	NA	5	0	0	Low-quality	Genome-fragment	3.81	0	no viral genes detected	1	1442	1442	1442	1442	NA	NA	NA	NA	NA	NA	lytic
ELSC_Tui_Malila_T2_NODE_313356_length_1442_cov_2.662357	ELSC_Tui_Malila_T2_NODE_313356_length_1442_cov_2.662357_3	ELSC_Tui_Malila_T2_NODE_313356_length_1442_cov_2.662357	NA	NA	NA	NA	NA	NA	NA	NA	NA	NA	NA	NA	NA	NA	NA	NA	5	0	0	Low-quality	Genome-fragment	3.81	0	no viral genes detected	1	1442	1442	1442	1442	NA	NA	NA	NA	NA	NA	lytic
ELSC_Tui_Malila_T2_NODE_313356_length_1442_cov_2.662357	ELSC_Tui_Malila_T2_NODE_313356_length_1442_cov_2.662357_4	ELSC_Tui_Malila_T2_NODE_313356_length_1442_cov_2.662357	NA	NA	NA	NA	NA	NA	NA	NA	NA	NA	NA	NA	NA	NA	NA	NA	5	0	0	Low-quality	Genome-fragment	3.81	0	no viral genes detected	1	1442	1442	1442	1442	NA	NA	NA	NA	NA	NA	lytic
ELSC_Tui_Malila_T2_NODE_313356_length_1442_cov_2.662357	ELSC_Tui_Malila_T2_NODE_313356_length_1442_cov_2.662357_5	ELSC_Tui_Malila_T2_NODE_313356_length_1442_cov_2.662357	NA	NA	NA	NA	NA	NA	NA	NA	NA	NA	NA	NA	NA	NA	NA	NA	5	0	0	Low-quality	Genome-fragment	3.81	0	no viral genes detected	1	1442	1442	1442	1442	NA	NA	NA	NA	NA	NA	lytic
ELSC_Tui_Malila_T2_NODE_228354_length_1758_cov_2.311465	ELSC_Tui_Malila_T2_NODE_228354_length_1758_cov_2.311465_1	ELSC_Tui_Malila_T2_NODE_228354_length_1758_cov_2.311465	K03547	NA	sbcD, mre11; DNA repair protein SbcD/Mre11	5.7e-30	106.3	2.76	PF00149.28	Calcineurin-like phosphoesterase	8.9e-14	51.7	1.18	VOG01045	sp|P04521|EXO1_BPT4 Exonuclease subunit 1	1.7e-12	46.1	10	4	0	1	Low-quality	Genome-fragment	1.33	0	no viral genes detected	1	1758	1758	1758	1758	NA	NA	NA	NA	NA	NA	lytic
ELSC_Tui_Malila_T2_NODE_228354_length_1758_cov_2.311465	ELSC_Tui_Malila_T2_NODE_228354_length_1758_cov_2.311465_2	ELSC_Tui_Malila_T2_NODE_228354_length_1758_cov_2.311465	NA	NA	NA	NA	NA	NA	PF03641.14	Possible lysine decarboxylase	2.4e-35	120.8	0.04	VOG23661	REFSEQ DprA superfamily protein	4.5e-30	103.8	0.06	4	0	1	Low-quality	Genome-fragment	1.33	0	no viral genes detected	1	1758	1758	1758	1758	NA	NA	NA	NA	NA	NA	lytic
ELSC_Tui_Malila_T2_NODE_228354_length_1758_cov_2.311465	ELSC_Tui_Malila_T2_NODE_228354_length_1758_cov_2.311465_3	ELSC_Tui_Malila_T2_NODE_228354_length_1758_cov_2.311465	NA	NA	NA	NA	NA	NA	NA	NA	NA	NA	NA	NA	NA	NA	NA	NA	4	0	1	Low-quality	Genome-fragment	1.33	0	no viral genes detected	1	1758	1758	1758	1758	NA	NA	NA	NA	NA	NA	lytic
ELSC_Tui_Malila_T2_NODE_228354_length_1758_cov_2.311465	ELSC_Tui_Malila_T2_NODE_228354_length_1758_cov_2.311465_4	ELSC_Tui_Malila_T2_NODE_228354_length_1758_cov_2.311465	K02338	NA	dnaN; DNA polymerase III subunit beta [EC:2.7.7.7]	1.6e-39	137.7	1.06	PF02768.15	DNA polymerase III beta subunit, C-terminal domain	2e-26	91.4	0.03	VOG00157	sp|P9WNU1|DPO3B_MYCTU Beta sliding clamp	2.3e-17	62.3	3.21	4	0	1	Low-quality	Genome-fragment	1.33	0	no viral genes detected	1	1758	1758	1758	1758	NA	NA	NA	NA	NA	NA	lytic
ELSC_Tui_Malila_T2_NODE_58137_length_3847_cov_7.283602	ELSC_Tui_Malila_T2_NODE_58137_length_3847_cov_7.283602_1	ELSC_Tui_Malila_T2_NODE_58137_length_3847_cov_7.283602	NA	NA	NA	NA	NA	NA	NA	NA	NA	NA	NA	NA	NA	NA	NA	NA	4	0	1	Not-determined	Genome-fragment	NA	0	no viral genes detected	1	3847	3847	3847	3847	r__Duplodnaviria	k__Heunggongvirae	p__Uroviricota	c__Caudoviricetes	o__	f__	lytic
ELSC_Tui_Malila_T2_NODE_58137_length_3847_cov_7.283602	ELSC_Tui_Malila_T2_NODE_58137_length_3847_cov_7.283602_2	ELSC_Tui_Malila_T2_NODE_58137_length_3847_cov_7.283602	NA	NA	NA	NA	NA	NA	NA	NA	NA	NA	NA	VOG00789	REFSEQ HNH endonuclease domain protein	3.9e-13	48.9	0.56	4	0	1	Not-determined	Genome-fragment	NA	0	no viral genes detected	1	3847	3847	3847	3847	r__Duplodnaviria	k__Heunggongvirae	p__Uroviricota	c__Caudoviricetes	o__	f__	lytic
ELSC_Tui_Malila_T2_NODE_58137_length_3847_cov_7.283602	ELSC_Tui_Malila_T2_NODE_58137_length_3847_cov_7.283602_3	ELSC_Tui_Malila_T2_NODE_58137_length_3847_cov_7.283602	K03183	AMG	ubiE; demethylmenaquinone methyltransferase / 2-methoxy-6-polyprenyl-1,4-benzoquinol methylase [EC:2.1.1.163 2.1.1.201]	6.1e-28	99.6	0.01	PF08241.12	Methyltransferase domain	1.6e-21	76	0.03	VOG02401	sp|Q07G10|ALKB8_XENTR Alkylated DNA repair protein alkB homolog 8	2.3e-12	46.1	0.52	4	0	1	Not-determined	Genome-fragment	NA	0	no viral genes detected	1	3847	3847	3847	3847	r__Duplodnaviria	k__Heunggongvirae	p__Uroviricota	c__Caudoviricetes	o__	f__	lytic
ELSC_Tui_Malila_T2_NODE_58137_length_3847_cov_7.283602	ELSC_Tui_Malila_T2_NODE_58137_length_3847_cov_7.283602_4	ELSC_Tui_Malila_T2_NODE_58137_length_3847_cov_7.283602	NA	NA	NA	NA	NA	NA	NA	NA	NA	NA	NA	NA	NA	NA	NA	NA	4	0	1	Not-determined	Genome-fragment	NA	0	no viral genes detected	1	3847	3847	3847	3847	r__Duplodnaviria	k__Heunggongvirae	p__Uroviricota	c__Caudoviricetes	o__	f__	lytic
ELSC_Tui_Malila_T2_NODE_98698_length_2882_cov_1.197822	ELSC_Tui_Malila_T2_NODE_98698_length_2882_cov_1.197822_1	ELSC_Tui_Malila_T2_NODE_98698_length_2882_cov_1.197822	NA	NA	NA	NA	NA	NA	NA	NA	NA	NA	NA	VOG00148	sp|O64253|VG61_BPMD2 Gene 61 protein	1.4e-19	68.8	10	5	1	0	Low-quality	Genome-fragment	1.17	0		1	2882	2882	2882	2882	NA	NA	NA	NA	NA	NA	lytic
ELSC_Tui_Malila_T2_NODE_98698_length_2882_cov_1.197822	ELSC_Tui_Malila_T2_NODE_98698_length_2882_cov_1.197822_2	ELSC_Tui_Malila_T2_NODE_98698_length_2882_cov_1.197822	K03111	NA	ssb; single-strand DNA-binding protein	4.4e-18	67.6	4.34	PF00436.25	Single-strand binding protein family	2.8e-15	55.5	4.28	VOG00404	sp|P9WGD4|SSB_MYCTO Single-stranded DNA-binding protein	5e-13	48.8	10	5	1	0	Low-quality	Genome-fragment	1.17	0		1	2882	2882	2882	2882	NA	NA	NA	NA	NA	NA	lytic
ELSC_Tui_Malila_T2_NODE_98698_length_2882_cov_1.197822	ELSC_Tui_Malila_T2_NODE_98698_length_2882_cov_1.197822_3	ELSC_Tui_Malila_T2_NODE_98698_length_2882_cov_1.197822	NA	NA	NA	NA	NA	NA	NA	NA	NA	NA	NA	NA	NA	NA	NA	NA	5	1	0	Low-quality	Genome-fragment	1.17	0		1	2882	2882	2882	2882	NA	NA	NA	NA	NA	NA	lytic
ELSC_Tui_Malila_T2_NODE_98698_length_2882_cov_1.197822	ELSC_Tui_Malila_T2_NODE_98698_length_2882_cov_1.197822_4	ELSC_Tui_Malila_T2_NODE_98698_length_2882_cov_1.197822	NA	NA	NA	NA	NA	NA	NA	NA	NA	NA	NA	NA	NA	NA	NA	NA	5	1	0	Low-quality	Genome-fragment	1.17	0		1	2882	2882	2882	2882	NA	NA	NA	NA	NA	NA	lytic
ELSC_Tui_Malila_T2_NODE_98698_length_2882_cov_1.197822	ELSC_Tui_Malila_T2_NODE_98698_length_2882_cov_1.197822_5	ELSC_Tui_Malila_T2_NODE_98698_length_2882_cov_1.197822	NA	NA	NA	NA	NA	NA	NA	NA	NA	NA	NA	NA	NA	NA	NA	NA	5	1	0	Low-quality	Genome-fragment	1.17	0		1	2882	2882	2882	2882	NA	NA	NA	NA	NA	NA	lytic
ELSC_Tui_Malila_T2_NODE_92032_length_2996_cov_1.084001	ELSC_Tui_Malila_T2_NODE_92032_length_2996_cov_1.084001_1	ELSC_Tui_Malila_T2_NODE_92032_length_2996_cov_1.084001	NA	NA	NA	NA	NA	NA	NA	NA	NA	NA	NA	NA	NA	NA	NA	NA	4	1	0	Low-quality	Genome-fragment	3.33	0		1	2996	2996	2996	2996	r__Duplodnaviria	k__Heunggongvirae	p__Uroviricota	c__Caudoviricetes	o__	f__	lytic
ELSC_Tui_Malila_T2_NODE_92032_length_2996_cov_1.084001	ELSC_Tui_Malila_T2_NODE_92032_length_2996_cov_1.084001_2	ELSC_Tui_Malila_T2_NODE_92032_length_2996_cov_1.084001	NA	NA	NA	NA	NA	NA	NA	NA	NA	NA	NA	NA	NA	NA	NA	NA	4	1	0	Low-quality	Genome-fragment	3.33	0		1	2996	2996	2996	2996	r__Duplodnaviria	k__Heunggongvirae	p__Uroviricota	c__Caudoviricetes	o__	f__	lytic
ELSC_Tui_Malila_T2_NODE_92032_length_2996_cov_1.084001	ELSC_Tui_Malila_T2_NODE_92032_length_2996_cov_1.084001_3	ELSC_Tui_Malila_T2_NODE_92032_length_2996_cov_1.084001	NA	NA	NA	NA	NA	NA	NA	NA	NA	NA	NA	NA	NA	NA	NA	NA	4	1	0	Low-quality	Genome-fragment	3.33	0		1	2996	2996	2996	2996	r__Duplodnaviria	k__Heunggongvirae	p__Uroviricota	c__Caudoviricetes	o__	f__	lytic
ELSC_Tui_Malila_T2_NODE_92032_length_2996_cov_1.084001	ELSC_Tui_Malila_T2_NODE_92032_length_2996_cov_1.084001_4	ELSC_Tui_Malila_T2_NODE_92032_length_2996_cov_1.084001	NA	NA	NA	NA	NA	NA	NA	NA	NA	NA	NA	VOG03173	REFSEQ hypothetical protein	1e-11	42.7	2.96	4	1	0	Low-quality	Genome-fragment	3.33	0		1	2996	2996	2996	2996	r__Duplodnaviria	k__Heunggongvirae	p__Uroviricota	c__Caudoviricetes	o__	f__	lytic
ELSC_Tui_Malila_T2_NODE_45337_length_4388_cov_0.919033	ELSC_Tui_Malila_T2_NODE_45337_length_4388_cov_0.919033_1	ELSC_Tui_Malila_T2_NODE_45337_length_4388_cov_0.919033	NA	NA	NA	NA	NA	NA	NA	NA	NA	NA	NA	NA	NA	NA	NA	NA	12	2	0	Low-quality	Genome-fragment	3.14	0		1	4388	4388	4388	4388	r__Duplodnaviria	k__Heunggongvirae	p__Uroviricota	c__Caudoviricetes	o__	f__	lytic
ELSC_Tui_Malila_T2_NODE_45337_length_4388_cov_0.919033	ELSC_Tui_Malila_T2_NODE_45337_length_4388_cov_0.919033_2	ELSC_Tui_Malila_T2_NODE_45337_length_4388_cov_0.919033	NA	NA	NA	NA	NA	NA	NA	NA	NA	NA	NA	NA	NA	NA	NA	NA	12	2	0	Low-quality	Genome-fragment	3.14	0		1	4388	4388	4388	4388	r__Duplodnaviria	k__Heunggongvirae	p__Uroviricota	c__Caudoviricetes	o__	f__	lytic
ELSC_Tui_Malila_T2_NODE_45337_length_4388_cov_0.919033	ELSC_Tui_Malila_T2_NODE_45337_length_4388_cov_0.919033_3	ELSC_Tui_Malila_T2_NODE_45337_length_4388_cov_0.919033	NA	NA	NA	NA	NA	NA	NA	NA	NA	NA	NA	NA	NA	NA	NA	NA	12	2	0	Low-quality	Genome-fragment	3.14	0		1	4388	4388	4388	4388	r__Duplodnaviria	k__Heunggongvirae	p__Uroviricota	c__Caudoviricetes	o__	f__	lytic
ELSC_Tui_Malila_T2_NODE_45337_length_4388_cov_0.919033	ELSC_Tui_Malila_T2_NODE_45337_length_4388_cov_0.919033_4	ELSC_Tui_Malila_T2_NODE_45337_length_4388_cov_0.919033	NA	NA	NA	NA	NA	NA	NA	NA	NA	NA	NA	NA	NA	NA	NA	NA	12	2	0	Low-quality	Genome-fragment	3.14	0		1	4388	4388	4388	4388	r__Duplodnaviria	k__Heunggongvirae	p__Uroviricota	c__Caudoviricetes	o__	f__	lytic
ELSC_Tui_Malila_T2_NODE_45337_length_4388_cov_0.919033	ELSC_Tui_Malila_T2_NODE_45337_length_4388_cov_0.919033_5	ELSC_Tui_Malila_T2_NODE_45337_length_4388_cov_0.919033	NA	NA	NA	NA	NA	NA	NA	NA	NA	NA	NA	NA	NA	NA	NA	NA	12	2	0	Low-quality	Genome-fragment	3.14	0		1	4388	4388	4388	4388	r__Duplodnaviria	k__Heunggongvirae	p__Uroviricota	c__Caudoviricetes	o__	f__	lytic
ELSC_Tui_Malila_T2_NODE_45337_length_4388_cov_0.919033	ELSC_Tui_Malila_T2_NODE_45337_length_4388_cov_0.919033_6	ELSC_Tui_Malila_T2_NODE_45337_length_4388_cov_0.919033	NA	NA	NA	NA	NA	NA	NA	NA	NA	NA	NA	NA	NA	NA	NA	NA	12	2	0	Low-quality	Genome-fragment	3.14	0		1	4388	4388	4388	4388	r__Duplodnaviria	k__Heunggongvirae	p__Uroviricota	c__Caudoviricetes	o__	f__	lytic
ELSC_Tui_Malila_T2_NODE_45337_length_4388_cov_0.919033	ELSC_Tui_Malila_T2_NODE_45337_length_4388_cov_0.919033_7	ELSC_Tui_Malila_T2_NODE_45337_length_4388_cov_0.919033	K04748	NA	norQ; nitric oxide reductase NorQ protein	7.9e-35	122	0.18	PF07728.14	AAA domain (dynein-related subfamily)	9e-12	44.4	1.03	VOG01029	sp|Q58294|RFCL_METJA Replication factor C large subunit	1.6e-20	72.8	9.64	12	2	0	Low-quality	Genome-fragment	3.14	0		1	4388	4388	4388	4388	r__Duplodnaviria	k__Heunggongvirae	p__Uroviricota	c__Caudoviricetes	o__	f__	lytic
ELSC_Tui_Malila_T2_NODE_45337_length_4388_cov_0.919033	ELSC_Tui_Malila_T2_NODE_45337_length_4388_cov_0.919033_8	ELSC_Tui_Malila_T2_NODE_45337_length_4388_cov_0.919033	NA	NA	NA	NA	NA	NA	NA	NA	NA	NA	NA	NA	NA	NA	NA	NA	12	2	0	Low-quality	Genome-fragment	3.14	0		1	4388	4388	4388	4388	r__Duplodnaviria	k__Heunggongvirae	p__Uroviricota	c__Caudoviricetes	o__	f__	lytic
ELSC_Tui_Malila_T2_NODE_45337_length_4388_cov_0.919033	ELSC_Tui_Malila_T2_NODE_45337_length_4388_cov_0.919033_9	ELSC_Tui_Malila_T2_NODE_45337_length_4388_cov_0.919033	NA	NA	NA	NA	NA	NA	PF09643.10	YopX protein	1.8e-13	49.9	2.75	VOG09910	sp|O34401|YOPX_BACSU SPBc2 prophage-derived uncharacterized protein YopX	5.4e-17	60.9	6.75	12	2	0	Low-quality	Genome-fragment	3.14	0		1	4388	4388	4388	4388	r__Duplodnaviria	k__Heunggongvirae	p__Uroviricota	c__Caudoviricetes	o__	f__	lytic
ELSC_Tui_Malila_T2_NODE_45337_length_4388_cov_0.919033	ELSC_Tui_Malila_T2_NODE_45337_length_4388_cov_0.919033_10	ELSC_Tui_Malila_T2_NODE_45337_length_4388_cov_0.919033	NA	NA	NA	NA	NA	NA	PF09643.10	YopX protein	5.9e-22	77.4	2.75	VOG09910	sp|O34401|YOPX_BACSU SPBc2 prophage-derived uncharacterized protein YopX	4.7e-25	87	6.75	12	2	0	Low-quality	Genome-fragment	3.14	0		1	4388	4388	4388	4388	r__Duplodnaviria	k__Heunggongvirae	p__Uroviricota	c__Caudoviricetes	o__	f__	lytic
ELSC_Tui_Malila_T2_NODE_45337_length_4388_cov_0.919033	ELSC_Tui_Malila_T2_NODE_45337_length_4388_cov_0.919033_11	ELSC_Tui_Malila_T2_NODE_45337_length_4388_cov_0.919033	NA	NA	NA	NA	NA	NA	NA	NA	NA	NA	NA	NA	NA	NA	NA	NA	12	2	0	Low-quality	Genome-fragment	3.14	0		1	4388	4388	4388	4388	r__Duplodnaviria	k__Heunggongvirae	p__Uroviricota	c__Caudoviricetes	o__	f__	lytic
ELSC_Tui_Malila_T2_NODE_45337_length_4388_cov_0.919033	ELSC_Tui_Malila_T2_NODE_45337_length_4388_cov_0.919033_12	ELSC_Tui_Malila_T2_NODE_45337_length_4388_cov_0.919033	NA	NA	NA	NA	NA	NA	NA	NA	NA	NA	NA	NA	NA	NA	NA	NA	12	2	0	Low-quality	Genome-fragment	3.14	0		1	4388	4388	4388	4388	r__Duplodnaviria	k__Heunggongvirae	p__Uroviricota	c__Caudoviricetes	o__	f__	lytic
ELSC_Tui_Malila_T2_NODE_167880_length_2118_cov_1.285284	ELSC_Tui_Malila_T2_NODE_167880_length_2118_cov_1.285284_1	ELSC_Tui_Malila_T2_NODE_167880_length_2118_cov_1.285284	NA	NA	NA	NA	NA	NA	NA	NA	NA	NA	NA	NA	NA	NA	NA	NA	4	0	0	Not-determined	Genome-fragment	NA	0	no viral genes detected	1	2118	2118	2118	2118	r__Duplodnaviria	k__Heunggongvirae	p__Uroviricota	c__Caudoviricetes	o__	f__	lytic
ELSC_Tui_Malila_T2_NODE_167880_length_2118_cov_1.285284	ELSC_Tui_Malila_T2_NODE_167880_length_2118_cov_1.285284_2	ELSC_Tui_Malila_T2_NODE_167880_length_2118_cov_1.285284	NA	NA	NA	NA	NA	NA	NA	NA	NA	NA	NA	NA	NA	NA	NA	NA	4	0	0	Not-determined	Genome-fragment	NA	0	no viral genes detected	1	2118	2118	2118	2118	r__Duplodnaviria	k__Heunggongvirae	p__Uroviricota	c__Caudoviricetes	o__	f__	lytic
ELSC_Tui_Malila_T2_NODE_167880_length_2118_cov_1.285284	ELSC_Tui_Malila_T2_NODE_167880_length_2118_cov_1.285284_3	ELSC_Tui_Malila_T2_NODE_167880_length_2118_cov_1.285284	NA	NA	NA	NA	NA	NA	PF07799.12	Protein of unknown function (DUF1643)	3.7e-42	142.9	0.21	VOG14756	REFSEQ hypothetical protein	3.5e-46	155.9	0.67	4	0	0	Not-determined	Genome-fragment	NA	0	no viral genes detected	1	2118	2118	2118	2118	r__Duplodnaviria	k__Heunggongvirae	p__Uroviricota	c__Caudoviricetes	o__	f__	lytic
ELSC_Tui_Malila_T2_NODE_167880_length_2118_cov_1.285284	ELSC_Tui_Malila_T2_NODE_167880_length_2118_cov_1.285284_4	ELSC_Tui_Malila_T2_NODE_167880_length_2118_cov_1.285284	NA	NA	NA	NA	NA	NA	NA	NA	NA	NA	NA	NA	NA	NA	NA	NA	4	0	0	Not-determined	Genome-fragment	NA	0	no viral genes detected	1	2118	2118	2118	2118	r__Duplodnaviria	k__Heunggongvirae	p__Uroviricota	c__Caudoviricetes	o__	f__	lytic
ELSC_Tui_Malila_T2_NODE_208990_length_1856_cov_3.191440	ELSC_Tui_Malila_T2_NODE_208990_length_1856_cov_3.191440_1	ELSC_Tui_Malila_T2_NODE_208990_length_1856_cov_3.191440	NA	NA	NA	NA	NA	NA	NA	NA	NA	NA	NA	NA	NA	NA	NA	NA	4	1	0	Low-quality	Genome-fragment	4.03	0		1	1856	1856	1856	1856	r__Duplodnaviria	k__Heunggongvirae	p__Uroviricota	c__Caudoviricetes	o__	f__	lytic
ELSC_Tui_Malila_T2_NODE_208990_length_1856_cov_3.191440	ELSC_Tui_Malila_T2_NODE_208990_length_1856_cov_3.191440_2	ELSC_Tui_Malila_T2_NODE_208990_length_1856_cov_3.191440	NA	NA	NA	NA	NA	NA	NA	NA	NA	NA	NA	VOG01946	REFSEQ hypothetical protein	6.2e-30	103.1	10	4	1	0	Low-quality	Genome-fragment	4.03	0		1	1856	1856	1856	1856	r__Duplodnaviria	k__Heunggongvirae	p__Uroviricota	c__Caudoviricetes	o__	f__	lytic
ELSC_Tui_Malila_T2_NODE_208990_length_1856_cov_3.191440	ELSC_Tui_Malila_T2_NODE_208990_length_1856_cov_3.191440_3	ELSC_Tui_Malila_T2_NODE_208990_length_1856_cov_3.191440	NA	NA	NA	NA	NA	NA	NA	NA	NA	NA	NA	NA	NA	NA	NA	NA	4	1	0	Low-quality	Genome-fragment	4.03	0		1	1856	1856	1856	1856	r__Duplodnaviria	k__Heunggongvirae	p__Uroviricota	c__Caudoviricetes	o__	f__	lytic
ELSC_Tui_Malila_T2_NODE_208990_length_1856_cov_3.191440	ELSC_Tui_Malila_T2_NODE_208990_length_1856_cov_3.191440_4	ELSC_Tui_Malila_T2_NODE_208990_length_1856_cov_3.191440	NA	NA	NA	NA	NA	NA	NA	NA	NA	NA	NA	NA	NA	NA	NA	NA	4	1	0	Low-quality	Genome-fragment	4.03	0		1	1856	1856	1856	1856	r__Duplodnaviria	k__Heunggongvirae	p__Uroviricota	c__Caudoviricetes	o__	f__	lytic
ELSC_Tui_Malila_T2_NODE_267878_length_1593_cov_0.849932	ELSC_Tui_Malila_T2_NODE_267878_length_1593_cov_0.849932_1	ELSC_Tui_Malila_T2_NODE_267878_length_1593_cov_0.849932	NA	NA	NA	NA	NA	NA	PF02195.18	ParB-like nuclease domain	2.1e-12	46.4	0.65	VOG00153	REFSEQ hypothetical protein	6.9e-45	152.3	4.51	4	0	0	Low-quality	Genome-fragment	2.85	0	no viral genes detected	1	1593	1593	1593	1593	r__Duplodnaviria	k__Heunggongvirae	p__Uroviricota	c__Caudoviricetes	o__	f__	lytic
ELSC_Tui_Malila_T2_NODE_267878_length_1593_cov_0.849932	ELSC_Tui_Malila_T2_NODE_267878_length_1593_cov_0.849932_2	ELSC_Tui_Malila_T2_NODE_267878_length_1593_cov_0.849932	NA	NA	NA	NA	NA	NA	NA	NA	NA	NA	NA	NA	NA	NA	NA	NA	4	0	0	Low-quality	Genome-fragment	2.85	0	no viral genes detected	1	1593	1593	1593	1593	r__Duplodnaviria	k__Heunggongvirae	p__Uroviricota	c__Caudoviricetes	o__	f__	lytic
ELSC_Tui_Malila_T2_NODE_267878_length_1593_cov_0.849932	ELSC_Tui_Malila_T2_NODE_267878_length_1593_cov_0.849932_3	ELSC_Tui_Malila_T2_NODE_267878_length_1593_cov_0.849932	NA	NA	NA	NA	NA	NA	PF01381.22	Helix-turn-helix	6.9e-11	41.3	5.99	VOG00004	sp|P51704|RPC1_BPHC1 Repressor protein CI	5.8e-11	41.5	10	4	0	0	Low-quality	Genome-fragment	2.85	0	no viral genes detected	1	1593	1593	1593	1593	r__Duplodnaviria	k__Heunggongvirae	p__Uroviricota	c__Caudoviricetes	o__	f__	lytic
ELSC_Tui_Malila_T2_NODE_267878_length_1593_cov_0.849932	ELSC_Tui_Malila_T2_NODE_267878_length_1593_cov_0.849932_4	ELSC_Tui_Malila_T2_NODE_267878_length_1593_cov_0.849932	NA	NA	NA	NA	NA	NA	NA	NA	NA	NA	NA	NA	NA	NA	NA	NA	4	0	0	Low-quality	Genome-fragment	2.85	0	no viral genes detected	1	1593	1593	1593	1593	r__Duplodnaviria	k__Heunggongvirae	p__Uroviricota	c__Caudoviricetes	o__	f__	lytic
ELSC_Tui_Malila_T2_NODE_247808_length_1672_cov_0.640777	ELSC_Tui_Malila_T2_NODE_247808_length_1672_cov_0.640777_1	ELSC_Tui_Malila_T2_NODE_247808_length_1672_cov_0.640777	NA	NA	NA	NA	NA	NA	NA	NA	NA	NA	NA	VOG01757	REFSEQ AAA ATPase	3.5e-16	58.6	1.73	4	0	0	Low-quality	Genome-fragment	3.76	0	no viral genes detected	1	1672	1672	1672	1672	r__Duplodnaviria	k__Heunggongvirae	p__Uroviricota	c__Caudoviricetes	o__	f__	lytic
ELSC_Tui_Malila_T2_NODE_247808_length_1672_cov_0.640777	ELSC_Tui_Malila_T2_NODE_247808_length_1672_cov_0.640777_2	ELSC_Tui_Malila_T2_NODE_247808_length_1672_cov_0.640777	NA	NA	NA	NA	NA	NA	PF10073.9	Uncharacterized protein conserved in bacteria (DUF2312)	8.5e-31	104.7	0.23	VOG01476	sp|A7HUR5|Y2034_PARL1 UPF0335 protein Plav_2034	2.5e-32	109.5	0.4	4	0	0	Low-quality	Genome-fragment	3.76	0	no viral genes detected	1	1672	1672	1672	1672	r__Duplodnaviria	k__Heunggongvirae	p__Uroviricota	c__Caudoviricetes	o__	f__	lytic
ELSC_Tui_Malila_T2_NODE_247808_length_1672_cov_0.640777	ELSC_Tui_Malila_T2_NODE_247808_length_1672_cov_0.640777_3	ELSC_Tui_Malila_T2_NODE_247808_length_1672_cov_0.640777	NA	NA	NA	NA	NA	NA	NA	NA	NA	NA	NA	NA	NA	NA	NA	NA	4	0	0	Low-quality	Genome-fragment	3.76	0	no viral genes detected	1	1672	1672	1672	1672	r__Duplodnaviria	k__Heunggongvirae	p__Uroviricota	c__Caudoviricetes	o__	f__	lytic
ELSC_Tui_Malila_T2_NODE_247808_length_1672_cov_0.640777	ELSC_Tui_Malila_T2_NODE_247808_length_1672_cov_0.640777_4	ELSC_Tui_Malila_T2_NODE_247808_length_1672_cov_0.640777	NA	NA	NA	NA	NA	NA	NA	NA	NA	NA	NA	NA	NA	NA	NA	NA	4	0	0	Low-quality	Genome-fragment	3.76	0	no viral genes detected	1	1672	1672	1672	1672	r__Duplodnaviria	k__Heunggongvirae	p__Uroviricota	c__Caudoviricetes	o__	f__	lytic
ELSC_Tui_Malila_T2_NODE_119_length_86749_cov_2.822828	ELSC_Tui_Malila_T2_NODE_119_length_86749_cov_2.822828_1	ELSC_Tui_Malila_T2_NODE_119_length_86749_cov_2.822828	K02335	NA	polA; DNA polymerase I [EC:2.7.7.7]	1.1e-38	134.8	7.66	PF00476.20	DNA polymerase family A	4.5e-33	114.1	8.06	VOG00029	sp|O64235|DPOL_BPMD2 DNA polymerase	7.5e-33	113.2	10	136	31	3	Medium-quality	Genome-fragment	71.55	0		1	86749	86749	86749	86749	r__Duplodnaviria	k__Heunggongvirae	p__Uroviricota	c__Caudoviricetes	o__	f__	lytic
ELSC_Tui_Malila_T2_NODE_119_length_86749_cov_2.822828	ELSC_Tui_Malila_T2_NODE_119_length_86749_cov_2.822828_2	ELSC_Tui_Malila_T2_NODE_119_length_86749_cov_2.822828	NA	NA	NA	NA	NA	NA	NA	NA	NA	NA	NA	NA	NA	NA	NA	NA	136	31	3	Medium-quality	Genome-fragment	71.55	0		1	86749	86749	86749	86749	r__Duplodnaviria	k__Heunggongvirae	p__Uroviricota	c__Caudoviricetes	o__	f__	lytic
ELSC_Tui_Malila_T2_NODE_119_length_86749_cov_2.822828	ELSC_Tui_Malila_T2_NODE_119_length_86749_cov_2.822828_3	ELSC_Tui_Malila_T2_NODE_119_length_86749_cov_2.822828	NA	NA	NA	NA	NA	NA	NA	NA	NA	NA	NA	VOG00236	sp|Q4Z9G3|PORTL_BPTWO Probable portal protein	6.4e-23	80.9	10	136	31	3	Medium-quality	Genome-fragment	71.55	0		1	86749	86749	86749	86749	r__Duplodnaviria	k__Heunggongvirae	p__Uroviricota	c__Caudoviricetes	o__	f__	lytic
ELSC_Tui_Malila_T2_NODE_119_length_86749_cov_2.822828	ELSC_Tui_Malila_T2_NODE_119_length_86749_cov_2.822828_4	ELSC_Tui_Malila_T2_NODE_119_length_86749_cov_2.822828	NA	NA	NA	NA	NA	NA	NA	NA	NA	NA	NA	VOG24001	REFSEQ hypothetical protein	4.8e-45	152.9	0.16	136	31	3	Medium-quality	Genome-fragment	71.55	0		1	86749	86749	86749	86749	r__Duplodnaviria	k__Heunggongvirae	p__Uroviricota	c__Caudoviricetes	o__	f__	lytic
ELSC_Tui_Malila_T2_NODE_119_length_86749_cov_2.822828	ELSC_Tui_Malila_T2_NODE_119_length_86749_cov_2.822828_5	ELSC_Tui_Malila_T2_NODE_119_length_86749_cov_2.822828	NA	NA	NA	NA	NA	NA	NA	NA	NA	NA	NA	NA	NA	NA	NA	NA	136	31	3	Medium-quality	Genome-fragment	71.55	0		1	86749	86749	86749	86749	r__Duplodnaviria	k__Heunggongvirae	p__Uroviricota	c__Caudoviricetes	o__	f__	lytic
ELSC_Tui_Malila_T2_NODE_119_length_86749_cov_2.822828	ELSC_Tui_Malila_T2_NODE_119_length_86749_cov_2.822828_6	ELSC_Tui_Malila_T2_NODE_119_length_86749_cov_2.822828	NA	NA	NA	NA	NA	NA	PF14550.6	Putative phage serine protease XkdF	6.7e-31	106.1	1	VOG12502	REFSEQ hypothetical protein	9e-36	121.8	2.48	136	31	3	Medium-quality	Genome-fragment	71.55	0		1	86749	86749	86749	86749	r__Duplodnaviria	k__Heunggongvirae	p__Uroviricota	c__Caudoviricetes	o__	f__	lytic
ELSC_Tui_Malila_T2_NODE_119_length_86749_cov_2.822828	ELSC_Tui_Malila_T2_NODE_119_length_86749_cov_2.822828_7	ELSC_Tui_Malila_T2_NODE_119_length_86749_cov_2.822828	NA	NA	NA	NA	NA	NA	NA	NA	NA	NA	NA	VOG24002	REFSEQ hypothetical protein	1.7e-28	99.1	0.12	136	31	3	Medium-quality	Genome-fragment	71.55	0		1	86749	86749	86749	86749	r__Duplodnaviria	k__Heunggongvirae	p__Uroviricota	c__Caudoviricetes	o__	f__	lytic
ELSC_Tui_Malila_T2_NODE_119_length_86749_cov_2.822828	ELSC_Tui_Malila_T2_NODE_119_length_86749_cov_2.822828_8	ELSC_Tui_Malila_T2_NODE_119_length_86749_cov_2.822828	NA	NA	NA	NA	NA	NA	PF05065.13	Phage capsid family	2.8e-13	49	5.12	VOG01405	sp|P25477|CAPSD_BPP2 Capsid proteins	1.2e-75	253.6	2.16	136	31	3	Medium-quality	Genome-fragment	71.55	0		1	86749	86749	86749	86749	r__Duplodnaviria	k__Heunggongvirae	p__Uroviricota	c__Caudoviricetes	o__	f__	lytic
ELSC_Tui_Malila_T2_NODE_119_length_86749_cov_2.822828	ELSC_Tui_Malila_T2_NODE_119_length_86749_cov_2.822828_9	ELSC_Tui_Malila_T2_NODE_119_length_86749_cov_2.822828	NA	NA	NA	NA	NA	NA	NA	NA	NA	NA	NA	NA	NA	NA	NA	NA	136	31	3	Medium-quality	Genome-fragment	71.55	0		1	86749	86749	86749	86749	r__Duplodnaviria	k__Heunggongvirae	p__Uroviricota	c__Caudoviricetes	o__	f__	lytic
ELSC_Tui_Malila_T2_NODE_119_length_86749_cov_2.822828	ELSC_Tui_Malila_T2_NODE_119_length_86749_cov_2.822828_10	ELSC_Tui_Malila_T2_NODE_119_length_86749_cov_2.822828	NA	NA	NA	NA	NA	NA	NA	NA	NA	NA	NA	NA	NA	NA	NA	NA	136	31	3	Medium-quality	Genome-fragment	71.55	0		1	86749	86749	86749	86749	r__Duplodnaviria	k__Heunggongvirae	p__Uroviricota	c__Caudoviricetes	o__	f__	lytic
ELSC_Tui_Malila_T2_NODE_119_length_86749_cov_2.822828	ELSC_Tui_Malila_T2_NODE_119_length_86749_cov_2.822828_11	ELSC_Tui_Malila_T2_NODE_119_length_86749_cov_2.822828	NA	NA	NA	NA	NA	NA	NA	NA	NA	NA	NA	NA	NA	NA	NA	NA	136	31	3	Medium-quality	Genome-fragment	71.55	0		1	86749	86749	86749	86749	r__Duplodnaviria	k__Heunggongvirae	p__Uroviricota	c__Caudoviricetes	o__	f__	lytic
ELSC_Tui_Malila_T2_NODE_119_length_86749_cov_2.822828	ELSC_Tui_Malila_T2_NODE_119_length_86749_cov_2.822828_12	ELSC_Tui_Malila_T2_NODE_119_length_86749_cov_2.822828	NA	NA	NA	NA	NA	NA	PF05069.13	Phage virion morphogenesis family	9.7e-12	44.2	1	VOG00721	sp|P36934|VPS_BPP2 Tail completion protein S	4.3e-16	58.5	4.11	136	31	3	Medium-quality	Genome-fragment	71.55	0		1	86749	86749	86749	86749	r__Duplodnaviria	k__Heunggongvirae	p__Uroviricota	c__Caudoviricetes	o__	f__	lytic
ELSC_Tui_Malila_T2_NODE_119_length_86749_cov_2.822828	ELSC_Tui_Malila_T2_NODE_119_length_86749_cov_2.822828_13	ELSC_Tui_Malila_T2_NODE_119_length_86749_cov_2.822828	NA	NA	NA	NA	NA	NA	NA	NA	NA	NA	NA	NA	NA	NA	NA	NA	136	31	3	Medium-quality	Genome-fragment	71.55	0		1	86749	86749	86749	86749	r__Duplodnaviria	k__Heunggongvirae	p__Uroviricota	c__Caudoviricetes	o__	f__	lytic
ELSC_Tui_Malila_T2_NODE_119_length_86749_cov_2.822828	ELSC_Tui_Malila_T2_NODE_119_length_86749_cov_2.822828_14	ELSC_Tui_Malila_T2_NODE_119_length_86749_cov_2.822828	NA	NA	NA	NA	NA	NA	NA	NA	NA	NA	NA	NA	NA	NA	NA	NA	136	31	3	Medium-quality	Genome-fragment	71.55	0		1	86749	86749	86749	86749	r__Duplodnaviria	k__Heunggongvirae	p__Uroviricota	c__Caudoviricetes	o__	f__	lytic
ELSC_Tui_Malila_T2_NODE_119_length_86749_cov_2.822828	ELSC_Tui_Malila_T2_NODE_119_length_86749_cov_2.822828_15	ELSC_Tui_Malila_T2_NODE_119_length_86749_cov_2.822828	NA	NA	NA	NA	NA	NA	NA	NA	NA	NA	NA	VOG01417	sp|O31963|YOMU_BACSU SPBc2 prophage-derived uncharacterized protein YomU	2.5e-50	170.4	2.67	136	31	3	Medium-quality	Genome-fragment	71.55	0		1	86749	86749	86749	86749	r__Duplodnaviria	k__Heunggongvirae	p__Uroviricota	c__Caudoviricetes	o__	f__	lytic
ELSC_Tui_Malila_T2_NODE_119_length_86749_cov_2.822828	ELSC_Tui_Malila_T2_NODE_119_length_86749_cov_2.822828_16	ELSC_Tui_Malila_T2_NODE_119_length_86749_cov_2.822828	NA	NA	NA	NA	NA	NA	NA	NA	NA	NA	NA	VOG09895	REFSEQ hypothetical protein	1.2e-23	82.7	0.75	136	31	3	Medium-quality	Genome-fragment	71.55	0		1	86749	86749	86749	86749	r__Duplodnaviria	k__Heunggongvirae	p__Uroviricota	c__Caudoviricetes	o__	f__	lytic
ELSC_Tui_Malila_T2_NODE_119_length_86749_cov_2.822828	ELSC_Tui_Malila_T2_NODE_119_length_86749_cov_2.822828_17	ELSC_Tui_Malila_T2_NODE_119_length_86749_cov_2.822828	NA	NA	NA	NA	NA	NA	NA	NA	NA	NA	NA	NA	NA	NA	NA	NA	136	31	3	Medium-quality	Genome-fragment	71.55	0		1	86749	86749	86749	86749	r__Duplodnaviria	k__Heunggongvirae	p__Uroviricota	c__Caudoviricetes	o__	f__	lytic
ELSC_Tui_Malila_T2_NODE_119_length_86749_cov_2.822828	ELSC_Tui_Malila_T2_NODE_119_length_86749_cov_2.822828_18	ELSC_Tui_Malila_T2_NODE_119_length_86749_cov_2.822828	NA	NA	NA	NA	NA	NA	PF10145.9	Phage-related minor tail protein	6.4e-43	146.2	4.37	VOG01174	REFSEQ putative tape measure protein	1.3e-41	141.5	0.21	136	31	3	Medium-quality	Genome-fragment	71.55	0		1	86749	86749	86749	86749	r__Duplodnaviria	k__Heunggongvirae	p__Uroviricota	c__Caudoviricetes	o__	f__	lytic
ELSC_Tui_Malila_T2_NODE_119_length_86749_cov_2.822828	ELSC_Tui_Malila_T2_NODE_119_length_86749_cov_2.822828_19	ELSC_Tui_Malila_T2_NODE_119_length_86749_cov_2.822828	NA	NA	NA	NA	NA	NA	NA	NA	NA	NA	NA	VOG00916	REFSEQ hypothetical protein	8e-48	162.6	3.34	136	31	3	Medium-quality	Genome-fragment	71.55	0		1	86749	86749	86749	86749	r__Duplodnaviria	k__Heunggongvirae	p__Uroviricota	c__Caudoviricetes	o__	f__	lytic
ELSC_Tui_Malila_T2_NODE_119_length_86749_cov_2.822828	ELSC_Tui_Malila_T2_NODE_119_length_86749_cov_2.822828_20	ELSC_Tui_Malila_T2_NODE_119_length_86749_cov_2.822828	NA	NA	NA	NA	NA	NA	NA	NA	NA	NA	NA	VOG00916	REFSEQ hypothetical protein	4.8e-21	74.7	3.34	136	31	3	Medium-quality	Genome-fragment	71.55	0		1	86749	86749	86749	86749	r__Duplodnaviria	k__Heunggongvirae	p__Uroviricota	c__Caudoviricetes	o__	f__	lytic
ELSC_Tui_Malila_T2_NODE_119_length_86749_cov_2.822828	ELSC_Tui_Malila_T2_NODE_119_length_86749_cov_2.822828_21	ELSC_Tui_Malila_T2_NODE_119_length_86749_cov_2.822828	NA	NA	NA	NA	NA	NA	NA	NA	NA	NA	NA	VOG03173	REFSEQ hypothetical protein	7.1e-62	208.2	2.96	136	31	3	Medium-quality	Genome-fragment	71.55	0		1	86749	86749	86749	86749	r__Duplodnaviria	k__Heunggongvirae	p__Uroviricota	c__Caudoviricetes	o__	f__	lytic
ELSC_Tui_Malila_T2_NODE_119_length_86749_cov_2.822828	ELSC_Tui_Malila_T2_NODE_119_length_86749_cov_2.822828_22	ELSC_Tui_Malila_T2_NODE_119_length_86749_cov_2.822828	NA	NA	NA	NA	NA	NA	PF09356.10	Phage conserved hypothetical protein BR0599	3.4e-13	49	1	VOG01362	REFSEQ hypothetical protein	4.3e-36	123.8	3.01	136	31	3	Medium-quality	Genome-fragment	71.55	0		1	86749	86749	86749	86749	r__Duplodnaviria	k__Heunggongvirae	p__Uroviricota	c__Caudoviricetes	o__	f__	lytic
ELSC_Tui_Malila_T2_NODE_119_length_86749_cov_2.822828	ELSC_Tui_Malila_T2_NODE_119_length_86749_cov_2.822828_23	ELSC_Tui_Malila_T2_NODE_119_length_86749_cov_2.822828	NA	NA	NA	NA	NA	NA	PF13550.6	Putative phage tail protein	6.5e-14	51.3	1.24	VOG09893	REFSEQ hypothetical protein	2.6e-90	302.6	2.7	136	31	3	Medium-quality	Genome-fragment	71.55	0		1	86749	86749	86749	86749	r__Duplodnaviria	k__Heunggongvirae	p__Uroviricota	c__Caudoviricetes	o__	f__	lytic
ELSC_Tui_Malila_T2_NODE_119_length_86749_cov_2.822828	ELSC_Tui_Malila_T2_NODE_119_length_86749_cov_2.822828_24	ELSC_Tui_Malila_T2_NODE_119_length_86749_cov_2.822828	NA	NA	NA	NA	NA	NA	NA	NA	NA	NA	NA	NA	NA	NA	NA	NA	136	31	3	Medium-quality	Genome-fragment	71.55	0		1	86749	86749	86749	86749	r__Duplodnaviria	k__Heunggongvirae	p__Uroviricota	c__Caudoviricetes	o__	f__	lytic
ELSC_Tui_Malila_T2_NODE_119_length_86749_cov_2.822828	ELSC_Tui_Malila_T2_NODE_119_length_86749_cov_2.822828_25	ELSC_Tui_Malila_T2_NODE_119_length_86749_cov_2.822828	NA	NA	NA	NA	NA	NA	NA	NA	NA	NA	NA	NA	NA	NA	NA	NA	136	31	3	Medium-quality	Genome-fragment	71.55	0		1	86749	86749	86749	86749	r__Duplodnaviria	k__Heunggongvirae	p__Uroviricota	c__Caudoviricetes	o__	f__	lytic
ELSC_Tui_Malila_T2_NODE_119_length_86749_cov_2.822828	ELSC_Tui_Malila_T2_NODE_119_length_86749_cov_2.822828_26	ELSC_Tui_Malila_T2_NODE_119_length_86749_cov_2.822828	NA	NA	NA	NA	NA	NA	NA	NA	NA	NA	NA	VOG00106	sp|Q7Y5D9|FIBL2_BPT5 L-shaped tail fiber protein p132	1e-13	50.5	3.23	136	31	3	Medium-quality	Genome-fragment	71.55	0		1	86749	86749	86749	86749	r__Duplodnaviria	k__Heunggongvirae	p__Uroviricota	c__Caudoviricetes	o__	f__	lytic
ELSC_Tui_Malila_T2_NODE_119_length_86749_cov_2.822828	ELSC_Tui_Malila_T2_NODE_119_length_86749_cov_2.822828_27	ELSC_Tui_Malila_T2_NODE_119_length_86749_cov_2.822828	NA	NA	NA	NA	NA	NA	NA	NA	NA	NA	NA	NA	NA	NA	NA	NA	136	31	3	Medium-quality	Genome-fragment	71.55	0		1	86749	86749	86749	86749	r__Duplodnaviria	k__Heunggongvirae	p__Uroviricota	c__Caudoviricetes	o__	f__	lytic
ELSC_Tui_Malila_T2_NODE_119_length_86749_cov_2.822828	ELSC_Tui_Malila_T2_NODE_119_length_86749_cov_2.822828_28	ELSC_Tui_Malila_T2_NODE_119_length_86749_cov_2.822828	NA	NA	NA	NA	NA	NA	NA	NA	NA	NA	NA	NA	NA	NA	NA	NA	136	31	3	Medium-quality	Genome-fragment	71.55	0		1	86749	86749	86749	86749	r__Duplodnaviria	k__Heunggongvirae	p__Uroviricota	c__Caudoviricetes	o__	f__	lytic
ELSC_Tui_Malila_T2_NODE_119_length_86749_cov_2.822828	ELSC_Tui_Malila_T2_NODE_119_length_86749_cov_2.822828_29	ELSC_Tui_Malila_T2_NODE_119_length_86749_cov_2.822828	NA	NA	NA	NA	NA	NA	PF07087.11	Protein of unknown function (DUF1353)	1.6e-27	94.3	0.45	VOG00750	REFSEQ hypothetical protein	6e-24	83.2	1.27	136	31	3	Medium-quality	Genome-fragment	71.55	0		1	86749	86749	86749	86749	r__Duplodnaviria	k__Heunggongvirae	p__Uroviricota	c__Caudoviricetes	o__	f__	lytic
ELSC_Tui_Malila_T2_NODE_119_length_86749_cov_2.822828	ELSC_Tui_Malila_T2_NODE_119_length_86749_cov_2.822828_30	ELSC_Tui_Malila_T2_NODE_119_length_86749_cov_2.822828	NA	NA	NA	NA	NA	NA	NA	NA	NA	NA	NA	NA	NA	NA	NA	NA	136	31	3	Medium-quality	Genome-fragment	71.55	0		1	86749	86749	86749	86749	r__Duplodnaviria	k__Heunggongvirae	p__Uroviricota	c__Caudoviricetes	o__	f__	lytic
ELSC_Tui_Malila_T2_NODE_119_length_86749_cov_2.822828	ELSC_Tui_Malila_T2_NODE_119_length_86749_cov_2.822828_31	ELSC_Tui_Malila_T2_NODE_119_length_86749_cov_2.822828	NA	NA	NA	NA	NA	NA	NA	NA	NA	NA	NA	NA	NA	NA	NA	NA	136	31	3	Medium-quality	Genome-fragment	71.55	0		1	86749	86749	86749	86749	r__Duplodnaviria	k__Heunggongvirae	p__Uroviricota	c__Caudoviricetes	o__	f__	lytic
ELSC_Tui_Malila_T2_NODE_119_length_86749_cov_2.822828	ELSC_Tui_Malila_T2_NODE_119_length_86749_cov_2.822828_32	ELSC_Tui_Malila_T2_NODE_119_length_86749_cov_2.822828	NA	NA	NA	NA	NA	NA	NA	NA	NA	NA	NA	NA	NA	NA	NA	NA	136	31	3	Medium-quality	Genome-fragment	71.55	0		1	86749	86749	86749	86749	r__Duplodnaviria	k__Heunggongvirae	p__Uroviricota	c__Caudoviricetes	o__	f__	lytic
ELSC_Tui_Malila_T2_NODE_119_length_86749_cov_2.822828	ELSC_Tui_Malila_T2_NODE_119_length_86749_cov_2.822828_33	ELSC_Tui_Malila_T2_NODE_119_length_86749_cov_2.822828	NA	NA	NA	NA	NA	NA	NA	NA	NA	NA	NA	NA	NA	NA	NA	NA	136	31	3	Medium-quality	Genome-fragment	71.55	0		1	86749	86749	86749	86749	r__Duplodnaviria	k__Heunggongvirae	p__Uroviricota	c__Caudoviricetes	o__	f__	lytic
ELSC_Tui_Malila_T2_NODE_119_length_86749_cov_2.822828	ELSC_Tui_Malila_T2_NODE_119_length_86749_cov_2.822828_34	ELSC_Tui_Malila_T2_NODE_119_length_86749_cov_2.822828	NA	NA	NA	NA	NA	NA	NA	NA	NA	NA	NA	NA	NA	NA	NA	NA	136	31	3	Medium-quality	Genome-fragment	71.55	0		1	86749	86749	86749	86749	r__Duplodnaviria	k__Heunggongvirae	p__Uroviricota	c__Caudoviricetes	o__	f__	lytic
ELSC_Tui_Malila_T2_NODE_119_length_86749_cov_2.822828	ELSC_Tui_Malila_T2_NODE_119_length_86749_cov_2.822828_35	ELSC_Tui_Malila_T2_NODE_119_length_86749_cov_2.822828	NA	NA	NA	NA	NA	NA	NA	NA	NA	NA	NA	VOG00542	REFSEQ hypothetical protein	9.3e-13	46.9	4.28	136	31	3	Medium-quality	Genome-fragment	71.55	0		1	86749	86749	86749	86749	r__Duplodnaviria	k__Heunggongvirae	p__Uroviricota	c__Caudoviricetes	o__	f__	lytic
ELSC_Tui_Malila_T2_NODE_119_length_86749_cov_2.822828	ELSC_Tui_Malila_T2_NODE_119_length_86749_cov_2.822828_36	ELSC_Tui_Malila_T2_NODE_119_length_86749_cov_2.822828	NA	NA	NA	NA	NA	NA	NA	NA	NA	NA	NA	NA	NA	NA	NA	NA	136	31	3	Medium-quality	Genome-fragment	71.55	0		1	86749	86749	86749	86749	r__Duplodnaviria	k__Heunggongvirae	p__Uroviricota	c__Caudoviricetes	o__	f__	lytic
ELSC_Tui_Malila_T2_NODE_119_length_86749_cov_2.822828	ELSC_Tui_Malila_T2_NODE_119_length_86749_cov_2.822828_37	ELSC_Tui_Malila_T2_NODE_119_length_86749_cov_2.822828	NA	NA	NA	NA	NA	NA	NA	NA	NA	NA	NA	VOG00394	sp|P39504|SPAN1_BPT4 Spanin, inner membrane subunit	1.8e-16	59.2	5.16	136	31	3	Medium-quality	Genome-fragment	71.55	0		1	86749	86749	86749	86749	r__Duplodnaviria	k__Heunggongvirae	p__Uroviricota	c__Caudoviricetes	o__	f__	lytic
ELSC_Tui_Malila_T2_NODE_119_length_86749_cov_2.822828	ELSC_Tui_Malila_T2_NODE_119_length_86749_cov_2.822828_38	ELSC_Tui_Malila_T2_NODE_119_length_86749_cov_2.822828	NA	NA	NA	NA	NA	NA	NA	NA	NA	NA	NA	VOG00403	sp|P39503|SPAN2_BPT4 Spanin, outer lipoprotein subunit	1.3e-12	46.8	4.78	136	31	3	Medium-quality	Genome-fragment	71.55	0		1	86749	86749	86749	86749	r__Duplodnaviria	k__Heunggongvirae	p__Uroviricota	c__Caudoviricetes	o__	f__	lytic
ELSC_Tui_Malila_T2_NODE_119_length_86749_cov_2.822828	ELSC_Tui_Malila_T2_NODE_119_length_86749_cov_2.822828_39	ELSC_Tui_Malila_T2_NODE_119_length_86749_cov_2.822828	NA	NA	NA	NA	NA	NA	NA	NA	NA	NA	NA	NA	NA	NA	NA	NA	136	31	3	Medium-quality	Genome-fragment	71.55	0		1	86749	86749	86749	86749	r__Duplodnaviria	k__Heunggongvirae	p__Uroviricota	c__Caudoviricetes	o__	f__	lytic
ELSC_Tui_Malila_T2_NODE_119_length_86749_cov_2.822828	ELSC_Tui_Malila_T2_NODE_119_length_86749_cov_2.822828_40	ELSC_Tui_Malila_T2_NODE_119_length_86749_cov_2.822828	NA	NA	NA	NA	NA	NA	NA	NA	NA	NA	NA	NA	NA	NA	NA	NA	136	31	3	Medium-quality	Genome-fragment	71.55	0		1	86749	86749	86749	86749	r__Duplodnaviria	k__Heunggongvirae	p__Uroviricota	c__Caudoviricetes	o__	f__	lytic
ELSC_Tui_Malila_T2_NODE_119_length_86749_cov_2.822828	ELSC_Tui_Malila_T2_NODE_119_length_86749_cov_2.822828_41	ELSC_Tui_Malila_T2_NODE_119_length_86749_cov_2.822828	NA	NA	NA	NA	NA	NA	NA	NA	NA	NA	NA	NA	NA	NA	NA	NA	136	31	3	Medium-quality	Genome-fragment	71.55	0		1	86749	86749	86749	86749	r__Duplodnaviria	k__Heunggongvirae	p__Uroviricota	c__Caudoviricetes	o__	f__	lytic
ELSC_Tui_Malila_T2_NODE_119_length_86749_cov_2.822828	ELSC_Tui_Malila_T2_NODE_119_length_86749_cov_2.822828_42	ELSC_Tui_Malila_T2_NODE_119_length_86749_cov_2.822828	NA	NA	NA	NA	NA	NA	NA	NA	NA	NA	NA	NA	NA	NA	NA	NA	136	31	3	Medium-quality	Genome-fragment	71.55	0		1	86749	86749	86749	86749	r__Duplodnaviria	k__Heunggongvirae	p__Uroviricota	c__Caudoviricetes	o__	f__	lytic
ELSC_Tui_Malila_T2_NODE_119_length_86749_cov_2.822828	ELSC_Tui_Malila_T2_NODE_119_length_86749_cov_2.822828_43	ELSC_Tui_Malila_T2_NODE_119_length_86749_cov_2.822828	NA	NA	NA	NA	NA	NA	NA	NA	NA	NA	NA	NA	NA	NA	NA	NA	136	31	3	Medium-quality	Genome-fragment	71.55	0		1	86749	86749	86749	86749	r__Duplodnaviria	k__Heunggongvirae	p__Uroviricota	c__Caudoviricetes	o__	f__	lytic
ELSC_Tui_Malila_T2_NODE_119_length_86749_cov_2.822828	ELSC_Tui_Malila_T2_NODE_119_length_86749_cov_2.822828_44	ELSC_Tui_Malila_T2_NODE_119_length_86749_cov_2.822828	K13525	NA	VCP, CDC48; transitional endoplasmic reticulum ATPase	5.2e-26	92.4	0.34	PF00004.29	ATPase family associated with various cellular activities (AAA)	4.2e-28	97.6	2.06	VOG00496	sp|Q5Z974|FTSH1_ORYSJ ATP-dependent zinc metalloprotease FTSH 1, chloroplastic	1.3e-53	181.8	0.45	136	31	3	Medium-quality	Genome-fragment	71.55	0		1	86749	86749	86749	86749	r__Duplodnaviria	k__Heunggongvirae	p__Uroviricota	c__Caudoviricetes	o__	f__	lytic
ELSC_Tui_Malila_T2_NODE_119_length_86749_cov_2.822828	ELSC_Tui_Malila_T2_NODE_119_length_86749_cov_2.822828_45	ELSC_Tui_Malila_T2_NODE_119_length_86749_cov_2.822828	NA	NA	NA	NA	NA	NA	NA	NA	NA	NA	NA	NA	NA	NA	NA	NA	136	31	3	Medium-quality	Genome-fragment	71.55	0		1	86749	86749	86749	86749	r__Duplodnaviria	k__Heunggongvirae	p__Uroviricota	c__Caudoviricetes	o__	f__	lytic
ELSC_Tui_Malila_T2_NODE_119_length_86749_cov_2.822828	ELSC_Tui_Malila_T2_NODE_119_length_86749_cov_2.822828_46	ELSC_Tui_Malila_T2_NODE_119_length_86749_cov_2.822828	NA	NA	NA	NA	NA	NA	PF13730.6	Helix-turn-helix domain	9.3e-12	44	0.31	NA	NA	NA	NA	NA	136	31	3	Medium-quality	Genome-fragment	71.55	0		1	86749	86749	86749	86749	r__Duplodnaviria	k__Heunggongvirae	p__Uroviricota	c__Caudoviricetes	o__	f__	lytic
ELSC_Tui_Malila_T2_NODE_119_length_86749_cov_2.822828	ELSC_Tui_Malila_T2_NODE_119_length_86749_cov_2.822828_47	ELSC_Tui_Malila_T2_NODE_119_length_86749_cov_2.822828	NA	NA	NA	NA	NA	NA	NA	NA	NA	NA	NA	NA	NA	NA	NA	NA	136	31	3	Medium-quality	Genome-fragment	71.55	0		1	86749	86749	86749	86749	r__Duplodnaviria	k__Heunggongvirae	p__Uroviricota	c__Caudoviricetes	o__	f__	lytic
ELSC_Tui_Malila_T2_NODE_119_length_86749_cov_2.822828	ELSC_Tui_Malila_T2_NODE_119_length_86749_cov_2.822828_48	ELSC_Tui_Malila_T2_NODE_119_length_86749_cov_2.822828	K02314	NA	dnaB; replicative DNA helicase [EC:3.6.4.12]	3.6e-30	106.5	5.15	PF03796.15	DnaB-like helicase C terminal domain	1.9e-25	88.9	5.28	VOG00557	sp|P04530|VG41_BPT4 ATP-dependent helicase 41	9e-41	139.7	10	136	31	3	Medium-quality	Genome-fragment	71.55	0		1	86749	86749	86749	86749	r__Duplodnaviria	k__Heunggongvirae	p__Uroviricota	c__Caudoviricetes	o__	f__	lytic
ELSC_Tui_Malila_T2_NODE_119_length_86749_cov_2.822828	ELSC_Tui_Malila_T2_NODE_119_length_86749_cov_2.822828_49	ELSC_Tui_Malila_T2_NODE_119_length_86749_cov_2.822828	NA	NA	NA	NA	NA	NA	NA	NA	NA	NA	NA	NA	NA	NA	NA	NA	136	31	3	Medium-quality	Genome-fragment	71.55	0		1	86749	86749	86749	86749	r__Duplodnaviria	k__Heunggongvirae	p__Uroviricota	c__Caudoviricetes	o__	f__	lytic
ELSC_Tui_Malila_T2_NODE_119_length_86749_cov_2.822828	ELSC_Tui_Malila_T2_NODE_119_length_86749_cov_2.822828_50	ELSC_Tui_Malila_T2_NODE_119_length_86749_cov_2.822828	K02316	NA	dnaG; DNA primase [EC:2.7.7.101]	4.2e-10	40.7	3.37	NA	NA	NA	NA	NA	VOG00056	sp|P04520|PRIM_BPT4 DNA primase	3.6e-27	94.6	10	136	31	3	Medium-quality	Genome-fragment	71.55	0		1	86749	86749	86749	86749	r__Duplodnaviria	k__Heunggongvirae	p__Uroviricota	c__Caudoviricetes	o__	f__	lytic
ELSC_Tui_Malila_T2_NODE_119_length_86749_cov_2.822828	ELSC_Tui_Malila_T2_NODE_119_length_86749_cov_2.822828_51	ELSC_Tui_Malila_T2_NODE_119_length_86749_cov_2.822828	NA	NA	NA	NA	NA	NA	NA	NA	NA	NA	NA	VOG02789	REFSEQ hypothetical protein	1.1e-30	105.7	0.07	136	31	3	Medium-quality	Genome-fragment	71.55	0		1	86749	86749	86749	86749	r__Duplodnaviria	k__Heunggongvirae	p__Uroviricota	c__Caudoviricetes	o__	f__	lytic
ELSC_Tui_Malila_T2_NODE_119_length_86749_cov_2.822828	ELSC_Tui_Malila_T2_NODE_119_length_86749_cov_2.822828_52	ELSC_Tui_Malila_T2_NODE_119_length_86749_cov_2.822828	K10843	NA	ERCC3, XPB; DNA excision repair protein ERCC-3 [EC:3.6.4.12]	3.6e-21	76.6	0.35	PF04851.15	Type III restriction enzyme, res subunit	8.8e-14	51.1	4.63	VOG00285	sp|P16712|A18_VACCW Transcript termination protein A18	3.5e-60	203.2	1.3	136	31	3	Medium-quality	Genome-fragment	71.55	0		1	86749	86749	86749	86749	r__Duplodnaviria	k__Heunggongvirae	p__Uroviricota	c__Caudoviricetes	o__	f__	lytic
ELSC_Tui_Malila_T2_NODE_119_length_86749_cov_2.822828	ELSC_Tui_Malila_T2_NODE_119_length_86749_cov_2.822828_53	ELSC_Tui_Malila_T2_NODE_119_length_86749_cov_2.822828	NA	NA	NA	NA	NA	NA	NA	NA	NA	NA	NA	NA	NA	NA	NA	NA	136	31	3	Medium-quality	Genome-fragment	71.55	0		1	86749	86749	86749	86749	r__Duplodnaviria	k__Heunggongvirae	p__Uroviricota	c__Caudoviricetes	o__	f__	lytic
ELSC_Tui_Malila_T2_NODE_119_length_86749_cov_2.822828	ELSC_Tui_Malila_T2_NODE_119_length_86749_cov_2.822828_54	ELSC_Tui_Malila_T2_NODE_119_length_86749_cov_2.822828	NA	NA	NA	NA	NA	NA	NA	NA	NA	NA	NA	VOG00653	REFSEQ hypothetical protein	3.9e-16	58.4	0.93	136	31	3	Medium-quality	Genome-fragment	71.55	0		1	86749	86749	86749	86749	r__Duplodnaviria	k__Heunggongvirae	p__Uroviricota	c__Caudoviricetes	o__	f__	lytic
ELSC_Tui_Malila_T2_NODE_119_length_86749_cov_2.822828	ELSC_Tui_Malila_T2_NODE_119_length_86749_cov_2.822828_55	ELSC_Tui_Malila_T2_NODE_119_length_86749_cov_2.822828	K03553	NA	recA; recombination protein RecA	1.1e-47	164.4	2.34	PF00154.21	recA bacterial DNA recombination protein	9.5e-44	149.1	1.81	VOG01109	sp|P04529|UVSX_BPT4 Recombination and repair protein	7.8e-67	224.8	10	136	31	3	Medium-quality	Genome-fragment	71.55	0		1	86749	86749	86749	86749	r__Duplodnaviria	k__Heunggongvirae	p__Uroviricota	c__Caudoviricetes	o__	f__	lytic
ELSC_Tui_Malila_T2_NODE_119_length_86749_cov_2.822828	ELSC_Tui_Malila_T2_NODE_119_length_86749_cov_2.822828_56	ELSC_Tui_Malila_T2_NODE_119_length_86749_cov_2.822828	NA	NA	NA	NA	NA	NA	NA	NA	NA	NA	NA	VOG00717	REFSEQ hypothetical protein	2.6e-25	87.9	2.25	136	31	3	Medium-quality	Genome-fragment	71.55	0		1	86749	86749	86749	86749	r__Duplodnaviria	k__Heunggongvirae	p__Uroviricota	c__Caudoviricetes	o__	f__	lytic
ELSC_Tui_Malila_T2_NODE_119_length_86749_cov_2.822828	ELSC_Tui_Malila_T2_NODE_119_length_86749_cov_2.822828_57	ELSC_Tui_Malila_T2_NODE_119_length_86749_cov_2.822828	NA	NA	NA	NA	NA	NA	NA	NA	NA	NA	NA	VOG01744	REFSEQ hypothetical protein	3.6e-48	163.4	0.35	136	31	3	Medium-quality	Genome-fragment	71.55	0		1	86749	86749	86749	86749	r__Duplodnaviria	k__Heunggongvirae	p__Uroviricota	c__Caudoviricetes	o__	f__	lytic
ELSC_Tui_Malila_T2_NODE_119_length_86749_cov_2.822828	ELSC_Tui_Malila_T2_NODE_119_length_86749_cov_2.822828_58	ELSC_Tui_Malila_T2_NODE_119_length_86749_cov_2.822828	K01159	NA	ruvC; crossover junction endodeoxyribonuclease RuvC [EC:3.1.22.4]	2.5e-18	67.5	1.23	NA	NA	NA	NA	NA	VOG00069	sp|P13004|YLYS_BPPHV Uncharacterized protein near lysin gene (Fragment)	2.3e-26	91.6	10	136	31	3	Medium-quality	Genome-fragment	71.55	0		1	86749	86749	86749	86749	r__Duplodnaviria	k__Heunggongvirae	p__Uroviricota	c__Caudoviricetes	o__	f__	lytic
ELSC_Tui_Malila_T2_NODE_119_length_86749_cov_2.822828	ELSC_Tui_Malila_T2_NODE_119_length_86749_cov_2.822828_59	ELSC_Tui_Malila_T2_NODE_119_length_86749_cov_2.822828	NA	NA	NA	NA	NA	NA	NA	NA	NA	NA	NA	VOG01915	REFSEQ hypothetical protein	2.1e-52	178.1	0.19	136	31	3	Medium-quality	Genome-fragment	71.55	0		1	86749	86749	86749	86749	r__Duplodnaviria	k__Heunggongvirae	p__Uroviricota	c__Caudoviricetes	o__	f__	lytic
ELSC_Tui_Malila_T2_NODE_119_length_86749_cov_2.822828	ELSC_Tui_Malila_T2_NODE_119_length_86749_cov_2.822828_60	ELSC_Tui_Malila_T2_NODE_119_length_86749_cov_2.822828	NA	NA	NA	NA	NA	NA	NA	NA	NA	NA	NA	VOG01392	REFSEQ hypothetical protein	1.6e-31	108.8	0.82	136	31	3	Medium-quality	Genome-fragment	71.55	0		1	86749	86749	86749	86749	r__Duplodnaviria	k__Heunggongvirae	p__Uroviricota	c__Caudoviricetes	o__	f__	lytic
ELSC_Tui_Malila_T2_NODE_119_length_86749_cov_2.822828	ELSC_Tui_Malila_T2_NODE_119_length_86749_cov_2.822828_61	ELSC_Tui_Malila_T2_NODE_119_length_86749_cov_2.822828	NA	NA	NA	NA	NA	NA	NA	NA	NA	NA	NA	NA	NA	NA	NA	NA	136	31	3	Medium-quality	Genome-fragment	71.55	0		1	86749	86749	86749	86749	r__Duplodnaviria	k__Heunggongvirae	p__Uroviricota	c__Caudoviricetes	o__	f__	lytic
ELSC_Tui_Malila_T2_NODE_119_length_86749_cov_2.822828	ELSC_Tui_Malila_T2_NODE_119_length_86749_cov_2.822828_62	ELSC_Tui_Malila_T2_NODE_119_length_86749_cov_2.822828	K00560	NA	thyA, TYMS; thymidylate synthase [EC:2.1.1.45]	1.3e-60	206.9	3.96	PF00303.19	Thymidylate synthase	2.6e-64	216.2	3.79	VOG00688	sp|P00471|TYSY_BPT4 Thymidylate synthase	1.3e-69	233.4	10	136	31	3	Medium-quality	Genome-fragment	71.55	0		1	86749	86749	86749	86749	r__Duplodnaviria	k__Heunggongvirae	p__Uroviricota	c__Caudoviricetes	o__	f__	lytic
ELSC_Tui_Malila_T2_NODE_119_length_86749_cov_2.822828	ELSC_Tui_Malila_T2_NODE_119_length_86749_cov_2.822828_63	ELSC_Tui_Malila_T2_NODE_119_length_86749_cov_2.822828	NA	NA	NA	NA	NA	NA	NA	NA	NA	NA	NA	NA	NA	NA	NA	NA	136	31	3	Medium-quality	Genome-fragment	71.55	0		1	86749	86749	86749	86749	r__Duplodnaviria	k__Heunggongvirae	p__Uroviricota	c__Caudoviricetes	o__	f__	lytic
ELSC_Tui_Malila_T2_NODE_119_length_86749_cov_2.822828	ELSC_Tui_Malila_T2_NODE_119_length_86749_cov_2.822828_64	ELSC_Tui_Malila_T2_NODE_119_length_86749_cov_2.822828	NA	NA	NA	NA	NA	NA	NA	NA	NA	NA	NA	NA	NA	NA	NA	NA	136	31	3	Medium-quality	Genome-fragment	71.55	0		1	86749	86749	86749	86749	r__Duplodnaviria	k__Heunggongvirae	p__Uroviricota	c__Caudoviricetes	o__	f__	lytic
ELSC_Tui_Malila_T2_NODE_119_length_86749_cov_2.822828	ELSC_Tui_Malila_T2_NODE_119_length_86749_cov_2.822828_65	ELSC_Tui_Malila_T2_NODE_119_length_86749_cov_2.822828	NA	NA	NA	NA	NA	NA	NA	NA	NA	NA	NA	VOG01076	sp|O87331|RELA_CORGL GTP pyrophosphokinase	6e-20	70.4	3.31	136	31	3	Medium-quality	Genome-fragment	71.55	0		1	86749	86749	86749	86749	r__Duplodnaviria	k__Heunggongvirae	p__Uroviricota	c__Caudoviricetes	o__	f__	lytic
ELSC_Tui_Malila_T2_NODE_119_length_86749_cov_2.822828	ELSC_Tui_Malila_T2_NODE_119_length_86749_cov_2.822828_66	ELSC_Tui_Malila_T2_NODE_119_length_86749_cov_2.822828	NA	NA	NA	NA	NA	NA	NA	NA	NA	NA	NA	NA	NA	NA	NA	NA	136	31	3	Medium-quality	Genome-fragment	71.55	0		1	86749	86749	86749	86749	r__Duplodnaviria	k__Heunggongvirae	p__Uroviricota	c__Caudoviricetes	o__	f__	lytic
ELSC_Tui_Malila_T2_NODE_119_length_86749_cov_2.822828	ELSC_Tui_Malila_T2_NODE_119_length_86749_cov_2.822828_67	ELSC_Tui_Malila_T2_NODE_119_length_86749_cov_2.822828	NA	NA	NA	NA	NA	NA	NA	NA	NA	NA	NA	NA	NA	NA	NA	NA	136	31	3	Medium-quality	Genome-fragment	71.55	0		1	86749	86749	86749	86749	r__Duplodnaviria	k__Heunggongvirae	p__Uroviricota	c__Caudoviricetes	o__	f__	lytic
ELSC_Tui_Malila_T2_NODE_119_length_86749_cov_2.822828	ELSC_Tui_Malila_T2_NODE_119_length_86749_cov_2.822828_68	ELSC_Tui_Malila_T2_NODE_119_length_86749_cov_2.822828	NA	NA	NA	NA	NA	NA	NA	NA	NA	NA	NA	VOG01578	REFSEQ hypothetical protein	9.2e-15	54.1	2.39	136	31	3	Medium-quality	Genome-fragment	71.55	0		1	86749	86749	86749	86749	r__Duplodnaviria	k__Heunggongvirae	p__Uroviricota	c__Caudoviricetes	o__	f__	lytic
ELSC_Tui_Malila_T2_NODE_119_length_86749_cov_2.822828	ELSC_Tui_Malila_T2_NODE_119_length_86749_cov_2.822828_69	ELSC_Tui_Malila_T2_NODE_119_length_86749_cov_2.822828	NA	NA	NA	NA	NA	NA	NA	NA	NA	NA	NA	NA	NA	NA	NA	NA	136	31	3	Medium-quality	Genome-fragment	71.55	0		1	86749	86749	86749	86749	r__Duplodnaviria	k__Heunggongvirae	p__Uroviricota	c__Caudoviricetes	o__	f__	lytic
ELSC_Tui_Malila_T2_NODE_119_length_86749_cov_2.822828	ELSC_Tui_Malila_T2_NODE_119_length_86749_cov_2.822828_70	ELSC_Tui_Malila_T2_NODE_119_length_86749_cov_2.822828	NA	NA	NA	NA	NA	NA	NA	NA	NA	NA	NA	VOG00714	sp|P22917|Y16D_BPT4 Uncharacterized 17.8 kDa protein in arn-motA intergenic region	4.6e-25	87.8	4.86	136	31	3	Medium-quality	Genome-fragment	71.55	0		1	86749	86749	86749	86749	r__Duplodnaviria	k__Heunggongvirae	p__Uroviricota	c__Caudoviricetes	o__	f__	lytic
ELSC_Tui_Malila_T2_NODE_119_length_86749_cov_2.822828	ELSC_Tui_Malila_T2_NODE_119_length_86749_cov_2.822828_71	ELSC_Tui_Malila_T2_NODE_119_length_86749_cov_2.822828	NA	NA	NA	NA	NA	NA	NA	NA	NA	NA	NA	NA	NA	NA	NA	NA	136	31	3	Medium-quality	Genome-fragment	71.55	0		1	86749	86749	86749	86749	r__Duplodnaviria	k__Heunggongvirae	p__Uroviricota	c__Caudoviricetes	o__	f__	lytic
ELSC_Tui_Malila_T2_NODE_119_length_86749_cov_2.822828	ELSC_Tui_Malila_T2_NODE_119_length_86749_cov_2.822828_72	ELSC_Tui_Malila_T2_NODE_119_length_86749_cov_2.822828	NA	NA	NA	NA	NA	NA	NA	NA	NA	NA	NA	NA	NA	NA	NA	NA	136	31	3	Medium-quality	Genome-fragment	71.55	0		1	86749	86749	86749	86749	r__Duplodnaviria	k__Heunggongvirae	p__Uroviricota	c__Caudoviricetes	o__	f__	lytic
ELSC_Tui_Malila_T2_NODE_119_length_86749_cov_2.822828	ELSC_Tui_Malila_T2_NODE_119_length_86749_cov_2.822828_73	ELSC_Tui_Malila_T2_NODE_119_length_86749_cov_2.822828	NA	NA	NA	NA	NA	NA	NA	NA	NA	NA	NA	NA	NA	NA	NA	NA	136	31	3	Medium-quality	Genome-fragment	71.55	0		1	86749	86749	86749	86749	r__Duplodnaviria	k__Heunggongvirae	p__Uroviricota	c__Caudoviricetes	o__	f__	lytic
ELSC_Tui_Malila_T2_NODE_119_length_86749_cov_2.822828	ELSC_Tui_Malila_T2_NODE_119_length_86749_cov_2.822828_74	ELSC_Tui_Malila_T2_NODE_119_length_86749_cov_2.822828	NA	NA	NA	NA	NA	NA	NA	NA	NA	NA	NA	NA	NA	NA	NA	NA	136	31	3	Medium-quality	Genome-fragment	71.55	0		1	86749	86749	86749	86749	r__Duplodnaviria	k__Heunggongvirae	p__Uroviricota	c__Caudoviricetes	o__	f__	lytic
ELSC_Tui_Malila_T2_NODE_119_length_86749_cov_2.822828	ELSC_Tui_Malila_T2_NODE_119_length_86749_cov_2.822828_75	ELSC_Tui_Malila_T2_NODE_119_length_86749_cov_2.822828	NA	NA	NA	NA	NA	NA	NA	NA	NA	NA	NA	NA	NA	NA	NA	NA	136	31	3	Medium-quality	Genome-fragment	71.55	0		1	86749	86749	86749	86749	r__Duplodnaviria	k__Heunggongvirae	p__Uroviricota	c__Caudoviricetes	o__	f__	lytic
ELSC_Tui_Malila_T2_NODE_119_length_86749_cov_2.822828	ELSC_Tui_Malila_T2_NODE_119_length_86749_cov_2.822828_76	ELSC_Tui_Malila_T2_NODE_119_length_86749_cov_2.822828	NA	NA	NA	NA	NA	NA	NA	NA	NA	NA	NA	NA	NA	NA	NA	NA	136	31	3	Medium-quality	Genome-fragment	71.55	0		1	86749	86749	86749	86749	r__Duplodnaviria	k__Heunggongvirae	p__Uroviricota	c__Caudoviricetes	o__	f__	lytic
ELSC_Tui_Malila_T2_NODE_119_length_86749_cov_2.822828	ELSC_Tui_Malila_T2_NODE_119_length_86749_cov_2.822828_77	ELSC_Tui_Malila_T2_NODE_119_length_86749_cov_2.822828	NA	NA	NA	NA	NA	NA	NA	NA	NA	NA	NA	NA	NA	NA	NA	NA	136	31	3	Medium-quality	Genome-fragment	71.55	0		1	86749	86749	86749	86749	r__Duplodnaviria	k__Heunggongvirae	p__Uroviricota	c__Caudoviricetes	o__	f__	lytic
ELSC_Tui_Malila_T2_NODE_119_length_86749_cov_2.822828	ELSC_Tui_Malila_T2_NODE_119_length_86749_cov_2.822828_78	ELSC_Tui_Malila_T2_NODE_119_length_86749_cov_2.822828	NA	NA	NA	NA	NA	NA	PF02675.15	S-adenosylmethionine decarboxylase	1.9e-14	53	0.33	VOG01945	sp|Q7U4L7|SPEH_SYNPX S-adenosylmethionine decarboxylase proenzyme	1.3e-11	43.5	1.11	136	31	3	Medium-quality	Genome-fragment	71.55	0		1	86749	86749	86749	86749	r__Duplodnaviria	k__Heunggongvirae	p__Uroviricota	c__Caudoviricetes	o__	f__	lytic
ELSC_Tui_Malila_T2_NODE_119_length_86749_cov_2.822828	ELSC_Tui_Malila_T2_NODE_119_length_86749_cov_2.822828_79	ELSC_Tui_Malila_T2_NODE_119_length_86749_cov_2.822828	NA	NA	NA	NA	NA	NA	NA	NA	NA	NA	NA	NA	NA	NA	NA	NA	136	31	3	Medium-quality	Genome-fragment	71.55	0		1	86749	86749	86749	86749	r__Duplodnaviria	k__Heunggongvirae	p__Uroviricota	c__Caudoviricetes	o__	f__	lytic
ELSC_Tui_Malila_T2_NODE_119_length_86749_cov_2.822828	ELSC_Tui_Malila_T2_NODE_119_length_86749_cov_2.822828_80	ELSC_Tui_Malila_T2_NODE_119_length_86749_cov_2.822828	K01953	AMG	asnB, ASNS; asparagine synthase (glutamine-hydrolysing) [EC:6.3.5.4]	1.8e-25	91.3	0.06	NA	NA	NA	NA	NA	NA	NA	NA	NA	NA	136	31	3	Medium-quality	Genome-fragment	71.55	0		1	86749	86749	86749	86749	r__Duplodnaviria	k__Heunggongvirae	p__Uroviricota	c__Caudoviricetes	o__	f__	lytic
ELSC_Tui_Malila_T2_NODE_119_length_86749_cov_2.822828	ELSC_Tui_Malila_T2_NODE_119_length_86749_cov_2.822828_81	ELSC_Tui_Malila_T2_NODE_119_length_86749_cov_2.822828	K03497	NA	parB, spo0J; ParB family transcriptional regulator, chromosome partitioning protein	2.6e-13	51.6	1.4	PF02195.18	ParB-like nuclease domain	1.5e-11	43.6	0.65	VOG00153	REFSEQ hypothetical protein	2e-37	128	4.51	136	31	3	Medium-quality	Genome-fragment	71.55	0		1	86749	86749	86749	86749	r__Duplodnaviria	k__Heunggongvirae	p__Uroviricota	c__Caudoviricetes	o__	f__	lytic
ELSC_Tui_Malila_T2_NODE_119_length_86749_cov_2.822828	ELSC_Tui_Malila_T2_NODE_119_length_86749_cov_2.822828_82	ELSC_Tui_Malila_T2_NODE_119_length_86749_cov_2.822828	NA	NA	NA	NA	NA	NA	NA	NA	NA	NA	NA	VOG00153	REFSEQ hypothetical protein	6.1e-22	77.5	4.51	136	31	3	Medium-quality	Genome-fragment	71.55	0		1	86749	86749	86749	86749	r__Duplodnaviria	k__Heunggongvirae	p__Uroviricota	c__Caudoviricetes	o__	f__	lytic
ELSC_Tui_Malila_T2_NODE_119_length_86749_cov_2.822828	ELSC_Tui_Malila_T2_NODE_119_length_86749_cov_2.822828_83	ELSC_Tui_Malila_T2_NODE_119_length_86749_cov_2.822828	K15256	NA	cmoA; tRNA (cmo5U34)-methyltransferase [EC:2.1.1.-]	1.2e-47	164.1	0.15	NA	NA	NA	NA	NA	NA	NA	NA	NA	NA	136	31	3	Medium-quality	Genome-fragment	71.55	0		1	86749	86749	86749	86749	r__Duplodnaviria	k__Heunggongvirae	p__Uroviricota	c__Caudoviricetes	o__	f__	lytic
ELSC_Tui_Malila_T2_NODE_119_length_86749_cov_2.822828	ELSC_Tui_Malila_T2_NODE_119_length_86749_cov_2.822828_84	ELSC_Tui_Malila_T2_NODE_119_length_86749_cov_2.822828	NA	NA	NA	NA	NA	NA	NA	NA	NA	NA	NA	NA	NA	NA	NA	NA	136	31	3	Medium-quality	Genome-fragment	71.55	0		1	86749	86749	86749	86749	r__Duplodnaviria	k__Heunggongvirae	p__Uroviricota	c__Caudoviricetes	o__	f__	lytic
ELSC_Tui_Malila_T2_NODE_119_length_86749_cov_2.822828	ELSC_Tui_Malila_T2_NODE_119_length_86749_cov_2.822828_85	ELSC_Tui_Malila_T2_NODE_119_length_86749_cov_2.822828	NA	NA	NA	NA	NA	NA	NA	NA	NA	NA	NA	VOG00681	REFSEQ terminase large subunit	7.5e-112	373.8	3.05	136	31	3	Medium-quality	Genome-fragment	71.55	0		1	86749	86749	86749	86749	r__Duplodnaviria	k__Heunggongvirae	p__Uroviricota	c__Caudoviricetes	o__	f__	lytic
ELSC_Tui_Malila_T2_NODE_119_length_86749_cov_2.822828	ELSC_Tui_Malila_T2_NODE_119_length_86749_cov_2.822828_86	ELSC_Tui_Malila_T2_NODE_119_length_86749_cov_2.822828	NA	NA	NA	NA	NA	NA	NA	NA	NA	NA	NA	NA	NA	NA	NA	NA	136	31	3	Medium-quality	Genome-fragment	71.55	0		1	86749	86749	86749	86749	r__Duplodnaviria	k__Heunggongvirae	p__Uroviricota	c__Caudoviricetes	o__	f__	lytic
ELSC_Tui_Malila_T2_NODE_119_length_86749_cov_2.822828	ELSC_Tui_Malila_T2_NODE_119_length_86749_cov_2.822828_87	ELSC_Tui_Malila_T2_NODE_119_length_86749_cov_2.822828	NA	NA	NA	NA	NA	NA	NA	NA	NA	NA	NA	NA	NA	NA	NA	NA	136	31	3	Medium-quality	Genome-fragment	71.55	0		1	86749	86749	86749	86749	r__Duplodnaviria	k__Heunggongvirae	p__Uroviricota	c__Caudoviricetes	o__	f__	lytic
ELSC_Tui_Malila_T2_NODE_119_length_86749_cov_2.822828	ELSC_Tui_Malila_T2_NODE_119_length_86749_cov_2.822828_88	ELSC_Tui_Malila_T2_NODE_119_length_86749_cov_2.822828	NA	NA	NA	NA	NA	NA	NA	NA	NA	NA	NA	NA	NA	NA	NA	NA	136	31	3	Medium-quality	Genome-fragment	71.55	0		1	86749	86749	86749	86749	r__Duplodnaviria	k__Heunggongvirae	p__Uroviricota	c__Caudoviricetes	o__	f__	lytic
ELSC_Tui_Malila_T2_NODE_119_length_86749_cov_2.822828	ELSC_Tui_Malila_T2_NODE_119_length_86749_cov_2.822828_89	ELSC_Tui_Malila_T2_NODE_119_length_86749_cov_2.822828	NA	NA	NA	NA	NA	NA	NA	NA	NA	NA	NA	NA	NA	NA	NA	NA	136	31	3	Medium-quality	Genome-fragment	71.55	0		1	86749	86749	86749	86749	r__Duplodnaviria	k__Heunggongvirae	p__Uroviricota	c__Caudoviricetes	o__	f__	lytic
ELSC_Tui_Malila_T2_NODE_119_length_86749_cov_2.822828	ELSC_Tui_Malila_T2_NODE_119_length_86749_cov_2.822828_90	ELSC_Tui_Malila_T2_NODE_119_length_86749_cov_2.822828	NA	NA	NA	NA	NA	NA	NA	NA	NA	NA	NA	NA	NA	NA	NA	NA	136	31	3	Medium-quality	Genome-fragment	71.55	0		1	86749	86749	86749	86749	r__Duplodnaviria	k__Heunggongvirae	p__Uroviricota	c__Caudoviricetes	o__	f__	lytic
ELSC_Tui_Malila_T2_NODE_119_length_86749_cov_2.822828	ELSC_Tui_Malila_T2_NODE_119_length_86749_cov_2.822828_91	ELSC_Tui_Malila_T2_NODE_119_length_86749_cov_2.822828	NA	NA	NA	NA	NA	NA	NA	NA	NA	NA	NA	NA	NA	NA	NA	NA	136	31	3	Medium-quality	Genome-fragment	71.55	0		1	86749	86749	86749	86749	r__Duplodnaviria	k__Heunggongvirae	p__Uroviricota	c__Caudoviricetes	o__	f__	lytic
ELSC_Tui_Malila_T2_NODE_119_length_86749_cov_2.822828	ELSC_Tui_Malila_T2_NODE_119_length_86749_cov_2.822828_92	ELSC_Tui_Malila_T2_NODE_119_length_86749_cov_2.822828	NA	NA	NA	NA	NA	NA	NA	NA	NA	NA	NA	NA	NA	NA	NA	NA	136	31	3	Medium-quality	Genome-fragment	71.55	0		1	86749	86749	86749	86749	r__Duplodnaviria	k__Heunggongvirae	p__Uroviricota	c__Caudoviricetes	o__	f__	lytic
ELSC_Tui_Malila_T2_NODE_119_length_86749_cov_2.822828	ELSC_Tui_Malila_T2_NODE_119_length_86749_cov_2.822828_93	ELSC_Tui_Malila_T2_NODE_119_length_86749_cov_2.822828	NA	NA	NA	NA	NA	NA	NA	NA	NA	NA	NA	NA	NA	NA	NA	NA	136	31	3	Medium-quality	Genome-fragment	71.55	0		1	86749	86749	86749	86749	r__Duplodnaviria	k__Heunggongvirae	p__Uroviricota	c__Caudoviricetes	o__	f__	lytic
ELSC_Tui_Malila_T2_NODE_119_length_86749_cov_2.822828	ELSC_Tui_Malila_T2_NODE_119_length_86749_cov_2.822828_94	ELSC_Tui_Malila_T2_NODE_119_length_86749_cov_2.822828	NA	NA	NA	NA	NA	NA	NA	NA	NA	NA	NA	NA	NA	NA	NA	NA	136	31	3	Medium-quality	Genome-fragment	71.55	0		1	86749	86749	86749	86749	r__Duplodnaviria	k__Heunggongvirae	p__Uroviricota	c__Caudoviricetes	o__	f__	lytic
ELSC_Tui_Malila_T2_NODE_119_length_86749_cov_2.822828	ELSC_Tui_Malila_T2_NODE_119_length_86749_cov_2.822828_95	ELSC_Tui_Malila_T2_NODE_119_length_86749_cov_2.822828	NA	NA	NA	NA	NA	NA	NA	NA	NA	NA	NA	NA	NA	NA	NA	NA	136	31	3	Medium-quality	Genome-fragment	71.55	0		1	86749	86749	86749	86749	r__Duplodnaviria	k__Heunggongvirae	p__Uroviricota	c__Caudoviricetes	o__	f__	lytic
ELSC_Tui_Malila_T2_NODE_119_length_86749_cov_2.822828	ELSC_Tui_Malila_T2_NODE_119_length_86749_cov_2.822828_96	ELSC_Tui_Malila_T2_NODE_119_length_86749_cov_2.822828	NA	NA	NA	NA	NA	NA	NA	NA	NA	NA	NA	NA	NA	NA	NA	NA	136	31	3	Medium-quality	Genome-fragment	71.55	0		1	86749	86749	86749	86749	r__Duplodnaviria	k__Heunggongvirae	p__Uroviricota	c__Caudoviricetes	o__	f__	lytic
ELSC_Tui_Malila_T2_NODE_119_length_86749_cov_2.822828	ELSC_Tui_Malila_T2_NODE_119_length_86749_cov_2.822828_97	ELSC_Tui_Malila_T2_NODE_119_length_86749_cov_2.822828	NA	NA	NA	NA	NA	NA	NA	NA	NA	NA	NA	NA	NA	NA	NA	NA	136	31	3	Medium-quality	Genome-fragment	71.55	0		1	86749	86749	86749	86749	r__Duplodnaviria	k__Heunggongvirae	p__Uroviricota	c__Caudoviricetes	o__	f__	lytic
ELSC_Tui_Malila_T2_NODE_119_length_86749_cov_2.822828	ELSC_Tui_Malila_T2_NODE_119_length_86749_cov_2.822828_98	ELSC_Tui_Malila_T2_NODE_119_length_86749_cov_2.822828	NA	NA	NA	NA	NA	NA	NA	NA	NA	NA	NA	VOG01380	REFSEQ hypothetical protein	7.8e-23	80.1	0.47	136	31	3	Medium-quality	Genome-fragment	71.55	0		1	86749	86749	86749	86749	r__Duplodnaviria	k__Heunggongvirae	p__Uroviricota	c__Caudoviricetes	o__	f__	lytic
ELSC_Tui_Malila_T2_NODE_119_length_86749_cov_2.822828	ELSC_Tui_Malila_T2_NODE_119_length_86749_cov_2.822828_99	ELSC_Tui_Malila_T2_NODE_119_length_86749_cov_2.822828	NA	NA	NA	NA	NA	NA	NA	NA	NA	NA	NA	NA	NA	NA	NA	NA	136	31	3	Medium-quality	Genome-fragment	71.55	0		1	86749	86749	86749	86749	r__Duplodnaviria	k__Heunggongvirae	p__Uroviricota	c__Caudoviricetes	o__	f__	lytic
ELSC_Tui_Malila_T2_NODE_119_length_86749_cov_2.822828	ELSC_Tui_Malila_T2_NODE_119_length_86749_cov_2.822828_100	ELSC_Tui_Malila_T2_NODE_119_length_86749_cov_2.822828	NA	NA	NA	NA	NA	NA	NA	NA	NA	NA	NA	NA	NA	NA	NA	NA	136	31	3	Medium-quality	Genome-fragment	71.55	0		1	86749	86749	86749	86749	r__Duplodnaviria	k__Heunggongvirae	p__Uroviricota	c__Caudoviricetes	o__	f__	lytic
ELSC_Tui_Malila_T2_NODE_119_length_86749_cov_2.822828	ELSC_Tui_Malila_T2_NODE_119_length_86749_cov_2.822828_101	ELSC_Tui_Malila_T2_NODE_119_length_86749_cov_2.822828	NA	NA	NA	NA	NA	NA	NA	NA	NA	NA	NA	NA	NA	NA	NA	NA	136	31	3	Medium-quality	Genome-fragment	71.55	0		1	86749	86749	86749	86749	r__Duplodnaviria	k__Heunggongvirae	p__Uroviricota	c__Caudoviricetes	o__	f__	lytic
ELSC_Tui_Malila_T2_NODE_119_length_86749_cov_2.822828	ELSC_Tui_Malila_T2_NODE_119_length_86749_cov_2.822828_102	ELSC_Tui_Malila_T2_NODE_119_length_86749_cov_2.822828	NA	NA	NA	NA	NA	NA	NA	NA	NA	NA	NA	NA	NA	NA	NA	NA	136	31	3	Medium-quality	Genome-fragment	71.55	0		1	86749	86749	86749	86749	r__Duplodnaviria	k__Heunggongvirae	p__Uroviricota	c__Caudoviricetes	o__	f__	lytic
ELSC_Tui_Malila_T2_NODE_119_length_86749_cov_2.822828	ELSC_Tui_Malila_T2_NODE_119_length_86749_cov_2.822828_103	ELSC_Tui_Malila_T2_NODE_119_length_86749_cov_2.822828	NA	NA	NA	NA	NA	NA	NA	NA	NA	NA	NA	NA	NA	NA	NA	NA	136	31	3	Medium-quality	Genome-fragment	71.55	0		1	86749	86749	86749	86749	r__Duplodnaviria	k__Heunggongvirae	p__Uroviricota	c__Caudoviricetes	o__	f__	lytic
ELSC_Tui_Malila_T2_NODE_119_length_86749_cov_2.822828	ELSC_Tui_Malila_T2_NODE_119_length_86749_cov_2.822828_104	ELSC_Tui_Malila_T2_NODE_119_length_86749_cov_2.822828	NA	NA	NA	NA	NA	NA	NA	NA	NA	NA	NA	NA	NA	NA	NA	NA	136	31	3	Medium-quality	Genome-fragment	71.55	0		1	86749	86749	86749	86749	r__Duplodnaviria	k__Heunggongvirae	p__Uroviricota	c__Caudoviricetes	o__	f__	lytic
ELSC_Tui_Malila_T2_NODE_119_length_86749_cov_2.822828	ELSC_Tui_Malila_T2_NODE_119_length_86749_cov_2.822828_105	ELSC_Tui_Malila_T2_NODE_119_length_86749_cov_2.822828	NA	NA	NA	NA	NA	NA	NA	NA	NA	NA	NA	NA	NA	NA	NA	NA	136	31	3	Medium-quality	Genome-fragment	71.55	0		1	86749	86749	86749	86749	r__Duplodnaviria	k__Heunggongvirae	p__Uroviricota	c__Caudoviricetes	o__	f__	lytic
ELSC_Tui_Malila_T2_NODE_119_length_86749_cov_2.822828	ELSC_Tui_Malila_T2_NODE_119_length_86749_cov_2.822828_106	ELSC_Tui_Malila_T2_NODE_119_length_86749_cov_2.822828	NA	NA	NA	NA	NA	NA	NA	NA	NA	NA	NA	NA	NA	NA	NA	NA	136	31	3	Medium-quality	Genome-fragment	71.55	0		1	86749	86749	86749	86749	r__Duplodnaviria	k__Heunggongvirae	p__Uroviricota	c__Caudoviricetes	o__	f__	lytic
ELSC_Tui_Malila_T2_NODE_119_length_86749_cov_2.822828	ELSC_Tui_Malila_T2_NODE_119_length_86749_cov_2.822828_107	ELSC_Tui_Malila_T2_NODE_119_length_86749_cov_2.822828	NA	NA	NA	NA	NA	NA	NA	NA	NA	NA	NA	NA	NA	NA	NA	NA	136	31	3	Medium-quality	Genome-fragment	71.55	0		1	86749	86749	86749	86749	r__Duplodnaviria	k__Heunggongvirae	p__Uroviricota	c__Caudoviricetes	o__	f__	lytic
ELSC_Tui_Malila_T2_NODE_119_length_86749_cov_2.822828	ELSC_Tui_Malila_T2_NODE_119_length_86749_cov_2.822828_108	ELSC_Tui_Malila_T2_NODE_119_length_86749_cov_2.822828	NA	NA	NA	NA	NA	NA	NA	NA	NA	NA	NA	NA	NA	NA	NA	NA	136	31	3	Medium-quality	Genome-fragment	71.55	0		1	86749	86749	86749	86749	r__Duplodnaviria	k__Heunggongvirae	p__Uroviricota	c__Caudoviricetes	o__	f__	lytic
ELSC_Tui_Malila_T2_NODE_119_length_86749_cov_2.822828	ELSC_Tui_Malila_T2_NODE_119_length_86749_cov_2.822828_109	ELSC_Tui_Malila_T2_NODE_119_length_86749_cov_2.822828	NA	NA	NA	NA	NA	NA	NA	NA	NA	NA	NA	NA	NA	NA	NA	NA	136	31	3	Medium-quality	Genome-fragment	71.55	0		1	86749	86749	86749	86749	r__Duplodnaviria	k__Heunggongvirae	p__Uroviricota	c__Caudoviricetes	o__	f__	lytic
ELSC_Tui_Malila_T2_NODE_119_length_86749_cov_2.822828	ELSC_Tui_Malila_T2_NODE_119_length_86749_cov_2.822828_110	ELSC_Tui_Malila_T2_NODE_119_length_86749_cov_2.822828	NA	NA	NA	NA	NA	NA	NA	NA	NA	NA	NA	NA	NA	NA	NA	NA	136	31	3	Medium-quality	Genome-fragment	71.55	0		1	86749	86749	86749	86749	r__Duplodnaviria	k__Heunggongvirae	p__Uroviricota	c__Caudoviricetes	o__	f__	lytic
ELSC_Tui_Malila_T2_NODE_119_length_86749_cov_2.822828	ELSC_Tui_Malila_T2_NODE_119_length_86749_cov_2.822828_111	ELSC_Tui_Malila_T2_NODE_119_length_86749_cov_2.822828	NA	NA	NA	NA	NA	NA	NA	NA	NA	NA	NA	NA	NA	NA	NA	NA	136	31	3	Medium-quality	Genome-fragment	71.55	0		1	86749	86749	86749	86749	r__Duplodnaviria	k__Heunggongvirae	p__Uroviricota	c__Caudoviricetes	o__	f__	lytic
ELSC_Tui_Malila_T2_NODE_119_length_86749_cov_2.822828	ELSC_Tui_Malila_T2_NODE_119_length_86749_cov_2.822828_112	ELSC_Tui_Malila_T2_NODE_119_length_86749_cov_2.822828	NA	NA	NA	NA	NA	NA	NA	NA	NA	NA	NA	NA	NA	NA	NA	NA	136	31	3	Medium-quality	Genome-fragment	71.55	0		1	86749	86749	86749	86749	r__Duplodnaviria	k__Heunggongvirae	p__Uroviricota	c__Caudoviricetes	o__	f__	lytic
ELSC_Tui_Malila_T2_NODE_119_length_86749_cov_2.822828	ELSC_Tui_Malila_T2_NODE_119_length_86749_cov_2.822828_113	ELSC_Tui_Malila_T2_NODE_119_length_86749_cov_2.822828	NA	NA	NA	NA	NA	NA	NA	NA	NA	NA	NA	VOG00152	sp|B8HPS9|RNH_CYAP4 Ribonuclease H	2.2e-16	59.2	5.22	136	31	3	Medium-quality	Genome-fragment	71.55	0		1	86749	86749	86749	86749	r__Duplodnaviria	k__Heunggongvirae	p__Uroviricota	c__Caudoviricetes	o__	f__	lytic
ELSC_Tui_Malila_T2_NODE_119_length_86749_cov_2.822828	ELSC_Tui_Malila_T2_NODE_119_length_86749_cov_2.822828_114	ELSC_Tui_Malila_T2_NODE_119_length_86749_cov_2.822828	NA	NA	NA	NA	NA	NA	NA	NA	NA	NA	NA	VOG16188	REFSEQ hypothetical protein	1.2e-23	82.6	0.21	136	31	3	Medium-quality	Genome-fragment	71.55	0		1	86749	86749	86749	86749	r__Duplodnaviria	k__Heunggongvirae	p__Uroviricota	c__Caudoviricetes	o__	f__	lytic
ELSC_Tui_Malila_T2_NODE_119_length_86749_cov_2.822828	ELSC_Tui_Malila_T2_NODE_119_length_86749_cov_2.822828_115	ELSC_Tui_Malila_T2_NODE_119_length_86749_cov_2.822828	NA	NA	NA	NA	NA	NA	NA	NA	NA	NA	NA	NA	NA	NA	NA	NA	136	31	3	Medium-quality	Genome-fragment	71.55	0		1	86749	86749	86749	86749	r__Duplodnaviria	k__Heunggongvirae	p__Uroviricota	c__Caudoviricetes	o__	f__	lytic
ELSC_Tui_Malila_T2_NODE_119_length_86749_cov_2.822828	ELSC_Tui_Malila_T2_NODE_119_length_86749_cov_2.822828_116	ELSC_Tui_Malila_T2_NODE_119_length_86749_cov_2.822828	NA	NA	NA	NA	NA	NA	NA	NA	NA	NA	NA	NA	NA	NA	NA	NA	136	31	3	Medium-quality	Genome-fragment	71.55	0		1	86749	86749	86749	86749	r__Duplodnaviria	k__Heunggongvirae	p__Uroviricota	c__Caudoviricetes	o__	f__	lytic
ELSC_Tui_Malila_T2_NODE_119_length_86749_cov_2.822828	ELSC_Tui_Malila_T2_NODE_119_length_86749_cov_2.822828_117	ELSC_Tui_Malila_T2_NODE_119_length_86749_cov_2.822828	NA	NA	NA	NA	NA	NA	PF13708.6	Domain of unknown function (DUF4942)	2e-40	138.1	0.1	VOG12614	REFSEQ putative DNA modification methylase	2.6e-22	78	0.25	136	31	3	Medium-quality	Genome-fragment	71.55	0		1	86749	86749	86749	86749	r__Duplodnaviria	k__Heunggongvirae	p__Uroviricota	c__Caudoviricetes	o__	f__	lytic
ELSC_Tui_Malila_T2_NODE_119_length_86749_cov_2.822828	ELSC_Tui_Malila_T2_NODE_119_length_86749_cov_2.822828_118	ELSC_Tui_Malila_T2_NODE_119_length_86749_cov_2.822828	NA	NA	NA	NA	NA	NA	NA	NA	NA	NA	NA	NA	NA	NA	NA	NA	136	31	3	Medium-quality	Genome-fragment	71.55	0		1	86749	86749	86749	86749	r__Duplodnaviria	k__Heunggongvirae	p__Uroviricota	c__Caudoviricetes	o__	f__	lytic
ELSC_Tui_Malila_T2_NODE_119_length_86749_cov_2.822828	ELSC_Tui_Malila_T2_NODE_119_length_86749_cov_2.822828_119	ELSC_Tui_Malila_T2_NODE_119_length_86749_cov_2.822828	NA	NA	NA	NA	NA	NA	NA	NA	NA	NA	NA	VOG00517	sp|Q7Y4Y9|DNMK_BPR69 Deoxynucleotide monophosphate kinase	3.7e-37	127	10	136	31	3	Medium-quality	Genome-fragment	71.55	0		1	86749	86749	86749	86749	r__Duplodnaviria	k__Heunggongvirae	p__Uroviricota	c__Caudoviricetes	o__	f__	lytic
ELSC_Tui_Malila_T2_NODE_119_length_86749_cov_2.822828	ELSC_Tui_Malila_T2_NODE_119_length_86749_cov_2.822828_120	ELSC_Tui_Malila_T2_NODE_119_length_86749_cov_2.822828	NA	NA	NA	NA	NA	NA	NA	NA	NA	NA	NA	NA	NA	NA	NA	NA	136	31	3	Medium-quality	Genome-fragment	71.55	0		1	86749	86749	86749	86749	r__Duplodnaviria	k__Heunggongvirae	p__Uroviricota	c__Caudoviricetes	o__	f__	lytic
ELSC_Tui_Malila_T2_NODE_119_length_86749_cov_2.822828	ELSC_Tui_Malila_T2_NODE_119_length_86749_cov_2.822828_121	ELSC_Tui_Malila_T2_NODE_119_length_86749_cov_2.822828	NA	NA	NA	NA	NA	NA	NA	NA	NA	NA	NA	NA	NA	NA	NA	NA	136	31	3	Medium-quality	Genome-fragment	71.55	0		1	86749	86749	86749	86749	r__Duplodnaviria	k__Heunggongvirae	p__Uroviricota	c__Caudoviricetes	o__	f__	lytic
ELSC_Tui_Malila_T2_NODE_119_length_86749_cov_2.822828	ELSC_Tui_Malila_T2_NODE_119_length_86749_cov_2.822828_122	ELSC_Tui_Malila_T2_NODE_119_length_86749_cov_2.822828	NA	NA	NA	NA	NA	NA	NA	NA	NA	NA	NA	NA	NA	NA	NA	NA	136	31	3	Medium-quality	Genome-fragment	71.55	0		1	86749	86749	86749	86749	r__Duplodnaviria	k__Heunggongvirae	p__Uroviricota	c__Caudoviricetes	o__	f__	lytic
ELSC_Tui_Malila_T2_NODE_119_length_86749_cov_2.822828	ELSC_Tui_Malila_T2_NODE_119_length_86749_cov_2.822828_123	ELSC_Tui_Malila_T2_NODE_119_length_86749_cov_2.822828	K01493	NA	comEB; dCMP deaminase [EC:3.5.4.12]	6.4e-30	106.4	2.55	PF00383.23	Cytidine and deoxycytidylate deaminase zinc-binding region	1.9e-15	55.8	2.45	VOG00092	sp|P16006|DCTD_BPT4 Deoxycytidylate deaminase	1.9e-27	94.5	10	136	31	3	Medium-quality	Genome-fragment	71.55	0		1	86749	86749	86749	86749	r__Duplodnaviria	k__Heunggongvirae	p__Uroviricota	c__Caudoviricetes	o__	f__	lytic
ELSC_Tui_Malila_T2_NODE_119_length_86749_cov_2.822828	ELSC_Tui_Malila_T2_NODE_119_length_86749_cov_2.822828_124	ELSC_Tui_Malila_T2_NODE_119_length_86749_cov_2.822828	K01174	NA	nuc; micrococcal nuclease [EC:3.1.31.1]	3.8e-25	90.1	0.74	PF00565.17	Staphylococcal nuclease homologue	2.8e-12	46.3	0.33	VOG01047	REFSEQ hypothetical protein	4.3e-32	109.6	4.24	136	31	3	Medium-quality	Genome-fragment	71.55	0		1	86749	86749	86749	86749	r__Duplodnaviria	k__Heunggongvirae	p__Uroviricota	c__Caudoviricetes	o__	f__	lytic
ELSC_Tui_Malila_T2_NODE_119_length_86749_cov_2.822828	ELSC_Tui_Malila_T2_NODE_119_length_86749_cov_2.822828_125	ELSC_Tui_Malila_T2_NODE_119_length_86749_cov_2.822828	NA	NA	NA	NA	NA	NA	NA	NA	NA	NA	NA	NA	NA	NA	NA	NA	136	31	3	Medium-quality	Genome-fragment	71.55	0		1	86749	86749	86749	86749	r__Duplodnaviria	k__Heunggongvirae	p__Uroviricota	c__Caudoviricetes	o__	f__	lytic
ELSC_Tui_Malila_T2_NODE_119_length_86749_cov_2.822828	ELSC_Tui_Malila_T2_NODE_119_length_86749_cov_2.822828_126	ELSC_Tui_Malila_T2_NODE_119_length_86749_cov_2.822828	NA	NA	NA	NA	NA	NA	NA	NA	NA	NA	NA	NA	NA	NA	NA	NA	136	31	3	Medium-quality	Genome-fragment	71.55	0		1	86749	86749	86749	86749	r__Duplodnaviria	k__Heunggongvirae	p__Uroviricota	c__Caudoviricetes	o__	f__	lytic
ELSC_Tui_Malila_T2_NODE_119_length_86749_cov_2.822828	ELSC_Tui_Malila_T2_NODE_119_length_86749_cov_2.822828_127	ELSC_Tui_Malila_T2_NODE_119_length_86749_cov_2.822828	K01006	AMG	ppdK; pyruvate, orthophosphate dikinase [EC:2.7.9.1]	2.5e-137	460.8	0.11	PF01326.19	Pyruvate phosphate dikinase, PEP/pyruvate binding domain	2.8e-47	160.8	0.09	VOG24004	REFSEQ hypothetical protein	1.1e-109	366.4	0.16	136	31	3	Medium-quality	Genome-fragment	71.55	0		1	86749	86749	86749	86749	r__Duplodnaviria	k__Heunggongvirae	p__Uroviricota	c__Caudoviricetes	o__	f__	lytic
ELSC_Tui_Malila_T2_NODE_119_length_86749_cov_2.822828	ELSC_Tui_Malila_T2_NODE_119_length_86749_cov_2.822828_128	ELSC_Tui_Malila_T2_NODE_119_length_86749_cov_2.822828	NA	NA	NA	NA	NA	NA	NA	NA	NA	NA	NA	NA	NA	NA	NA	NA	136	31	3	Medium-quality	Genome-fragment	71.55	0		1	86749	86749	86749	86749	r__Duplodnaviria	k__Heunggongvirae	p__Uroviricota	c__Caudoviricetes	o__	f__	lytic
ELSC_Tui_Malila_T2_NODE_119_length_86749_cov_2.822828	ELSC_Tui_Malila_T2_NODE_119_length_86749_cov_2.822828_129	ELSC_Tui_Malila_T2_NODE_119_length_86749_cov_2.822828	NA	NA	NA	NA	NA	NA	NA	NA	NA	NA	NA	NA	NA	NA	NA	NA	136	31	3	Medium-quality	Genome-fragment	71.55	0		1	86749	86749	86749	86749	r__Duplodnaviria	k__Heunggongvirae	p__Uroviricota	c__Caudoviricetes	o__	f__	lytic
ELSC_Tui_Malila_T2_NODE_119_length_86749_cov_2.822828	ELSC_Tui_Malila_T2_NODE_119_length_86749_cov_2.822828_130	ELSC_Tui_Malila_T2_NODE_119_length_86749_cov_2.822828	NA	NA	NA	NA	NA	NA	NA	NA	NA	NA	NA	VOG24005	REFSEQ hypothetical protein	4.1e-19	68.2	0.13	136	31	3	Medium-quality	Genome-fragment	71.55	0		1	86749	86749	86749	86749	r__Duplodnaviria	k__Heunggongvirae	p__Uroviricota	c__Caudoviricetes	o__	f__	lytic
ELSC_Tui_Malila_T2_NODE_119_length_86749_cov_2.822828	ELSC_Tui_Malila_T2_NODE_119_length_86749_cov_2.822828_131	ELSC_Tui_Malila_T2_NODE_119_length_86749_cov_2.822828	NA	NA	NA	NA	NA	NA	NA	NA	NA	NA	NA	VOG24006	REFSEQ hypothetical protein	6.3e-22	77	0.11	136	31	3	Medium-quality	Genome-fragment	71.55	0		1	86749	86749	86749	86749	r__Duplodnaviria	k__Heunggongvirae	p__Uroviricota	c__Caudoviricetes	o__	f__	lytic
ELSC_Tui_Malila_T2_NODE_119_length_86749_cov_2.822828	ELSC_Tui_Malila_T2_NODE_119_length_86749_cov_2.822828_132	ELSC_Tui_Malila_T2_NODE_119_length_86749_cov_2.822828	NA	NA	NA	NA	NA	NA	NA	NA	NA	NA	NA	VOG24005	REFSEQ hypothetical protein	1.1e-13	50.7	0.13	136	31	3	Medium-quality	Genome-fragment	71.55	0		1	86749	86749	86749	86749	r__Duplodnaviria	k__Heunggongvirae	p__Uroviricota	c__Caudoviricetes	o__	f__	lytic
ELSC_Tui_Malila_T2_NODE_119_length_86749_cov_2.822828	ELSC_Tui_Malila_T2_NODE_119_length_86749_cov_2.822828_133	ELSC_Tui_Malila_T2_NODE_119_length_86749_cov_2.822828	NA	NA	NA	NA	NA	NA	NA	NA	NA	NA	NA	NA	NA	NA	NA	NA	136	31	3	Medium-quality	Genome-fragment	71.55	0		1	86749	86749	86749	86749	r__Duplodnaviria	k__Heunggongvirae	p__Uroviricota	c__Caudoviricetes	o__	f__	lytic
ELSC_Tui_Malila_T2_NODE_119_length_86749_cov_2.822828	ELSC_Tui_Malila_T2_NODE_119_length_86749_cov_2.822828_134	ELSC_Tui_Malila_T2_NODE_119_length_86749_cov_2.822828	NA	NA	NA	NA	NA	NA	NA	NA	NA	NA	NA	NA	NA	NA	NA	NA	136	31	3	Medium-quality	Genome-fragment	71.55	0		1	86749	86749	86749	86749	r__Duplodnaviria	k__Heunggongvirae	p__Uroviricota	c__Caudoviricetes	o__	f__	lytic
ELSC_Tui_Malila_T2_NODE_119_length_86749_cov_2.822828	ELSC_Tui_Malila_T2_NODE_119_length_86749_cov_2.822828_135	ELSC_Tui_Malila_T2_NODE_119_length_86749_cov_2.822828	NA	NA	NA	NA	NA	NA	NA	NA	NA	NA	NA	NA	NA	NA	NA	NA	136	31	3	Medium-quality	Genome-fragment	71.55	0		1	86749	86749	86749	86749	r__Duplodnaviria	k__Heunggongvirae	p__Uroviricota	c__Caudoviricetes	o__	f__	lytic
ELSC_Tui_Malila_T2_NODE_119_length_86749_cov_2.822828	ELSC_Tui_Malila_T2_NODE_119_length_86749_cov_2.822828_136	ELSC_Tui_Malila_T2_NODE_119_length_86749_cov_2.822828	K02335	NA	polA; DNA polymerase I [EC:2.7.7.7]	1.4e-36	127.9	7.66	PF00476.20	DNA polymerase family A	2e-29	102	8.06	VOG00029	sp|O64235|DPOL_BPMD2 DNA polymerase	1.8e-60	204.3	10	136	31	3	Medium-quality	Genome-fragment	71.55	0		1	86749	86749	86749	86749	r__Duplodnaviria	k__Heunggongvirae	p__Uroviricota	c__Caudoviricetes	o__	f__	lytic
ELSC_Tui_Malila_T2_NODE_431571_length_1170_cov_1.446788	ELSC_Tui_Malila_T2_NODE_431571_length_1170_cov_1.446788_1	ELSC_Tui_Malila_T2_NODE_431571_length_1170_cov_1.446788	NA	NA	NA	NA	NA	NA	NA	NA	NA	NA	NA	NA	NA	NA	NA	NA	5	1	0	Low-quality	Genome-fragment	0.31	0		1	1170	1170	1170	1170	r__Duplodnaviria	k__Heunggongvirae	p__Uroviricota	c__Caudoviricetes	o__	f__	lytic
ELSC_Tui_Malila_T2_NODE_431571_length_1170_cov_1.446788	ELSC_Tui_Malila_T2_NODE_431571_length_1170_cov_1.446788_2	ELSC_Tui_Malila_T2_NODE_431571_length_1170_cov_1.446788	NA	NA	NA	NA	NA	NA	PF14216.6	Domain of unknown function (DUF4326)	4.6e-12	45.7	1.95	VOG00493	sp|P32279|Y14A_BPT4 Uncharacterized 12.4 kDa protein in nrdA-td intergenic region	9.2e-11	40.3	6.82	5	1	0	Low-quality	Genome-fragment	0.31	0		1	1170	1170	1170	1170	r__Duplodnaviria	k__Heunggongvirae	p__Uroviricota	c__Caudoviricetes	o__	f__	lytic
ELSC_Tui_Malila_T2_NODE_431571_length_1170_cov_1.446788	ELSC_Tui_Malila_T2_NODE_431571_length_1170_cov_1.446788_3	ELSC_Tui_Malila_T2_NODE_431571_length_1170_cov_1.446788	NA	NA	NA	NA	NA	NA	NA	NA	NA	NA	NA	NA	NA	NA	NA	NA	5	1	0	Low-quality	Genome-fragment	0.31	0		1	1170	1170	1170	1170	r__Duplodnaviria	k__Heunggongvirae	p__Uroviricota	c__Caudoviricetes	o__	f__	lytic
ELSC_Tui_Malila_T2_NODE_431571_length_1170_cov_1.446788	ELSC_Tui_Malila_T2_NODE_431571_length_1170_cov_1.446788_4	ELSC_Tui_Malila_T2_NODE_431571_length_1170_cov_1.446788	NA	NA	NA	NA	NA	NA	NA	NA	NA	NA	NA	NA	NA	NA	NA	NA	5	1	0	Low-quality	Genome-fragment	0.31	0		1	1170	1170	1170	1170	r__Duplodnaviria	k__Heunggongvirae	p__Uroviricota	c__Caudoviricetes	o__	f__	lytic
ELSC_Tui_Malila_T2_NODE_431571_length_1170_cov_1.446788	ELSC_Tui_Malila_T2_NODE_431571_length_1170_cov_1.446788_5	ELSC_Tui_Malila_T2_NODE_431571_length_1170_cov_1.446788	NA	NA	NA	NA	NA	NA	NA	NA	NA	NA	NA	NA	NA	NA	NA	NA	5	1	0	Low-quality	Genome-fragment	0.31	0		1	1170	1170	1170	1170	r__Duplodnaviria	k__Heunggongvirae	p__Uroviricota	c__Caudoviricetes	o__	f__	lytic
ELSC_Tui_Malila_T2_NODE_245883_length_1680_cov_0.721185	ELSC_Tui_Malila_T2_NODE_245883_length_1680_cov_0.721185_1	ELSC_Tui_Malila_T2_NODE_245883_length_1680_cov_0.721185	NA	NA	NA	NA	NA	NA	NA	NA	NA	NA	NA	NA	NA	NA	NA	NA	4	2	0	Low-quality	Genome-fragment	2.23	0		1	1680	1680	1680	1680	r__Duplodnaviria	k__Heunggongvirae	p__Uroviricota	c__Caudoviricetes	o__	f__	lytic
ELSC_Tui_Malila_T2_NODE_245883_length_1680_cov_0.721185	ELSC_Tui_Malila_T2_NODE_245883_length_1680_cov_0.721185_2	ELSC_Tui_Malila_T2_NODE_245883_length_1680_cov_0.721185	NA	NA	NA	NA	NA	NA	NA	NA	NA	NA	NA	NA	NA	NA	NA	NA	4	2	0	Low-quality	Genome-fragment	2.23	0		1	1680	1680	1680	1680	r__Duplodnaviria	k__Heunggongvirae	p__Uroviricota	c__Caudoviricetes	o__	f__	lytic
ELSC_Tui_Malila_T2_NODE_245883_length_1680_cov_0.721185	ELSC_Tui_Malila_T2_NODE_245883_length_1680_cov_0.721185_3	ELSC_Tui_Malila_T2_NODE_245883_length_1680_cov_0.721185	NA	NA	NA	NA	NA	NA	NA	NA	NA	NA	NA	VOG01912	REFSEQ hypothetical protein	4e-27	93.4	2.73	4	2	0	Low-quality	Genome-fragment	2.23	0		1	1680	1680	1680	1680	r__Duplodnaviria	k__Heunggongvirae	p__Uroviricota	c__Caudoviricetes	o__	f__	lytic
ELSC_Tui_Malila_T2_NODE_245883_length_1680_cov_0.721185	ELSC_Tui_Malila_T2_NODE_245883_length_1680_cov_0.721185_4	ELSC_Tui_Malila_T2_NODE_245883_length_1680_cov_0.721185	NA	NA	NA	NA	NA	NA	NA	NA	NA	NA	NA	NA	NA	NA	NA	NA	4	2	0	Low-quality	Genome-fragment	2.23	0		1	1680	1680	1680	1680	r__Duplodnaviria	k__Heunggongvirae	p__Uroviricota	c__Caudoviricetes	o__	f__	lytic
ELSC_Tui_Malila_T2_NODE_245883_length_1680_cov_0.721185	ELSC_Tui_Malila_T2_NODE_245883_length_1680_cov_0.721185_5	ELSC_Tui_Malila_T2_NODE_245883_length_1680_cov_0.721185	NA	NA	NA	NA	NA	NA	NA	NA	NA	NA	NA	VOG01027	sp|P26744|PORTL_BPP22 Portal protein	6.2e-17	60.3	2.73	4	2	0	Low-quality	Genome-fragment	2.23	0		1	1680	1680	1680	1680	r__Duplodnaviria	k__Heunggongvirae	p__Uroviricota	c__Caudoviricetes	o__	f__	lytic
ELSC_Tui_Malila_T2_NODE_3676_length_15937_cov_1.689058	ELSC_Tui_Malila_T2_NODE_3676_length_15937_cov_1.689058_1	ELSC_Tui_Malila_T2_NODE_3676_length_15937_cov_1.689058	NA	NA	NA	NA	NA	NA	PF07030.12	Protein of unknown function (DUF1320)	5.4e-22	77.5	0.37	VOG01842	sp|Q9T1V9|GPJ_BPMU Gene product J	5e-21	74.3	2.6	21	12	2	Low-quality	Genome-fragment	19.3	11.88		1	15937	15937	15937	15937	r__Duplodnaviria	k__Heunggongvirae	p__Uroviricota	c__Caudoviricetes	o__	f__	lytic
ELSC_Tui_Malila_T2_NODE_3676_length_15937_cov_1.689058	ELSC_Tui_Malila_T2_NODE_3676_length_15937_cov_1.689058_2	ELSC_Tui_Malila_T2_NODE_3676_length_15937_cov_1.689058	NA	NA	NA	NA	NA	NA	PF05069.13	Phage virion morphogenesis family	6.1e-32	109.8	1	VOG00721	sp|P36934|VPS_BPP2 Tail completion protein S	2.1e-27	95.2	4.11	21	12	2	Low-quality	Genome-fragment	19.3	11.88		1	15937	15937	15937	15937	r__Duplodnaviria	k__Heunggongvirae	p__Uroviricota	c__Caudoviricetes	o__	f__	lytic
ELSC_Tui_Malila_T2_NODE_3676_length_15937_cov_1.689058	ELSC_Tui_Malila_T2_NODE_3676_length_15937_cov_1.689058_3	ELSC_Tui_Malila_T2_NODE_3676_length_15937_cov_1.689058	NA	NA	NA	NA	NA	NA	PF08873.11	Domain of unknown function (DUF1834)	1e-11	44.2	0.06	VOG11305	sp|Q9T1V8|TRP_BPMU Probable tail terminator protein	2.4e-14	52.5	0.06	21	12	2	Low-quality	Genome-fragment	19.3	11.88		1	15937	15937	15937	15937	r__Duplodnaviria	k__Heunggongvirae	p__Uroviricota	c__Caudoviricetes	o__	f__	lytic
ELSC_Tui_Malila_T2_NODE_3676_length_15937_cov_1.689058	ELSC_Tui_Malila_T2_NODE_3676_length_15937_cov_1.689058_4	ELSC_Tui_Malila_T2_NODE_3676_length_15937_cov_1.689058	NA	NA	NA	NA	NA	NA	PF10948.8	Protein of unknown function (DUF2635)	9.1e-16	56.6	0.09	VOG02275	sp|P79677|GP38_BPMU Putative sheath terminator protein	1.3e-11	43.2	1	21	12	2	Low-quality	Genome-fragment	19.3	11.88		1	15937	15937	15937	15937	r__Duplodnaviria	k__Heunggongvirae	p__Uroviricota	c__Caudoviricetes	o__	f__	lytic
ELSC_Tui_Malila_T2_NODE_3676_length_15937_cov_1.689058	ELSC_Tui_Malila_T2_NODE_3676_length_15937_cov_1.689058_5	ELSC_Tui_Malila_T2_NODE_3676_length_15937_cov_1.689058	NA	NA	NA	NA	NA	NA	PF04984.14	Phage tail sheath protein subtilisin-like domain	6e-25	87.3	2.17	VOG02914	sp|P44233|VPL_HAEIN Mu-like prophage FluMu tail sheath protein	4.8e-154	512.6	1.23	21	12	2	Low-quality	Genome-fragment	19.3	11.88		1	15937	15937	15937	15937	r__Duplodnaviria	k__Heunggongvirae	p__Uroviricota	c__Caudoviricetes	o__	f__	lytic
ELSC_Tui_Malila_T2_NODE_3676_length_15937_cov_1.689058	ELSC_Tui_Malila_T2_NODE_3676_length_15937_cov_1.689058_6	ELSC_Tui_Malila_T2_NODE_3676_length_15937_cov_1.689058	NA	NA	NA	NA	NA	NA	PF10618.9	Phage tail tube protein	1.4e-33	114.5	1	VOG01537	sp|P79679|TUBE_BPMU Tail tube protein	1.1e-13	50.6	1	21	12	2	Low-quality	Genome-fragment	19.3	11.88		1	15937	15937	15937	15937	r__Duplodnaviria	k__Heunggongvirae	p__Uroviricota	c__Caudoviricetes	o__	f__	lytic
ELSC_Tui_Malila_T2_NODE_3676_length_15937_cov_1.689058	ELSC_Tui_Malila_T2_NODE_3676_length_15937_cov_1.689058_7	ELSC_Tui_Malila_T2_NODE_3676_length_15937_cov_1.689058	NA	NA	NA	NA	NA	NA	NA	NA	NA	NA	NA	VOG11306	sp|P0DJY4|TAPFS_BPMU Probable tail assembly protein FS-gp41	4.7e-21	74.2	0.19	21	12	2	Low-quality	Genome-fragment	19.3	11.88		1	15937	15937	15937	15937	r__Duplodnaviria	k__Heunggongvirae	p__Uroviricota	c__Caudoviricetes	o__	f__	lytic
ELSC_Tui_Malila_T2_NODE_3676_length_15937_cov_1.689058	ELSC_Tui_Malila_T2_NODE_3676_length_15937_cov_1.689058_8	ELSC_Tui_Malila_T2_NODE_3676_length_15937_cov_1.689058	NA	NA	NA	NA	NA	NA	NA	NA	NA	NA	NA	VOG22080	REFSEQ hypothetical protein	6.1e-15	53.9	0.14	21	12	2	Low-quality	Genome-fragment	19.3	11.88		1	15937	15937	15937	15937	r__Duplodnaviria	k__Heunggongvirae	p__Uroviricota	c__Caudoviricetes	o__	f__	lytic
ELSC_Tui_Malila_T2_NODE_3676_length_15937_cov_1.689058	ELSC_Tui_Malila_T2_NODE_3676_length_15937_cov_1.689058_9	ELSC_Tui_Malila_T2_NODE_3676_length_15937_cov_1.689058	NA	NA	NA	NA	NA	NA	NA	NA	NA	NA	NA	NA	NA	NA	NA	NA	21	12	2	Low-quality	Genome-fragment	19.3	11.88		1	15937	15937	15937	15937	r__Duplodnaviria	k__Heunggongvirae	p__Uroviricota	c__Caudoviricetes	o__	f__	lytic
ELSC_Tui_Malila_T2_NODE_3676_length_15937_cov_1.689058	ELSC_Tui_Malila_T2_NODE_3676_length_15937_cov_1.689058_10	ELSC_Tui_Malila_T2_NODE_3676_length_15937_cov_1.689058	NA	NA	NA	NA	NA	NA	PF07157.12	DNA circularisation protein N-terminus	1.7e-31	107.7	0.21	VOG01137	sp|P71389|VPN_HAEIN Mu-like prophage FluMu DNA circularization protein	1.7e-66	224.2	0.74	21	12	2	Low-quality	Genome-fragment	19.3	11.88		1	15937	15937	15937	15937	r__Duplodnaviria	k__Heunggongvirae	p__Uroviricota	c__Caudoviricetes	o__	f__	lytic
ELSC_Tui_Malila_T2_NODE_3676_length_15937_cov_1.689058	ELSC_Tui_Malila_T2_NODE_3676_length_15937_cov_1.689058_11	ELSC_Tui_Malila_T2_NODE_3676_length_15937_cov_1.689058	NA	NA	NA	NA	NA	NA	NA	NA	NA	NA	NA	VOG00534	sp|P10312|BPD_BPP2 Probable baseplate hub protein	2.2e-42	144.4	3.45	21	12	2	Low-quality	Genome-fragment	19.3	11.88		1	15937	15937	15937	15937	r__Duplodnaviria	k__Heunggongvirae	p__Uroviricota	c__Caudoviricetes	o__	f__	lytic
ELSC_Tui_Malila_T2_NODE_3676_length_15937_cov_1.689058	ELSC_Tui_Malila_T2_NODE_3676_length_15937_cov_1.689058_12	ELSC_Tui_Malila_T2_NODE_3676_length_15937_cov_1.689058	NA	NA	NA	NA	NA	NA	PF06890.12	Bacteriophage Mu Gp45 protein	2.9e-25	87.2	1	VOG00751	sp|P31340|SPIKE_BPP2 Spike protein	1.3e-10	40.5	9.01	21	12	2	Low-quality	Genome-fragment	19.3	11.88		1	15937	15937	15937	15937	r__Duplodnaviria	k__Heunggongvirae	p__Uroviricota	c__Caudoviricetes	o__	f__	lytic
ELSC_Tui_Malila_T2_NODE_3676_length_15937_cov_1.689058	ELSC_Tui_Malila_T2_NODE_3676_length_15937_cov_1.689058_13	ELSC_Tui_Malila_T2_NODE_3676_length_15937_cov_1.689058	NA	NA	NA	NA	NA	NA	PF07409.12	Phage protein GP46	1.6e-44	149.6	1	NA	NA	NA	NA	NA	21	12	2	Low-quality	Genome-fragment	19.3	11.88		1	15937	15937	15937	15937	r__Duplodnaviria	k__Heunggongvirae	p__Uroviricota	c__Caudoviricetes	o__	f__	lytic
ELSC_Tui_Malila_T2_NODE_3676_length_15937_cov_1.689058	ELSC_Tui_Malila_T2_NODE_3676_length_15937_cov_1.689058_14	ELSC_Tui_Malila_T2_NODE_3676_length_15937_cov_1.689058	NA	NA	NA	NA	NA	NA	PF04865.14	Baseplate J-like protein	2.2e-72	242.5	2.88	VOG00243	sp|P51767|BPJ_BPP2 Baseplate protein J	2.8e-60	203.2	10	21	12	2	Low-quality	Genome-fragment	19.3	11.88		1	15937	15937	15937	15937	r__Duplodnaviria	k__Heunggongvirae	p__Uroviricota	c__Caudoviricetes	o__	f__	lytic
ELSC_Tui_Malila_T2_NODE_3676_length_15937_cov_1.689058	ELSC_Tui_Malila_T2_NODE_3676_length_15937_cov_1.689058_15	ELSC_Tui_Malila_T2_NODE_3676_length_15937_cov_1.689058	NA	NA	NA	NA	NA	NA	PF10076.9	Uncharacterised protein conserved in bacteria (DUF2313)	5.9e-38	129.5	0.43	VOG02155	sp|P75982|YMFQ_ECOLI Uncharacterized protein YmfQ	2.6e-40	137.2	0.63	21	12	2	Low-quality	Genome-fragment	19.3	11.88		1	15937	15937	15937	15937	r__Duplodnaviria	k__Heunggongvirae	p__Uroviricota	c__Caudoviricetes	o__	f__	lytic
ELSC_Tui_Malila_T2_NODE_3676_length_15937_cov_1.689058	ELSC_Tui_Malila_T2_NODE_3676_length_15937_cov_1.689058_16	ELSC_Tui_Malila_T2_NODE_3676_length_15937_cov_1.689058	NA	NA	NA	NA	NA	NA	NA	NA	NA	NA	NA	NA	NA	NA	NA	NA	21	12	2	Low-quality	Genome-fragment	19.3	11.88		1	15937	15937	15937	15937	r__Duplodnaviria	k__Heunggongvirae	p__Uroviricota	c__Caudoviricetes	o__	f__	lytic
ELSC_Tui_Malila_T2_NODE_3676_length_15937_cov_1.689058	ELSC_Tui_Malila_T2_NODE_3676_length_15937_cov_1.689058_17	ELSC_Tui_Malila_T2_NODE_3676_length_15937_cov_1.689058	NA	NA	NA	NA	NA	NA	NA	NA	NA	NA	NA	VOG00372	REFSEQ hypothetical protein	2.1e-21	75.7	0.29	21	12	2	Low-quality	Genome-fragment	19.3	11.88		1	15937	15937	15937	15937	r__Duplodnaviria	k__Heunggongvirae	p__Uroviricota	c__Caudoviricetes	o__	f__	lytic
ELSC_Tui_Malila_T2_NODE_3676_length_15937_cov_1.689058	ELSC_Tui_Malila_T2_NODE_3676_length_15937_cov_1.689058_18	ELSC_Tui_Malila_T2_NODE_3676_length_15937_cov_1.689058	K06223	NA	dam; DNA adenine methylase [EC:2.1.1.72]	1.5e-77	263.1	2.63	PF02086.15	D12 class N6 adenine-specific DNA methyltransferase	1.5e-22	79.8	2.58	VOG00314	sp|P29347|MTS1_STRSA Modification methylase StsI	3.7e-41	140.1	10	21	12	2	Low-quality	Genome-fragment	19.3	11.88		1	15937	15937	15937	15937	r__Duplodnaviria	k__Heunggongvirae	p__Uroviricota	c__Caudoviricetes	o__	f__	lytic
ELSC_Tui_Malila_T2_NODE_3676_length_15937_cov_1.689058	ELSC_Tui_Malila_T2_NODE_3676_length_15937_cov_1.689058_19	ELSC_Tui_Malila_T2_NODE_3676_length_15937_cov_1.689058	NA	NA	NA	NA	NA	NA	NA	NA	NA	NA	NA	NA	NA	NA	NA	NA	21	12	2	Low-quality	Genome-fragment	19.3	11.88		1	15937	15937	15937	15937	r__Duplodnaviria	k__Heunggongvirae	p__Uroviricota	c__Caudoviricetes	o__	f__	lytic
ELSC_Tui_Malila_T2_NODE_3676_length_15937_cov_1.689058	ELSC_Tui_Malila_T2_NODE_3676_length_15937_cov_1.689058_20	ELSC_Tui_Malila_T2_NODE_3676_length_15937_cov_1.689058	K01624	AMG	FBA, fbaA; fructose-bisphosphate aldolase, class II [EC:4.1.2.13]	7.8e-104	349.6	0	PF01116.20	Fructose-bisphosphate aldolase class-II	9.9e-95	316.4	0	NA	NA	NA	NA	NA	21	12	2	Low-quality	Genome-fragment	19.3	11.88		1	15937	15937	15937	15937	r__Duplodnaviria	k__Heunggongvirae	p__Uroviricota	c__Caudoviricetes	o__	f__	lytic
ELSC_Tui_Malila_T2_NODE_3676_length_15937_cov_1.689058	ELSC_Tui_Malila_T2_NODE_3676_length_15937_cov_1.689058_21	ELSC_Tui_Malila_T2_NODE_3676_length_15937_cov_1.689058	K00873	AMG	PK, pyk; pyruvate kinase [EC:2.7.1.40]	3.4e-62	212	0.01	PF02887.16	Pyruvate kinase, alpha/beta domain	5.8e-32	109.6	0.01	NA	NA	NA	NA	NA	21	12	2	Low-quality	Genome-fragment	19.3	11.88		1	15937	15937	15937	15937	r__Duplodnaviria	k__Heunggongvirae	p__Uroviricota	c__Caudoviricetes	o__	f__	lytic
ELSC_Tui_Malila_T2_NODE_112552_length_2676_cov_1.092193	ELSC_Tui_Malila_T2_NODE_112552_length_2676_cov_1.092193_1	ELSC_Tui_Malila_T2_NODE_112552_length_2676_cov_1.092193	NA	NA	NA	NA	NA	NA	NA	NA	NA	NA	NA	NA	NA	NA	NA	NA	6	1	0	Low-quality	Genome-fragment	2.46	0		1	2676	2676	2676	2676	r__Duplodnaviria	k__Heunggongvirae	p__Uroviricota	c__Caudoviricetes	o__	f__	lytic
ELSC_Tui_Malila_T2_NODE_112552_length_2676_cov_1.092193	ELSC_Tui_Malila_T2_NODE_112552_length_2676_cov_1.092193_2	ELSC_Tui_Malila_T2_NODE_112552_length_2676_cov_1.092193	NA	NA	NA	NA	NA	NA	NA	NA	NA	NA	NA	NA	NA	NA	NA	NA	6	1	0	Low-quality	Genome-fragment	2.46	0		1	2676	2676	2676	2676	r__Duplodnaviria	k__Heunggongvirae	p__Uroviricota	c__Caudoviricetes	o__	f__	lytic
ELSC_Tui_Malila_T2_NODE_112552_length_2676_cov_1.092193	ELSC_Tui_Malila_T2_NODE_112552_length_2676_cov_1.092193_3	ELSC_Tui_Malila_T2_NODE_112552_length_2676_cov_1.092193	NA	NA	NA	NA	NA	NA	NA	NA	NA	NA	NA	NA	NA	NA	NA	NA	6	1	0	Low-quality	Genome-fragment	2.46	0		1	2676	2676	2676	2676	r__Duplodnaviria	k__Heunggongvirae	p__Uroviricota	c__Caudoviricetes	o__	f__	lytic
ELSC_Tui_Malila_T2_NODE_112552_length_2676_cov_1.092193	ELSC_Tui_Malila_T2_NODE_112552_length_2676_cov_1.092193_4	ELSC_Tui_Malila_T2_NODE_112552_length_2676_cov_1.092193	NA	NA	NA	NA	NA	NA	NA	NA	NA	NA	NA	VOG00622	REFSEQ hypothetical protein	1.2e-11	43.8	4.56	6	1	0	Low-quality	Genome-fragment	2.46	0		1	2676	2676	2676	2676	r__Duplodnaviria	k__Heunggongvirae	p__Uroviricota	c__Caudoviricetes	o__	f__	lytic
ELSC_Tui_Malila_T2_NODE_112552_length_2676_cov_1.092193	ELSC_Tui_Malila_T2_NODE_112552_length_2676_cov_1.092193_5	ELSC_Tui_Malila_T2_NODE_112552_length_2676_cov_1.092193	NA	NA	NA	NA	NA	NA	NA	NA	NA	NA	NA	NA	NA	NA	NA	NA	6	1	0	Low-quality	Genome-fragment	2.46	0		1	2676	2676	2676	2676	r__Duplodnaviria	k__Heunggongvirae	p__Uroviricota	c__Caudoviricetes	o__	f__	lytic
ELSC_Tui_Malila_T2_NODE_112552_length_2676_cov_1.092193	ELSC_Tui_Malila_T2_NODE_112552_length_2676_cov_1.092193_6	ELSC_Tui_Malila_T2_NODE_112552_length_2676_cov_1.092193	NA	NA	NA	NA	NA	NA	NA	NA	NA	NA	NA	NA	NA	NA	NA	NA	6	1	0	Low-quality	Genome-fragment	2.46	0		1	2676	2676	2676	2676	r__Duplodnaviria	k__Heunggongvirae	p__Uroviricota	c__Caudoviricetes	o__	f__	lytic
ELSC_Tui_Malila_T2_NODE_81285_length_3211_cov_0.774643	ELSC_Tui_Malila_T2_NODE_81285_length_3211_cov_0.774643_1	ELSC_Tui_Malila_T2_NODE_81285_length_3211_cov_0.774643	NA	NA	NA	NA	NA	NA	NA	NA	NA	NA	NA	NA	NA	NA	NA	NA	5	0	0	Not-determined	Genome-fragment	NA	0	no viral genes detected	1	3211	3211	3211	3211	r__Duplodnaviria	k__Heunggongvirae	p__Uroviricota	c__Caudoviricetes	o__	f__	lytic
ELSC_Tui_Malila_T2_NODE_81285_length_3211_cov_0.774643	ELSC_Tui_Malila_T2_NODE_81285_length_3211_cov_0.774643_2	ELSC_Tui_Malila_T2_NODE_81285_length_3211_cov_0.774643	NA	NA	NA	NA	NA	NA	NA	NA	NA	NA	NA	NA	NA	NA	NA	NA	5	0	0	Not-determined	Genome-fragment	NA	0	no viral genes detected	1	3211	3211	3211	3211	r__Duplodnaviria	k__Heunggongvirae	p__Uroviricota	c__Caudoviricetes	o__	f__	lytic
ELSC_Tui_Malila_T2_NODE_81285_length_3211_cov_0.774643	ELSC_Tui_Malila_T2_NODE_81285_length_3211_cov_0.774643_3	ELSC_Tui_Malila_T2_NODE_81285_length_3211_cov_0.774643	NA	NA	NA	NA	NA	NA	NA	NA	NA	NA	NA	NA	NA	NA	NA	NA	5	0	0	Not-determined	Genome-fragment	NA	0	no viral genes detected	1	3211	3211	3211	3211	r__Duplodnaviria	k__Heunggongvirae	p__Uroviricota	c__Caudoviricetes	o__	f__	lytic
ELSC_Tui_Malila_T2_NODE_81285_length_3211_cov_0.774643	ELSC_Tui_Malila_T2_NODE_81285_length_3211_cov_0.774643_4	ELSC_Tui_Malila_T2_NODE_81285_length_3211_cov_0.774643	NA	NA	NA	NA	NA	NA	NA	NA	NA	NA	NA	VOG01244	REFSEQ hypothetical protein	7e-18	63.8	0.79	5	0	0	Not-determined	Genome-fragment	NA	0	no viral genes detected	1	3211	3211	3211	3211	r__Duplodnaviria	k__Heunggongvirae	p__Uroviricota	c__Caudoviricetes	o__	f__	lytic
ELSC_Tui_Malila_T2_NODE_81285_length_3211_cov_0.774643	ELSC_Tui_Malila_T2_NODE_81285_length_3211_cov_0.774643_5	ELSC_Tui_Malila_T2_NODE_81285_length_3211_cov_0.774643	NA	NA	NA	NA	NA	NA	NA	NA	NA	NA	NA	NA	NA	NA	NA	NA	5	0	0	Not-determined	Genome-fragment	NA	0	no viral genes detected	1	3211	3211	3211	3211	r__Duplodnaviria	k__Heunggongvirae	p__Uroviricota	c__Caudoviricetes	o__	f__	lytic
ELSC_Tui_Malila_T2_NODE_88810_length_3057_cov_0.912287	ELSC_Tui_Malila_T2_NODE_88810_length_3057_cov_0.912287_1	ELSC_Tui_Malila_T2_NODE_88810_length_3057_cov_0.912287	NA	NA	NA	NA	NA	NA	NA	NA	NA	NA	NA	NA	NA	NA	NA	NA	7	2	0	Low-quality	Genome-fragment	4.76	0		1	3057	3057	3057	3057	r__Duplodnaviria	k__Heunggongvirae	p__Uroviricota	c__Caudoviricetes	o__	f__	lytic
ELSC_Tui_Malila_T2_NODE_88810_length_3057_cov_0.912287	ELSC_Tui_Malila_T2_NODE_88810_length_3057_cov_0.912287_2	ELSC_Tui_Malila_T2_NODE_88810_length_3057_cov_0.912287	NA	NA	NA	NA	NA	NA	NA	NA	NA	NA	NA	NA	NA	NA	NA	NA	7	2	0	Low-quality	Genome-fragment	4.76	0		1	3057	3057	3057	3057	r__Duplodnaviria	k__Heunggongvirae	p__Uroviricota	c__Caudoviricetes	o__	f__	lytic
ELSC_Tui_Malila_T2_NODE_88810_length_3057_cov_0.912287	ELSC_Tui_Malila_T2_NODE_88810_length_3057_cov_0.912287_3	ELSC_Tui_Malila_T2_NODE_88810_length_3057_cov_0.912287	K04485	NA	radA, sms; DNA repair protein RadA/Sms	4.1e-14	53.5	0.13	NA	NA	NA	NA	NA	VOG00557	sp|P04530|VG41_BPT4 ATP-dependent helicase 41	2.1e-20	72.6	10	7	2	0	Low-quality	Genome-fragment	4.76	0		1	3057	3057	3057	3057	r__Duplodnaviria	k__Heunggongvirae	p__Uroviricota	c__Caudoviricetes	o__	f__	lytic
ELSC_Tui_Malila_T2_NODE_88810_length_3057_cov_0.912287	ELSC_Tui_Malila_T2_NODE_88810_length_3057_cov_0.912287_4	ELSC_Tui_Malila_T2_NODE_88810_length_3057_cov_0.912287	NA	NA	NA	NA	NA	NA	NA	NA	NA	NA	NA	NA	NA	NA	NA	NA	7	2	0	Low-quality	Genome-fragment	4.76	0		1	3057	3057	3057	3057	r__Duplodnaviria	k__Heunggongvirae	p__Uroviricota	c__Caudoviricetes	o__	f__	lytic
ELSC_Tui_Malila_T2_NODE_88810_length_3057_cov_0.912287	ELSC_Tui_Malila_T2_NODE_88810_length_3057_cov_0.912287_5	ELSC_Tui_Malila_T2_NODE_88810_length_3057_cov_0.912287	NA	NA	NA	NA	NA	NA	NA	NA	NA	NA	NA	NA	NA	NA	NA	NA	7	2	0	Low-quality	Genome-fragment	4.76	0		1	3057	3057	3057	3057	r__Duplodnaviria	k__Heunggongvirae	p__Uroviricota	c__Caudoviricetes	o__	f__	lytic
ELSC_Tui_Malila_T2_NODE_88810_length_3057_cov_0.912287	ELSC_Tui_Malila_T2_NODE_88810_length_3057_cov_0.912287_6	ELSC_Tui_Malila_T2_NODE_88810_length_3057_cov_0.912287	NA	NA	NA	NA	NA	NA	PF08774.11	VRR-NUC domain	2e-12	46.4	0.18	VOG00451	REFSEQ hypothetical protein	3.3e-31	107	3.77	7	2	0	Low-quality	Genome-fragment	4.76	0		1	3057	3057	3057	3057	r__Duplodnaviria	k__Heunggongvirae	p__Uroviricota	c__Caudoviricetes	o__	f__	lytic
ELSC_Tui_Malila_T2_NODE_88810_length_3057_cov_0.912287	ELSC_Tui_Malila_T2_NODE_88810_length_3057_cov_0.912287_7	ELSC_Tui_Malila_T2_NODE_88810_length_3057_cov_0.912287	NA	NA	NA	NA	NA	NA	NA	NA	NA	NA	NA	NA	NA	NA	NA	NA	7	2	0	Low-quality	Genome-fragment	4.76	0		1	3057	3057	3057	3057	r__Duplodnaviria	k__Heunggongvirae	p__Uroviricota	c__Caudoviricetes	o__	f__	lytic
ELSC_Tui_Malila_T2_NODE_413890_length_1204_cov_0.643454	ELSC_Tui_Malila_T2_NODE_413890_length_1204_cov_0.643454_1	ELSC_Tui_Malila_T2_NODE_413890_length_1204_cov_0.643454	NA	NA	NA	NA	NA	NA	NA	NA	NA	NA	NA	VOG00960	REFSEQ hypothetical protein	3.3e-13	49.6	7.07	5	1	0	Low-quality	Genome-fragment	0.77	0		1	1204	1204	1204	1204	r__Duplodnaviria	k__Heunggongvirae	p__Uroviricota	c__Caudoviricetes	o__	f__	lytic
ELSC_Tui_Malila_T2_NODE_413890_length_1204_cov_0.643454	ELSC_Tui_Malila_T2_NODE_413890_length_1204_cov_0.643454_2	ELSC_Tui_Malila_T2_NODE_413890_length_1204_cov_0.643454	NA	NA	NA	NA	NA	NA	NA	NA	NA	NA	NA	NA	NA	NA	NA	NA	5	1	0	Low-quality	Genome-fragment	0.77	0		1	1204	1204	1204	1204	r__Duplodnaviria	k__Heunggongvirae	p__Uroviricota	c__Caudoviricetes	o__	f__	lytic
ELSC_Tui_Malila_T2_NODE_413890_length_1204_cov_0.643454	ELSC_Tui_Malila_T2_NODE_413890_length_1204_cov_0.643454_3	ELSC_Tui_Malila_T2_NODE_413890_length_1204_cov_0.643454	NA	NA	NA	NA	NA	NA	NA	NA	NA	NA	NA	NA	NA	NA	NA	NA	5	1	0	Low-quality	Genome-fragment	0.77	0		1	1204	1204	1204	1204	r__Duplodnaviria	k__Heunggongvirae	p__Uroviricota	c__Caudoviricetes	o__	f__	lytic
ELSC_Tui_Malila_T2_NODE_413890_length_1204_cov_0.643454	ELSC_Tui_Malila_T2_NODE_413890_length_1204_cov_0.643454_4	ELSC_Tui_Malila_T2_NODE_413890_length_1204_cov_0.643454	NA	NA	NA	NA	NA	NA	NA	NA	NA	NA	NA	NA	NA	NA	NA	NA	5	1	0	Low-quality	Genome-fragment	0.77	0		1	1204	1204	1204	1204	r__Duplodnaviria	k__Heunggongvirae	p__Uroviricota	c__Caudoviricetes	o__	f__	lytic
ELSC_Tui_Malila_T2_NODE_413890_length_1204_cov_0.643454	ELSC_Tui_Malila_T2_NODE_413890_length_1204_cov_0.643454_5	ELSC_Tui_Malila_T2_NODE_413890_length_1204_cov_0.643454	NA	NA	NA	NA	NA	NA	NA	NA	NA	NA	NA	NA	NA	NA	NA	NA	5	1	0	Low-quality	Genome-fragment	0.77	0		1	1204	1204	1204	1204	r__Duplodnaviria	k__Heunggongvirae	p__Uroviricota	c__Caudoviricetes	o__	f__	lytic
ELSC_Tui_Malila_T2_NODE_49362_length_4195_cov_1.156834	ELSC_Tui_Malila_T2_NODE_49362_length_4195_cov_1.156834_1	ELSC_Tui_Malila_T2_NODE_49362_length_4195_cov_1.156834	K03111	NA	ssb; single-strand DNA-binding protein	5.4e-32	113.3	4.34	PF00436.25	Single-strand binding protein family	1.1e-24	85.7	4.28	VOG00404	sp|P9WGD4|SSB_MYCTO Single-stranded DNA-binding protein	1.1e-23	83.4	10	8	0	0	Not-determined	Genome-fragment	NA	0	no viral genes detected	1	4195	4195	4195	4195	NA	NA	NA	NA	NA	NA	lytic
ELSC_Tui_Malila_T2_NODE_49362_length_4195_cov_1.156834	ELSC_Tui_Malila_T2_NODE_49362_length_4195_cov_1.156834_2	ELSC_Tui_Malila_T2_NODE_49362_length_4195_cov_1.156834	NA	NA	NA	NA	NA	NA	NA	NA	NA	NA	NA	NA	NA	NA	NA	NA	8	0	0	Not-determined	Genome-fragment	NA	0	no viral genes detected	1	4195	4195	4195	4195	NA	NA	NA	NA	NA	NA	lytic
ELSC_Tui_Malila_T2_NODE_49362_length_4195_cov_1.156834	ELSC_Tui_Malila_T2_NODE_49362_length_4195_cov_1.156834_3	ELSC_Tui_Malila_T2_NODE_49362_length_4195_cov_1.156834	K03497	NA	parB, spo0J; ParB family transcriptional regulator, chromosome partitioning protein	5.1e-10	40.7	1.4	NA	NA	NA	NA	NA	NA	NA	NA	NA	NA	8	0	0	Not-determined	Genome-fragment	NA	0	no viral genes detected	1	4195	4195	4195	4195	NA	NA	NA	NA	NA	NA	lytic
ELSC_Tui_Malila_T2_NODE_49362_length_4195_cov_1.156834	ELSC_Tui_Malila_T2_NODE_49362_length_4195_cov_1.156834_4	ELSC_Tui_Malila_T2_NODE_49362_length_4195_cov_1.156834	NA	NA	NA	NA	NA	NA	PF02195.18	ParB-like nuclease domain	7.4e-11	41.5	0.65	VOG02507	sp|Q3V4Q0|Y326B_ATV Uncharacterized protein ORF326b	2.3e-11	42.4	0.11	8	0	0	Not-determined	Genome-fragment	NA	0	no viral genes detected	1	4195	4195	4195	4195	NA	NA	NA	NA	NA	NA	lytic
ELSC_Tui_Malila_T2_NODE_49362_length_4195_cov_1.156834	ELSC_Tui_Malila_T2_NODE_49362_length_4195_cov_1.156834_5	ELSC_Tui_Malila_T2_NODE_49362_length_4195_cov_1.156834	NA	NA	NA	NA	NA	NA	NA	NA	NA	NA	NA	NA	NA	NA	NA	NA	8	0	0	Not-determined	Genome-fragment	NA	0	no viral genes detected	1	4195	4195	4195	4195	NA	NA	NA	NA	NA	NA	lytic
ELSC_Tui_Malila_T2_NODE_49362_length_4195_cov_1.156834	ELSC_Tui_Malila_T2_NODE_49362_length_4195_cov_1.156834_6	ELSC_Tui_Malila_T2_NODE_49362_length_4195_cov_1.156834	NA	NA	NA	NA	NA	NA	NA	NA	NA	NA	NA	NA	NA	NA	NA	NA	8	0	0	Not-determined	Genome-fragment	NA	0	no viral genes detected	1	4195	4195	4195	4195	NA	NA	NA	NA	NA	NA	lytic
ELSC_Tui_Malila_T2_NODE_49362_length_4195_cov_1.156834	ELSC_Tui_Malila_T2_NODE_49362_length_4195_cov_1.156834_7	ELSC_Tui_Malila_T2_NODE_49362_length_4195_cov_1.156834	NA	NA	NA	NA	NA	NA	NA	NA	NA	NA	NA	NA	NA	NA	NA	NA	8	0	0	Not-determined	Genome-fragment	NA	0	no viral genes detected	1	4195	4195	4195	4195	NA	NA	NA	NA	NA	NA	lytic
ELSC_Tui_Malila_T2_NODE_49362_length_4195_cov_1.156834	ELSC_Tui_Malila_T2_NODE_49362_length_4195_cov_1.156834_8	ELSC_Tui_Malila_T2_NODE_49362_length_4195_cov_1.156834	NA	NA	NA	NA	NA	NA	NA	NA	NA	NA	NA	NA	NA	NA	NA	NA	8	0	0	Not-determined	Genome-fragment	NA	0	no viral genes detected	1	4195	4195	4195	4195	NA	NA	NA	NA	NA	NA	lytic
ELSC_Tui_Malila_T2_NODE_35345_length_4990_cov_1.488793	ELSC_Tui_Malila_T2_NODE_35345_length_4990_cov_1.488793_1	ELSC_Tui_Malila_T2_NODE_35345_length_4990_cov_1.488793	NA	NA	NA	NA	NA	NA	NA	NA	NA	NA	NA	NA	NA	NA	NA	NA	12	2	0	Low-quality	Genome-fragment	8.72	0		1	4990	4990	4990	4990	r__Duplodnaviria	k__Heunggongvirae	p__Uroviricota	c__Caudoviricetes	o__	f__	lytic
ELSC_Tui_Malila_T2_NODE_35345_length_4990_cov_1.488793	ELSC_Tui_Malila_T2_NODE_35345_length_4990_cov_1.488793_2	ELSC_Tui_Malila_T2_NODE_35345_length_4990_cov_1.488793	NA	NA	NA	NA	NA	NA	NA	NA	NA	NA	NA	NA	NA	NA	NA	NA	12	2	0	Low-quality	Genome-fragment	8.72	0		1	4990	4990	4990	4990	r__Duplodnaviria	k__Heunggongvirae	p__Uroviricota	c__Caudoviricetes	o__	f__	lytic
ELSC_Tui_Malila_T2_NODE_35345_length_4990_cov_1.488793	ELSC_Tui_Malila_T2_NODE_35345_length_4990_cov_1.488793_3	ELSC_Tui_Malila_T2_NODE_35345_length_4990_cov_1.488793	NA	NA	NA	NA	NA	NA	PF15943.5	Putative antitoxin of bacterial toxin-antitoxin system, YdaS/YdaT	2.4e-29	100.2	0.52	VOG00317	sp|P03040|RCRO_LAMBD Regulatory protein cro	9.7e-12	44.3	3.14	12	2	0	Low-quality	Genome-fragment	8.72	0		1	4990	4990	4990	4990	r__Duplodnaviria	k__Heunggongvirae	p__Uroviricota	c__Caudoviricetes	o__	f__	lytic
ELSC_Tui_Malila_T2_NODE_35345_length_4990_cov_1.488793	ELSC_Tui_Malila_T2_NODE_35345_length_4990_cov_1.488793_4	ELSC_Tui_Malila_T2_NODE_35345_length_4990_cov_1.488793	K01356	NA	lexA; repressor LexA [EC:3.4.21.88]	1.3e-24	88.4	2.88	PF00717.23	Peptidase S24-like	1.5e-15	56.1	1.35	VOG00934	REFSEQ putative HTH domain DNA-binding protein	2.9e-11	42	0.73	12	2	0	Low-quality	Genome-fragment	8.72	0		1	4990	4990	4990	4990	r__Duplodnaviria	k__Heunggongvirae	p__Uroviricota	c__Caudoviricetes	o__	f__	lytic
ELSC_Tui_Malila_T2_NODE_35345_length_4990_cov_1.488793	ELSC_Tui_Malila_T2_NODE_35345_length_4990_cov_1.488793_5	ELSC_Tui_Malila_T2_NODE_35345_length_4990_cov_1.488793	NA	NA	NA	NA	NA	NA	NA	NA	NA	NA	NA	NA	NA	NA	NA	NA	12	2	0	Low-quality	Genome-fragment	8.72	0		1	4990	4990	4990	4990	r__Duplodnaviria	k__Heunggongvirae	p__Uroviricota	c__Caudoviricetes	o__	f__	lytic
ELSC_Tui_Malila_T2_NODE_35345_length_4990_cov_1.488793	ELSC_Tui_Malila_T2_NODE_35345_length_4990_cov_1.488793_6	ELSC_Tui_Malila_T2_NODE_35345_length_4990_cov_1.488793	NA	NA	NA	NA	NA	NA	NA	NA	NA	NA	NA	VOG24163	REFSEQ gp19	4.3e-14	51.4	0.05	12	2	0	Low-quality	Genome-fragment	8.72	0		1	4990	4990	4990	4990	r__Duplodnaviria	k__Heunggongvirae	p__Uroviricota	c__Caudoviricetes	o__	f__	lytic
ELSC_Tui_Malila_T2_NODE_35345_length_4990_cov_1.488793	ELSC_Tui_Malila_T2_NODE_35345_length_4990_cov_1.488793_7	ELSC_Tui_Malila_T2_NODE_35345_length_4990_cov_1.488793	NA	NA	NA	NA	NA	NA	NA	NA	NA	NA	NA	NA	NA	NA	NA	NA	12	2	0	Low-quality	Genome-fragment	8.72	0		1	4990	4990	4990	4990	r__Duplodnaviria	k__Heunggongvirae	p__Uroviricota	c__Caudoviricetes	o__	f__	lytic
ELSC_Tui_Malila_T2_NODE_35345_length_4990_cov_1.488793	ELSC_Tui_Malila_T2_NODE_35345_length_4990_cov_1.488793_8	ELSC_Tui_Malila_T2_NODE_35345_length_4990_cov_1.488793	NA	NA	NA	NA	NA	NA	NA	NA	NA	NA	NA	NA	NA	NA	NA	NA	12	2	0	Low-quality	Genome-fragment	8.72	0		1	4990	4990	4990	4990	r__Duplodnaviria	k__Heunggongvirae	p__Uroviricota	c__Caudoviricetes	o__	f__	lytic
ELSC_Tui_Malila_T2_NODE_35345_length_4990_cov_1.488793	ELSC_Tui_Malila_T2_NODE_35345_length_4990_cov_1.488793_9	ELSC_Tui_Malila_T2_NODE_35345_length_4990_cov_1.488793	NA	NA	NA	NA	NA	NA	NA	NA	NA	NA	NA	NA	NA	NA	NA	NA	12	2	0	Low-quality	Genome-fragment	8.72	0		1	4990	4990	4990	4990	r__Duplodnaviria	k__Heunggongvirae	p__Uroviricota	c__Caudoviricetes	o__	f__	lytic
ELSC_Tui_Malila_T2_NODE_35345_length_4990_cov_1.488793	ELSC_Tui_Malila_T2_NODE_35345_length_4990_cov_1.488793_10	ELSC_Tui_Malila_T2_NODE_35345_length_4990_cov_1.488793	NA	NA	NA	NA	NA	NA	NA	NA	NA	NA	NA	NA	NA	NA	NA	NA	12	2	0	Low-quality	Genome-fragment	8.72	0		1	4990	4990	4990	4990	r__Duplodnaviria	k__Heunggongvirae	p__Uroviricota	c__Caudoviricetes	o__	f__	lytic
ELSC_Tui_Malila_T2_NODE_35345_length_4990_cov_1.488793	ELSC_Tui_Malila_T2_NODE_35345_length_4990_cov_1.488793_11	ELSC_Tui_Malila_T2_NODE_35345_length_4990_cov_1.488793	NA	NA	NA	NA	NA	NA	NA	NA	NA	NA	NA	NA	NA	NA	NA	NA	12	2	0	Low-quality	Genome-fragment	8.72	0		1	4990	4990	4990	4990	r__Duplodnaviria	k__Heunggongvirae	p__Uroviricota	c__Caudoviricetes	o__	f__	lytic
ELSC_Tui_Malila_T2_NODE_35345_length_4990_cov_1.488793	ELSC_Tui_Malila_T2_NODE_35345_length_4990_cov_1.488793_12	ELSC_Tui_Malila_T2_NODE_35345_length_4990_cov_1.488793	NA	NA	NA	NA	NA	NA	NA	NA	NA	NA	NA	NA	NA	NA	NA	NA	12	2	0	Low-quality	Genome-fragment	8.72	0		1	4990	4990	4990	4990	r__Duplodnaviria	k__Heunggongvirae	p__Uroviricota	c__Caudoviricetes	o__	f__	lytic
ELSC_Tui_Malila_T2_NODE_170228_length_2101_cov_1.614488	ELSC_Tui_Malila_T2_NODE_170228_length_2101_cov_1.614488_1	ELSC_Tui_Malila_T2_NODE_170228_length_2101_cov_1.614488	NA	NA	NA	NA	NA	NA	NA	NA	NA	NA	NA	NA	NA	NA	NA	NA	6	0	0	Not-determined	Genome-fragment	NA	0	no viral genes detected	1	2101	2101	2101	2101	r__Duplodnaviria	k__Heunggongvirae	p__Uroviricota	c__Caudoviricetes	o__	f__	lytic
ELSC_Tui_Malila_T2_NODE_170228_length_2101_cov_1.614488	ELSC_Tui_Malila_T2_NODE_170228_length_2101_cov_1.614488_2	ELSC_Tui_Malila_T2_NODE_170228_length_2101_cov_1.614488	NA	NA	NA	NA	NA	NA	NA	NA	NA	NA	NA	NA	NA	NA	NA	NA	6	0	0	Not-determined	Genome-fragment	NA	0	no viral genes detected	1	2101	2101	2101	2101	r__Duplodnaviria	k__Heunggongvirae	p__Uroviricota	c__Caudoviricetes	o__	f__	lytic
ELSC_Tui_Malila_T2_NODE_170228_length_2101_cov_1.614488	ELSC_Tui_Malila_T2_NODE_170228_length_2101_cov_1.614488_3	ELSC_Tui_Malila_T2_NODE_170228_length_2101_cov_1.614488	NA	NA	NA	NA	NA	NA	NA	NA	NA	NA	NA	NA	NA	NA	NA	NA	6	0	0	Not-determined	Genome-fragment	NA	0	no viral genes detected	1	2101	2101	2101	2101	r__Duplodnaviria	k__Heunggongvirae	p__Uroviricota	c__Caudoviricetes	o__	f__	lytic
ELSC_Tui_Malila_T2_NODE_170228_length_2101_cov_1.614488	ELSC_Tui_Malila_T2_NODE_170228_length_2101_cov_1.614488_4	ELSC_Tui_Malila_T2_NODE_170228_length_2101_cov_1.614488	NA	NA	NA	NA	NA	NA	NA	NA	NA	NA	NA	VOG21990	REFSEQ hypothetical protein	9.3e-17	60.5	0.15	6	0	0	Not-determined	Genome-fragment	NA	0	no viral genes detected	1	2101	2101	2101	2101	r__Duplodnaviria	k__Heunggongvirae	p__Uroviricota	c__Caudoviricetes	o__	f__	lytic
ELSC_Tui_Malila_T2_NODE_170228_length_2101_cov_1.614488	ELSC_Tui_Malila_T2_NODE_170228_length_2101_cov_1.614488_5	ELSC_Tui_Malila_T2_NODE_170228_length_2101_cov_1.614488	NA	NA	NA	NA	NA	NA	NA	NA	NA	NA	NA	NA	NA	NA	NA	NA	6	0	0	Not-determined	Genome-fragment	NA	0	no viral genes detected	1	2101	2101	2101	2101	r__Duplodnaviria	k__Heunggongvirae	p__Uroviricota	c__Caudoviricetes	o__	f__	lytic
ELSC_Tui_Malila_T2_NODE_170228_length_2101_cov_1.614488	ELSC_Tui_Malila_T2_NODE_170228_length_2101_cov_1.614488_6	ELSC_Tui_Malila_T2_NODE_170228_length_2101_cov_1.614488	NA	NA	NA	NA	NA	NA	NA	NA	NA	NA	NA	NA	NA	NA	NA	NA	6	0	0	Not-determined	Genome-fragment	NA	0	no viral genes detected	1	2101	2101	2101	2101	r__Duplodnaviria	k__Heunggongvirae	p__Uroviricota	c__Caudoviricetes	o__	f__	lytic
ELSC_Tui_Malila_T2_NODE_5536_length_12920_cov_1.474244	ELSC_Tui_Malila_T2_NODE_5536_length_12920_cov_1.474244_1	ELSC_Tui_Malila_T2_NODE_5536_length_12920_cov_1.474244	NA	NA	NA	NA	NA	NA	NA	NA	NA	NA	NA	VOG00381	sp|P54308|TERL_BPSPP Terminase, large subunit gp2	5.2e-12	44.1	8.34	8	1	0	Low-quality	Genome-fragment	19.54	0		1	12920	12920	12920	12920	r__Duplodnaviria	k__Heunggongvirae	p__Uroviricota	c__Caudoviricetes	o__	f__	lytic
ELSC_Tui_Malila_T2_NODE_5536_length_12920_cov_1.474244	ELSC_Tui_Malila_T2_NODE_5536_length_12920_cov_1.474244_2	ELSC_Tui_Malila_T2_NODE_5536_length_12920_cov_1.474244	NA	NA	NA	NA	NA	NA	NA	NA	NA	NA	NA	NA	NA	NA	NA	NA	8	1	0	Low-quality	Genome-fragment	19.54	0		1	12920	12920	12920	12920	r__Duplodnaviria	k__Heunggongvirae	p__Uroviricota	c__Caudoviricetes	o__	f__	lytic
ELSC_Tui_Malila_T2_NODE_5536_length_12920_cov_1.474244	ELSC_Tui_Malila_T2_NODE_5536_length_12920_cov_1.474244_3	ELSC_Tui_Malila_T2_NODE_5536_length_12920_cov_1.474244	NA	NA	NA	NA	NA	NA	NA	NA	NA	NA	NA	NA	NA	NA	NA	NA	8	1	0	Low-quality	Genome-fragment	19.54	0		1	12920	12920	12920	12920	r__Duplodnaviria	k__Heunggongvirae	p__Uroviricota	c__Caudoviricetes	o__	f__	lytic
ELSC_Tui_Malila_T2_NODE_5536_length_12920_cov_1.474244	ELSC_Tui_Malila_T2_NODE_5536_length_12920_cov_1.474244_4	ELSC_Tui_Malila_T2_NODE_5536_length_12920_cov_1.474244	NA	NA	NA	NA	NA	NA	NA	NA	NA	NA	NA	NA	NA	NA	NA	NA	8	1	0	Low-quality	Genome-fragment	19.54	0		1	12920	12920	12920	12920	r__Duplodnaviria	k__Heunggongvirae	p__Uroviricota	c__Caudoviricetes	o__	f__	lytic
ELSC_Tui_Malila_T2_NODE_5536_length_12920_cov_1.474244	ELSC_Tui_Malila_T2_NODE_5536_length_12920_cov_1.474244_5	ELSC_Tui_Malila_T2_NODE_5536_length_12920_cov_1.474244	NA	NA	NA	NA	NA	NA	NA	NA	NA	NA	NA	NA	NA	NA	NA	NA	8	1	0	Low-quality	Genome-fragment	19.54	0		1	12920	12920	12920	12920	r__Duplodnaviria	k__Heunggongvirae	p__Uroviricota	c__Caudoviricetes	o__	f__	lytic
ELSC_Tui_Malila_T2_NODE_5536_length_12920_cov_1.474244	ELSC_Tui_Malila_T2_NODE_5536_length_12920_cov_1.474244_6	ELSC_Tui_Malila_T2_NODE_5536_length_12920_cov_1.474244	NA	NA	NA	NA	NA	NA	NA	NA	NA	NA	NA	NA	NA	NA	NA	NA	8	1	0	Low-quality	Genome-fragment	19.54	0		1	12920	12920	12920	12920	r__Duplodnaviria	k__Heunggongvirae	p__Uroviricota	c__Caudoviricetes	o__	f__	lytic
ELSC_Tui_Malila_T2_NODE_5536_length_12920_cov_1.474244	ELSC_Tui_Malila_T2_NODE_5536_length_12920_cov_1.474244_7	ELSC_Tui_Malila_T2_NODE_5536_length_12920_cov_1.474244	NA	NA	NA	NA	NA	NA	NA	NA	NA	NA	NA	NA	NA	NA	NA	NA	8	1	0	Low-quality	Genome-fragment	19.54	0		1	12920	12920	12920	12920	r__Duplodnaviria	k__Heunggongvirae	p__Uroviricota	c__Caudoviricetes	o__	f__	lytic
ELSC_Tui_Malila_T2_NODE_5536_length_12920_cov_1.474244	ELSC_Tui_Malila_T2_NODE_5536_length_12920_cov_1.474244_8	ELSC_Tui_Malila_T2_NODE_5536_length_12920_cov_1.474244	NA	NA	NA	NA	NA	NA	NA	NA	NA	NA	NA	NA	NA	NA	NA	NA	8	1	0	Low-quality	Genome-fragment	19.54	0		1	12920	12920	12920	12920	r__Duplodnaviria	k__Heunggongvirae	p__Uroviricota	c__Caudoviricetes	o__	f__	lytic
ELSC_Tui_Malila_T2_NODE_161472_length_2169_cov_0.958374	ELSC_Tui_Malila_T2_NODE_161472_length_2169_cov_0.958374_1	ELSC_Tui_Malila_T2_NODE_161472_length_2169_cov_0.958374	NA	NA	NA	NA	NA	NA	NA	NA	NA	NA	NA	VOG03695	REFSEQ hypothetical protein	1.5e-14	53.4	0.46	5	1	0	Low-quality	Genome-fragment	2.42	0		1	2169	2169	2169	2169	r__Duplodnaviria	k__Heunggongvirae	p__Uroviricota	c__Caudoviricetes	o__	f__	lytic
ELSC_Tui_Malila_T2_NODE_161472_length_2169_cov_0.958374	ELSC_Tui_Malila_T2_NODE_161472_length_2169_cov_0.958374_2	ELSC_Tui_Malila_T2_NODE_161472_length_2169_cov_0.958374	NA	NA	NA	NA	NA	NA	NA	NA	NA	NA	NA	NA	NA	NA	NA	NA	5	1	0	Low-quality	Genome-fragment	2.42	0		1	2169	2169	2169	2169	r__Duplodnaviria	k__Heunggongvirae	p__Uroviricota	c__Caudoviricetes	o__	f__	lytic
ELSC_Tui_Malila_T2_NODE_161472_length_2169_cov_0.958374	ELSC_Tui_Malila_T2_NODE_161472_length_2169_cov_0.958374_3	ELSC_Tui_Malila_T2_NODE_161472_length_2169_cov_0.958374	NA	NA	NA	NA	NA	NA	NA	NA	NA	NA	NA	NA	NA	NA	NA	NA	5	1	0	Low-quality	Genome-fragment	2.42	0		1	2169	2169	2169	2169	r__Duplodnaviria	k__Heunggongvirae	p__Uroviricota	c__Caudoviricetes	o__	f__	lytic
ELSC_Tui_Malila_T2_NODE_161472_length_2169_cov_0.958374	ELSC_Tui_Malila_T2_NODE_161472_length_2169_cov_0.958374_4	ELSC_Tui_Malila_T2_NODE_161472_length_2169_cov_0.958374	NA	NA	NA	NA	NA	NA	NA	NA	NA	NA	NA	NA	NA	NA	NA	NA	5	1	0	Low-quality	Genome-fragment	2.42	0		1	2169	2169	2169	2169	r__Duplodnaviria	k__Heunggongvirae	p__Uroviricota	c__Caudoviricetes	o__	f__	lytic
ELSC_Tui_Malila_T2_NODE_161472_length_2169_cov_0.958374	ELSC_Tui_Malila_T2_NODE_161472_length_2169_cov_0.958374_5	ELSC_Tui_Malila_T2_NODE_161472_length_2169_cov_0.958374	NA	NA	NA	NA	NA	NA	NA	NA	NA	NA	NA	NA	NA	NA	NA	NA	5	1	0	Low-quality	Genome-fragment	2.42	0		1	2169	2169	2169	2169	r__Duplodnaviria	k__Heunggongvirae	p__Uroviricota	c__Caudoviricetes	o__	f__	lytic
ELSC_Tui_Malila_T2_NODE_84874_length_3134_cov_1.050216	ELSC_Tui_Malila_T2_NODE_84874_length_3134_cov_1.050216_1	ELSC_Tui_Malila_T2_NODE_84874_length_3134_cov_1.050216	K02078	AMG	acpP; acyl carrier protein	9.1e-24	85.8	0.31	PF00550.25	Phosphopantetheine attachment site	1.3e-12	47.2	0.02	VOG01318	REFSEQ putative acyl carrier protein	1.1e-11	43.9	0.34	6	3	1	Low-quality	Genome-fragment	4.3	13.08		1	3134	3134	3134	3134	r__Duplodnaviria	k__Heunggongvirae	p__Uroviricota	c__Caudoviricetes	o__	f__	lytic
ELSC_Tui_Malila_T2_NODE_84874_length_3134_cov_1.050216	ELSC_Tui_Malila_T2_NODE_84874_length_3134_cov_1.050216_2	ELSC_Tui_Malila_T2_NODE_84874_length_3134_cov_1.050216	K06908	NA	K06908; uncharacterized protein	5e-16	60.5	0.62	PF04985.14	Phage tail tube protein FII	1.2e-22	79.7	1	VOG10266	sp|P22502|TUBE_BPP2 Tail tube protein	3e-16	58.6	1.64	6	3	1	Low-quality	Genome-fragment	4.3	13.08		1	3134	3134	3134	3134	r__Duplodnaviria	k__Heunggongvirae	p__Uroviricota	c__Caudoviricetes	o__	f__	lytic
ELSC_Tui_Malila_T2_NODE_84874_length_3134_cov_1.050216	ELSC_Tui_Malila_T2_NODE_84874_length_3134_cov_1.050216_3	ELSC_Tui_Malila_T2_NODE_84874_length_3134_cov_1.050216	K06907	NA	K06907; uncharacterized protein	6.9e-32	112.2	2.77	PF04984.14	Phage tail sheath protein subtilisin-like domain	3e-14	52.6	2.17	VOG00295	sp|P13332|TSP_BPT4 Tail sheath protein	2.3e-22	78.5	10	6	3	1	Low-quality	Genome-fragment	4.3	13.08		1	3134	3134	3134	3134	r__Duplodnaviria	k__Heunggongvirae	p__Uroviricota	c__Caudoviricetes	o__	f__	lytic
ELSC_Tui_Malila_T2_NODE_84874_length_3134_cov_1.050216	ELSC_Tui_Malila_T2_NODE_84874_length_3134_cov_1.050216_4	ELSC_Tui_Malila_T2_NODE_84874_length_3134_cov_1.050216	NA	NA	NA	NA	NA	NA	NA	NA	NA	NA	NA	NA	NA	NA	NA	NA	6	3	1	Low-quality	Genome-fragment	4.3	13.08		1	3134	3134	3134	3134	r__Duplodnaviria	k__Heunggongvirae	p__Uroviricota	c__Caudoviricetes	o__	f__	lytic
ELSC_Tui_Malila_T2_NODE_84874_length_3134_cov_1.050216	ELSC_Tui_Malila_T2_NODE_84874_length_3134_cov_1.050216_5	ELSC_Tui_Malila_T2_NODE_84874_length_3134_cov_1.050216	NA	NA	NA	NA	NA	NA	NA	NA	NA	NA	NA	NA	NA	NA	NA	NA	6	3	1	Low-quality	Genome-fragment	4.3	13.08		1	3134	3134	3134	3134	r__Duplodnaviria	k__Heunggongvirae	p__Uroviricota	c__Caudoviricetes	o__	f__	lytic
ELSC_Tui_Malila_T2_NODE_84874_length_3134_cov_1.050216	ELSC_Tui_Malila_T2_NODE_84874_length_3134_cov_1.050216_6	ELSC_Tui_Malila_T2_NODE_84874_length_3134_cov_1.050216	NA	NA	NA	NA	NA	NA	NA	NA	NA	NA	NA	NA	NA	NA	NA	NA	6	3	1	Low-quality	Genome-fragment	4.3	13.08		1	3134	3134	3134	3134	r__Duplodnaviria	k__Heunggongvirae	p__Uroviricota	c__Caudoviricetes	o__	f__	lytic
ELSC_Tui_Malila_T2_NODE_8371_length_10419_cov_1.313739	ELSC_Tui_Malila_T2_NODE_8371_length_10419_cov_1.313739_1	ELSC_Tui_Malila_T2_NODE_8371_length_10419_cov_1.313739	NA	NA	NA	NA	NA	NA	NA	NA	NA	NA	NA	NA	NA	NA	NA	NA	11	0	0	Not-determined	Genome-fragment	NA	0	no viral genes detected	1	10419	10419	10419	10419	r__Duplodnaviria	k__Heunggongvirae	p__Uroviricota	c__Caudoviricetes	o__	f__	lytic
ELSC_Tui_Malila_T2_NODE_8371_length_10419_cov_1.313739	ELSC_Tui_Malila_T2_NODE_8371_length_10419_cov_1.313739_2	ELSC_Tui_Malila_T2_NODE_8371_length_10419_cov_1.313739	NA	NA	NA	NA	NA	NA	NA	NA	NA	NA	NA	NA	NA	NA	NA	NA	11	0	0	Not-determined	Genome-fragment	NA	0	no viral genes detected	1	10419	10419	10419	10419	r__Duplodnaviria	k__Heunggongvirae	p__Uroviricota	c__Caudoviricetes	o__	f__	lytic
ELSC_Tui_Malila_T2_NODE_8371_length_10419_cov_1.313739	ELSC_Tui_Malila_T2_NODE_8371_length_10419_cov_1.313739_3	ELSC_Tui_Malila_T2_NODE_8371_length_10419_cov_1.313739	NA	NA	NA	NA	NA	NA	NA	NA	NA	NA	NA	NA	NA	NA	NA	NA	11	0	0	Not-determined	Genome-fragment	NA	0	no viral genes detected	1	10419	10419	10419	10419	r__Duplodnaviria	k__Heunggongvirae	p__Uroviricota	c__Caudoviricetes	o__	f__	lytic
ELSC_Tui_Malila_T2_NODE_8371_length_10419_cov_1.313739	ELSC_Tui_Malila_T2_NODE_8371_length_10419_cov_1.313739_4	ELSC_Tui_Malila_T2_NODE_8371_length_10419_cov_1.313739	K01144	NA	E3.1.11.5; exodeoxyribonuclease V [EC:3.1.11.5]	3.9e-49	169.6	1.4	PF13604.6	AAA domain	2.2e-19	69.3	1.24	VOG00084	sp|P32270|DDA_BPT4 ATP-dependent DNA helicase dda	2.5e-54	184.4	10	11	0	0	Not-determined	Genome-fragment	NA	0	no viral genes detected	1	10419	10419	10419	10419	r__Duplodnaviria	k__Heunggongvirae	p__Uroviricota	c__Caudoviricetes	o__	f__	lytic
ELSC_Tui_Malila_T2_NODE_8371_length_10419_cov_1.313739	ELSC_Tui_Malila_T2_NODE_8371_length_10419_cov_1.313739_5	ELSC_Tui_Malila_T2_NODE_8371_length_10419_cov_1.313739	NA	NA	NA	NA	NA	NA	NA	NA	NA	NA	NA	NA	NA	NA	NA	NA	11	0	0	Not-determined	Genome-fragment	NA	0	no viral genes detected	1	10419	10419	10419	10419	r__Duplodnaviria	k__Heunggongvirae	p__Uroviricota	c__Caudoviricetes	o__	f__	lytic
ELSC_Tui_Malila_T2_NODE_8371_length_10419_cov_1.313739	ELSC_Tui_Malila_T2_NODE_8371_length_10419_cov_1.313739_6	ELSC_Tui_Malila_T2_NODE_8371_length_10419_cov_1.313739	NA	NA	NA	NA	NA	NA	NA	NA	NA	NA	NA	NA	NA	NA	NA	NA	11	0	0	Not-determined	Genome-fragment	NA	0	no viral genes detected	1	10419	10419	10419	10419	r__Duplodnaviria	k__Heunggongvirae	p__Uroviricota	c__Caudoviricetes	o__	f__	lytic
ELSC_Tui_Malila_T2_NODE_8371_length_10419_cov_1.313739	ELSC_Tui_Malila_T2_NODE_8371_length_10419_cov_1.313739_7	ELSC_Tui_Malila_T2_NODE_8371_length_10419_cov_1.313739	NA	NA	NA	NA	NA	NA	NA	NA	NA	NA	NA	VOG00519	sp|O31907|YORG_BACSU SPBc2 prophage-derived uncharacterized protein YorG	1.8e-11	43.3	10	11	0	0	Not-determined	Genome-fragment	NA	0	no viral genes detected	1	10419	10419	10419	10419	r__Duplodnaviria	k__Heunggongvirae	p__Uroviricota	c__Caudoviricetes	o__	f__	lytic
ELSC_Tui_Malila_T2_NODE_8371_length_10419_cov_1.313739	ELSC_Tui_Malila_T2_NODE_8371_length_10419_cov_1.313739_8	ELSC_Tui_Malila_T2_NODE_8371_length_10419_cov_1.313739	NA	NA	NA	NA	NA	NA	NA	NA	NA	NA	NA	NA	NA	NA	NA	NA	11	0	0	Not-determined	Genome-fragment	NA	0	no viral genes detected	1	10419	10419	10419	10419	r__Duplodnaviria	k__Heunggongvirae	p__Uroviricota	c__Caudoviricetes	o__	f__	lytic
ELSC_Tui_Malila_T2_NODE_8371_length_10419_cov_1.313739	ELSC_Tui_Malila_T2_NODE_8371_length_10419_cov_1.313739_9	ELSC_Tui_Malila_T2_NODE_8371_length_10419_cov_1.313739	K00571	NA	E2.1.1.72; site-specific DNA-methyltransferase (adenine-specific) [EC:2.1.1.72]	3.1e-24	87.1	3.81	PF01555.18	DNA methylase	4.7e-16	58.5	5.1	VOG00102	sp|P29538|MTH1_HAEPA Modification methylase HpaI	2.4e-29	101.5	10	11	0	0	Not-determined	Genome-fragment	NA	0	no viral genes detected	1	10419	10419	10419	10419	r__Duplodnaviria	k__Heunggongvirae	p__Uroviricota	c__Caudoviricetes	o__	f__	lytic
ELSC_Tui_Malila_T2_NODE_8371_length_10419_cov_1.313739	ELSC_Tui_Malila_T2_NODE_8371_length_10419_cov_1.313739_10	ELSC_Tui_Malila_T2_NODE_8371_length_10419_cov_1.313739	K02335	NA	polA; DNA polymerase I [EC:2.7.7.7]	4.3e-49	169.3	7.66	PF00476.20	DNA polymerase family A	4.8e-32	110.8	8.06	VOG00029	sp|O64235|DPOL_BPMD2 DNA polymerase	5.8e-63	212.6	10	11	0	0	Not-determined	Genome-fragment	NA	0	no viral genes detected	1	10419	10419	10419	10419	r__Duplodnaviria	k__Heunggongvirae	p__Uroviricota	c__Caudoviricetes	o__	f__	lytic
ELSC_Tui_Malila_T2_NODE_8371_length_10419_cov_1.313739	ELSC_Tui_Malila_T2_NODE_8371_length_10419_cov_1.313739_11	ELSC_Tui_Malila_T2_NODE_8371_length_10419_cov_1.313739	K02342	NA	dnaQ; DNA polymerase III subunit epsilon [EC:2.7.7.7]	9.2e-20	72.4	1.46	NA	NA	NA	NA	NA	VOG00231	sp|P04536|EXOD_BPT4 Exodeoxyribonuclease	2.5e-16	59.4	10	11	0	0	Not-determined	Genome-fragment	NA	0	no viral genes detected	1	10419	10419	10419	10419	r__Duplodnaviria	k__Heunggongvirae	p__Uroviricota	c__Caudoviricetes	o__	f__	lytic
ELSC_Tui_Malila_T2_NODE_233073_length_1736_cov_4.531386	ELSC_Tui_Malila_T2_NODE_233073_length_1736_cov_4.531386_1	ELSC_Tui_Malila_T2_NODE_233073_length_1736_cov_4.531386	NA	NA	NA	NA	NA	NA	NA	NA	NA	NA	NA	NA	NA	NA	NA	NA	7	1	0	Low-quality	Genome-fragment	1.09	0		1	1736	1736	1736	1736	r__Duplodnaviria	k__Heunggongvirae	p__Uroviricota	c__Caudoviricetes	o__	f__	lytic
ELSC_Tui_Malila_T2_NODE_233073_length_1736_cov_4.531386	ELSC_Tui_Malila_T2_NODE_233073_length_1736_cov_4.531386_2	ELSC_Tui_Malila_T2_NODE_233073_length_1736_cov_4.531386	NA	NA	NA	NA	NA	NA	NA	NA	NA	NA	NA	NA	NA	NA	NA	NA	7	1	0	Low-quality	Genome-fragment	1.09	0		1	1736	1736	1736	1736	r__Duplodnaviria	k__Heunggongvirae	p__Uroviricota	c__Caudoviricetes	o__	f__	lytic
ELSC_Tui_Malila_T2_NODE_233073_length_1736_cov_4.531386	ELSC_Tui_Malila_T2_NODE_233073_length_1736_cov_4.531386_3	ELSC_Tui_Malila_T2_NODE_233073_length_1736_cov_4.531386	NA	NA	NA	NA	NA	NA	NA	NA	NA	NA	NA	NA	NA	NA	NA	NA	7	1	0	Low-quality	Genome-fragment	1.09	0		1	1736	1736	1736	1736	r__Duplodnaviria	k__Heunggongvirae	p__Uroviricota	c__Caudoviricetes	o__	f__	lytic
ELSC_Tui_Malila_T2_NODE_233073_length_1736_cov_4.531386	ELSC_Tui_Malila_T2_NODE_233073_length_1736_cov_4.531386_4	ELSC_Tui_Malila_T2_NODE_233073_length_1736_cov_4.531386	NA	NA	NA	NA	NA	NA	NA	NA	NA	NA	NA	NA	NA	NA	NA	NA	7	1	0	Low-quality	Genome-fragment	1.09	0		1	1736	1736	1736	1736	r__Duplodnaviria	k__Heunggongvirae	p__Uroviricota	c__Caudoviricetes	o__	f__	lytic
ELSC_Tui_Malila_T2_NODE_233073_length_1736_cov_4.531386	ELSC_Tui_Malila_T2_NODE_233073_length_1736_cov_4.531386_5	ELSC_Tui_Malila_T2_NODE_233073_length_1736_cov_4.531386	NA	NA	NA	NA	NA	NA	NA	NA	NA	NA	NA	NA	NA	NA	NA	NA	7	1	0	Low-quality	Genome-fragment	1.09	0		1	1736	1736	1736	1736	r__Duplodnaviria	k__Heunggongvirae	p__Uroviricota	c__Caudoviricetes	o__	f__	lytic
ELSC_Tui_Malila_T2_NODE_233073_length_1736_cov_4.531386	ELSC_Tui_Malila_T2_NODE_233073_length_1736_cov_4.531386_6	ELSC_Tui_Malila_T2_NODE_233073_length_1736_cov_4.531386	NA	NA	NA	NA	NA	NA	NA	NA	NA	NA	NA	VOG11930	REFSEQ hypothetical protein	4.6e-13	48.3	1.38	7	1	0	Low-quality	Genome-fragment	1.09	0		1	1736	1736	1736	1736	r__Duplodnaviria	k__Heunggongvirae	p__Uroviricota	c__Caudoviricetes	o__	f__	lytic
ELSC_Tui_Malila_T2_NODE_233073_length_1736_cov_4.531386	ELSC_Tui_Malila_T2_NODE_233073_length_1736_cov_4.531386_7	ELSC_Tui_Malila_T2_NODE_233073_length_1736_cov_4.531386	NA	NA	NA	NA	NA	NA	NA	NA	NA	NA	NA	NA	NA	NA	NA	NA	7	1	0	Low-quality	Genome-fragment	1.09	0		1	1736	1736	1736	1736	r__Duplodnaviria	k__Heunggongvirae	p__Uroviricota	c__Caudoviricetes	o__	f__	lytic
ELSC_Tui_Malila_T2_NODE_29816_length_5441_cov_1.551186	ELSC_Tui_Malila_T2_NODE_29816_length_5441_cov_1.551186_1	ELSC_Tui_Malila_T2_NODE_29816_length_5441_cov_1.551186	NA	NA	NA	NA	NA	NA	NA	NA	NA	NA	NA	NA	NA	NA	NA	NA	10	0	0	Not-determined	Genome-fragment	NA	0	no viral genes detected	1	5441	5441	5441	5441	NA	NA	NA	NA	NA	NA	lysogenic
ELSC_Tui_Malila_T2_NODE_29816_length_5441_cov_1.551186	ELSC_Tui_Malila_T2_NODE_29816_length_5441_cov_1.551186_2	ELSC_Tui_Malila_T2_NODE_29816_length_5441_cov_1.551186	NA	NA	NA	NA	NA	NA	NA	NA	NA	NA	NA	NA	NA	NA	NA	NA	10	0	0	Not-determined	Genome-fragment	NA	0	no viral genes detected	1	5441	5441	5441	5441	NA	NA	NA	NA	NA	NA	lysogenic
ELSC_Tui_Malila_T2_NODE_29816_length_5441_cov_1.551186	ELSC_Tui_Malila_T2_NODE_29816_length_5441_cov_1.551186_3	ELSC_Tui_Malila_T2_NODE_29816_length_5441_cov_1.551186	K14059	NA	int; integrase	5.8e-31	109.4	7	PF00589.22	Phage integrase family	2.8e-22	78.6	9.33	VOG00041	sp|O10330|VLF1_NPVOP Very late expression factor 1	2.4e-38	131.6	10	10	0	0	Not-determined	Genome-fragment	NA	0	no viral genes detected	1	5441	5441	5441	5441	NA	NA	NA	NA	NA	NA	lysogenic
ELSC_Tui_Malila_T2_NODE_29816_length_5441_cov_1.551186	ELSC_Tui_Malila_T2_NODE_29816_length_5441_cov_1.551186_4	ELSC_Tui_Malila_T2_NODE_29816_length_5441_cov_1.551186	NA	NA	NA	NA	NA	NA	NA	NA	NA	NA	NA	NA	NA	NA	NA	NA	10	0	0	Not-determined	Genome-fragment	NA	0	no viral genes detected	1	5441	5441	5441	5441	NA	NA	NA	NA	NA	NA	lysogenic
ELSC_Tui_Malila_T2_NODE_29816_length_5441_cov_1.551186	ELSC_Tui_Malila_T2_NODE_29816_length_5441_cov_1.551186_5	ELSC_Tui_Malila_T2_NODE_29816_length_5441_cov_1.551186	NA	NA	NA	NA	NA	NA	NA	NA	NA	NA	NA	NA	NA	NA	NA	NA	10	0	0	Not-determined	Genome-fragment	NA	0	no viral genes detected	1	5441	5441	5441	5441	NA	NA	NA	NA	NA	NA	lysogenic
ELSC_Tui_Malila_T2_NODE_29816_length_5441_cov_1.551186	ELSC_Tui_Malila_T2_NODE_29816_length_5441_cov_1.551186_6	ELSC_Tui_Malila_T2_NODE_29816_length_5441_cov_1.551186	NA	NA	NA	NA	NA	NA	NA	NA	NA	NA	NA	NA	NA	NA	NA	NA	10	0	0	Not-determined	Genome-fragment	NA	0	no viral genes detected	1	5441	5441	5441	5441	NA	NA	NA	NA	NA	NA	lysogenic
ELSC_Tui_Malila_T2_NODE_29816_length_5441_cov_1.551186	ELSC_Tui_Malila_T2_NODE_29816_length_5441_cov_1.551186_7	ELSC_Tui_Malila_T2_NODE_29816_length_5441_cov_1.551186	NA	NA	NA	NA	NA	NA	NA	NA	NA	NA	NA	NA	NA	NA	NA	NA	10	0	0	Not-determined	Genome-fragment	NA	0	no viral genes detected	1	5441	5441	5441	5441	NA	NA	NA	NA	NA	NA	lysogenic
ELSC_Tui_Malila_T2_NODE_29816_length_5441_cov_1.551186	ELSC_Tui_Malila_T2_NODE_29816_length_5441_cov_1.551186_8	ELSC_Tui_Malila_T2_NODE_29816_length_5441_cov_1.551186	NA	NA	NA	NA	NA	NA	NA	NA	NA	NA	NA	NA	NA	NA	NA	NA	10	0	0	Not-determined	Genome-fragment	NA	0	no viral genes detected	1	5441	5441	5441	5441	NA	NA	NA	NA	NA	NA	lysogenic
ELSC_Tui_Malila_T2_NODE_29816_length_5441_cov_1.551186	ELSC_Tui_Malila_T2_NODE_29816_length_5441_cov_1.551186_9	ELSC_Tui_Malila_T2_NODE_29816_length_5441_cov_1.551186	NA	NA	NA	NA	NA	NA	NA	NA	NA	NA	NA	NA	NA	NA	NA	NA	10	0	0	Not-determined	Genome-fragment	NA	0	no viral genes detected	1	5441	5441	5441	5441	NA	NA	NA	NA	NA	NA	lysogenic
ELSC_Tui_Malila_T2_NODE_29816_length_5441_cov_1.551186	ELSC_Tui_Malila_T2_NODE_29816_length_5441_cov_1.551186_10	ELSC_Tui_Malila_T2_NODE_29816_length_5441_cov_1.551186	NA	NA	NA	NA	NA	NA	NA	NA	NA	NA	NA	NA	NA	NA	NA	NA	10	0	0	Not-determined	Genome-fragment	NA	0	no viral genes detected	1	5441	5441	5441	5441	NA	NA	NA	NA	NA	NA	lysogenic
ELSC_Tui_Malila_T2_NODE_103693_length_2802_cov_4.652336	ELSC_Tui_Malila_T2_NODE_103693_length_2802_cov_4.652336_1	ELSC_Tui_Malila_T2_NODE_103693_length_2802_cov_4.652336	NA	NA	NA	NA	NA	NA	NA	NA	NA	NA	NA	NA	NA	NA	NA	NA	6	0	1	Not-determined	Genome-fragment	NA	0	no viral genes detected	1	2802	2802	2802	2802	NA	NA	NA	NA	NA	NA	lytic
ELSC_Tui_Malila_T2_NODE_103693_length_2802_cov_4.652336	ELSC_Tui_Malila_T2_NODE_103693_length_2802_cov_4.652336_2	ELSC_Tui_Malila_T2_NODE_103693_length_2802_cov_4.652336	NA	NA	NA	NA	NA	NA	NA	NA	NA	NA	NA	NA	NA	NA	NA	NA	6	0	1	Not-determined	Genome-fragment	NA	0	no viral genes detected	1	2802	2802	2802	2802	NA	NA	NA	NA	NA	NA	lytic
ELSC_Tui_Malila_T2_NODE_103693_length_2802_cov_4.652336	ELSC_Tui_Malila_T2_NODE_103693_length_2802_cov_4.652336_3	ELSC_Tui_Malila_T2_NODE_103693_length_2802_cov_4.652336	K08309	NA	slt; soluble lytic murein transglycosylase [EC:4.2.2.-]	3.3e-33	117.5	0.74	PF01464.20	Transglycosylase SLT domain	4.9e-27	93.3	1.58	VOG00498	sp|P27380|EXLYS_BPPRD Transglycosylase	3.1e-29	101.2	1.64	6	0	1	Not-determined	Genome-fragment	NA	0	no viral genes detected	1	2802	2802	2802	2802	NA	NA	NA	NA	NA	NA	lytic
ELSC_Tui_Malila_T2_NODE_103693_length_2802_cov_4.652336	ELSC_Tui_Malila_T2_NODE_103693_length_2802_cov_4.652336_4	ELSC_Tui_Malila_T2_NODE_103693_length_2802_cov_4.652336	NA	NA	NA	NA	NA	NA	NA	NA	NA	NA	NA	NA	NA	NA	NA	NA	6	0	1	Not-determined	Genome-fragment	NA	0	no viral genes detected	1	2802	2802	2802	2802	NA	NA	NA	NA	NA	NA	lytic
ELSC_Tui_Malila_T2_NODE_103693_length_2802_cov_4.652336	ELSC_Tui_Malila_T2_NODE_103693_length_2802_cov_4.652336_5	ELSC_Tui_Malila_T2_NODE_103693_length_2802_cov_4.652336	NA	NA	NA	NA	NA	NA	NA	NA	NA	NA	NA	NA	NA	NA	NA	NA	6	0	1	Not-determined	Genome-fragment	NA	0	no viral genes detected	1	2802	2802	2802	2802	NA	NA	NA	NA	NA	NA	lytic
ELSC_Tui_Malila_T2_NODE_103693_length_2802_cov_4.652336	ELSC_Tui_Malila_T2_NODE_103693_length_2802_cov_4.652336_6	ELSC_Tui_Malila_T2_NODE_103693_length_2802_cov_4.652336	NA	NA	NA	NA	NA	NA	NA	NA	NA	NA	NA	NA	NA	NA	NA	NA	6	0	1	Not-determined	Genome-fragment	NA	0	no viral genes detected	1	2802	2802	2802	2802	NA	NA	NA	NA	NA	NA	lytic
ELSC_Tui_Malila_T2_NODE_7528_length_11020_cov_1.901313	ELSC_Tui_Malila_T2_NODE_7528_length_11020_cov_1.901313_1	ELSC_Tui_Malila_T2_NODE_7528_length_11020_cov_1.901313	NA	NA	NA	NA	NA	NA	NA	NA	NA	NA	NA	NA	NA	NA	NA	NA	21	1	0	Low-quality	Genome-fragment	9.78	0		1	11020	11020	11020	11020	r__Duplodnaviria	k__Heunggongvirae	p__Uroviricota	c__Caudoviricetes	o__	f__	lytic
ELSC_Tui_Malila_T2_NODE_7528_length_11020_cov_1.901313	ELSC_Tui_Malila_T2_NODE_7528_length_11020_cov_1.901313_2	ELSC_Tui_Malila_T2_NODE_7528_length_11020_cov_1.901313	K02313	NA	dnaA; chromosomal replication initiator protein	1.3e-10	42.2	0.1	NA	NA	NA	NA	NA	NA	NA	NA	NA	NA	21	1	0	Low-quality	Genome-fragment	9.78	0		1	11020	11020	11020	11020	r__Duplodnaviria	k__Heunggongvirae	p__Uroviricota	c__Caudoviricetes	o__	f__	lytic
ELSC_Tui_Malila_T2_NODE_7528_length_11020_cov_1.901313	ELSC_Tui_Malila_T2_NODE_7528_length_11020_cov_1.901313_3	ELSC_Tui_Malila_T2_NODE_7528_length_11020_cov_1.901313	NA	NA	NA	NA	NA	NA	NA	NA	NA	NA	NA	NA	NA	NA	NA	NA	21	1	0	Low-quality	Genome-fragment	9.78	0		1	11020	11020	11020	11020	r__Duplodnaviria	k__Heunggongvirae	p__Uroviricota	c__Caudoviricetes	o__	f__	lytic
ELSC_Tui_Malila_T2_NODE_7528_length_11020_cov_1.901313	ELSC_Tui_Malila_T2_NODE_7528_length_11020_cov_1.901313_4	ELSC_Tui_Malila_T2_NODE_7528_length_11020_cov_1.901313	NA	NA	NA	NA	NA	NA	NA	NA	NA	NA	NA	NA	NA	NA	NA	NA	21	1	0	Low-quality	Genome-fragment	9.78	0		1	11020	11020	11020	11020	r__Duplodnaviria	k__Heunggongvirae	p__Uroviricota	c__Caudoviricetes	o__	f__	lytic
ELSC_Tui_Malila_T2_NODE_7528_length_11020_cov_1.901313	ELSC_Tui_Malila_T2_NODE_7528_length_11020_cov_1.901313_5	ELSC_Tui_Malila_T2_NODE_7528_length_11020_cov_1.901313	NA	NA	NA	NA	NA	NA	NA	NA	NA	NA	NA	VOG00137	sp|P03766|Y290_LAMBD Uncharacterized nin region protein ORF290	1e-19	70.5	3.44	21	1	0	Low-quality	Genome-fragment	9.78	0		1	11020	11020	11020	11020	r__Duplodnaviria	k__Heunggongvirae	p__Uroviricota	c__Caudoviricetes	o__	f__	lytic
ELSC_Tui_Malila_T2_NODE_7528_length_11020_cov_1.901313	ELSC_Tui_Malila_T2_NODE_7528_length_11020_cov_1.901313_6	ELSC_Tui_Malila_T2_NODE_7528_length_11020_cov_1.901313	K00571	NA	E2.1.1.72; site-specific DNA-methyltransferase (adenine-specific) [EC:2.1.1.72]	3.2e-15	57.4	3.81	PF01555.18	DNA methylase	1.8e-12	46.8	5.1	VOG00102	sp|P29538|MTH1_HAEPA Modification methylase HpaI	1.8e-20	72.4	10	21	1	0	Low-quality	Genome-fragment	9.78	0		1	11020	11020	11020	11020	r__Duplodnaviria	k__Heunggongvirae	p__Uroviricota	c__Caudoviricetes	o__	f__	lytic
ELSC_Tui_Malila_T2_NODE_7528_length_11020_cov_1.901313	ELSC_Tui_Malila_T2_NODE_7528_length_11020_cov_1.901313_7	ELSC_Tui_Malila_T2_NODE_7528_length_11020_cov_1.901313	NA	NA	NA	NA	NA	NA	NA	NA	NA	NA	NA	NA	NA	NA	NA	NA	21	1	0	Low-quality	Genome-fragment	9.78	0		1	11020	11020	11020	11020	r__Duplodnaviria	k__Heunggongvirae	p__Uroviricota	c__Caudoviricetes	o__	f__	lytic
ELSC_Tui_Malila_T2_NODE_7528_length_11020_cov_1.901313	ELSC_Tui_Malila_T2_NODE_7528_length_11020_cov_1.901313_8	ELSC_Tui_Malila_T2_NODE_7528_length_11020_cov_1.901313	NA	NA	NA	NA	NA	NA	NA	NA	NA	NA	NA	NA	NA	NA	NA	NA	21	1	0	Low-quality	Genome-fragment	9.78	0		1	11020	11020	11020	11020	r__Duplodnaviria	k__Heunggongvirae	p__Uroviricota	c__Caudoviricetes	o__	f__	lytic
ELSC_Tui_Malila_T2_NODE_7528_length_11020_cov_1.901313	ELSC_Tui_Malila_T2_NODE_7528_length_11020_cov_1.901313_9	ELSC_Tui_Malila_T2_NODE_7528_length_11020_cov_1.901313	NA	NA	NA	NA	NA	NA	NA	NA	NA	NA	NA	NA	NA	NA	NA	NA	21	1	0	Low-quality	Genome-fragment	9.78	0		1	11020	11020	11020	11020	r__Duplodnaviria	k__Heunggongvirae	p__Uroviricota	c__Caudoviricetes	o__	f__	lytic
ELSC_Tui_Malila_T2_NODE_7528_length_11020_cov_1.901313	ELSC_Tui_Malila_T2_NODE_7528_length_11020_cov_1.901313_10	ELSC_Tui_Malila_T2_NODE_7528_length_11020_cov_1.901313	NA	NA	NA	NA	NA	NA	NA	NA	NA	NA	NA	NA	NA	NA	NA	NA	21	1	0	Low-quality	Genome-fragment	9.78	0		1	11020	11020	11020	11020	r__Duplodnaviria	k__Heunggongvirae	p__Uroviricota	c__Caudoviricetes	o__	f__	lytic
ELSC_Tui_Malila_T2_NODE_7528_length_11020_cov_1.901313	ELSC_Tui_Malila_T2_NODE_7528_length_11020_cov_1.901313_11	ELSC_Tui_Malila_T2_NODE_7528_length_11020_cov_1.901313	NA	NA	NA	NA	NA	NA	NA	NA	NA	NA	NA	NA	NA	NA	NA	NA	21	1	0	Low-quality	Genome-fragment	9.78	0		1	11020	11020	11020	11020	r__Duplodnaviria	k__Heunggongvirae	p__Uroviricota	c__Caudoviricetes	o__	f__	lytic
ELSC_Tui_Malila_T2_NODE_7528_length_11020_cov_1.901313	ELSC_Tui_Malila_T2_NODE_7528_length_11020_cov_1.901313_12	ELSC_Tui_Malila_T2_NODE_7528_length_11020_cov_1.901313	NA	NA	NA	NA	NA	NA	NA	NA	NA	NA	NA	NA	NA	NA	NA	NA	21	1	0	Low-quality	Genome-fragment	9.78	0		1	11020	11020	11020	11020	r__Duplodnaviria	k__Heunggongvirae	p__Uroviricota	c__Caudoviricetes	o__	f__	lytic
ELSC_Tui_Malila_T2_NODE_7528_length_11020_cov_1.901313	ELSC_Tui_Malila_T2_NODE_7528_length_11020_cov_1.901313_13	ELSC_Tui_Malila_T2_NODE_7528_length_11020_cov_1.901313	NA	NA	NA	NA	NA	NA	NA	NA	NA	NA	NA	NA	NA	NA	NA	NA	21	1	0	Low-quality	Genome-fragment	9.78	0		1	11020	11020	11020	11020	r__Duplodnaviria	k__Heunggongvirae	p__Uroviricota	c__Caudoviricetes	o__	f__	lytic
ELSC_Tui_Malila_T2_NODE_7528_length_11020_cov_1.901313	ELSC_Tui_Malila_T2_NODE_7528_length_11020_cov_1.901313_14	ELSC_Tui_Malila_T2_NODE_7528_length_11020_cov_1.901313	NA	NA	NA	NA	NA	NA	NA	NA	NA	NA	NA	NA	NA	NA	NA	NA	21	1	0	Low-quality	Genome-fragment	9.78	0		1	11020	11020	11020	11020	r__Duplodnaviria	k__Heunggongvirae	p__Uroviricota	c__Caudoviricetes	o__	f__	lytic
ELSC_Tui_Malila_T2_NODE_7528_length_11020_cov_1.901313	ELSC_Tui_Malila_T2_NODE_7528_length_11020_cov_1.901313_15	ELSC_Tui_Malila_T2_NODE_7528_length_11020_cov_1.901313	NA	NA	NA	NA	NA	NA	NA	NA	NA	NA	NA	NA	NA	NA	NA	NA	21	1	0	Low-quality	Genome-fragment	9.78	0		1	11020	11020	11020	11020	r__Duplodnaviria	k__Heunggongvirae	p__Uroviricota	c__Caudoviricetes	o__	f__	lytic
ELSC_Tui_Malila_T2_NODE_7528_length_11020_cov_1.901313	ELSC_Tui_Malila_T2_NODE_7528_length_11020_cov_1.901313_16	ELSC_Tui_Malila_T2_NODE_7528_length_11020_cov_1.901313	NA	NA	NA	NA	NA	NA	NA	NA	NA	NA	NA	NA	NA	NA	NA	NA	21	1	0	Low-quality	Genome-fragment	9.78	0		1	11020	11020	11020	11020	r__Duplodnaviria	k__Heunggongvirae	p__Uroviricota	c__Caudoviricetes	o__	f__	lytic
ELSC_Tui_Malila_T2_NODE_7528_length_11020_cov_1.901313	ELSC_Tui_Malila_T2_NODE_7528_length_11020_cov_1.901313_17	ELSC_Tui_Malila_T2_NODE_7528_length_11020_cov_1.901313	NA	NA	NA	NA	NA	NA	NA	NA	NA	NA	NA	NA	NA	NA	NA	NA	21	1	0	Low-quality	Genome-fragment	9.78	0		1	11020	11020	11020	11020	r__Duplodnaviria	k__Heunggongvirae	p__Uroviricota	c__Caudoviricetes	o__	f__	lytic
ELSC_Tui_Malila_T2_NODE_7528_length_11020_cov_1.901313	ELSC_Tui_Malila_T2_NODE_7528_length_11020_cov_1.901313_18	ELSC_Tui_Malila_T2_NODE_7528_length_11020_cov_1.901313	NA	NA	NA	NA	NA	NA	NA	NA	NA	NA	NA	NA	NA	NA	NA	NA	21	1	0	Low-quality	Genome-fragment	9.78	0		1	11020	11020	11020	11020	r__Duplodnaviria	k__Heunggongvirae	p__Uroviricota	c__Caudoviricetes	o__	f__	lytic
ELSC_Tui_Malila_T2_NODE_7528_length_11020_cov_1.901313	ELSC_Tui_Malila_T2_NODE_7528_length_11020_cov_1.901313_19	ELSC_Tui_Malila_T2_NODE_7528_length_11020_cov_1.901313	NA	NA	NA	NA	NA	NA	PF13708.6	Domain of unknown function (DUF4942)	2.9e-20	72.4	0.1	VOG12614	REFSEQ putative DNA modification methylase	5.5e-32	110.1	0.25	21	1	0	Low-quality	Genome-fragment	9.78	0		1	11020	11020	11020	11020	r__Duplodnaviria	k__Heunggongvirae	p__Uroviricota	c__Caudoviricetes	o__	f__	lytic
ELSC_Tui_Malila_T2_NODE_7528_length_11020_cov_1.901313	ELSC_Tui_Malila_T2_NODE_7528_length_11020_cov_1.901313_20	ELSC_Tui_Malila_T2_NODE_7528_length_11020_cov_1.901313	NA	NA	NA	NA	NA	NA	NA	NA	NA	NA	NA	NA	NA	NA	NA	NA	21	1	0	Low-quality	Genome-fragment	9.78	0		1	11020	11020	11020	11020	r__Duplodnaviria	k__Heunggongvirae	p__Uroviricota	c__Caudoviricetes	o__	f__	lytic
ELSC_Tui_Malila_T2_NODE_7528_length_11020_cov_1.901313	ELSC_Tui_Malila_T2_NODE_7528_length_11020_cov_1.901313_21	ELSC_Tui_Malila_T2_NODE_7528_length_11020_cov_1.901313	NA	NA	NA	NA	NA	NA	NA	NA	NA	NA	NA	NA	NA	NA	NA	NA	21	1	0	Low-quality	Genome-fragment	9.78	0		1	11020	11020	11020	11020	r__Duplodnaviria	k__Heunggongvirae	p__Uroviricota	c__Caudoviricetes	o__	f__	lytic
ELSC_Tui_Malila_T2_NODE_241749_length_1697_cov_2.107643	ELSC_Tui_Malila_T2_NODE_241749_length_1697_cov_2.107643_1	ELSC_Tui_Malila_T2_NODE_241749_length_1697_cov_2.107643	NA	NA	NA	NA	NA	NA	NA	NA	NA	NA	NA	NA	NA	NA	NA	NA	4	0	1	Not-determined	Genome-fragment	NA	0	no viral genes detected	1	1697	1697	1697	1697	NA	NA	NA	NA	NA	NA	lytic
ELSC_Tui_Malila_T2_NODE_241749_length_1697_cov_2.107643	ELSC_Tui_Malila_T2_NODE_241749_length_1697_cov_2.107643_2	ELSC_Tui_Malila_T2_NODE_241749_length_1697_cov_2.107643	NA	NA	NA	NA	NA	NA	NA	NA	NA	NA	NA	NA	NA	NA	NA	NA	4	0	1	Not-determined	Genome-fragment	NA	0	no viral genes detected	1	1697	1697	1697	1697	NA	NA	NA	NA	NA	NA	lytic
ELSC_Tui_Malila_T2_NODE_241749_length_1697_cov_2.107643	ELSC_Tui_Malila_T2_NODE_241749_length_1697_cov_2.107643_3	ELSC_Tui_Malila_T2_NODE_241749_length_1697_cov_2.107643	NA	NA	NA	NA	NA	NA	PF06114.13	IrrE N-terminal-like domain	1.9e-15	56.2	0.35	VOG00361	sp|P10426|YIM2_BPPH1 Uncharacterized immunity region protein 2	9.7e-15	54.1	4.29	4	0	1	Not-determined	Genome-fragment	NA	0	no viral genes detected	1	1697	1697	1697	1697	NA	NA	NA	NA	NA	NA	lytic
ELSC_Tui_Malila_T2_NODE_241749_length_1697_cov_2.107643	ELSC_Tui_Malila_T2_NODE_241749_length_1697_cov_2.107643_4	ELSC_Tui_Malila_T2_NODE_241749_length_1697_cov_2.107643	NA	NA	NA	NA	NA	NA	NA	NA	NA	NA	NA	NA	NA	NA	NA	NA	4	0	1	Not-determined	Genome-fragment	NA	0	no viral genes detected	1	1697	1697	1697	1697	NA	NA	NA	NA	NA	NA	lytic
ELSC_Tui_Malila_T2_NODE_1184_length_28774_cov_2.224177	ELSC_Tui_Malila_T2_NODE_1184_length_28774_cov_2.224177_1	ELSC_Tui_Malila_T2_NODE_1184_length_28774_cov_2.224177	K11472	AMG	glcE; glycolate oxidase FAD binding subunit	6.3e-87	294.1	0	PF01565.23	FAD binding domain	2e-14	52.9	0	NA	NA	NA	NA	NA	50	18	3	Low-quality	Genome-fragment	41.22	15.3		1	28774	28774	28774	28774	r__Duplodnaviria	k__Heunggongvirae	p__Uroviricota	c__Caudoviricetes	o__	f__	lysogenic
ELSC_Tui_Malila_T2_NODE_1184_length_28774_cov_2.224177	ELSC_Tui_Malila_T2_NODE_1184_length_28774_cov_2.224177_2	ELSC_Tui_Malila_T2_NODE_1184_length_28774_cov_2.224177	K11473	AMG	glcF; glycolate oxidase iron-sulfur subunit	2.7e-128	430.1	0	PF02754.16	Cysteine-rich domain	7.7e-25	86.3	0	NA	NA	NA	NA	NA	50	18	3	Low-quality	Genome-fragment	41.22	15.3		1	28774	28774	28774	28774	r__Duplodnaviria	k__Heunggongvirae	p__Uroviricota	c__Caudoviricetes	o__	f__	lysogenic
ELSC_Tui_Malila_T2_NODE_1184_length_28774_cov_2.224177	ELSC_Tui_Malila_T2_NODE_1184_length_28774_cov_2.224177_3	ELSC_Tui_Malila_T2_NODE_1184_length_28774_cov_2.224177	NA	NA	NA	NA	NA	NA	PF07786.12	Protein of unknown function (DUF1624)	1e-68	230.6	0	NA	NA	NA	NA	NA	50	18	3	Low-quality	Genome-fragment	41.22	15.3		1	28774	28774	28774	28774	r__Duplodnaviria	k__Heunggongvirae	p__Uroviricota	c__Caudoviricetes	o__	f__	lysogenic
ELSC_Tui_Malila_T2_NODE_1184_length_28774_cov_2.224177	ELSC_Tui_Malila_T2_NODE_1184_length_28774_cov_2.224177_4	ELSC_Tui_Malila_T2_NODE_1184_length_28774_cov_2.224177	K04763	NA	xerD; integrase/recombinase XerD	3.1e-16	61.3	2.87	NA	NA	NA	NA	NA	VOG00041	sp|O10330|VLF1_NPVOP Very late expression factor 1	3.9e-28	98	10	50	18	3	Low-quality	Genome-fragment	41.22	15.3		1	28774	28774	28774	28774	r__Duplodnaviria	k__Heunggongvirae	p__Uroviricota	c__Caudoviricetes	o__	f__	lysogenic
ELSC_Tui_Malila_T2_NODE_1184_length_28774_cov_2.224177	ELSC_Tui_Malila_T2_NODE_1184_length_28774_cov_2.224177_5	ELSC_Tui_Malila_T2_NODE_1184_length_28774_cov_2.224177	NA	NA	NA	NA	NA	NA	PF13986.6	Domain of unknown function (DUF4224)	1.3e-19	69.2	0.14	NA	NA	NA	NA	NA	50	18	3	Low-quality	Genome-fragment	41.22	15.3		1	28774	28774	28774	28774	r__Duplodnaviria	k__Heunggongvirae	p__Uroviricota	c__Caudoviricetes	o__	f__	lysogenic
ELSC_Tui_Malila_T2_NODE_1184_length_28774_cov_2.224177	ELSC_Tui_Malila_T2_NODE_1184_length_28774_cov_2.224177_6	ELSC_Tui_Malila_T2_NODE_1184_length_28774_cov_2.224177	NA	NA	NA	NA	NA	NA	PF13392.6	HNH endonuclease	1.3e-17	62.6	7.58	VOG00953	REFSEQ hypothetical protein	9.7e-36	122.3	0.81	50	18	3	Low-quality	Genome-fragment	41.22	15.3		1	28774	28774	28774	28774	r__Duplodnaviria	k__Heunggongvirae	p__Uroviricota	c__Caudoviricetes	o__	f__	lysogenic
ELSC_Tui_Malila_T2_NODE_1184_length_28774_cov_2.224177	ELSC_Tui_Malila_T2_NODE_1184_length_28774_cov_2.224177_7	ELSC_Tui_Malila_T2_NODE_1184_length_28774_cov_2.224177	NA	NA	NA	NA	NA	NA	NA	NA	NA	NA	NA	VOG14528	REFSEQ hypothetical protein	8.3e-26	88.9	0.76	50	18	3	Low-quality	Genome-fragment	41.22	15.3		1	28774	28774	28774	28774	r__Duplodnaviria	k__Heunggongvirae	p__Uroviricota	c__Caudoviricetes	o__	f__	lysogenic
ELSC_Tui_Malila_T2_NODE_1184_length_28774_cov_2.224177	ELSC_Tui_Malila_T2_NODE_1184_length_28774_cov_2.224177_8	ELSC_Tui_Malila_T2_NODE_1184_length_28774_cov_2.224177	K07339	NA	hicA; mRNA interferase HicA [EC:3.1.-.-]	4.4e-25	89	0.15	PF07927.12	HicA toxin of bacterial toxin-antitoxin,	6.4e-13	47.9	0.3	VOG00556	sp|P0CJ67|HICA_ECO57 Probable mRNA interferase HicA	6.8e-11	41.1	2.92	50	18	3	Low-quality	Genome-fragment	41.22	15.3		1	28774	28774	28774	28774	r__Duplodnaviria	k__Heunggongvirae	p__Uroviricota	c__Caudoviricetes	o__	f__	lysogenic
ELSC_Tui_Malila_T2_NODE_1184_length_28774_cov_2.224177	ELSC_Tui_Malila_T2_NODE_1184_length_28774_cov_2.224177_9	ELSC_Tui_Malila_T2_NODE_1184_length_28774_cov_2.224177	K18843	NA	hicB; antitoxin HicB	5.3e-53	180.1	0.36	NA	NA	NA	NA	NA	VOG11403	sp|P51716|YO14_BPHC1 Uncharacterized 14.9 kDa protein in rep-hol intergenic region	1e-21	76.7	1.77	50	18	3	Low-quality	Genome-fragment	41.22	15.3		1	28774	28774	28774	28774	r__Duplodnaviria	k__Heunggongvirae	p__Uroviricota	c__Caudoviricetes	o__	f__	lysogenic
ELSC_Tui_Malila_T2_NODE_1184_length_28774_cov_2.224177	ELSC_Tui_Malila_T2_NODE_1184_length_28774_cov_2.224177_10	ELSC_Tui_Malila_T2_NODE_1184_length_28774_cov_2.224177	NA	NA	NA	NA	NA	NA	NA	NA	NA	NA	NA	NA	NA	NA	NA	NA	50	18	3	Low-quality	Genome-fragment	41.22	15.3		1	28774	28774	28774	28774	r__Duplodnaviria	k__Heunggongvirae	p__Uroviricota	c__Caudoviricetes	o__	f__	lysogenic
ELSC_Tui_Malila_T2_NODE_1184_length_28774_cov_2.224177	ELSC_Tui_Malila_T2_NODE_1184_length_28774_cov_2.224177_11	ELSC_Tui_Malila_T2_NODE_1184_length_28774_cov_2.224177	K03111	NA	ssb; single-strand DNA-binding protein	4.7e-68	231.8	4.34	PF00436.25	Single-strand binding protein family	1.4e-44	149.7	4.28	VOG00404	sp|P9WGD4|SSB_MYCTO Single-stranded DNA-binding protein	1.6e-49	167.1	10	50	18	3	Low-quality	Genome-fragment	41.22	15.3		1	28774	28774	28774	28774	r__Duplodnaviria	k__Heunggongvirae	p__Uroviricota	c__Caudoviricetes	o__	f__	lysogenic
ELSC_Tui_Malila_T2_NODE_1184_length_28774_cov_2.224177	ELSC_Tui_Malila_T2_NODE_1184_length_28774_cov_2.224177_12	ELSC_Tui_Malila_T2_NODE_1184_length_28774_cov_2.224177	NA	NA	NA	NA	NA	NA	NA	NA	NA	NA	NA	VOG01040	REFSEQ hypothetical protein	6e-17	61.1	0.16	50	18	3	Low-quality	Genome-fragment	41.22	15.3		1	28774	28774	28774	28774	r__Duplodnaviria	k__Heunggongvirae	p__Uroviricota	c__Caudoviricetes	o__	f__	lysogenic
ELSC_Tui_Malila_T2_NODE_1184_length_28774_cov_2.224177	ELSC_Tui_Malila_T2_NODE_1184_length_28774_cov_2.224177_13	ELSC_Tui_Malila_T2_NODE_1184_length_28774_cov_2.224177	K01143	NA	E3.1.11.3; exodeoxyribonuclease (lambda-induced) [EC:3.1.11.3]	8.1e-21	75.9	0.69	PF09588.10	YqaJ-like viral recombinase domain	5.9e-25	87.5	0.93	VOG01132	sp|P03697|EXO_LAMBD Exonuclease	6.9e-44	149	4.77	50	18	3	Low-quality	Genome-fragment	41.22	15.3		1	28774	28774	28774	28774	r__Duplodnaviria	k__Heunggongvirae	p__Uroviricota	c__Caudoviricetes	o__	f__	lysogenic
ELSC_Tui_Malila_T2_NODE_1184_length_28774_cov_2.224177	ELSC_Tui_Malila_T2_NODE_1184_length_28774_cov_2.224177_14	ELSC_Tui_Malila_T2_NODE_1184_length_28774_cov_2.224177	NA	NA	NA	NA	NA	NA	PF03837.14	RecT family	2.2e-24	85.4	2.53	VOG10469	sp|P03698|VBET_LAMBD Recombination protein bet	1e-15	57.4	10	50	18	3	Low-quality	Genome-fragment	41.22	15.3		1	28774	28774	28774	28774	r__Duplodnaviria	k__Heunggongvirae	p__Uroviricota	c__Caudoviricetes	o__	f__	lysogenic
ELSC_Tui_Malila_T2_NODE_1184_length_28774_cov_2.224177	ELSC_Tui_Malila_T2_NODE_1184_length_28774_cov_2.224177_15	ELSC_Tui_Malila_T2_NODE_1184_length_28774_cov_2.224177	NA	NA	NA	NA	NA	NA	NA	NA	NA	NA	NA	NA	NA	NA	NA	NA	50	18	3	Low-quality	Genome-fragment	41.22	15.3		1	28774	28774	28774	28774	r__Duplodnaviria	k__Heunggongvirae	p__Uroviricota	c__Caudoviricetes	o__	f__	lysogenic
ELSC_Tui_Malila_T2_NODE_1184_length_28774_cov_2.224177	ELSC_Tui_Malila_T2_NODE_1184_length_28774_cov_2.224177_16	ELSC_Tui_Malila_T2_NODE_1184_length_28774_cov_2.224177	NA	NA	NA	NA	NA	NA	NA	NA	NA	NA	NA	NA	NA	NA	NA	NA	50	18	3	Low-quality	Genome-fragment	41.22	15.3		1	28774	28774	28774	28774	r__Duplodnaviria	k__Heunggongvirae	p__Uroviricota	c__Caudoviricetes	o__	f__	lysogenic
ELSC_Tui_Malila_T2_NODE_1184_length_28774_cov_2.224177	ELSC_Tui_Malila_T2_NODE_1184_length_28774_cov_2.224177_17	ELSC_Tui_Malila_T2_NODE_1184_length_28774_cov_2.224177	NA	NA	NA	NA	NA	NA	NA	NA	NA	NA	NA	NA	NA	NA	NA	NA	50	18	3	Low-quality	Genome-fragment	41.22	15.3		1	28774	28774	28774	28774	r__Duplodnaviria	k__Heunggongvirae	p__Uroviricota	c__Caudoviricetes	o__	f__	lysogenic
ELSC_Tui_Malila_T2_NODE_1184_length_28774_cov_2.224177	ELSC_Tui_Malila_T2_NODE_1184_length_28774_cov_2.224177_18	ELSC_Tui_Malila_T2_NODE_1184_length_28774_cov_2.224177	NA	NA	NA	NA	NA	NA	NA	NA	NA	NA	NA	VOG02885	sp|P13059|RCII_BPP4 Protein cII	2.4e-13	49.2	3.01	50	18	3	Low-quality	Genome-fragment	41.22	15.3		1	28774	28774	28774	28774	r__Duplodnaviria	k__Heunggongvirae	p__Uroviricota	c__Caudoviricetes	o__	f__	lysogenic
ELSC_Tui_Malila_T2_NODE_1184_length_28774_cov_2.224177	ELSC_Tui_Malila_T2_NODE_1184_length_28774_cov_2.224177_19	ELSC_Tui_Malila_T2_NODE_1184_length_28774_cov_2.224177	NA	NA	NA	NA	NA	NA	PF14350.6	Beta protein	5.6e-61	206.2	0.02	NA	NA	NA	NA	NA	50	18	3	Low-quality	Genome-fragment	41.22	15.3		1	28774	28774	28774	28774	r__Duplodnaviria	k__Heunggongvirae	p__Uroviricota	c__Caudoviricetes	o__	f__	lysogenic
ELSC_Tui_Malila_T2_NODE_1184_length_28774_cov_2.224177	ELSC_Tui_Malila_T2_NODE_1184_length_28774_cov_2.224177_20	ELSC_Tui_Malila_T2_NODE_1184_length_28774_cov_2.224177	NA	NA	NA	NA	NA	NA	NA	NA	NA	NA	NA	NA	NA	NA	NA	NA	50	18	3	Low-quality	Genome-fragment	41.22	15.3		1	28774	28774	28774	28774	r__Duplodnaviria	k__Heunggongvirae	p__Uroviricota	c__Caudoviricetes	o__	f__	lysogenic
ELSC_Tui_Malila_T2_NODE_1184_length_28774_cov_2.224177	ELSC_Tui_Malila_T2_NODE_1184_length_28774_cov_2.224177_21	ELSC_Tui_Malila_T2_NODE_1184_length_28774_cov_2.224177	K01356	NA	lexA; repressor LexA [EC:3.4.21.88]	3.3e-26	93.7	2.88	PF00717.23	Peptidase S24-like	4.8e-15	54.6	1.35	VOG02771	sp|P03034|RPC1_LAMBD Repressor protein cI	3.1e-11	43.1	10	50	18	3	Low-quality	Genome-fragment	41.22	15.3		1	28774	28774	28774	28774	r__Duplodnaviria	k__Heunggongvirae	p__Uroviricota	c__Caudoviricetes	o__	f__	lysogenic
ELSC_Tui_Malila_T2_NODE_1184_length_28774_cov_2.224177	ELSC_Tui_Malila_T2_NODE_1184_length_28774_cov_2.224177_22	ELSC_Tui_Malila_T2_NODE_1184_length_28774_cov_2.224177	NA	NA	NA	NA	NA	NA	NA	NA	NA	NA	NA	NA	NA	NA	NA	NA	50	18	3	Low-quality	Genome-fragment	41.22	15.3		1	28774	28774	28774	28774	r__Duplodnaviria	k__Heunggongvirae	p__Uroviricota	c__Caudoviricetes	o__	f__	lysogenic
ELSC_Tui_Malila_T2_NODE_1184_length_28774_cov_2.224177	ELSC_Tui_Malila_T2_NODE_1184_length_28774_cov_2.224177_23	ELSC_Tui_Malila_T2_NODE_1184_length_28774_cov_2.224177	NA	NA	NA	NA	NA	NA	NA	NA	NA	NA	NA	NA	NA	NA	NA	NA	50	18	3	Low-quality	Genome-fragment	41.22	15.3		1	28774	28774	28774	28774	r__Duplodnaviria	k__Heunggongvirae	p__Uroviricota	c__Caudoviricetes	o__	f__	lysogenic
ELSC_Tui_Malila_T2_NODE_1184_length_28774_cov_2.224177	ELSC_Tui_Malila_T2_NODE_1184_length_28774_cov_2.224177_24	ELSC_Tui_Malila_T2_NODE_1184_length_28774_cov_2.224177	NA	NA	NA	NA	NA	NA	NA	NA	NA	NA	NA	NA	NA	NA	NA	NA	50	18	3	Low-quality	Genome-fragment	41.22	15.3		1	28774	28774	28774	28774	r__Duplodnaviria	k__Heunggongvirae	p__Uroviricota	c__Caudoviricetes	o__	f__	lysogenic
ELSC_Tui_Malila_T2_NODE_1184_length_28774_cov_2.224177	ELSC_Tui_Malila_T2_NODE_1184_length_28774_cov_2.224177_25	ELSC_Tui_Malila_T2_NODE_1184_length_28774_cov_2.224177	NA	NA	NA	NA	NA	NA	NA	NA	NA	NA	NA	NA	NA	NA	NA	NA	50	18	3	Low-quality	Genome-fragment	41.22	15.3		1	28774	28774	28774	28774	r__Duplodnaviria	k__Heunggongvirae	p__Uroviricota	c__Caudoviricetes	o__	f__	lysogenic
ELSC_Tui_Malila_T2_NODE_1184_length_28774_cov_2.224177	ELSC_Tui_Malila_T2_NODE_1184_length_28774_cov_2.224177_26	ELSC_Tui_Malila_T2_NODE_1184_length_28774_cov_2.224177	NA	NA	NA	NA	NA	NA	NA	NA	NA	NA	NA	NA	NA	NA	NA	NA	50	18	3	Low-quality	Genome-fragment	41.22	15.3		1	28774	28774	28774	28774	r__Duplodnaviria	k__Heunggongvirae	p__Uroviricota	c__Caudoviricetes	o__	f__	lysogenic
ELSC_Tui_Malila_T2_NODE_1184_length_28774_cov_2.224177	ELSC_Tui_Malila_T2_NODE_1184_length_28774_cov_2.224177_27	ELSC_Tui_Malila_T2_NODE_1184_length_28774_cov_2.224177	NA	NA	NA	NA	NA	NA	NA	NA	NA	NA	NA	NA	NA	NA	NA	NA	50	18	3	Low-quality	Genome-fragment	41.22	15.3		1	28774	28774	28774	28774	r__Duplodnaviria	k__Heunggongvirae	p__Uroviricota	c__Caudoviricetes	o__	f__	lysogenic
ELSC_Tui_Malila_T2_NODE_1184_length_28774_cov_2.224177	ELSC_Tui_Malila_T2_NODE_1184_length_28774_cov_2.224177_28	ELSC_Tui_Malila_T2_NODE_1184_length_28774_cov_2.224177	NA	NA	NA	NA	NA	NA	NA	NA	NA	NA	NA	NA	NA	NA	NA	NA	50	18	3	Low-quality	Genome-fragment	41.22	15.3		1	28774	28774	28774	28774	r__Duplodnaviria	k__Heunggongvirae	p__Uroviricota	c__Caudoviricetes	o__	f__	lysogenic
ELSC_Tui_Malila_T2_NODE_1184_length_28774_cov_2.224177	ELSC_Tui_Malila_T2_NODE_1184_length_28774_cov_2.224177_29	ELSC_Tui_Malila_T2_NODE_1184_length_28774_cov_2.224177	NA	NA	NA	NA	NA	NA	NA	NA	NA	NA	NA	NA	NA	NA	NA	NA	50	18	3	Low-quality	Genome-fragment	41.22	15.3		1	28774	28774	28774	28774	r__Duplodnaviria	k__Heunggongvirae	p__Uroviricota	c__Caudoviricetes	o__	f__	lysogenic
ELSC_Tui_Malila_T2_NODE_1184_length_28774_cov_2.224177	ELSC_Tui_Malila_T2_NODE_1184_length_28774_cov_2.224177_30	ELSC_Tui_Malila_T2_NODE_1184_length_28774_cov_2.224177	NA	NA	NA	NA	NA	NA	NA	NA	NA	NA	NA	VOG01507	sp|P03765|NINB_LAMBD Protein ninB	7.5e-15	54.4	3.4	50	18	3	Low-quality	Genome-fragment	41.22	15.3		1	28774	28774	28774	28774	r__Duplodnaviria	k__Heunggongvirae	p__Uroviricota	c__Caudoviricetes	o__	f__	lysogenic
ELSC_Tui_Malila_T2_NODE_1184_length_28774_cov_2.224177	ELSC_Tui_Malila_T2_NODE_1184_length_28774_cov_2.224177_31	ELSC_Tui_Malila_T2_NODE_1184_length_28774_cov_2.224177	NA	NA	NA	NA	NA	NA	NA	NA	NA	NA	NA	NA	NA	NA	NA	NA	50	18	3	Low-quality	Genome-fragment	41.22	15.3		1	28774	28774	28774	28774	r__Duplodnaviria	k__Heunggongvirae	p__Uroviricota	c__Caudoviricetes	o__	f__	lysogenic
ELSC_Tui_Malila_T2_NODE_1184_length_28774_cov_2.224177	ELSC_Tui_Malila_T2_NODE_1184_length_28774_cov_2.224177_32	ELSC_Tui_Malila_T2_NODE_1184_length_28774_cov_2.224177	NA	NA	NA	NA	NA	NA	NA	NA	NA	NA	NA	VOG01818	sp|P68661|YBCO_ECOLI Putative nuclease YbcO	2.8e-11	42.4	1.09	50	18	3	Low-quality	Genome-fragment	41.22	15.3		1	28774	28774	28774	28774	r__Duplodnaviria	k__Heunggongvirae	p__Uroviricota	c__Caudoviricetes	o__	f__	lysogenic
ELSC_Tui_Malila_T2_NODE_1184_length_28774_cov_2.224177	ELSC_Tui_Malila_T2_NODE_1184_length_28774_cov_2.224177_33	ELSC_Tui_Malila_T2_NODE_1184_length_28774_cov_2.224177	NA	NA	NA	NA	NA	NA	NA	NA	NA	NA	NA	VOG00479	sp|O48499|D14_BPT5 Protein D14	2.9e-22	78.3	10	50	18	3	Low-quality	Genome-fragment	41.22	15.3		1	28774	28774	28774	28774	r__Duplodnaviria	k__Heunggongvirae	p__Uroviricota	c__Caudoviricetes	o__	f__	lysogenic
ELSC_Tui_Malila_T2_NODE_1184_length_28774_cov_2.224177	ELSC_Tui_Malila_T2_NODE_1184_length_28774_cov_2.224177_34	ELSC_Tui_Malila_T2_NODE_1184_length_28774_cov_2.224177	NA	NA	NA	NA	NA	NA	NA	NA	NA	NA	NA	NA	NA	NA	NA	NA	50	18	3	Low-quality	Genome-fragment	41.22	15.3		1	28774	28774	28774	28774	r__Duplodnaviria	k__Heunggongvirae	p__Uroviricota	c__Caudoviricetes	o__	f__	lysogenic
ELSC_Tui_Malila_T2_NODE_1184_length_28774_cov_2.224177	ELSC_Tui_Malila_T2_NODE_1184_length_28774_cov_2.224177_35	ELSC_Tui_Malila_T2_NODE_1184_length_28774_cov_2.224177	NA	NA	NA	NA	NA	NA	NA	NA	NA	NA	NA	NA	NA	NA	NA	NA	50	18	3	Low-quality	Genome-fragment	41.22	15.3		1	28774	28774	28774	28774	r__Duplodnaviria	k__Heunggongvirae	p__Uroviricota	c__Caudoviricetes	o__	f__	lysogenic
ELSC_Tui_Malila_T2_NODE_1184_length_28774_cov_2.224177	ELSC_Tui_Malila_T2_NODE_1184_length_28774_cov_2.224177_36	ELSC_Tui_Malila_T2_NODE_1184_length_28774_cov_2.224177	NA	NA	NA	NA	NA	NA	PF16083.5	LydA holin phage, holin superfamily III	2.2e-26	91.1	1	VOG00095	sp|Q3T4L9|HOLIN_BPPRD Holin	2.9e-30	103.6	1.82	50	18	3	Low-quality	Genome-fragment	41.22	15.3		1	28774	28774	28774	28774	r__Duplodnaviria	k__Heunggongvirae	p__Uroviricota	c__Caudoviricetes	o__	f__	lysogenic
ELSC_Tui_Malila_T2_NODE_1184_length_28774_cov_2.224177	ELSC_Tui_Malila_T2_NODE_1184_length_28774_cov_2.224177_37	ELSC_Tui_Malila_T2_NODE_1184_length_28774_cov_2.224177	K22014	NA	Nu1; terminase small subunit	6.9e-26	92.5	1	PF07471.12	Phage DNA packaging protein Nu1	1.8e-18	66.2	1	VOG00720	sp|P03707|TERS_LAMBD Terminase small subunit	4.3e-22	77.9	2.11	50	18	3	Low-quality	Genome-fragment	41.22	15.3		1	28774	28774	28774	28774	r__Duplodnaviria	k__Heunggongvirae	p__Uroviricota	c__Caudoviricetes	o__	f__	lysogenic
ELSC_Tui_Malila_T2_NODE_1184_length_28774_cov_2.224177	ELSC_Tui_Malila_T2_NODE_1184_length_28774_cov_2.224177_38	ELSC_Tui_Malila_T2_NODE_1184_length_28774_cov_2.224177	K21512	NA	gpA; terminase, large subunit [EC:3.1.21.4]	3.3e-134	450.1	1.08	PF05876.12	Phage terminase large subunit (GpA)	1.7e-197	656.7	1.74	VOG09810	sp|P17312|TERL_BPT4 Terminase, large subunit	3.5e-24	85.4	10	50	18	3	Low-quality	Genome-fragment	41.22	15.3		1	28774	28774	28774	28774	r__Duplodnaviria	k__Heunggongvirae	p__Uroviricota	c__Caudoviricetes	o__	f__	lysogenic
ELSC_Tui_Malila_T2_NODE_1184_length_28774_cov_2.224177	ELSC_Tui_Malila_T2_NODE_1184_length_28774_cov_2.224177_39	ELSC_Tui_Malila_T2_NODE_1184_length_28774_cov_2.224177	NA	NA	NA	NA	NA	NA	NA	NA	NA	NA	NA	VOG15614	REFSEQ hypothetical protein	6.6e-31	106.6	0.28	50	18	3	Low-quality	Genome-fragment	41.22	15.3		1	28774	28774	28774	28774	r__Duplodnaviria	k__Heunggongvirae	p__Uroviricota	c__Caudoviricetes	o__	f__	lysogenic
ELSC_Tui_Malila_T2_NODE_1184_length_28774_cov_2.224177	ELSC_Tui_Malila_T2_NODE_1184_length_28774_cov_2.224177_40	ELSC_Tui_Malila_T2_NODE_1184_length_28774_cov_2.224177	NA	NA	NA	NA	NA	NA	PF05136.13	Phage portal protein, lambda family	5.2e-100	334.5	1.11	VOG01666	sp|P36272|PORTL_BPP21 Portal protein B	2.2e-124	414.8	3.18	50	18	3	Low-quality	Genome-fragment	41.22	15.3		1	28774	28774	28774	28774	r__Duplodnaviria	k__Heunggongvirae	p__Uroviricota	c__Caudoviricetes	o__	f__	lysogenic
ELSC_Tui_Malila_T2_NODE_1184_length_28774_cov_2.224177	ELSC_Tui_Malila_T2_NODE_1184_length_28774_cov_2.224177_41	ELSC_Tui_Malila_T2_NODE_1184_length_28774_cov_2.224177	NA	NA	NA	NA	NA	NA	PF05065.13	Phage capsid family	1.7e-54	184.4	5.12	VOG00633	sp|O64210|CAPSD_BPMD2 Probable major capsid protein gp17	7.6e-82	275	10	50	18	3	Low-quality	Genome-fragment	41.22	15.3		1	28774	28774	28774	28774	r__Duplodnaviria	k__Heunggongvirae	p__Uroviricota	c__Caudoviricetes	o__	f__	lysogenic
ELSC_Tui_Malila_T2_NODE_1184_length_28774_cov_2.224177	ELSC_Tui_Malila_T2_NODE_1184_length_28774_cov_2.224177_42	ELSC_Tui_Malila_T2_NODE_1184_length_28774_cov_2.224177	NA	NA	NA	NA	NA	NA	NA	NA	NA	NA	NA	NA	NA	NA	NA	NA	50	18	3	Low-quality	Genome-fragment	41.22	15.3		1	28774	28774	28774	28774	r__Duplodnaviria	k__Heunggongvirae	p__Uroviricota	c__Caudoviricetes	o__	f__	lysogenic
ELSC_Tui_Malila_T2_NODE_1184_length_28774_cov_2.224177	ELSC_Tui_Malila_T2_NODE_1184_length_28774_cov_2.224177_43	ELSC_Tui_Malila_T2_NODE_1184_length_28774_cov_2.224177	NA	NA	NA	NA	NA	NA	NA	NA	NA	NA	NA	VOG02067	sp|O64324|FII_BPN15 Head-tail joining protein	2.2e-11	43	1	50	18	3	Low-quality	Genome-fragment	41.22	15.3		1	28774	28774	28774	28774	r__Duplodnaviria	k__Heunggongvirae	p__Uroviricota	c__Caudoviricetes	o__	f__	lysogenic
ELSC_Tui_Malila_T2_NODE_1184_length_28774_cov_2.224177	ELSC_Tui_Malila_T2_NODE_1184_length_28774_cov_2.224177_44	ELSC_Tui_Malila_T2_NODE_1184_length_28774_cov_2.224177	NA	NA	NA	NA	NA	NA	PF06763.11	Prophage minor tail protein Z (GPZ)	2e-15	56.4	1	VOG00959	sp|O64325|COMPL_BPN15 Tail completion protein	1.6e-24	86.1	1.36	50	18	3	Low-quality	Genome-fragment	41.22	15.3		1	28774	28774	28774	28774	r__Duplodnaviria	k__Heunggongvirae	p__Uroviricota	c__Caudoviricetes	o__	f__	lysogenic
ELSC_Tui_Malila_T2_NODE_1184_length_28774_cov_2.224177	ELSC_Tui_Malila_T2_NODE_1184_length_28774_cov_2.224177_45	ELSC_Tui_Malila_T2_NODE_1184_length_28774_cov_2.224177	NA	NA	NA	NA	NA	NA	NA	NA	NA	NA	NA	NA	NA	NA	NA	NA	50	18	3	Low-quality	Genome-fragment	41.22	15.3		1	28774	28774	28774	28774	r__Duplodnaviria	k__Heunggongvirae	p__Uroviricota	c__Caudoviricetes	o__	f__	lysogenic
ELSC_Tui_Malila_T2_NODE_1184_length_28774_cov_2.224177	ELSC_Tui_Malila_T2_NODE_1184_length_28774_cov_2.224177_46	ELSC_Tui_Malila_T2_NODE_1184_length_28774_cov_2.224177	NA	NA	NA	NA	NA	NA	NA	NA	NA	NA	NA	NA	NA	NA	NA	NA	50	18	3	Low-quality	Genome-fragment	41.22	15.3		1	28774	28774	28774	28774	r__Duplodnaviria	k__Heunggongvirae	p__Uroviricota	c__Caudoviricetes	o__	f__	lysogenic
ELSC_Tui_Malila_T2_NODE_1184_length_28774_cov_2.224177	ELSC_Tui_Malila_T2_NODE_1184_length_28774_cov_2.224177_47	ELSC_Tui_Malila_T2_NODE_1184_length_28774_cov_2.224177	NA	NA	NA	NA	NA	NA	NA	NA	NA	NA	NA	VOG12265	REFSEQ hypothetical protein	5.1e-58	195.9	0.27	50	18	3	Low-quality	Genome-fragment	41.22	15.3		1	28774	28774	28774	28774	r__Duplodnaviria	k__Heunggongvirae	p__Uroviricota	c__Caudoviricetes	o__	f__	lysogenic
ELSC_Tui_Malila_T2_NODE_1184_length_28774_cov_2.224177	ELSC_Tui_Malila_T2_NODE_1184_length_28774_cov_2.224177_48	ELSC_Tui_Malila_T2_NODE_1184_length_28774_cov_2.224177	NA	NA	NA	NA	NA	NA	NA	NA	NA	NA	NA	NA	NA	NA	NA	NA	50	18	3	Low-quality	Genome-fragment	41.22	15.3		1	28774	28774	28774	28774	r__Duplodnaviria	k__Heunggongvirae	p__Uroviricota	c__Caudoviricetes	o__	f__	lysogenic
ELSC_Tui_Malila_T2_NODE_1184_length_28774_cov_2.224177	ELSC_Tui_Malila_T2_NODE_1184_length_28774_cov_2.224177_49	ELSC_Tui_Malila_T2_NODE_1184_length_28774_cov_2.224177	NA	NA	NA	NA	NA	NA	NA	NA	NA	NA	NA	NA	NA	NA	NA	NA	50	18	3	Low-quality	Genome-fragment	41.22	15.3		1	28774	28774	28774	28774	r__Duplodnaviria	k__Heunggongvirae	p__Uroviricota	c__Caudoviricetes	o__	f__	lysogenic
ELSC_Tui_Malila_T2_NODE_1184_length_28774_cov_2.224177	ELSC_Tui_Malila_T2_NODE_1184_length_28774_cov_2.224177_50	ELSC_Tui_Malila_T2_NODE_1184_length_28774_cov_2.224177	NA	NA	NA	NA	NA	NA	NA	NA	NA	NA	NA	NA	NA	NA	NA	NA	50	18	3	Low-quality	Genome-fragment	41.22	15.3		1	28774	28774	28774	28774	r__Duplodnaviria	k__Heunggongvirae	p__Uroviricota	c__Caudoviricetes	o__	f__	lysogenic
ELSC_Tui_Malila_T2_NODE_2600_length_19049_cov_1.822218	ELSC_Tui_Malila_T2_NODE_2600_length_19049_cov_1.822218_1	ELSC_Tui_Malila_T2_NODE_2600_length_19049_cov_1.822218	NA	NA	NA	NA	NA	NA	PF13708.6	Domain of unknown function (DUF4942)	4.2e-24	85	0.1	NA	NA	NA	NA	NA	33	3	0	Low-quality	Genome-fragment	12.61	0		1	19049	19049	19049	19049	r__Duplodnaviria	k__Heunggongvirae	p__Uroviricota	c__Caudoviricetes	o__	f__	lytic
ELSC_Tui_Malila_T2_NODE_2600_length_19049_cov_1.822218	ELSC_Tui_Malila_T2_NODE_2600_length_19049_cov_1.822218_2	ELSC_Tui_Malila_T2_NODE_2600_length_19049_cov_1.822218	NA	NA	NA	NA	NA	NA	NA	NA	NA	NA	NA	NA	NA	NA	NA	NA	33	3	0	Low-quality	Genome-fragment	12.61	0		1	19049	19049	19049	19049	r__Duplodnaviria	k__Heunggongvirae	p__Uroviricota	c__Caudoviricetes	o__	f__	lytic
ELSC_Tui_Malila_T2_NODE_2600_length_19049_cov_1.822218	ELSC_Tui_Malila_T2_NODE_2600_length_19049_cov_1.822218_3	ELSC_Tui_Malila_T2_NODE_2600_length_19049_cov_1.822218	NA	NA	NA	NA	NA	NA	NA	NA	NA	NA	NA	NA	NA	NA	NA	NA	33	3	0	Low-quality	Genome-fragment	12.61	0		1	19049	19049	19049	19049	r__Duplodnaviria	k__Heunggongvirae	p__Uroviricota	c__Caudoviricetes	o__	f__	lytic
ELSC_Tui_Malila_T2_NODE_2600_length_19049_cov_1.822218	ELSC_Tui_Malila_T2_NODE_2600_length_19049_cov_1.822218_4	ELSC_Tui_Malila_T2_NODE_2600_length_19049_cov_1.822218	K10747	NA	LIG1; DNA ligase 1 [EC:6.5.1.1 6.5.1.6 6.5.1.7]	3.5e-32	113.8	4.71	PF01068.21	ATP dependent DNA ligase domain	1e-14	54	1.8	VOG00079	sp|P00970|DNLI_BPT4 DNA ligase	4.3e-55	186.3	10	33	3	0	Low-quality	Genome-fragment	12.61	0		1	19049	19049	19049	19049	r__Duplodnaviria	k__Heunggongvirae	p__Uroviricota	c__Caudoviricetes	o__	f__	lytic
ELSC_Tui_Malila_T2_NODE_2600_length_19049_cov_1.822218	ELSC_Tui_Malila_T2_NODE_2600_length_19049_cov_1.822218_5	ELSC_Tui_Malila_T2_NODE_2600_length_19049_cov_1.822218	K06952	NA	K06952; uncharacterized protein	1.6e-27	98.2	0.51	NA	NA	NA	NA	NA	VOG01639	sp|P76514|YFDR_ECOLI Uncharacterized protein YfdR	1.4e-21	76.1	1.22	33	3	0	Low-quality	Genome-fragment	12.61	0		1	19049	19049	19049	19049	r__Duplodnaviria	k__Heunggongvirae	p__Uroviricota	c__Caudoviricetes	o__	f__	lytic
ELSC_Tui_Malila_T2_NODE_2600_length_19049_cov_1.822218	ELSC_Tui_Malila_T2_NODE_2600_length_19049_cov_1.822218_6	ELSC_Tui_Malila_T2_NODE_2600_length_19049_cov_1.822218	NA	NA	NA	NA	NA	NA	NA	NA	NA	NA	NA	NA	NA	NA	NA	NA	33	3	0	Low-quality	Genome-fragment	12.61	0		1	19049	19049	19049	19049	r__Duplodnaviria	k__Heunggongvirae	p__Uroviricota	c__Caudoviricetes	o__	f__	lytic
ELSC_Tui_Malila_T2_NODE_2600_length_19049_cov_1.822218	ELSC_Tui_Malila_T2_NODE_2600_length_19049_cov_1.822218_7	ELSC_Tui_Malila_T2_NODE_2600_length_19049_cov_1.822218	NA	NA	NA	NA	NA	NA	NA	NA	NA	NA	NA	NA	NA	NA	NA	NA	33	3	0	Low-quality	Genome-fragment	12.61	0		1	19049	19049	19049	19049	r__Duplodnaviria	k__Heunggongvirae	p__Uroviricota	c__Caudoviricetes	o__	f__	lytic
ELSC_Tui_Malila_T2_NODE_2600_length_19049_cov_1.822218	ELSC_Tui_Malila_T2_NODE_2600_length_19049_cov_1.822218_8	ELSC_Tui_Malila_T2_NODE_2600_length_19049_cov_1.822218	NA	NA	NA	NA	NA	NA	NA	NA	NA	NA	NA	NA	NA	NA	NA	NA	33	3	0	Low-quality	Genome-fragment	12.61	0		1	19049	19049	19049	19049	r__Duplodnaviria	k__Heunggongvirae	p__Uroviricota	c__Caudoviricetes	o__	f__	lytic
ELSC_Tui_Malila_T2_NODE_2600_length_19049_cov_1.822218	ELSC_Tui_Malila_T2_NODE_2600_length_19049_cov_1.822218_9	ELSC_Tui_Malila_T2_NODE_2600_length_19049_cov_1.822218	NA	NA	NA	NA	NA	NA	NA	NA	NA	NA	NA	NA	NA	NA	NA	NA	33	3	0	Low-quality	Genome-fragment	12.61	0		1	19049	19049	19049	19049	r__Duplodnaviria	k__Heunggongvirae	p__Uroviricota	c__Caudoviricetes	o__	f__	lytic
ELSC_Tui_Malila_T2_NODE_2600_length_19049_cov_1.822218	ELSC_Tui_Malila_T2_NODE_2600_length_19049_cov_1.822218_10	ELSC_Tui_Malila_T2_NODE_2600_length_19049_cov_1.822218	NA	NA	NA	NA	NA	NA	NA	NA	NA	NA	NA	NA	NA	NA	NA	NA	33	3	0	Low-quality	Genome-fragment	12.61	0		1	19049	19049	19049	19049	r__Duplodnaviria	k__Heunggongvirae	p__Uroviricota	c__Caudoviricetes	o__	f__	lytic
ELSC_Tui_Malila_T2_NODE_2600_length_19049_cov_1.822218	ELSC_Tui_Malila_T2_NODE_2600_length_19049_cov_1.822218_11	ELSC_Tui_Malila_T2_NODE_2600_length_19049_cov_1.822218	NA	NA	NA	NA	NA	NA	NA	NA	NA	NA	NA	NA	NA	NA	NA	NA	33	3	0	Low-quality	Genome-fragment	12.61	0		1	19049	19049	19049	19049	r__Duplodnaviria	k__Heunggongvirae	p__Uroviricota	c__Caudoviricetes	o__	f__	lytic
ELSC_Tui_Malila_T2_NODE_2600_length_19049_cov_1.822218	ELSC_Tui_Malila_T2_NODE_2600_length_19049_cov_1.822218_12	ELSC_Tui_Malila_T2_NODE_2600_length_19049_cov_1.822218	NA	NA	NA	NA	NA	NA	NA	NA	NA	NA	NA	NA	NA	NA	NA	NA	33	3	0	Low-quality	Genome-fragment	12.61	0		1	19049	19049	19049	19049	r__Duplodnaviria	k__Heunggongvirae	p__Uroviricota	c__Caudoviricetes	o__	f__	lytic
ELSC_Tui_Malila_T2_NODE_2600_length_19049_cov_1.822218	ELSC_Tui_Malila_T2_NODE_2600_length_19049_cov_1.822218_13	ELSC_Tui_Malila_T2_NODE_2600_length_19049_cov_1.822218	NA	NA	NA	NA	NA	NA	NA	NA	NA	NA	NA	NA	NA	NA	NA	NA	33	3	0	Low-quality	Genome-fragment	12.61	0		1	19049	19049	19049	19049	r__Duplodnaviria	k__Heunggongvirae	p__Uroviricota	c__Caudoviricetes	o__	f__	lytic
ELSC_Tui_Malila_T2_NODE_2600_length_19049_cov_1.822218	ELSC_Tui_Malila_T2_NODE_2600_length_19049_cov_1.822218_14	ELSC_Tui_Malila_T2_NODE_2600_length_19049_cov_1.822218	NA	NA	NA	NA	NA	NA	NA	NA	NA	NA	NA	NA	NA	NA	NA	NA	33	3	0	Low-quality	Genome-fragment	12.61	0		1	19049	19049	19049	19049	r__Duplodnaviria	k__Heunggongvirae	p__Uroviricota	c__Caudoviricetes	o__	f__	lytic
ELSC_Tui_Malila_T2_NODE_2600_length_19049_cov_1.822218	ELSC_Tui_Malila_T2_NODE_2600_length_19049_cov_1.822218_15	ELSC_Tui_Malila_T2_NODE_2600_length_19049_cov_1.822218	NA	NA	NA	NA	NA	NA	NA	NA	NA	NA	NA	NA	NA	NA	NA	NA	33	3	0	Low-quality	Genome-fragment	12.61	0		1	19049	19049	19049	19049	r__Duplodnaviria	k__Heunggongvirae	p__Uroviricota	c__Caudoviricetes	o__	f__	lytic
ELSC_Tui_Malila_T2_NODE_2600_length_19049_cov_1.822218	ELSC_Tui_Malila_T2_NODE_2600_length_19049_cov_1.822218_16	ELSC_Tui_Malila_T2_NODE_2600_length_19049_cov_1.822218	NA	NA	NA	NA	NA	NA	NA	NA	NA	NA	NA	NA	NA	NA	NA	NA	33	3	0	Low-quality	Genome-fragment	12.61	0		1	19049	19049	19049	19049	r__Duplodnaviria	k__Heunggongvirae	p__Uroviricota	c__Caudoviricetes	o__	f__	lytic
ELSC_Tui_Malila_T2_NODE_2600_length_19049_cov_1.822218	ELSC_Tui_Malila_T2_NODE_2600_length_19049_cov_1.822218_17	ELSC_Tui_Malila_T2_NODE_2600_length_19049_cov_1.822218	NA	NA	NA	NA	NA	NA	NA	NA	NA	NA	NA	NA	NA	NA	NA	NA	33	3	0	Low-quality	Genome-fragment	12.61	0		1	19049	19049	19049	19049	r__Duplodnaviria	k__Heunggongvirae	p__Uroviricota	c__Caudoviricetes	o__	f__	lytic
ELSC_Tui_Malila_T2_NODE_2600_length_19049_cov_1.822218	ELSC_Tui_Malila_T2_NODE_2600_length_19049_cov_1.822218_18	ELSC_Tui_Malila_T2_NODE_2600_length_19049_cov_1.822218	K07317	NA	K07317; adenine-specific DNA-methyltransferase [EC:2.1.1.72]	7.5e-17	62.7	0.4	NA	NA	NA	NA	NA	VOG12614	REFSEQ putative DNA modification methylase	2.5e-36	124.4	0.25	33	3	0	Low-quality	Genome-fragment	12.61	0		1	19049	19049	19049	19049	r__Duplodnaviria	k__Heunggongvirae	p__Uroviricota	c__Caudoviricetes	o__	f__	lytic
ELSC_Tui_Malila_T2_NODE_2600_length_19049_cov_1.822218	ELSC_Tui_Malila_T2_NODE_2600_length_19049_cov_1.822218_19	ELSC_Tui_Malila_T2_NODE_2600_length_19049_cov_1.822218	NA	NA	NA	NA	NA	NA	NA	NA	NA	NA	NA	NA	NA	NA	NA	NA	33	3	0	Low-quality	Genome-fragment	12.61	0		1	19049	19049	19049	19049	r__Duplodnaviria	k__Heunggongvirae	p__Uroviricota	c__Caudoviricetes	o__	f__	lytic
ELSC_Tui_Malila_T2_NODE_2600_length_19049_cov_1.822218	ELSC_Tui_Malila_T2_NODE_2600_length_19049_cov_1.822218_20	ELSC_Tui_Malila_T2_NODE_2600_length_19049_cov_1.822218	NA	NA	NA	NA	NA	NA	NA	NA	NA	NA	NA	VOG12658	REFSEQ hypothetical protein	2.4e-20	71.3	1.14	33	3	0	Low-quality	Genome-fragment	12.61	0		1	19049	19049	19049	19049	r__Duplodnaviria	k__Heunggongvirae	p__Uroviricota	c__Caudoviricetes	o__	f__	lytic
ELSC_Tui_Malila_T2_NODE_2600_length_19049_cov_1.822218	ELSC_Tui_Malila_T2_NODE_2600_length_19049_cov_1.822218_21	ELSC_Tui_Malila_T2_NODE_2600_length_19049_cov_1.822218	NA	NA	NA	NA	NA	NA	NA	NA	NA	NA	NA	NA	NA	NA	NA	NA	33	3	0	Low-quality	Genome-fragment	12.61	0		1	19049	19049	19049	19049	r__Duplodnaviria	k__Heunggongvirae	p__Uroviricota	c__Caudoviricetes	o__	f__	lytic
ELSC_Tui_Malila_T2_NODE_2600_length_19049_cov_1.822218	ELSC_Tui_Malila_T2_NODE_2600_length_19049_cov_1.822218_22	ELSC_Tui_Malila_T2_NODE_2600_length_19049_cov_1.822218	NA	NA	NA	NA	NA	NA	NA	NA	NA	NA	NA	NA	NA	NA	NA	NA	33	3	0	Low-quality	Genome-fragment	12.61	0		1	19049	19049	19049	19049	r__Duplodnaviria	k__Heunggongvirae	p__Uroviricota	c__Caudoviricetes	o__	f__	lytic
ELSC_Tui_Malila_T2_NODE_2600_length_19049_cov_1.822218	ELSC_Tui_Malila_T2_NODE_2600_length_19049_cov_1.822218_23	ELSC_Tui_Malila_T2_NODE_2600_length_19049_cov_1.822218	NA	NA	NA	NA	NA	NA	NA	NA	NA	NA	NA	NA	NA	NA	NA	NA	33	3	0	Low-quality	Genome-fragment	12.61	0		1	19049	19049	19049	19049	r__Duplodnaviria	k__Heunggongvirae	p__Uroviricota	c__Caudoviricetes	o__	f__	lytic
ELSC_Tui_Malila_T2_NODE_2600_length_19049_cov_1.822218	ELSC_Tui_Malila_T2_NODE_2600_length_19049_cov_1.822218_24	ELSC_Tui_Malila_T2_NODE_2600_length_19049_cov_1.822218	NA	NA	NA	NA	NA	NA	NA	NA	NA	NA	NA	NA	NA	NA	NA	NA	33	3	0	Low-quality	Genome-fragment	12.61	0		1	19049	19049	19049	19049	r__Duplodnaviria	k__Heunggongvirae	p__Uroviricota	c__Caudoviricetes	o__	f__	lytic
ELSC_Tui_Malila_T2_NODE_2600_length_19049_cov_1.822218	ELSC_Tui_Malila_T2_NODE_2600_length_19049_cov_1.822218_25	ELSC_Tui_Malila_T2_NODE_2600_length_19049_cov_1.822218	NA	NA	NA	NA	NA	NA	NA	NA	NA	NA	NA	NA	NA	NA	NA	NA	33	3	0	Low-quality	Genome-fragment	12.61	0		1	19049	19049	19049	19049	r__Duplodnaviria	k__Heunggongvirae	p__Uroviricota	c__Caudoviricetes	o__	f__	lytic
ELSC_Tui_Malila_T2_NODE_2600_length_19049_cov_1.822218	ELSC_Tui_Malila_T2_NODE_2600_length_19049_cov_1.822218_26	ELSC_Tui_Malila_T2_NODE_2600_length_19049_cov_1.822218	NA	NA	NA	NA	NA	NA	NA	NA	NA	NA	NA	NA	NA	NA	NA	NA	33	3	0	Low-quality	Genome-fragment	12.61	0		1	19049	19049	19049	19049	r__Duplodnaviria	k__Heunggongvirae	p__Uroviricota	c__Caudoviricetes	o__	f__	lytic
ELSC_Tui_Malila_T2_NODE_2600_length_19049_cov_1.822218	ELSC_Tui_Malila_T2_NODE_2600_length_19049_cov_1.822218_27	ELSC_Tui_Malila_T2_NODE_2600_length_19049_cov_1.822218	NA	NA	NA	NA	NA	NA	NA	NA	NA	NA	NA	NA	NA	NA	NA	NA	33	3	0	Low-quality	Genome-fragment	12.61	0		1	19049	19049	19049	19049	r__Duplodnaviria	k__Heunggongvirae	p__Uroviricota	c__Caudoviricetes	o__	f__	lytic
ELSC_Tui_Malila_T2_NODE_2600_length_19049_cov_1.822218	ELSC_Tui_Malila_T2_NODE_2600_length_19049_cov_1.822218_28	ELSC_Tui_Malila_T2_NODE_2600_length_19049_cov_1.822218	NA	NA	NA	NA	NA	NA	NA	NA	NA	NA	NA	NA	NA	NA	NA	NA	33	3	0	Low-quality	Genome-fragment	12.61	0		1	19049	19049	19049	19049	r__Duplodnaviria	k__Heunggongvirae	p__Uroviricota	c__Caudoviricetes	o__	f__	lytic
ELSC_Tui_Malila_T2_NODE_2600_length_19049_cov_1.822218	ELSC_Tui_Malila_T2_NODE_2600_length_19049_cov_1.822218_29	ELSC_Tui_Malila_T2_NODE_2600_length_19049_cov_1.822218	NA	NA	NA	NA	NA	NA	NA	NA	NA	NA	NA	NA	NA	NA	NA	NA	33	3	0	Low-quality	Genome-fragment	12.61	0		1	19049	19049	19049	19049	r__Duplodnaviria	k__Heunggongvirae	p__Uroviricota	c__Caudoviricetes	o__	f__	lytic
ELSC_Tui_Malila_T2_NODE_2600_length_19049_cov_1.822218	ELSC_Tui_Malila_T2_NODE_2600_length_19049_cov_1.822218_30	ELSC_Tui_Malila_T2_NODE_2600_length_19049_cov_1.822218	NA	NA	NA	NA	NA	NA	NA	NA	NA	NA	NA	NA	NA	NA	NA	NA	33	3	0	Low-quality	Genome-fragment	12.61	0		1	19049	19049	19049	19049	r__Duplodnaviria	k__Heunggongvirae	p__Uroviricota	c__Caudoviricetes	o__	f__	lytic
ELSC_Tui_Malila_T2_NODE_2600_length_19049_cov_1.822218	ELSC_Tui_Malila_T2_NODE_2600_length_19049_cov_1.822218_31	ELSC_Tui_Malila_T2_NODE_2600_length_19049_cov_1.822218	NA	NA	NA	NA	NA	NA	NA	NA	NA	NA	NA	NA	NA	NA	NA	NA	33	3	0	Low-quality	Genome-fragment	12.61	0		1	19049	19049	19049	19049	r__Duplodnaviria	k__Heunggongvirae	p__Uroviricota	c__Caudoviricetes	o__	f__	lytic
ELSC_Tui_Malila_T2_NODE_2600_length_19049_cov_1.822218	ELSC_Tui_Malila_T2_NODE_2600_length_19049_cov_1.822218_32	ELSC_Tui_Malila_T2_NODE_2600_length_19049_cov_1.822218	NA	NA	NA	NA	NA	NA	PF08401.11	Domain of unknown function (DUF1738)	3.8e-11	42.5	0	NA	NA	NA	NA	NA	33	3	0	Low-quality	Genome-fragment	12.61	0		1	19049	19049	19049	19049	r__Duplodnaviria	k__Heunggongvirae	p__Uroviricota	c__Caudoviricetes	o__	f__	lytic
ELSC_Tui_Malila_T2_NODE_323411_length_1413_cov_1.171073	ELSC_Tui_Malila_T2_NODE_323411_length_1413_cov_1.171073_1	ELSC_Tui_Malila_T2_NODE_323411_length_1413_cov_1.171073	NA	NA	NA	NA	NA	NA	PF11985.8	Protein of unknown function (DUF3486)	1.8e-43	148.4	0.2	VOG11302	sp|Q9T1W7|TERS_BPMU Probable terminase, small subunit gp27	9.9e-29	99.8	1	4	2	0	Low-quality	Genome-fragment	3.52	0		1	1413	1413	1413	1413	r__Duplodnaviria	k__Heunggongvirae	p__Uroviricota	c__Caudoviricetes	o__	f__	lytic
ELSC_Tui_Malila_T2_NODE_323411_length_1413_cov_1.171073	ELSC_Tui_Malila_T2_NODE_323411_length_1413_cov_1.171073_2	ELSC_Tui_Malila_T2_NODE_323411_length_1413_cov_1.171073	NA	NA	NA	NA	NA	NA	NA	NA	NA	NA	NA	VOG04654	sp|Q9T1W8|GP26_BPMU Uncharacterized protein gp26	2.2e-19	68.4	0.65	4	2	0	Low-quality	Genome-fragment	3.52	0		1	1413	1413	1413	1413	r__Duplodnaviria	k__Heunggongvirae	p__Uroviricota	c__Caudoviricetes	o__	f__	lytic
ELSC_Tui_Malila_T2_NODE_323411_length_1413_cov_1.171073	ELSC_Tui_Malila_T2_NODE_323411_length_1413_cov_1.171073_3	ELSC_Tui_Malila_T2_NODE_323411_length_1413_cov_1.171073	NA	NA	NA	NA	NA	NA	NA	NA	NA	NA	NA	NA	NA	NA	NA	NA	4	2	0	Low-quality	Genome-fragment	3.52	0		1	1413	1413	1413	1413	r__Duplodnaviria	k__Heunggongvirae	p__Uroviricota	c__Caudoviricetes	o__	f__	lytic
ELSC_Tui_Malila_T2_NODE_323411_length_1413_cov_1.171073	ELSC_Tui_Malila_T2_NODE_323411_length_1413_cov_1.171073_4	ELSC_Tui_Malila_T2_NODE_323411_length_1413_cov_1.171073	NA	NA	NA	NA	NA	NA	PF07087.11	Protein of unknown function (DUF1353)	8e-19	66.5	0.45	VOG00750	REFSEQ hypothetical protein	6e-19	67.1	1.27	4	2	0	Low-quality	Genome-fragment	3.52	0		1	1413	1413	1413	1413	r__Duplodnaviria	k__Heunggongvirae	p__Uroviricota	c__Caudoviricetes	o__	f__	lytic
ELSC_Tui_Malila_T2_NODE_252918_length_1651_cov_0.751312	ELSC_Tui_Malila_T2_NODE_252918_length_1651_cov_0.751312_1	ELSC_Tui_Malila_T2_NODE_252918_length_1651_cov_0.751312	NA	NA	NA	NA	NA	NA	PF11351.8	Holin of 3TMs, for gene-transfer release	2.9e-11	43.3	1	NA	NA	NA	NA	NA	5	0	0	Not-determined	Genome-fragment	NA	0	no viral genes detected	1	1651	1651	1651	1651	r__Duplodnaviria	k__Heunggongvirae	p__Uroviricota	c__Caudoviricetes	o__	f__	lytic
ELSC_Tui_Malila_T2_NODE_252918_length_1651_cov_0.751312	ELSC_Tui_Malila_T2_NODE_252918_length_1651_cov_0.751312_2	ELSC_Tui_Malila_T2_NODE_252918_length_1651_cov_0.751312	NA	NA	NA	NA	NA	NA	NA	NA	NA	NA	NA	NA	NA	NA	NA	NA	5	0	0	Not-determined	Genome-fragment	NA	0	no viral genes detected	1	1651	1651	1651	1651	r__Duplodnaviria	k__Heunggongvirae	p__Uroviricota	c__Caudoviricetes	o__	f__	lytic
ELSC_Tui_Malila_T2_NODE_252918_length_1651_cov_0.751312	ELSC_Tui_Malila_T2_NODE_252918_length_1651_cov_0.751312_3	ELSC_Tui_Malila_T2_NODE_252918_length_1651_cov_0.751312	NA	NA	NA	NA	NA	NA	NA	NA	NA	NA	NA	NA	NA	NA	NA	NA	5	0	0	Not-determined	Genome-fragment	NA	0	no viral genes detected	1	1651	1651	1651	1651	r__Duplodnaviria	k__Heunggongvirae	p__Uroviricota	c__Caudoviricetes	o__	f__	lytic
ELSC_Tui_Malila_T2_NODE_252918_length_1651_cov_0.751312	ELSC_Tui_Malila_T2_NODE_252918_length_1651_cov_0.751312_4	ELSC_Tui_Malila_T2_NODE_252918_length_1651_cov_0.751312	NA	NA	NA	NA	NA	NA	NA	NA	NA	NA	NA	NA	NA	NA	NA	NA	5	0	0	Not-determined	Genome-fragment	NA	0	no viral genes detected	1	1651	1651	1651	1651	r__Duplodnaviria	k__Heunggongvirae	p__Uroviricota	c__Caudoviricetes	o__	f__	lytic
ELSC_Tui_Malila_T2_NODE_252918_length_1651_cov_0.751312	ELSC_Tui_Malila_T2_NODE_252918_length_1651_cov_0.751312_5	ELSC_Tui_Malila_T2_NODE_252918_length_1651_cov_0.751312	NA	NA	NA	NA	NA	NA	PF10124.9	Mu-like prophage major head subunit gpT	8.9e-23	80.4	1	VOG11303	sp|Q9T1W1|CAPSD_BPMU Major capsid protein	2e-22	78.8	1.38	5	0	0	Not-determined	Genome-fragment	NA	0	no viral genes detected	1	1651	1651	1651	1651	r__Duplodnaviria	k__Heunggongvirae	p__Uroviricota	c__Caudoviricetes	o__	f__	lytic
ELSC_Tui_Malila_T2_NODE_191277_length_1958_cov_1.030038	ELSC_Tui_Malila_T2_NODE_191277_length_1958_cov_1.030038_1	ELSC_Tui_Malila_T2_NODE_191277_length_1958_cov_1.030038	NA	NA	NA	NA	NA	NA	NA	NA	NA	NA	NA	NA	NA	NA	NA	NA	4	1	0	Low-quality	Genome-fragment	2.9	0		1	1958	1958	1958	1958	r__Duplodnaviria	k__Heunggongvirae	p__Uroviricota	c__Caudoviricetes	o__	f__	lytic
ELSC_Tui_Malila_T2_NODE_191277_length_1958_cov_1.030038	ELSC_Tui_Malila_T2_NODE_191277_length_1958_cov_1.030038_2	ELSC_Tui_Malila_T2_NODE_191277_length_1958_cov_1.030038	NA	NA	NA	NA	NA	NA	PF04233.14	Phage Mu protein F like protein	2e-12	47.1	2.29	VOG01506	sp|P71385|Y1407_HAEIN Uncharacterized protein HI_1407	2e-21	75	5.02	4	1	0	Low-quality	Genome-fragment	2.9	0		1	1958	1958	1958	1958	r__Duplodnaviria	k__Heunggongvirae	p__Uroviricota	c__Caudoviricetes	o__	f__	lytic
ELSC_Tui_Malila_T2_NODE_191277_length_1958_cov_1.030038	ELSC_Tui_Malila_T2_NODE_191277_length_1958_cov_1.030038_3	ELSC_Tui_Malila_T2_NODE_191277_length_1958_cov_1.030038	NA	NA	NA	NA	NA	NA	NA	NA	NA	NA	NA	NA	NA	NA	NA	NA	4	1	0	Low-quality	Genome-fragment	2.9	0		1	1958	1958	1958	1958	r__Duplodnaviria	k__Heunggongvirae	p__Uroviricota	c__Caudoviricetes	o__	f__	lytic
ELSC_Tui_Malila_T2_NODE_191277_length_1958_cov_1.030038	ELSC_Tui_Malila_T2_NODE_191277_length_1958_cov_1.030038_4	ELSC_Tui_Malila_T2_NODE_191277_length_1958_cov_1.030038	NA	NA	NA	NA	NA	NA	NA	NA	NA	NA	NA	NA	NA	NA	NA	NA	4	1	0	Low-quality	Genome-fragment	2.9	0		1	1958	1958	1958	1958	r__Duplodnaviria	k__Heunggongvirae	p__Uroviricota	c__Caudoviricetes	o__	f__	lytic
ELSC_Tui_Malila_T2_NODE_193034_length_1947_cov_0.863187	ELSC_Tui_Malila_T2_NODE_193034_length_1947_cov_0.863187_1	ELSC_Tui_Malila_T2_NODE_193034_length_1947_cov_0.863187	NA	NA	NA	NA	NA	NA	NA	NA	NA	NA	NA	NA	NA	NA	NA	NA	4	1	0	Low-quality	Genome-fragment	4.72	0		1	1947	1947	1947	1947	r__Duplodnaviria	k__Heunggongvirae	p__Uroviricota	c__Caudoviricetes	o__	f__	lytic
ELSC_Tui_Malila_T2_NODE_193034_length_1947_cov_0.863187	ELSC_Tui_Malila_T2_NODE_193034_length_1947_cov_0.863187_2	ELSC_Tui_Malila_T2_NODE_193034_length_1947_cov_0.863187	NA	NA	NA	NA	NA	NA	PF05136.13	Phage portal protein, lambda family	7.1e-66	222.1	1.11	VOG01666	sp|P36272|PORTL_BPP21 Portal protein B	6.4e-57	192.2	3.18	4	1	0	Low-quality	Genome-fragment	4.72	0		1	1947	1947	1947	1947	r__Duplodnaviria	k__Heunggongvirae	p__Uroviricota	c__Caudoviricetes	o__	f__	lytic
ELSC_Tui_Malila_T2_NODE_193034_length_1947_cov_0.863187	ELSC_Tui_Malila_T2_NODE_193034_length_1947_cov_0.863187_3	ELSC_Tui_Malila_T2_NODE_193034_length_1947_cov_0.863187	NA	NA	NA	NA	NA	NA	NA	NA	NA	NA	NA	NA	NA	NA	NA	NA	4	1	0	Low-quality	Genome-fragment	4.72	0		1	1947	1947	1947	1947	r__Duplodnaviria	k__Heunggongvirae	p__Uroviricota	c__Caudoviricetes	o__	f__	lytic
ELSC_Tui_Malila_T2_NODE_193034_length_1947_cov_0.863187	ELSC_Tui_Malila_T2_NODE_193034_length_1947_cov_0.863187_4	ELSC_Tui_Malila_T2_NODE_193034_length_1947_cov_0.863187	NA	NA	NA	NA	NA	NA	PF07087.11	Protein of unknown function (DUF1353)	2.1e-13	49.1	0.45	VOG00750	REFSEQ hypothetical protein	1.2e-14	53.2	1.27	4	1	0	Low-quality	Genome-fragment	4.72	0		1	1947	1947	1947	1947	r__Duplodnaviria	k__Heunggongvirae	p__Uroviricota	c__Caudoviricetes	o__	f__	lytic
ELSC_Tui_Malila_T2_NODE_245_length_62694_cov_12.536737	ELSC_Tui_Malila_T2_NODE_245_length_62694_cov_12.536737_1	ELSC_Tui_Malila_T2_NODE_245_length_62694_cov_12.536737	NA	NA	NA	NA	NA	NA	NA	NA	NA	NA	NA	NA	NA	NA	NA	NA	84	12	0	Medium-quality	Genome-fragment	79.56	0	low-confidence DTR	1	62694	62694	62694	62694	r__Duplodnaviria	k__Heunggongvirae	p__Uroviricota	c__Caudoviricetes	o__	f__	lytic
ELSC_Tui_Malila_T2_NODE_245_length_62694_cov_12.536737	ELSC_Tui_Malila_T2_NODE_245_length_62694_cov_12.536737_2	ELSC_Tui_Malila_T2_NODE_245_length_62694_cov_12.536737	NA	NA	NA	NA	NA	NA	NA	NA	NA	NA	NA	NA	NA	NA	NA	NA	84	12	0	Medium-quality	Genome-fragment	79.56	0	low-confidence DTR	1	62694	62694	62694	62694	r__Duplodnaviria	k__Heunggongvirae	p__Uroviricota	c__Caudoviricetes	o__	f__	lytic
ELSC_Tui_Malila_T2_NODE_245_length_62694_cov_12.536737	ELSC_Tui_Malila_T2_NODE_245_length_62694_cov_12.536737_3	ELSC_Tui_Malila_T2_NODE_245_length_62694_cov_12.536737	NA	NA	NA	NA	NA	NA	NA	NA	NA	NA	NA	NA	NA	NA	NA	NA	84	12	0	Medium-quality	Genome-fragment	79.56	0	low-confidence DTR	1	62694	62694	62694	62694	r__Duplodnaviria	k__Heunggongvirae	p__Uroviricota	c__Caudoviricetes	o__	f__	lytic
ELSC_Tui_Malila_T2_NODE_245_length_62694_cov_12.536737	ELSC_Tui_Malila_T2_NODE_245_length_62694_cov_12.536737_4	ELSC_Tui_Malila_T2_NODE_245_length_62694_cov_12.536737	NA	NA	NA	NA	NA	NA	NA	NA	NA	NA	NA	VOG00913	REFSEQ hypothetical protein	6.7e-39	132.8	1.59	84	12	0	Medium-quality	Genome-fragment	79.56	0	low-confidence DTR	1	62694	62694	62694	62694	r__Duplodnaviria	k__Heunggongvirae	p__Uroviricota	c__Caudoviricetes	o__	f__	lytic
ELSC_Tui_Malila_T2_NODE_245_length_62694_cov_12.536737	ELSC_Tui_Malila_T2_NODE_245_length_62694_cov_12.536737_5	ELSC_Tui_Malila_T2_NODE_245_length_62694_cov_12.536737	NA	NA	NA	NA	NA	NA	NA	NA	NA	NA	NA	NA	NA	NA	NA	NA	84	12	0	Medium-quality	Genome-fragment	79.56	0	low-confidence DTR	1	62694	62694	62694	62694	r__Duplodnaviria	k__Heunggongvirae	p__Uroviricota	c__Caudoviricetes	o__	f__	lytic
ELSC_Tui_Malila_T2_NODE_245_length_62694_cov_12.536737	ELSC_Tui_Malila_T2_NODE_245_length_62694_cov_12.536737_6	ELSC_Tui_Malila_T2_NODE_245_length_62694_cov_12.536737	NA	NA	NA	NA	NA	NA	NA	NA	NA	NA	NA	NA	NA	NA	NA	NA	84	12	0	Medium-quality	Genome-fragment	79.56	0	low-confidence DTR	1	62694	62694	62694	62694	r__Duplodnaviria	k__Heunggongvirae	p__Uroviricota	c__Caudoviricetes	o__	f__	lytic
ELSC_Tui_Malila_T2_NODE_245_length_62694_cov_12.536737	ELSC_Tui_Malila_T2_NODE_245_length_62694_cov_12.536737_7	ELSC_Tui_Malila_T2_NODE_245_length_62694_cov_12.536737	NA	NA	NA	NA	NA	NA	NA	NA	NA	NA	NA	NA	NA	NA	NA	NA	84	12	0	Medium-quality	Genome-fragment	79.56	0	low-confidence DTR	1	62694	62694	62694	62694	r__Duplodnaviria	k__Heunggongvirae	p__Uroviricota	c__Caudoviricetes	o__	f__	lytic
ELSC_Tui_Malila_T2_NODE_245_length_62694_cov_12.536737	ELSC_Tui_Malila_T2_NODE_245_length_62694_cov_12.536737_8	ELSC_Tui_Malila_T2_NODE_245_length_62694_cov_12.536737	NA	NA	NA	NA	NA	NA	NA	NA	NA	NA	NA	NA	NA	NA	NA	NA	84	12	0	Medium-quality	Genome-fragment	79.56	0	low-confidence DTR	1	62694	62694	62694	62694	r__Duplodnaviria	k__Heunggongvirae	p__Uroviricota	c__Caudoviricetes	o__	f__	lytic
ELSC_Tui_Malila_T2_NODE_245_length_62694_cov_12.536737	ELSC_Tui_Malila_T2_NODE_245_length_62694_cov_12.536737_9	ELSC_Tui_Malila_T2_NODE_245_length_62694_cov_12.536737	NA	NA	NA	NA	NA	NA	NA	NA	NA	NA	NA	VOG13968	REFSEQ hypothetical protein	2.6e-20	71.4	0.4	84	12	0	Medium-quality	Genome-fragment	79.56	0	low-confidence DTR	1	62694	62694	62694	62694	r__Duplodnaviria	k__Heunggongvirae	p__Uroviricota	c__Caudoviricetes	o__	f__	lytic
ELSC_Tui_Malila_T2_NODE_245_length_62694_cov_12.536737	ELSC_Tui_Malila_T2_NODE_245_length_62694_cov_12.536737_10	ELSC_Tui_Malila_T2_NODE_245_length_62694_cov_12.536737	K15352	NA	pipB2; secreted effector protein PipB2	7.6e-28	98.8	0.43	PF00805.22	Pentapeptide repeats (8 copies)	6.8e-58	191.1	0.63	VOG10492	sp|Q52118|YMO3_PANSE Uncharacterized protein in mobD 3'region	1.2e-37	128.5	2.82	84	12	0	Medium-quality	Genome-fragment	79.56	0	low-confidence DTR	1	62694	62694	62694	62694	r__Duplodnaviria	k__Heunggongvirae	p__Uroviricota	c__Caudoviricetes	o__	f__	lytic
ELSC_Tui_Malila_T2_NODE_245_length_62694_cov_12.536737	ELSC_Tui_Malila_T2_NODE_245_length_62694_cov_12.536737_11	ELSC_Tui_Malila_T2_NODE_245_length_62694_cov_12.536737	NA	NA	NA	NA	NA	NA	NA	NA	NA	NA	NA	NA	NA	NA	NA	NA	84	12	0	Medium-quality	Genome-fragment	79.56	0	low-confidence DTR	1	62694	62694	62694	62694	r__Duplodnaviria	k__Heunggongvirae	p__Uroviricota	c__Caudoviricetes	o__	f__	lytic
ELSC_Tui_Malila_T2_NODE_245_length_62694_cov_12.536737	ELSC_Tui_Malila_T2_NODE_245_length_62694_cov_12.536737_12	ELSC_Tui_Malila_T2_NODE_245_length_62694_cov_12.536737	NA	NA	NA	NA	NA	NA	NA	NA	NA	NA	NA	NA	NA	NA	NA	NA	84	12	0	Medium-quality	Genome-fragment	79.56	0	low-confidence DTR	1	62694	62694	62694	62694	r__Duplodnaviria	k__Heunggongvirae	p__Uroviricota	c__Caudoviricetes	o__	f__	lytic
ELSC_Tui_Malila_T2_NODE_245_length_62694_cov_12.536737	ELSC_Tui_Malila_T2_NODE_245_length_62694_cov_12.536737_13	ELSC_Tui_Malila_T2_NODE_245_length_62694_cov_12.536737	NA	NA	NA	NA	NA	NA	NA	NA	NA	NA	NA	NA	NA	NA	NA	NA	84	12	0	Medium-quality	Genome-fragment	79.56	0	low-confidence DTR	1	62694	62694	62694	62694	r__Duplodnaviria	k__Heunggongvirae	p__Uroviricota	c__Caudoviricetes	o__	f__	lytic
ELSC_Tui_Malila_T2_NODE_245_length_62694_cov_12.536737	ELSC_Tui_Malila_T2_NODE_245_length_62694_cov_12.536737_14	ELSC_Tui_Malila_T2_NODE_245_length_62694_cov_12.536737	NA	NA	NA	NA	NA	NA	NA	NA	NA	NA	NA	NA	NA	NA	NA	NA	84	12	0	Medium-quality	Genome-fragment	79.56	0	low-confidence DTR	1	62694	62694	62694	62694	r__Duplodnaviria	k__Heunggongvirae	p__Uroviricota	c__Caudoviricetes	o__	f__	lytic
ELSC_Tui_Malila_T2_NODE_245_length_62694_cov_12.536737	ELSC_Tui_Malila_T2_NODE_245_length_62694_cov_12.536737_15	ELSC_Tui_Malila_T2_NODE_245_length_62694_cov_12.536737	NA	NA	NA	NA	NA	NA	NA	NA	NA	NA	NA	NA	NA	NA	NA	NA	84	12	0	Medium-quality	Genome-fragment	79.56	0	low-confidence DTR	1	62694	62694	62694	62694	r__Duplodnaviria	k__Heunggongvirae	p__Uroviricota	c__Caudoviricetes	o__	f__	lytic
ELSC_Tui_Malila_T2_NODE_245_length_62694_cov_12.536737	ELSC_Tui_Malila_T2_NODE_245_length_62694_cov_12.536737_16	ELSC_Tui_Malila_T2_NODE_245_length_62694_cov_12.536737	NA	NA	NA	NA	NA	NA	NA	NA	NA	NA	NA	NA	NA	NA	NA	NA	84	12	0	Medium-quality	Genome-fragment	79.56	0	low-confidence DTR	1	62694	62694	62694	62694	r__Duplodnaviria	k__Heunggongvirae	p__Uroviricota	c__Caudoviricetes	o__	f__	lytic
ELSC_Tui_Malila_T2_NODE_245_length_62694_cov_12.536737	ELSC_Tui_Malila_T2_NODE_245_length_62694_cov_12.536737_17	ELSC_Tui_Malila_T2_NODE_245_length_62694_cov_12.536737	NA	NA	NA	NA	NA	NA	NA	NA	NA	NA	NA	NA	NA	NA	NA	NA	84	12	0	Medium-quality	Genome-fragment	79.56	0	low-confidence DTR	1	62694	62694	62694	62694	r__Duplodnaviria	k__Heunggongvirae	p__Uroviricota	c__Caudoviricetes	o__	f__	lytic
ELSC_Tui_Malila_T2_NODE_245_length_62694_cov_12.536737	ELSC_Tui_Malila_T2_NODE_245_length_62694_cov_12.536737_18	ELSC_Tui_Malila_T2_NODE_245_length_62694_cov_12.536737	NA	NA	NA	NA	NA	NA	NA	NA	NA	NA	NA	NA	NA	NA	NA	NA	84	12	0	Medium-quality	Genome-fragment	79.56	0	low-confidence DTR	1	62694	62694	62694	62694	r__Duplodnaviria	k__Heunggongvirae	p__Uroviricota	c__Caudoviricetes	o__	f__	lytic
ELSC_Tui_Malila_T2_NODE_245_length_62694_cov_12.536737	ELSC_Tui_Malila_T2_NODE_245_length_62694_cov_12.536737_19	ELSC_Tui_Malila_T2_NODE_245_length_62694_cov_12.536737	NA	NA	NA	NA	NA	NA	NA	NA	NA	NA	NA	NA	NA	NA	NA	NA	84	12	0	Medium-quality	Genome-fragment	79.56	0	low-confidence DTR	1	62694	62694	62694	62694	r__Duplodnaviria	k__Heunggongvirae	p__Uroviricota	c__Caudoviricetes	o__	f__	lytic
ELSC_Tui_Malila_T2_NODE_245_length_62694_cov_12.536737	ELSC_Tui_Malila_T2_NODE_245_length_62694_cov_12.536737_20	ELSC_Tui_Malila_T2_NODE_245_length_62694_cov_12.536737	NA	NA	NA	NA	NA	NA	NA	NA	NA	NA	NA	NA	NA	NA	NA	NA	84	12	0	Medium-quality	Genome-fragment	79.56	0	low-confidence DTR	1	62694	62694	62694	62694	r__Duplodnaviria	k__Heunggongvirae	p__Uroviricota	c__Caudoviricetes	o__	f__	lytic
ELSC_Tui_Malila_T2_NODE_245_length_62694_cov_12.536737	ELSC_Tui_Malila_T2_NODE_245_length_62694_cov_12.536737_21	ELSC_Tui_Malila_T2_NODE_245_length_62694_cov_12.536737	NA	NA	NA	NA	NA	NA	NA	NA	NA	NA	NA	NA	NA	NA	NA	NA	84	12	0	Medium-quality	Genome-fragment	79.56	0	low-confidence DTR	1	62694	62694	62694	62694	r__Duplodnaviria	k__Heunggongvirae	p__Uroviricota	c__Caudoviricetes	o__	f__	lytic
ELSC_Tui_Malila_T2_NODE_245_length_62694_cov_12.536737	ELSC_Tui_Malila_T2_NODE_245_length_62694_cov_12.536737_22	ELSC_Tui_Malila_T2_NODE_245_length_62694_cov_12.536737	NA	NA	NA	NA	NA	NA	NA	NA	NA	NA	NA	NA	NA	NA	NA	NA	84	12	0	Medium-quality	Genome-fragment	79.56	0	low-confidence DTR	1	62694	62694	62694	62694	r__Duplodnaviria	k__Heunggongvirae	p__Uroviricota	c__Caudoviricetes	o__	f__	lytic
ELSC_Tui_Malila_T2_NODE_245_length_62694_cov_12.536737	ELSC_Tui_Malila_T2_NODE_245_length_62694_cov_12.536737_23	ELSC_Tui_Malila_T2_NODE_245_length_62694_cov_12.536737	NA	NA	NA	NA	NA	NA	NA	NA	NA	NA	NA	NA	NA	NA	NA	NA	84	12	0	Medium-quality	Genome-fragment	79.56	0	low-confidence DTR	1	62694	62694	62694	62694	r__Duplodnaviria	k__Heunggongvirae	p__Uroviricota	c__Caudoviricetes	o__	f__	lytic
ELSC_Tui_Malila_T2_NODE_245_length_62694_cov_12.536737	ELSC_Tui_Malila_T2_NODE_245_length_62694_cov_12.536737_24	ELSC_Tui_Malila_T2_NODE_245_length_62694_cov_12.536737	NA	NA	NA	NA	NA	NA	NA	NA	NA	NA	NA	NA	NA	NA	NA	NA	84	12	0	Medium-quality	Genome-fragment	79.56	0	low-confidence DTR	1	62694	62694	62694	62694	r__Duplodnaviria	k__Heunggongvirae	p__Uroviricota	c__Caudoviricetes	o__	f__	lytic
ELSC_Tui_Malila_T2_NODE_245_length_62694_cov_12.536737	ELSC_Tui_Malila_T2_NODE_245_length_62694_cov_12.536737_25	ELSC_Tui_Malila_T2_NODE_245_length_62694_cov_12.536737	NA	NA	NA	NA	NA	NA	NA	NA	NA	NA	NA	NA	NA	NA	NA	NA	84	12	0	Medium-quality	Genome-fragment	79.56	0	low-confidence DTR	1	62694	62694	62694	62694	r__Duplodnaviria	k__Heunggongvirae	p__Uroviricota	c__Caudoviricetes	o__	f__	lytic
ELSC_Tui_Malila_T2_NODE_245_length_62694_cov_12.536737	ELSC_Tui_Malila_T2_NODE_245_length_62694_cov_12.536737_26	ELSC_Tui_Malila_T2_NODE_245_length_62694_cov_12.536737	NA	NA	NA	NA	NA	NA	NA	NA	NA	NA	NA	NA	NA	NA	NA	NA	84	12	0	Medium-quality	Genome-fragment	79.56	0	low-confidence DTR	1	62694	62694	62694	62694	r__Duplodnaviria	k__Heunggongvirae	p__Uroviricota	c__Caudoviricetes	o__	f__	lytic
ELSC_Tui_Malila_T2_NODE_245_length_62694_cov_12.536737	ELSC_Tui_Malila_T2_NODE_245_length_62694_cov_12.536737_27	ELSC_Tui_Malila_T2_NODE_245_length_62694_cov_12.536737	NA	NA	NA	NA	NA	NA	NA	NA	NA	NA	NA	NA	NA	NA	NA	NA	84	12	0	Medium-quality	Genome-fragment	79.56	0	low-confidence DTR	1	62694	62694	62694	62694	r__Duplodnaviria	k__Heunggongvirae	p__Uroviricota	c__Caudoviricetes	o__	f__	lytic
ELSC_Tui_Malila_T2_NODE_245_length_62694_cov_12.536737	ELSC_Tui_Malila_T2_NODE_245_length_62694_cov_12.536737_28	ELSC_Tui_Malila_T2_NODE_245_length_62694_cov_12.536737	NA	NA	NA	NA	NA	NA	NA	NA	NA	NA	NA	NA	NA	NA	NA	NA	84	12	0	Medium-quality	Genome-fragment	79.56	0	low-confidence DTR	1	62694	62694	62694	62694	r__Duplodnaviria	k__Heunggongvirae	p__Uroviricota	c__Caudoviricetes	o__	f__	lytic
ELSC_Tui_Malila_T2_NODE_245_length_62694_cov_12.536737	ELSC_Tui_Malila_T2_NODE_245_length_62694_cov_12.536737_29	ELSC_Tui_Malila_T2_NODE_245_length_62694_cov_12.536737	NA	NA	NA	NA	NA	NA	NA	NA	NA	NA	NA	VOG02804	REFSEQ hypothetical protein	3.5e-20	71.3	1.09	84	12	0	Medium-quality	Genome-fragment	79.56	0	low-confidence DTR	1	62694	62694	62694	62694	r__Duplodnaviria	k__Heunggongvirae	p__Uroviricota	c__Caudoviricetes	o__	f__	lytic
ELSC_Tui_Malila_T2_NODE_245_length_62694_cov_12.536737	ELSC_Tui_Malila_T2_NODE_245_length_62694_cov_12.536737_30	ELSC_Tui_Malila_T2_NODE_245_length_62694_cov_12.536737	NA	NA	NA	NA	NA	NA	NA	NA	NA	NA	NA	NA	NA	NA	NA	NA	84	12	0	Medium-quality	Genome-fragment	79.56	0	low-confidence DTR	1	62694	62694	62694	62694	r__Duplodnaviria	k__Heunggongvirae	p__Uroviricota	c__Caudoviricetes	o__	f__	lytic
ELSC_Tui_Malila_T2_NODE_245_length_62694_cov_12.536737	ELSC_Tui_Malila_T2_NODE_245_length_62694_cov_12.536737_31	ELSC_Tui_Malila_T2_NODE_245_length_62694_cov_12.536737	NA	NA	NA	NA	NA	NA	NA	NA	NA	NA	NA	NA	NA	NA	NA	NA	84	12	0	Medium-quality	Genome-fragment	79.56	0	low-confidence DTR	1	62694	62694	62694	62694	r__Duplodnaviria	k__Heunggongvirae	p__Uroviricota	c__Caudoviricetes	o__	f__	lytic
ELSC_Tui_Malila_T2_NODE_245_length_62694_cov_12.536737	ELSC_Tui_Malila_T2_NODE_245_length_62694_cov_12.536737_32	ELSC_Tui_Malila_T2_NODE_245_length_62694_cov_12.536737	NA	NA	NA	NA	NA	NA	NA	NA	NA	NA	NA	NA	NA	NA	NA	NA	84	12	0	Medium-quality	Genome-fragment	79.56	0	low-confidence DTR	1	62694	62694	62694	62694	r__Duplodnaviria	k__Heunggongvirae	p__Uroviricota	c__Caudoviricetes	o__	f__	lytic
ELSC_Tui_Malila_T2_NODE_245_length_62694_cov_12.536737	ELSC_Tui_Malila_T2_NODE_245_length_62694_cov_12.536737_33	ELSC_Tui_Malila_T2_NODE_245_length_62694_cov_12.536737	K08309	NA	slt; soluble lytic murein transglycosylase [EC:4.2.2.-]	9.1e-22	79.7	0.74	PF01464.20	Transglycosylase SLT domain	5.4e-20	70.5	1.58	VOG00498	sp|P27380|EXLYS_BPPRD Transglycosylase	2e-19	68.8	1.64	84	12	0	Medium-quality	Genome-fragment	79.56	0	low-confidence DTR	1	62694	62694	62694	62694	r__Duplodnaviria	k__Heunggongvirae	p__Uroviricota	c__Caudoviricetes	o__	f__	lytic
ELSC_Tui_Malila_T2_NODE_245_length_62694_cov_12.536737	ELSC_Tui_Malila_T2_NODE_245_length_62694_cov_12.536737_34	ELSC_Tui_Malila_T2_NODE_245_length_62694_cov_12.536737	NA	NA	NA	NA	NA	NA	NA	NA	NA	NA	NA	NA	NA	NA	NA	NA	84	12	0	Medium-quality	Genome-fragment	79.56	0	low-confidence DTR	1	62694	62694	62694	62694	r__Duplodnaviria	k__Heunggongvirae	p__Uroviricota	c__Caudoviricetes	o__	f__	lytic
ELSC_Tui_Malila_T2_NODE_245_length_62694_cov_12.536737	ELSC_Tui_Malila_T2_NODE_245_length_62694_cov_12.536737_35	ELSC_Tui_Malila_T2_NODE_245_length_62694_cov_12.536737	NA	NA	NA	NA	NA	NA	NA	NA	NA	NA	NA	NA	NA	NA	NA	NA	84	12	0	Medium-quality	Genome-fragment	79.56	0	low-confidence DTR	1	62694	62694	62694	62694	r__Duplodnaviria	k__Heunggongvirae	p__Uroviricota	c__Caudoviricetes	o__	f__	lytic
ELSC_Tui_Malila_T2_NODE_245_length_62694_cov_12.536737	ELSC_Tui_Malila_T2_NODE_245_length_62694_cov_12.536737_36	ELSC_Tui_Malila_T2_NODE_245_length_62694_cov_12.536737	NA	NA	NA	NA	NA	NA	NA	NA	NA	NA	NA	NA	NA	NA	NA	NA	84	12	0	Medium-quality	Genome-fragment	79.56	0	low-confidence DTR	1	62694	62694	62694	62694	r__Duplodnaviria	k__Heunggongvirae	p__Uroviricota	c__Caudoviricetes	o__	f__	lytic
ELSC_Tui_Malila_T2_NODE_245_length_62694_cov_12.536737	ELSC_Tui_Malila_T2_NODE_245_length_62694_cov_12.536737_37	ELSC_Tui_Malila_T2_NODE_245_length_62694_cov_12.536737	NA	NA	NA	NA	NA	NA	NA	NA	NA	NA	NA	NA	NA	NA	NA	NA	84	12	0	Medium-quality	Genome-fragment	79.56	0	low-confidence DTR	1	62694	62694	62694	62694	r__Duplodnaviria	k__Heunggongvirae	p__Uroviricota	c__Caudoviricetes	o__	f__	lytic
ELSC_Tui_Malila_T2_NODE_245_length_62694_cov_12.536737	ELSC_Tui_Malila_T2_NODE_245_length_62694_cov_12.536737_38	ELSC_Tui_Malila_T2_NODE_245_length_62694_cov_12.536737	NA	NA	NA	NA	NA	NA	NA	NA	NA	NA	NA	NA	NA	NA	NA	NA	84	12	0	Medium-quality	Genome-fragment	79.56	0	low-confidence DTR	1	62694	62694	62694	62694	r__Duplodnaviria	k__Heunggongvirae	p__Uroviricota	c__Caudoviricetes	o__	f__	lytic
ELSC_Tui_Malila_T2_NODE_245_length_62694_cov_12.536737	ELSC_Tui_Malila_T2_NODE_245_length_62694_cov_12.536737_39	ELSC_Tui_Malila_T2_NODE_245_length_62694_cov_12.536737	NA	NA	NA	NA	NA	NA	NA	NA	NA	NA	NA	NA	NA	NA	NA	NA	84	12	0	Medium-quality	Genome-fragment	79.56	0	low-confidence DTR	1	62694	62694	62694	62694	r__Duplodnaviria	k__Heunggongvirae	p__Uroviricota	c__Caudoviricetes	o__	f__	lytic
ELSC_Tui_Malila_T2_NODE_245_length_62694_cov_12.536737	ELSC_Tui_Malila_T2_NODE_245_length_62694_cov_12.536737_40	ELSC_Tui_Malila_T2_NODE_245_length_62694_cov_12.536737	NA	NA	NA	NA	NA	NA	NA	NA	NA	NA	NA	NA	NA	NA	NA	NA	84	12	0	Medium-quality	Genome-fragment	79.56	0	low-confidence DTR	1	62694	62694	62694	62694	r__Duplodnaviria	k__Heunggongvirae	p__Uroviricota	c__Caudoviricetes	o__	f__	lytic
ELSC_Tui_Malila_T2_NODE_245_length_62694_cov_12.536737	ELSC_Tui_Malila_T2_NODE_245_length_62694_cov_12.536737_41	ELSC_Tui_Malila_T2_NODE_245_length_62694_cov_12.536737	NA	NA	NA	NA	NA	NA	NA	NA	NA	NA	NA	NA	NA	NA	NA	NA	84	12	0	Medium-quality	Genome-fragment	79.56	0	low-confidence DTR	1	62694	62694	62694	62694	r__Duplodnaviria	k__Heunggongvirae	p__Uroviricota	c__Caudoviricetes	o__	f__	lytic
ELSC_Tui_Malila_T2_NODE_245_length_62694_cov_12.536737	ELSC_Tui_Malila_T2_NODE_245_length_62694_cov_12.536737_42	ELSC_Tui_Malila_T2_NODE_245_length_62694_cov_12.536737	NA	NA	NA	NA	NA	NA	NA	NA	NA	NA	NA	NA	NA	NA	NA	NA	84	12	0	Medium-quality	Genome-fragment	79.56	0	low-confidence DTR	1	62694	62694	62694	62694	r__Duplodnaviria	k__Heunggongvirae	p__Uroviricota	c__Caudoviricetes	o__	f__	lytic
ELSC_Tui_Malila_T2_NODE_245_length_62694_cov_12.536737	ELSC_Tui_Malila_T2_NODE_245_length_62694_cov_12.536737_43	ELSC_Tui_Malila_T2_NODE_245_length_62694_cov_12.536737	NA	NA	NA	NA	NA	NA	NA	NA	NA	NA	NA	NA	NA	NA	NA	NA	84	12	0	Medium-quality	Genome-fragment	79.56	0	low-confidence DTR	1	62694	62694	62694	62694	r__Duplodnaviria	k__Heunggongvirae	p__Uroviricota	c__Caudoviricetes	o__	f__	lytic
ELSC_Tui_Malila_T2_NODE_245_length_62694_cov_12.536737	ELSC_Tui_Malila_T2_NODE_245_length_62694_cov_12.536737_44	ELSC_Tui_Malila_T2_NODE_245_length_62694_cov_12.536737	NA	NA	NA	NA	NA	NA	NA	NA	NA	NA	NA	NA	NA	NA	NA	NA	84	12	0	Medium-quality	Genome-fragment	79.56	0	low-confidence DTR	1	62694	62694	62694	62694	r__Duplodnaviria	k__Heunggongvirae	p__Uroviricota	c__Caudoviricetes	o__	f__	lytic
ELSC_Tui_Malila_T2_NODE_245_length_62694_cov_12.536737	ELSC_Tui_Malila_T2_NODE_245_length_62694_cov_12.536737_45	ELSC_Tui_Malila_T2_NODE_245_length_62694_cov_12.536737	NA	NA	NA	NA	NA	NA	PF02599.16	Global regulator protein family	1.7e-10	40	0.07	NA	NA	NA	NA	NA	84	12	0	Medium-quality	Genome-fragment	79.56	0	low-confidence DTR	1	62694	62694	62694	62694	r__Duplodnaviria	k__Heunggongvirae	p__Uroviricota	c__Caudoviricetes	o__	f__	lytic
ELSC_Tui_Malila_T2_NODE_245_length_62694_cov_12.536737	ELSC_Tui_Malila_T2_NODE_245_length_62694_cov_12.536737_46	ELSC_Tui_Malila_T2_NODE_245_length_62694_cov_12.536737	NA	NA	NA	NA	NA	NA	NA	NA	NA	NA	NA	NA	NA	NA	NA	NA	84	12	0	Medium-quality	Genome-fragment	79.56	0	low-confidence DTR	1	62694	62694	62694	62694	r__Duplodnaviria	k__Heunggongvirae	p__Uroviricota	c__Caudoviricetes	o__	f__	lytic
ELSC_Tui_Malila_T2_NODE_245_length_62694_cov_12.536737	ELSC_Tui_Malila_T2_NODE_245_length_62694_cov_12.536737_47	ELSC_Tui_Malila_T2_NODE_245_length_62694_cov_12.536737	NA	NA	NA	NA	NA	NA	NA	NA	NA	NA	NA	NA	NA	NA	NA	NA	84	12	0	Medium-quality	Genome-fragment	79.56	0	low-confidence DTR	1	62694	62694	62694	62694	r__Duplodnaviria	k__Heunggongvirae	p__Uroviricota	c__Caudoviricetes	o__	f__	lytic
ELSC_Tui_Malila_T2_NODE_245_length_62694_cov_12.536737	ELSC_Tui_Malila_T2_NODE_245_length_62694_cov_12.536737_48	ELSC_Tui_Malila_T2_NODE_245_length_62694_cov_12.536737	K14440	NA	SMARCAL1, HARP; SWI/SNF-related matrix-associated actin-dependent regulator of chromatin subfamily A-like protein 1 [EC:3.6.4.12]	1.4e-11	44.9	2.79	PF00176.23	SNF2 family N-terminal domain	5.1e-13	47.8	1.61	VOG00523	sp|Q9T1Q7|VP41_BPAPS Putative protein p41	3.1e-62	210.1	10	84	12	0	Medium-quality	Genome-fragment	79.56	0	low-confidence DTR	1	62694	62694	62694	62694	r__Duplodnaviria	k__Heunggongvirae	p__Uroviricota	c__Caudoviricetes	o__	f__	lytic
ELSC_Tui_Malila_T2_NODE_245_length_62694_cov_12.536737	ELSC_Tui_Malila_T2_NODE_245_length_62694_cov_12.536737_49	ELSC_Tui_Malila_T2_NODE_245_length_62694_cov_12.536737	NA	NA	NA	NA	NA	NA	NA	NA	NA	NA	NA	NA	NA	NA	NA	NA	84	12	0	Medium-quality	Genome-fragment	79.56	0	low-confidence DTR	1	62694	62694	62694	62694	r__Duplodnaviria	k__Heunggongvirae	p__Uroviricota	c__Caudoviricetes	o__	f__	lytic
ELSC_Tui_Malila_T2_NODE_245_length_62694_cov_12.536737	ELSC_Tui_Malila_T2_NODE_245_length_62694_cov_12.536737_50	ELSC_Tui_Malila_T2_NODE_245_length_62694_cov_12.536737	NA	NA	NA	NA	NA	NA	NA	NA	NA	NA	NA	NA	NA	NA	NA	NA	84	12	0	Medium-quality	Genome-fragment	79.56	0	low-confidence DTR	1	62694	62694	62694	62694	r__Duplodnaviria	k__Heunggongvirae	p__Uroviricota	c__Caudoviricetes	o__	f__	lytic
ELSC_Tui_Malila_T2_NODE_245_length_62694_cov_12.536737	ELSC_Tui_Malila_T2_NODE_245_length_62694_cov_12.536737_51	ELSC_Tui_Malila_T2_NODE_245_length_62694_cov_12.536737	NA	NA	NA	NA	NA	NA	NA	NA	NA	NA	NA	NA	NA	NA	NA	NA	84	12	0	Medium-quality	Genome-fragment	79.56	0	low-confidence DTR	1	62694	62694	62694	62694	r__Duplodnaviria	k__Heunggongvirae	p__Uroviricota	c__Caudoviricetes	o__	f__	lytic
ELSC_Tui_Malila_T2_NODE_245_length_62694_cov_12.536737	ELSC_Tui_Malila_T2_NODE_245_length_62694_cov_12.536737_52	ELSC_Tui_Malila_T2_NODE_245_length_62694_cov_12.536737	NA	NA	NA	NA	NA	NA	NA	NA	NA	NA	NA	VOG00674	REFSEQ putative DNA polymerase	5e-148	493.4	3.61	84	12	0	Medium-quality	Genome-fragment	79.56	0	low-confidence DTR	1	62694	62694	62694	62694	r__Duplodnaviria	k__Heunggongvirae	p__Uroviricota	c__Caudoviricetes	o__	f__	lytic
ELSC_Tui_Malila_T2_NODE_245_length_62694_cov_12.536737	ELSC_Tui_Malila_T2_NODE_245_length_62694_cov_12.536737_53	ELSC_Tui_Malila_T2_NODE_245_length_62694_cov_12.536737	NA	NA	NA	NA	NA	NA	NA	NA	NA	NA	NA	NA	NA	NA	NA	NA	84	12	0	Medium-quality	Genome-fragment	79.56	0	low-confidence DTR	1	62694	62694	62694	62694	r__Duplodnaviria	k__Heunggongvirae	p__Uroviricota	c__Caudoviricetes	o__	f__	lytic
ELSC_Tui_Malila_T2_NODE_245_length_62694_cov_12.536737	ELSC_Tui_Malila_T2_NODE_245_length_62694_cov_12.536737_54	ELSC_Tui_Malila_T2_NODE_245_length_62694_cov_12.536737	NA	NA	NA	NA	NA	NA	NA	NA	NA	NA	NA	NA	NA	NA	NA	NA	84	12	0	Medium-quality	Genome-fragment	79.56	0	low-confidence DTR	1	62694	62694	62694	62694	r__Duplodnaviria	k__Heunggongvirae	p__Uroviricota	c__Caudoviricetes	o__	f__	lytic
ELSC_Tui_Malila_T2_NODE_245_length_62694_cov_12.536737	ELSC_Tui_Malila_T2_NODE_245_length_62694_cov_12.536737_55	ELSC_Tui_Malila_T2_NODE_245_length_62694_cov_12.536737	NA	NA	NA	NA	NA	NA	NA	NA	NA	NA	NA	NA	NA	NA	NA	NA	84	12	0	Medium-quality	Genome-fragment	79.56	0	low-confidence DTR	1	62694	62694	62694	62694	r__Duplodnaviria	k__Heunggongvirae	p__Uroviricota	c__Caudoviricetes	o__	f__	lytic
ELSC_Tui_Malila_T2_NODE_245_length_62694_cov_12.536737	ELSC_Tui_Malila_T2_NODE_245_length_62694_cov_12.536737_56	ELSC_Tui_Malila_T2_NODE_245_length_62694_cov_12.536737	NA	NA	NA	NA	NA	NA	PF10926.8	Protein of unknown function (DUF2800)	1.9e-29	102.4	1.84	VOG00216	sp|O64262|VG69_BPMD2 Gene 69 protein	1.5e-18	66.8	10	84	12	0	Medium-quality	Genome-fragment	79.56	0	low-confidence DTR	1	62694	62694	62694	62694	r__Duplodnaviria	k__Heunggongvirae	p__Uroviricota	c__Caudoviricetes	o__	f__	lytic
ELSC_Tui_Malila_T2_NODE_245_length_62694_cov_12.536737	ELSC_Tui_Malila_T2_NODE_245_length_62694_cov_12.536737_57	ELSC_Tui_Malila_T2_NODE_245_length_62694_cov_12.536737	NA	NA	NA	NA	NA	NA	NA	NA	NA	NA	NA	NA	NA	NA	NA	NA	84	12	0	Medium-quality	Genome-fragment	79.56	0	low-confidence DTR	1	62694	62694	62694	62694	r__Duplodnaviria	k__Heunggongvirae	p__Uroviricota	c__Caudoviricetes	o__	f__	lytic
ELSC_Tui_Malila_T2_NODE_245_length_62694_cov_12.536737	ELSC_Tui_Malila_T2_NODE_245_length_62694_cov_12.536737_58	ELSC_Tui_Malila_T2_NODE_245_length_62694_cov_12.536737	NA	NA	NA	NA	NA	NA	NA	NA	NA	NA	NA	NA	NA	NA	NA	NA	84	12	0	Medium-quality	Genome-fragment	79.56	0	low-confidence DTR	1	62694	62694	62694	62694	r__Duplodnaviria	k__Heunggongvirae	p__Uroviricota	c__Caudoviricetes	o__	f__	lytic
ELSC_Tui_Malila_T2_NODE_245_length_62694_cov_12.536737	ELSC_Tui_Malila_T2_NODE_245_length_62694_cov_12.536737_59	ELSC_Tui_Malila_T2_NODE_245_length_62694_cov_12.536737	NA	NA	NA	NA	NA	NA	NA	NA	NA	NA	NA	VOG01424	REFSEQ hypothetical protein	1.1e-22	79.3	0.52	84	12	0	Medium-quality	Genome-fragment	79.56	0	low-confidence DTR	1	62694	62694	62694	62694	r__Duplodnaviria	k__Heunggongvirae	p__Uroviricota	c__Caudoviricetes	o__	f__	lytic
ELSC_Tui_Malila_T2_NODE_245_length_62694_cov_12.536737	ELSC_Tui_Malila_T2_NODE_245_length_62694_cov_12.536737_60	ELSC_Tui_Malila_T2_NODE_245_length_62694_cov_12.536737	NA	NA	NA	NA	NA	NA	NA	NA	NA	NA	NA	NA	NA	NA	NA	NA	84	12	0	Medium-quality	Genome-fragment	79.56	0	low-confidence DTR	1	62694	62694	62694	62694	r__Duplodnaviria	k__Heunggongvirae	p__Uroviricota	c__Caudoviricetes	o__	f__	lytic
ELSC_Tui_Malila_T2_NODE_245_length_62694_cov_12.536737	ELSC_Tui_Malila_T2_NODE_245_length_62694_cov_12.536737_61	ELSC_Tui_Malila_T2_NODE_245_length_62694_cov_12.536737	NA	NA	NA	NA	NA	NA	NA	NA	NA	NA	NA	NA	NA	NA	NA	NA	84	12	0	Medium-quality	Genome-fragment	79.56	0	low-confidence DTR	1	62694	62694	62694	62694	r__Duplodnaviria	k__Heunggongvirae	p__Uroviricota	c__Caudoviricetes	o__	f__	lytic
ELSC_Tui_Malila_T2_NODE_245_length_62694_cov_12.536737	ELSC_Tui_Malila_T2_NODE_245_length_62694_cov_12.536737_62	ELSC_Tui_Malila_T2_NODE_245_length_62694_cov_12.536737	NA	NA	NA	NA	NA	NA	NA	NA	NA	NA	NA	NA	NA	NA	NA	NA	84	12	0	Medium-quality	Genome-fragment	79.56	0	low-confidence DTR	1	62694	62694	62694	62694	r__Duplodnaviria	k__Heunggongvirae	p__Uroviricota	c__Caudoviricetes	o__	f__	lytic
ELSC_Tui_Malila_T2_NODE_245_length_62694_cov_12.536737	ELSC_Tui_Malila_T2_NODE_245_length_62694_cov_12.536737_63	ELSC_Tui_Malila_T2_NODE_245_length_62694_cov_12.536737	NA	NA	NA	NA	NA	NA	NA	NA	NA	NA	NA	NA	NA	NA	NA	NA	84	12	0	Medium-quality	Genome-fragment	79.56	0	low-confidence DTR	1	62694	62694	62694	62694	r__Duplodnaviria	k__Heunggongvirae	p__Uroviricota	c__Caudoviricetes	o__	f__	lytic
ELSC_Tui_Malila_T2_NODE_245_length_62694_cov_12.536737	ELSC_Tui_Malila_T2_NODE_245_length_62694_cov_12.536737_64	ELSC_Tui_Malila_T2_NODE_245_length_62694_cov_12.536737	NA	NA	NA	NA	NA	NA	NA	NA	NA	NA	NA	NA	NA	NA	NA	NA	84	12	0	Medium-quality	Genome-fragment	79.56	0	low-confidence DTR	1	62694	62694	62694	62694	r__Duplodnaviria	k__Heunggongvirae	p__Uroviricota	c__Caudoviricetes	o__	f__	lytic
ELSC_Tui_Malila_T2_NODE_245_length_62694_cov_12.536737	ELSC_Tui_Malila_T2_NODE_245_length_62694_cov_12.536737_65	ELSC_Tui_Malila_T2_NODE_245_length_62694_cov_12.536737	NA	NA	NA	NA	NA	NA	NA	NA	NA	NA	NA	NA	NA	NA	NA	NA	84	12	0	Medium-quality	Genome-fragment	79.56	0	low-confidence DTR	1	62694	62694	62694	62694	r__Duplodnaviria	k__Heunggongvirae	p__Uroviricota	c__Caudoviricetes	o__	f__	lytic
ELSC_Tui_Malila_T2_NODE_245_length_62694_cov_12.536737	ELSC_Tui_Malila_T2_NODE_245_length_62694_cov_12.536737_66	ELSC_Tui_Malila_T2_NODE_245_length_62694_cov_12.536737	NA	NA	NA	NA	NA	NA	NA	NA	NA	NA	NA	NA	NA	NA	NA	NA	84	12	0	Medium-quality	Genome-fragment	79.56	0	low-confidence DTR	1	62694	62694	62694	62694	r__Duplodnaviria	k__Heunggongvirae	p__Uroviricota	c__Caudoviricetes	o__	f__	lytic
ELSC_Tui_Malila_T2_NODE_245_length_62694_cov_12.536737	ELSC_Tui_Malila_T2_NODE_245_length_62694_cov_12.536737_67	ELSC_Tui_Malila_T2_NODE_245_length_62694_cov_12.536737	NA	NA	NA	NA	NA	NA	NA	NA	NA	NA	NA	VOG01925	sp|Q5UQV2|YR372_MIMIV Uncharacterized protein R372	5e-11	41.7	1.06	84	12	0	Medium-quality	Genome-fragment	79.56	0	low-confidence DTR	1	62694	62694	62694	62694	r__Duplodnaviria	k__Heunggongvirae	p__Uroviricota	c__Caudoviricetes	o__	f__	lytic
ELSC_Tui_Malila_T2_NODE_245_length_62694_cov_12.536737	ELSC_Tui_Malila_T2_NODE_245_length_62694_cov_12.536737_68	ELSC_Tui_Malila_T2_NODE_245_length_62694_cov_12.536737	NA	NA	NA	NA	NA	NA	NA	NA	NA	NA	NA	NA	NA	NA	NA	NA	84	12	0	Medium-quality	Genome-fragment	79.56	0	low-confidence DTR	1	62694	62694	62694	62694	r__Duplodnaviria	k__Heunggongvirae	p__Uroviricota	c__Caudoviricetes	o__	f__	lytic
ELSC_Tui_Malila_T2_NODE_245_length_62694_cov_12.536737	ELSC_Tui_Malila_T2_NODE_245_length_62694_cov_12.536737_69	ELSC_Tui_Malila_T2_NODE_245_length_62694_cov_12.536737	NA	NA	NA	NA	NA	NA	NA	NA	NA	NA	NA	NA	NA	NA	NA	NA	84	12	0	Medium-quality	Genome-fragment	79.56	0	low-confidence DTR	1	62694	62694	62694	62694	r__Duplodnaviria	k__Heunggongvirae	p__Uroviricota	c__Caudoviricetes	o__	f__	lytic
ELSC_Tui_Malila_T2_NODE_245_length_62694_cov_12.536737	ELSC_Tui_Malila_T2_NODE_245_length_62694_cov_12.536737_70	ELSC_Tui_Malila_T2_NODE_245_length_62694_cov_12.536737	NA	NA	NA	NA	NA	NA	NA	NA	NA	NA	NA	NA	NA	NA	NA	NA	84	12	0	Medium-quality	Genome-fragment	79.56	0	low-confidence DTR	1	62694	62694	62694	62694	r__Duplodnaviria	k__Heunggongvirae	p__Uroviricota	c__Caudoviricetes	o__	f__	lytic
ELSC_Tui_Malila_T2_NODE_245_length_62694_cov_12.536737	ELSC_Tui_Malila_T2_NODE_245_length_62694_cov_12.536737_71	ELSC_Tui_Malila_T2_NODE_245_length_62694_cov_12.536737	NA	NA	NA	NA	NA	NA	NA	NA	NA	NA	NA	NA	NA	NA	NA	NA	84	12	0	Medium-quality	Genome-fragment	79.56	0	low-confidence DTR	1	62694	62694	62694	62694	r__Duplodnaviria	k__Heunggongvirae	p__Uroviricota	c__Caudoviricetes	o__	f__	lytic
ELSC_Tui_Malila_T2_NODE_245_length_62694_cov_12.536737	ELSC_Tui_Malila_T2_NODE_245_length_62694_cov_12.536737_72	ELSC_Tui_Malila_T2_NODE_245_length_62694_cov_12.536737	NA	NA	NA	NA	NA	NA	NA	NA	NA	NA	NA	NA	NA	NA	NA	NA	84	12	0	Medium-quality	Genome-fragment	79.56	0	low-confidence DTR	1	62694	62694	62694	62694	r__Duplodnaviria	k__Heunggongvirae	p__Uroviricota	c__Caudoviricetes	o__	f__	lytic
ELSC_Tui_Malila_T2_NODE_245_length_62694_cov_12.536737	ELSC_Tui_Malila_T2_NODE_245_length_62694_cov_12.536737_73	ELSC_Tui_Malila_T2_NODE_245_length_62694_cov_12.536737	NA	NA	NA	NA	NA	NA	NA	NA	NA	NA	NA	NA	NA	NA	NA	NA	84	12	0	Medium-quality	Genome-fragment	79.56	0	low-confidence DTR	1	62694	62694	62694	62694	r__Duplodnaviria	k__Heunggongvirae	p__Uroviricota	c__Caudoviricetes	o__	f__	lytic
ELSC_Tui_Malila_T2_NODE_245_length_62694_cov_12.536737	ELSC_Tui_Malila_T2_NODE_245_length_62694_cov_12.536737_74	ELSC_Tui_Malila_T2_NODE_245_length_62694_cov_12.536737	NA	NA	NA	NA	NA	NA	NA	NA	NA	NA	NA	NA	NA	NA	NA	NA	84	12	0	Medium-quality	Genome-fragment	79.56	0	low-confidence DTR	1	62694	62694	62694	62694	r__Duplodnaviria	k__Heunggongvirae	p__Uroviricota	c__Caudoviricetes	o__	f__	lytic
ELSC_Tui_Malila_T2_NODE_245_length_62694_cov_12.536737	ELSC_Tui_Malila_T2_NODE_245_length_62694_cov_12.536737_75	ELSC_Tui_Malila_T2_NODE_245_length_62694_cov_12.536737	NA	NA	NA	NA	NA	NA	NA	NA	NA	NA	NA	NA	NA	NA	NA	NA	84	12	0	Medium-quality	Genome-fragment	79.56	0	low-confidence DTR	1	62694	62694	62694	62694	r__Duplodnaviria	k__Heunggongvirae	p__Uroviricota	c__Caudoviricetes	o__	f__	lytic
ELSC_Tui_Malila_T2_NODE_245_length_62694_cov_12.536737	ELSC_Tui_Malila_T2_NODE_245_length_62694_cov_12.536737_76	ELSC_Tui_Malila_T2_NODE_245_length_62694_cov_12.536737	NA	NA	NA	NA	NA	NA	NA	NA	NA	NA	NA	NA	NA	NA	NA	NA	84	12	0	Medium-quality	Genome-fragment	79.56	0	low-confidence DTR	1	62694	62694	62694	62694	r__Duplodnaviria	k__Heunggongvirae	p__Uroviricota	c__Caudoviricetes	o__	f__	lytic
ELSC_Tui_Malila_T2_NODE_245_length_62694_cov_12.536737	ELSC_Tui_Malila_T2_NODE_245_length_62694_cov_12.536737_77	ELSC_Tui_Malila_T2_NODE_245_length_62694_cov_12.536737	NA	NA	NA	NA	NA	NA	NA	NA	NA	NA	NA	NA	NA	NA	NA	NA	84	12	0	Medium-quality	Genome-fragment	79.56	0	low-confidence DTR	1	62694	62694	62694	62694	r__Duplodnaviria	k__Heunggongvirae	p__Uroviricota	c__Caudoviricetes	o__	f__	lytic
ELSC_Tui_Malila_T2_NODE_245_length_62694_cov_12.536737	ELSC_Tui_Malila_T2_NODE_245_length_62694_cov_12.536737_78	ELSC_Tui_Malila_T2_NODE_245_length_62694_cov_12.536737	NA	NA	NA	NA	NA	NA	NA	NA	NA	NA	NA	NA	NA	NA	NA	NA	84	12	0	Medium-quality	Genome-fragment	79.56	0	low-confidence DTR	1	62694	62694	62694	62694	r__Duplodnaviria	k__Heunggongvirae	p__Uroviricota	c__Caudoviricetes	o__	f__	lytic
ELSC_Tui_Malila_T2_NODE_245_length_62694_cov_12.536737	ELSC_Tui_Malila_T2_NODE_245_length_62694_cov_12.536737_79	ELSC_Tui_Malila_T2_NODE_245_length_62694_cov_12.536737	NA	NA	NA	NA	NA	NA	NA	NA	NA	NA	NA	NA	NA	NA	NA	NA	84	12	0	Medium-quality	Genome-fragment	79.56	0	low-confidence DTR	1	62694	62694	62694	62694	r__Duplodnaviria	k__Heunggongvirae	p__Uroviricota	c__Caudoviricetes	o__	f__	lytic
ELSC_Tui_Malila_T2_NODE_245_length_62694_cov_12.536737	ELSC_Tui_Malila_T2_NODE_245_length_62694_cov_12.536737_80	ELSC_Tui_Malila_T2_NODE_245_length_62694_cov_12.536737	NA	NA	NA	NA	NA	NA	NA	NA	NA	NA	NA	NA	NA	NA	NA	NA	84	12	0	Medium-quality	Genome-fragment	79.56	0	low-confidence DTR	1	62694	62694	62694	62694	r__Duplodnaviria	k__Heunggongvirae	p__Uroviricota	c__Caudoviricetes	o__	f__	lytic
ELSC_Tui_Malila_T2_NODE_245_length_62694_cov_12.536737	ELSC_Tui_Malila_T2_NODE_245_length_62694_cov_12.536737_81	ELSC_Tui_Malila_T2_NODE_245_length_62694_cov_12.536737	NA	NA	NA	NA	NA	NA	NA	NA	NA	NA	NA	NA	NA	NA	NA	NA	84	12	0	Medium-quality	Genome-fragment	79.56	0	low-confidence DTR	1	62694	62694	62694	62694	r__Duplodnaviria	k__Heunggongvirae	p__Uroviricota	c__Caudoviricetes	o__	f__	lytic
ELSC_Tui_Malila_T2_NODE_245_length_62694_cov_12.536737	ELSC_Tui_Malila_T2_NODE_245_length_62694_cov_12.536737_82	ELSC_Tui_Malila_T2_NODE_245_length_62694_cov_12.536737	NA	NA	NA	NA	NA	NA	NA	NA	NA	NA	NA	NA	NA	NA	NA	NA	84	12	0	Medium-quality	Genome-fragment	79.56	0	low-confidence DTR	1	62694	62694	62694	62694	r__Duplodnaviria	k__Heunggongvirae	p__Uroviricota	c__Caudoviricetes	o__	f__	lytic
ELSC_Tui_Malila_T2_NODE_245_length_62694_cov_12.536737	ELSC_Tui_Malila_T2_NODE_245_length_62694_cov_12.536737_83	ELSC_Tui_Malila_T2_NODE_245_length_62694_cov_12.536737	NA	NA	NA	NA	NA	NA	NA	NA	NA	NA	NA	NA	NA	NA	NA	NA	84	12	0	Medium-quality	Genome-fragment	79.56	0	low-confidence DTR	1	62694	62694	62694	62694	r__Duplodnaviria	k__Heunggongvirae	p__Uroviricota	c__Caudoviricetes	o__	f__	lytic
ELSC_Tui_Malila_T2_NODE_245_length_62694_cov_12.536737	ELSC_Tui_Malila_T2_NODE_245_length_62694_cov_12.536737_84	ELSC_Tui_Malila_T2_NODE_245_length_62694_cov_12.536737	NA	NA	NA	NA	NA	NA	NA	NA	NA	NA	NA	NA	NA	NA	NA	NA	84	12	0	Medium-quality	Genome-fragment	79.56	0	low-confidence DTR	1	62694	62694	62694	62694	r__Duplodnaviria	k__Heunggongvirae	p__Uroviricota	c__Caudoviricetes	o__	f__	lytic
ELSC_Tui_Malila_T2_NODE_245_length_62694_cov_12.536737	ELSC_Tui_Malila_T2_NODE_245_length_62694_cov_12.536737_85	ELSC_Tui_Malila_T2_NODE_245_length_62694_cov_12.536737	NA	NA	NA	NA	NA	NA	NA	NA	NA	NA	NA	NA	NA	NA	NA	NA	84	12	0	Medium-quality	Genome-fragment	79.56	0	low-confidence DTR	1	62694	62694	62694	62694	r__Duplodnaviria	k__Heunggongvirae	p__Uroviricota	c__Caudoviricetes	o__	f__	lytic
ELSC_Tui_Malila_T2_NODE_245_length_62694_cov_12.536737	ELSC_Tui_Malila_T2_NODE_245_length_62694_cov_12.536737_86	ELSC_Tui_Malila_T2_NODE_245_length_62694_cov_12.536737	NA	NA	NA	NA	NA	NA	NA	NA	NA	NA	NA	NA	NA	NA	NA	NA	84	12	0	Medium-quality	Genome-fragment	79.56	0	low-confidence DTR	1	62694	62694	62694	62694	r__Duplodnaviria	k__Heunggongvirae	p__Uroviricota	c__Caudoviricetes	o__	f__	lytic
ELSC_Tui_Malila_T2_NODE_14313_length_7924_cov_23.629858	ELSC_Tui_Malila_T2_NODE_14313_length_7924_cov_23.629858_1	ELSC_Tui_Malila_T2_NODE_14313_length_7924_cov_23.629858	NA	NA	NA	NA	NA	NA	NA	NA	NA	NA	NA	NA	NA	NA	NA	NA	5	1	0	Low-quality	Genome-fragment	4.34	0		1	7924	7924	7924	7924	r__Duplodnaviria	k__Heunggongvirae	p__Uroviricota	c__Caudoviricetes	o__	f__	lytic
ELSC_Tui_Malila_T2_NODE_14313_length_7924_cov_23.629858	ELSC_Tui_Malila_T2_NODE_14313_length_7924_cov_23.629858_2	ELSC_Tui_Malila_T2_NODE_14313_length_7924_cov_23.629858	NA	NA	NA	NA	NA	NA	NA	NA	NA	NA	NA	NA	NA	NA	NA	NA	5	1	0	Low-quality	Genome-fragment	4.34	0		1	7924	7924	7924	7924	r__Duplodnaviria	k__Heunggongvirae	p__Uroviricota	c__Caudoviricetes	o__	f__	lytic
ELSC_Tui_Malila_T2_NODE_14313_length_7924_cov_23.629858	ELSC_Tui_Malila_T2_NODE_14313_length_7924_cov_23.629858_3	ELSC_Tui_Malila_T2_NODE_14313_length_7924_cov_23.629858	NA	NA	NA	NA	NA	NA	PF13884.6	Chaperone of endosialidase	2.3e-19	68.8	2.17	VOG00293	sp|P07067|FIB37_BPT2 Long tail fiber protein p37	1.4e-24	85.6	1	5	1	0	Low-quality	Genome-fragment	4.34	0		1	7924	7924	7924	7924	r__Duplodnaviria	k__Heunggongvirae	p__Uroviricota	c__Caudoviricetes	o__	f__	lytic
ELSC_Tui_Malila_T2_NODE_14313_length_7924_cov_23.629858	ELSC_Tui_Malila_T2_NODE_14313_length_7924_cov_23.629858_4	ELSC_Tui_Malila_T2_NODE_14313_length_7924_cov_23.629858	NA	NA	NA	NA	NA	NA	NA	NA	NA	NA	NA	VOG24776	REFSEQ hypothetical protein	9.1e-38	129.1	0.11	5	1	0	Low-quality	Genome-fragment	4.34	0		1	7924	7924	7924	7924	r__Duplodnaviria	k__Heunggongvirae	p__Uroviricota	c__Caudoviricetes	o__	f__	lytic
ELSC_Tui_Malila_T2_NODE_158036_length_2197_cov_0.737681	ELSC_Tui_Malila_T2_NODE_158036_length_2197_cov_0.737681_1	ELSC_Tui_Malila_T2_NODE_158036_length_2197_cov_0.737681	NA	NA	NA	NA	NA	NA	NA	NA	NA	NA	NA	NA	NA	NA	NA	NA	5	3	0	Low-quality	Genome-fragment	4.34	0		1	2197	2197	2197	2197	r__Duplodnaviria	k__Heunggongvirae	p__Uroviricota	c__Caudoviricetes	o__	f__	lytic
ELSC_Tui_Malila_T2_NODE_158036_length_2197_cov_0.737681	ELSC_Tui_Malila_T2_NODE_158036_length_2197_cov_0.737681_2	ELSC_Tui_Malila_T2_NODE_158036_length_2197_cov_0.737681	NA	NA	NA	NA	NA	NA	NA	NA	NA	NA	NA	NA	NA	NA	NA	NA	5	3	0	Low-quality	Genome-fragment	4.34	0		1	2197	2197	2197	2197	r__Duplodnaviria	k__Heunggongvirae	p__Uroviricota	c__Caudoviricetes	o__	f__	lytic
ELSC_Tui_Malila_T2_NODE_158036_length_2197_cov_0.737681	ELSC_Tui_Malila_T2_NODE_158036_length_2197_cov_0.737681_3	ELSC_Tui_Malila_T2_NODE_158036_length_2197_cov_0.737681	NA	NA	NA	NA	NA	NA	NA	NA	NA	NA	NA	NA	NA	NA	NA	NA	5	3	0	Low-quality	Genome-fragment	4.34	0		1	2197	2197	2197	2197	r__Duplodnaviria	k__Heunggongvirae	p__Uroviricota	c__Caudoviricetes	o__	f__	lytic
ELSC_Tui_Malila_T2_NODE_158036_length_2197_cov_0.737681	ELSC_Tui_Malila_T2_NODE_158036_length_2197_cov_0.737681_4	ELSC_Tui_Malila_T2_NODE_158036_length_2197_cov_0.737681	NA	NA	NA	NA	NA	NA	PF10618.9	Phage tail tube protein	1.5e-12	46.8	1	NA	NA	NA	NA	NA	5	3	0	Low-quality	Genome-fragment	4.34	0		1	2197	2197	2197	2197	r__Duplodnaviria	k__Heunggongvirae	p__Uroviricota	c__Caudoviricetes	o__	f__	lytic
ELSC_Tui_Malila_T2_NODE_158036_length_2197_cov_0.737681	ELSC_Tui_Malila_T2_NODE_158036_length_2197_cov_0.737681_5	ELSC_Tui_Malila_T2_NODE_158036_length_2197_cov_0.737681	NA	NA	NA	NA	NA	NA	PF04984.14	Phage tail sheath protein subtilisin-like domain	3e-22	78.6	2.17	VOG02914	sp|P44233|VPL_HAEIN Mu-like prophage FluMu tail sheath protein	1.3e-124	415.6	1.23	5	3	0	Low-quality	Genome-fragment	4.34	0		1	2197	2197	2197	2197	r__Duplodnaviria	k__Heunggongvirae	p__Uroviricota	c__Caudoviricetes	o__	f__	lytic
ELSC_Tui_Malila_T2_NODE_384449_length_1264_cov_0.716799	ELSC_Tui_Malila_T2_NODE_384449_length_1264_cov_0.716799_1	ELSC_Tui_Malila_T2_NODE_384449_length_1264_cov_0.716799	NA	NA	NA	NA	NA	NA	NA	NA	NA	NA	NA	VOG00451	REFSEQ hypothetical protein	3.1e-26	91	3.77	4	1	0	Low-quality	Genome-fragment	1.94	0		1	1264	1264	1264	1264	r__Duplodnaviria	k__Heunggongvirae	p__Uroviricota	c__Caudoviricetes	o__	f__	lytic
ELSC_Tui_Malila_T2_NODE_384449_length_1264_cov_0.716799	ELSC_Tui_Malila_T2_NODE_384449_length_1264_cov_0.716799_2	ELSC_Tui_Malila_T2_NODE_384449_length_1264_cov_0.716799	NA	NA	NA	NA	NA	NA	NA	NA	NA	NA	NA	NA	NA	NA	NA	NA	4	1	0	Low-quality	Genome-fragment	1.94	0		1	1264	1264	1264	1264	r__Duplodnaviria	k__Heunggongvirae	p__Uroviricota	c__Caudoviricetes	o__	f__	lytic
ELSC_Tui_Malila_T2_NODE_384449_length_1264_cov_0.716799	ELSC_Tui_Malila_T2_NODE_384449_length_1264_cov_0.716799_3	ELSC_Tui_Malila_T2_NODE_384449_length_1264_cov_0.716799	NA	NA	NA	NA	NA	NA	NA	NA	NA	NA	NA	NA	NA	NA	NA	NA	4	1	0	Low-quality	Genome-fragment	1.94	0		1	1264	1264	1264	1264	r__Duplodnaviria	k__Heunggongvirae	p__Uroviricota	c__Caudoviricetes	o__	f__	lytic
ELSC_Tui_Malila_T2_NODE_384449_length_1264_cov_0.716799	ELSC_Tui_Malila_T2_NODE_384449_length_1264_cov_0.716799_4	ELSC_Tui_Malila_T2_NODE_384449_length_1264_cov_0.716799	NA	NA	NA	NA	NA	NA	NA	NA	NA	NA	NA	VOG04699	REFSEQ hypothetical protein	1.8e-18	66.2	0.45	4	1	0	Low-quality	Genome-fragment	1.94	0		1	1264	1264	1264	1264	r__Duplodnaviria	k__Heunggongvirae	p__Uroviricota	c__Caudoviricetes	o__	f__	lytic
ELSC_Tui_Malila_T2_NODE_43409_length_4490_cov_0.873711	ELSC_Tui_Malila_T2_NODE_43409_length_4490_cov_0.873711_1	ELSC_Tui_Malila_T2_NODE_43409_length_4490_cov_0.873711	NA	NA	NA	NA	NA	NA	NA	NA	NA	NA	NA	NA	NA	NA	NA	NA	6	0	1	Not-determined	Genome-fragment	NA	0	no viral genes detected	1	4490	4490	4490	4490	r__Duplodnaviria	k__Heunggongvirae	p__Uroviricota	c__Caudoviricetes	o__	f__	lytic
ELSC_Tui_Malila_T2_NODE_43409_length_4490_cov_0.873711	ELSC_Tui_Malila_T2_NODE_43409_length_4490_cov_0.873711_2	ELSC_Tui_Malila_T2_NODE_43409_length_4490_cov_0.873711	NA	NA	NA	NA	NA	NA	NA	NA	NA	NA	NA	NA	NA	NA	NA	NA	6	0	1	Not-determined	Genome-fragment	NA	0	no viral genes detected	1	4490	4490	4490	4490	r__Duplodnaviria	k__Heunggongvirae	p__Uroviricota	c__Caudoviricetes	o__	f__	lytic
ELSC_Tui_Malila_T2_NODE_43409_length_4490_cov_0.873711	ELSC_Tui_Malila_T2_NODE_43409_length_4490_cov_0.873711_3	ELSC_Tui_Malila_T2_NODE_43409_length_4490_cov_0.873711	NA	NA	NA	NA	NA	NA	NA	NA	NA	NA	NA	NA	NA	NA	NA	NA	6	0	1	Not-determined	Genome-fragment	NA	0	no viral genes detected	1	4490	4490	4490	4490	r__Duplodnaviria	k__Heunggongvirae	p__Uroviricota	c__Caudoviricetes	o__	f__	lytic
ELSC_Tui_Malila_T2_NODE_43409_length_4490_cov_0.873711	ELSC_Tui_Malila_T2_NODE_43409_length_4490_cov_0.873711_4	ELSC_Tui_Malila_T2_NODE_43409_length_4490_cov_0.873711	NA	NA	NA	NA	NA	NA	NA	NA	NA	NA	NA	VOG21991	REFSEQ putative tail protein b	4.4e-30	103.2	1	6	0	1	Not-determined	Genome-fragment	NA	0	no viral genes detected	1	4490	4490	4490	4490	r__Duplodnaviria	k__Heunggongvirae	p__Uroviricota	c__Caudoviricetes	o__	f__	lytic
ELSC_Tui_Malila_T2_NODE_43409_length_4490_cov_0.873711	ELSC_Tui_Malila_T2_NODE_43409_length_4490_cov_0.873711_5	ELSC_Tui_Malila_T2_NODE_43409_length_4490_cov_0.873711	NA	NA	NA	NA	NA	NA	NA	NA	NA	NA	NA	NA	NA	NA	NA	NA	6	0	1	Not-determined	Genome-fragment	NA	0	no viral genes detected	1	4490	4490	4490	4490	r__Duplodnaviria	k__Heunggongvirae	p__Uroviricota	c__Caudoviricetes	o__	f__	lytic
ELSC_Tui_Malila_T2_NODE_43409_length_4490_cov_0.873711	ELSC_Tui_Malila_T2_NODE_43409_length_4490_cov_0.873711_6	ELSC_Tui_Malila_T2_NODE_43409_length_4490_cov_0.873711	NA	NA	NA	NA	NA	NA	NA	NA	NA	NA	NA	NA	NA	NA	NA	NA	6	0	1	Not-determined	Genome-fragment	NA	0	no viral genes detected	1	4490	4490	4490	4490	r__Duplodnaviria	k__Heunggongvirae	p__Uroviricota	c__Caudoviricetes	o__	f__	lytic
ELSC_Tui_Malila_T2_NODE_239747_length_1706_cov_1.122229	ELSC_Tui_Malila_T2_NODE_239747_length_1706_cov_1.122229_1	ELSC_Tui_Malila_T2_NODE_239747_length_1706_cov_1.122229	NA	NA	NA	NA	NA	NA	NA	NA	NA	NA	NA	NA	NA	NA	NA	NA	4	0	0	Low-quality	Genome-fragment	4.12	0	no viral genes detected	1	1706	1706	1706	1706	NA	NA	NA	NA	NA	NA	lytic
ELSC_Tui_Malila_T2_NODE_239747_length_1706_cov_1.122229	ELSC_Tui_Malila_T2_NODE_239747_length_1706_cov_1.122229_2	ELSC_Tui_Malila_T2_NODE_239747_length_1706_cov_1.122229	NA	NA	NA	NA	NA	NA	NA	NA	NA	NA	NA	NA	NA	NA	NA	NA	4	0	0	Low-quality	Genome-fragment	4.12	0	no viral genes detected	1	1706	1706	1706	1706	NA	NA	NA	NA	NA	NA	lytic
ELSC_Tui_Malila_T2_NODE_239747_length_1706_cov_1.122229	ELSC_Tui_Malila_T2_NODE_239747_length_1706_cov_1.122229_3	ELSC_Tui_Malila_T2_NODE_239747_length_1706_cov_1.122229	NA	NA	NA	NA	NA	NA	NA	NA	NA	NA	NA	VOG24542	REFSEQ hypothetical protein	1.2e-17	63.6	0.05	4	0	0	Low-quality	Genome-fragment	4.12	0	no viral genes detected	1	1706	1706	1706	1706	NA	NA	NA	NA	NA	NA	lytic
ELSC_Tui_Malila_T2_NODE_239747_length_1706_cov_1.122229	ELSC_Tui_Malila_T2_NODE_239747_length_1706_cov_1.122229_4	ELSC_Tui_Malila_T2_NODE_239747_length_1706_cov_1.122229	NA	NA	NA	NA	NA	NA	NA	NA	NA	NA	NA	NA	NA	NA	NA	NA	4	0	0	Low-quality	Genome-fragment	4.12	0	no viral genes detected	1	1706	1706	1706	1706	NA	NA	NA	NA	NA	NA	lytic
ELSC_Tui_Malila_T2_NODE_1496_length_25349_cov_2.253112	ELSC_Tui_Malila_T2_NODE_1496_length_25349_cov_2.253112_1	ELSC_Tui_Malila_T2_NODE_1496_length_25349_cov_2.253112	NA	NA	NA	NA	NA	NA	PF13203.6	Putative metallopeptidase domain	1.6e-38	132.2	0.72	VOG02745	REFSEQ hypothetical protein	4e-38	130.7	3.12	32	5	0	Low-quality	Genome-fragment	20.72	0		1	25349	25349	25349	25349	r__Duplodnaviria	k__Heunggongvirae	p__Uroviricota	c__Caudoviricetes	o__	f__	lytic
ELSC_Tui_Malila_T2_NODE_1496_length_25349_cov_2.253112	ELSC_Tui_Malila_T2_NODE_1496_length_25349_cov_2.253112_2	ELSC_Tui_Malila_T2_NODE_1496_length_25349_cov_2.253112	NA	NA	NA	NA	NA	NA	NA	NA	NA	NA	NA	NA	NA	NA	NA	NA	32	5	0	Low-quality	Genome-fragment	20.72	0		1	25349	25349	25349	25349	r__Duplodnaviria	k__Heunggongvirae	p__Uroviricota	c__Caudoviricetes	o__	f__	lytic
ELSC_Tui_Malila_T2_NODE_1496_length_25349_cov_2.253112	ELSC_Tui_Malila_T2_NODE_1496_length_25349_cov_2.253112_3	ELSC_Tui_Malila_T2_NODE_1496_length_25349_cov_2.253112	NA	NA	NA	NA	NA	NA	NA	NA	NA	NA	NA	VOG01029	sp|Q58294|RFCL_METJA Replication factor C large subunit	8.5e-44	149.2	9.64	32	5	0	Low-quality	Genome-fragment	20.72	0		1	25349	25349	25349	25349	r__Duplodnaviria	k__Heunggongvirae	p__Uroviricota	c__Caudoviricetes	o__	f__	lytic
ELSC_Tui_Malila_T2_NODE_1496_length_25349_cov_2.253112	ELSC_Tui_Malila_T2_NODE_1496_length_25349_cov_2.253112_4	ELSC_Tui_Malila_T2_NODE_1496_length_25349_cov_2.253112	NA	NA	NA	NA	NA	NA	NA	NA	NA	NA	NA	NA	NA	NA	NA	NA	32	5	0	Low-quality	Genome-fragment	20.72	0		1	25349	25349	25349	25349	r__Duplodnaviria	k__Heunggongvirae	p__Uroviricota	c__Caudoviricetes	o__	f__	lytic
ELSC_Tui_Malila_T2_NODE_1496_length_25349_cov_2.253112	ELSC_Tui_Malila_T2_NODE_1496_length_25349_cov_2.253112_5	ELSC_Tui_Malila_T2_NODE_1496_length_25349_cov_2.253112	NA	NA	NA	NA	NA	NA	NA	NA	NA	NA	NA	NA	NA	NA	NA	NA	32	5	0	Low-quality	Genome-fragment	20.72	0		1	25349	25349	25349	25349	r__Duplodnaviria	k__Heunggongvirae	p__Uroviricota	c__Caudoviricetes	o__	f__	lytic
ELSC_Tui_Malila_T2_NODE_1496_length_25349_cov_2.253112	ELSC_Tui_Malila_T2_NODE_1496_length_25349_cov_2.253112_6	ELSC_Tui_Malila_T2_NODE_1496_length_25349_cov_2.253112	NA	NA	NA	NA	NA	NA	NA	NA	NA	NA	NA	NA	NA	NA	NA	NA	32	5	0	Low-quality	Genome-fragment	20.72	0		1	25349	25349	25349	25349	r__Duplodnaviria	k__Heunggongvirae	p__Uroviricota	c__Caudoviricetes	o__	f__	lytic
ELSC_Tui_Malila_T2_NODE_1496_length_25349_cov_2.253112	ELSC_Tui_Malila_T2_NODE_1496_length_25349_cov_2.253112_7	ELSC_Tui_Malila_T2_NODE_1496_length_25349_cov_2.253112	NA	NA	NA	NA	NA	NA	NA	NA	NA	NA	NA	NA	NA	NA	NA	NA	32	5	0	Low-quality	Genome-fragment	20.72	0		1	25349	25349	25349	25349	r__Duplodnaviria	k__Heunggongvirae	p__Uroviricota	c__Caudoviricetes	o__	f__	lytic
ELSC_Tui_Malila_T2_NODE_1496_length_25349_cov_2.253112	ELSC_Tui_Malila_T2_NODE_1496_length_25349_cov_2.253112_8	ELSC_Tui_Malila_T2_NODE_1496_length_25349_cov_2.253112	NA	NA	NA	NA	NA	NA	NA	NA	NA	NA	NA	VOG16251	REFSEQ hypothetical protein	2.8e-14	52.8	0.11	32	5	0	Low-quality	Genome-fragment	20.72	0		1	25349	25349	25349	25349	r__Duplodnaviria	k__Heunggongvirae	p__Uroviricota	c__Caudoviricetes	o__	f__	lytic
ELSC_Tui_Malila_T2_NODE_1496_length_25349_cov_2.253112	ELSC_Tui_Malila_T2_NODE_1496_length_25349_cov_2.253112_9	ELSC_Tui_Malila_T2_NODE_1496_length_25349_cov_2.253112	NA	NA	NA	NA	NA	NA	NA	NA	NA	NA	NA	VOG13922	REFSEQ hypothetical protein	9.6e-19	66.8	0.08	32	5	0	Low-quality	Genome-fragment	20.72	0		1	25349	25349	25349	25349	r__Duplodnaviria	k__Heunggongvirae	p__Uroviricota	c__Caudoviricetes	o__	f__	lytic
ELSC_Tui_Malila_T2_NODE_1496_length_25349_cov_2.253112	ELSC_Tui_Malila_T2_NODE_1496_length_25349_cov_2.253112_10	ELSC_Tui_Malila_T2_NODE_1496_length_25349_cov_2.253112	NA	NA	NA	NA	NA	NA	NA	NA	NA	NA	NA	NA	NA	NA	NA	NA	32	5	0	Low-quality	Genome-fragment	20.72	0		1	25349	25349	25349	25349	r__Duplodnaviria	k__Heunggongvirae	p__Uroviricota	c__Caudoviricetes	o__	f__	lytic
ELSC_Tui_Malila_T2_NODE_1496_length_25349_cov_2.253112	ELSC_Tui_Malila_T2_NODE_1496_length_25349_cov_2.253112_11	ELSC_Tui_Malila_T2_NODE_1496_length_25349_cov_2.253112	NA	NA	NA	NA	NA	NA	NA	NA	NA	NA	NA	NA	NA	NA	NA	NA	32	5	0	Low-quality	Genome-fragment	20.72	0		1	25349	25349	25349	25349	r__Duplodnaviria	k__Heunggongvirae	p__Uroviricota	c__Caudoviricetes	o__	f__	lytic
ELSC_Tui_Malila_T2_NODE_1496_length_25349_cov_2.253112	ELSC_Tui_Malila_T2_NODE_1496_length_25349_cov_2.253112_12	ELSC_Tui_Malila_T2_NODE_1496_length_25349_cov_2.253112	NA	NA	NA	NA	NA	NA	NA	NA	NA	NA	NA	NA	NA	NA	NA	NA	32	5	0	Low-quality	Genome-fragment	20.72	0		1	25349	25349	25349	25349	r__Duplodnaviria	k__Heunggongvirae	p__Uroviricota	c__Caudoviricetes	o__	f__	lytic
ELSC_Tui_Malila_T2_NODE_1496_length_25349_cov_2.253112	ELSC_Tui_Malila_T2_NODE_1496_length_25349_cov_2.253112_13	ELSC_Tui_Malila_T2_NODE_1496_length_25349_cov_2.253112	NA	NA	NA	NA	NA	NA	NA	NA	NA	NA	NA	NA	NA	NA	NA	NA	32	5	0	Low-quality	Genome-fragment	20.72	0		1	25349	25349	25349	25349	r__Duplodnaviria	k__Heunggongvirae	p__Uroviricota	c__Caudoviricetes	o__	f__	lytic
ELSC_Tui_Malila_T2_NODE_1496_length_25349_cov_2.253112	ELSC_Tui_Malila_T2_NODE_1496_length_25349_cov_2.253112_14	ELSC_Tui_Malila_T2_NODE_1496_length_25349_cov_2.253112	NA	NA	NA	NA	NA	NA	NA	NA	NA	NA	NA	NA	NA	NA	NA	NA	32	5	0	Low-quality	Genome-fragment	20.72	0		1	25349	25349	25349	25349	r__Duplodnaviria	k__Heunggongvirae	p__Uroviricota	c__Caudoviricetes	o__	f__	lytic
ELSC_Tui_Malila_T2_NODE_1496_length_25349_cov_2.253112	ELSC_Tui_Malila_T2_NODE_1496_length_25349_cov_2.253112_15	ELSC_Tui_Malila_T2_NODE_1496_length_25349_cov_2.253112	NA	NA	NA	NA	NA	NA	NA	NA	NA	NA	NA	NA	NA	NA	NA	NA	32	5	0	Low-quality	Genome-fragment	20.72	0		1	25349	25349	25349	25349	r__Duplodnaviria	k__Heunggongvirae	p__Uroviricota	c__Caudoviricetes	o__	f__	lytic
ELSC_Tui_Malila_T2_NODE_1496_length_25349_cov_2.253112	ELSC_Tui_Malila_T2_NODE_1496_length_25349_cov_2.253112_16	ELSC_Tui_Malila_T2_NODE_1496_length_25349_cov_2.253112	NA	NA	NA	NA	NA	NA	NA	NA	NA	NA	NA	NA	NA	NA	NA	NA	32	5	0	Low-quality	Genome-fragment	20.72	0		1	25349	25349	25349	25349	r__Duplodnaviria	k__Heunggongvirae	p__Uroviricota	c__Caudoviricetes	o__	f__	lytic
ELSC_Tui_Malila_T2_NODE_1496_length_25349_cov_2.253112	ELSC_Tui_Malila_T2_NODE_1496_length_25349_cov_2.253112_17	ELSC_Tui_Malila_T2_NODE_1496_length_25349_cov_2.253112	K17733	NA	cwlK; peptidoglycan LD-endopeptidase CwlK [EC:3.4.-.-]	9.4e-18	65.9	1.2	NA	NA	NA	NA	NA	NA	NA	NA	NA	NA	32	5	0	Low-quality	Genome-fragment	20.72	0		1	25349	25349	25349	25349	r__Duplodnaviria	k__Heunggongvirae	p__Uroviricota	c__Caudoviricetes	o__	f__	lytic
ELSC_Tui_Malila_T2_NODE_1496_length_25349_cov_2.253112	ELSC_Tui_Malila_T2_NODE_1496_length_25349_cov_2.253112_18	ELSC_Tui_Malila_T2_NODE_1496_length_25349_cov_2.253112	NA	NA	NA	NA	NA	NA	NA	NA	NA	NA	NA	NA	NA	NA	NA	NA	32	5	0	Low-quality	Genome-fragment	20.72	0		1	25349	25349	25349	25349	r__Duplodnaviria	k__Heunggongvirae	p__Uroviricota	c__Caudoviricetes	o__	f__	lytic
ELSC_Tui_Malila_T2_NODE_1496_length_25349_cov_2.253112	ELSC_Tui_Malila_T2_NODE_1496_length_25349_cov_2.253112_19	ELSC_Tui_Malila_T2_NODE_1496_length_25349_cov_2.253112	NA	NA	NA	NA	NA	NA	NA	NA	NA	NA	NA	NA	NA	NA	NA	NA	32	5	0	Low-quality	Genome-fragment	20.72	0		1	25349	25349	25349	25349	r__Duplodnaviria	k__Heunggongvirae	p__Uroviricota	c__Caudoviricetes	o__	f__	lytic
ELSC_Tui_Malila_T2_NODE_1496_length_25349_cov_2.253112	ELSC_Tui_Malila_T2_NODE_1496_length_25349_cov_2.253112_20	ELSC_Tui_Malila_T2_NODE_1496_length_25349_cov_2.253112	NA	NA	NA	NA	NA	NA	NA	NA	NA	NA	NA	NA	NA	NA	NA	NA	32	5	0	Low-quality	Genome-fragment	20.72	0		1	25349	25349	25349	25349	r__Duplodnaviria	k__Heunggongvirae	p__Uroviricota	c__Caudoviricetes	o__	f__	lytic
ELSC_Tui_Malila_T2_NODE_1496_length_25349_cov_2.253112	ELSC_Tui_Malila_T2_NODE_1496_length_25349_cov_2.253112_21	ELSC_Tui_Malila_T2_NODE_1496_length_25349_cov_2.253112	NA	NA	NA	NA	NA	NA	NA	NA	NA	NA	NA	NA	NA	NA	NA	NA	32	5	0	Low-quality	Genome-fragment	20.72	0		1	25349	25349	25349	25349	r__Duplodnaviria	k__Heunggongvirae	p__Uroviricota	c__Caudoviricetes	o__	f__	lytic
ELSC_Tui_Malila_T2_NODE_1496_length_25349_cov_2.253112	ELSC_Tui_Malila_T2_NODE_1496_length_25349_cov_2.253112_22	ELSC_Tui_Malila_T2_NODE_1496_length_25349_cov_2.253112	NA	NA	NA	NA	NA	NA	NA	NA	NA	NA	NA	NA	NA	NA	NA	NA	32	5	0	Low-quality	Genome-fragment	20.72	0		1	25349	25349	25349	25349	r__Duplodnaviria	k__Heunggongvirae	p__Uroviricota	c__Caudoviricetes	o__	f__	lytic
ELSC_Tui_Malila_T2_NODE_1496_length_25349_cov_2.253112	ELSC_Tui_Malila_T2_NODE_1496_length_25349_cov_2.253112_23	ELSC_Tui_Malila_T2_NODE_1496_length_25349_cov_2.253112	NA	NA	NA	NA	NA	NA	NA	NA	NA	NA	NA	NA	NA	NA	NA	NA	32	5	0	Low-quality	Genome-fragment	20.72	0		1	25349	25349	25349	25349	r__Duplodnaviria	k__Heunggongvirae	p__Uroviricota	c__Caudoviricetes	o__	f__	lytic
ELSC_Tui_Malila_T2_NODE_1496_length_25349_cov_2.253112	ELSC_Tui_Malila_T2_NODE_1496_length_25349_cov_2.253112_24	ELSC_Tui_Malila_T2_NODE_1496_length_25349_cov_2.253112	NA	NA	NA	NA	NA	NA	NA	NA	NA	NA	NA	NA	NA	NA	NA	NA	32	5	0	Low-quality	Genome-fragment	20.72	0		1	25349	25349	25349	25349	r__Duplodnaviria	k__Heunggongvirae	p__Uroviricota	c__Caudoviricetes	o__	f__	lytic
ELSC_Tui_Malila_T2_NODE_1496_length_25349_cov_2.253112	ELSC_Tui_Malila_T2_NODE_1496_length_25349_cov_2.253112_25	ELSC_Tui_Malila_T2_NODE_1496_length_25349_cov_2.253112	NA	NA	NA	NA	NA	NA	NA	NA	NA	NA	NA	NA	NA	NA	NA	NA	32	5	0	Low-quality	Genome-fragment	20.72	0		1	25349	25349	25349	25349	r__Duplodnaviria	k__Heunggongvirae	p__Uroviricota	c__Caudoviricetes	o__	f__	lytic
ELSC_Tui_Malila_T2_NODE_1496_length_25349_cov_2.253112	ELSC_Tui_Malila_T2_NODE_1496_length_25349_cov_2.253112_26	ELSC_Tui_Malila_T2_NODE_1496_length_25349_cov_2.253112	NA	NA	NA	NA	NA	NA	NA	NA	NA	NA	NA	NA	NA	NA	NA	NA	32	5	0	Low-quality	Genome-fragment	20.72	0		1	25349	25349	25349	25349	r__Duplodnaviria	k__Heunggongvirae	p__Uroviricota	c__Caudoviricetes	o__	f__	lytic
ELSC_Tui_Malila_T2_NODE_1496_length_25349_cov_2.253112	ELSC_Tui_Malila_T2_NODE_1496_length_25349_cov_2.253112_27	ELSC_Tui_Malila_T2_NODE_1496_length_25349_cov_2.253112	NA	NA	NA	NA	NA	NA	NA	NA	NA	NA	NA	NA	NA	NA	NA	NA	32	5	0	Low-quality	Genome-fragment	20.72	0		1	25349	25349	25349	25349	r__Duplodnaviria	k__Heunggongvirae	p__Uroviricota	c__Caudoviricetes	o__	f__	lytic
ELSC_Tui_Malila_T2_NODE_1496_length_25349_cov_2.253112	ELSC_Tui_Malila_T2_NODE_1496_length_25349_cov_2.253112_28	ELSC_Tui_Malila_T2_NODE_1496_length_25349_cov_2.253112	NA	NA	NA	NA	NA	NA	PF10983.8	Protein of unknown function (DUF2793)	5.6e-26	89.6	0.29	VOG02706	REFSEQ ribonuclease III	2.3e-29	101.7	0.41	32	5	0	Low-quality	Genome-fragment	20.72	0		1	25349	25349	25349	25349	r__Duplodnaviria	k__Heunggongvirae	p__Uroviricota	c__Caudoviricetes	o__	f__	lytic
ELSC_Tui_Malila_T2_NODE_1496_length_25349_cov_2.253112	ELSC_Tui_Malila_T2_NODE_1496_length_25349_cov_2.253112_29	ELSC_Tui_Malila_T2_NODE_1496_length_25349_cov_2.253112	NA	NA	NA	NA	NA	NA	PF13385.6	Concanavalin A-like lectin/glucanases superfamily	7.1e-26	90.5	1.04	VOG14730	REFSEQ putative tail protein	5.2e-127	424.3	1	32	5	0	Low-quality	Genome-fragment	20.72	0		1	25349	25349	25349	25349	r__Duplodnaviria	k__Heunggongvirae	p__Uroviricota	c__Caudoviricetes	o__	f__	lytic
ELSC_Tui_Malila_T2_NODE_1496_length_25349_cov_2.253112	ELSC_Tui_Malila_T2_NODE_1496_length_25349_cov_2.253112_30	ELSC_Tui_Malila_T2_NODE_1496_length_25349_cov_2.253112	NA	NA	NA	NA	NA	NA	PF13550.6	Putative phage tail protein	1.2e-39	135.1	1.24	VOG14730	REFSEQ putative tail protein	5.9e-138	460.5	1	32	5	0	Low-quality	Genome-fragment	20.72	0		1	25349	25349	25349	25349	r__Duplodnaviria	k__Heunggongvirae	p__Uroviricota	c__Caudoviricetes	o__	f__	lytic
ELSC_Tui_Malila_T2_NODE_1496_length_25349_cov_2.253112	ELSC_Tui_Malila_T2_NODE_1496_length_25349_cov_2.253112_31	ELSC_Tui_Malila_T2_NODE_1496_length_25349_cov_2.253112	K21471	NA	cwlO; peptidoglycan DL-endopeptidase CwlO [EC:3.4.-.-]	3.8e-11	44.7	0.55	NA	NA	NA	NA	NA	NA	NA	NA	NA	NA	32	5	0	Low-quality	Genome-fragment	20.72	0		1	25349	25349	25349	25349	r__Duplodnaviria	k__Heunggongvirae	p__Uroviricota	c__Caudoviricetes	o__	f__	lytic
ELSC_Tui_Malila_T2_NODE_1496_length_25349_cov_2.253112	ELSC_Tui_Malila_T2_NODE_1496_length_25349_cov_2.253112_32	ELSC_Tui_Malila_T2_NODE_1496_length_25349_cov_2.253112	NA	NA	NA	NA	NA	NA	PF13550.6	Putative phage tail protein	1.8e-20	72.8	1.24	VOG14730	REFSEQ putative tail protein	3.1e-59	199.8	1	32	5	0	Low-quality	Genome-fragment	20.72	0		1	25349	25349	25349	25349	r__Duplodnaviria	k__Heunggongvirae	p__Uroviricota	c__Caudoviricetes	o__	f__	lytic
ELSC_Tui_Malila_T2_NODE_71443_length_3443_cov_1.776538	ELSC_Tui_Malila_T2_NODE_71443_length_3443_cov_1.776538_1	ELSC_Tui_Malila_T2_NODE_71443_length_3443_cov_1.776538	NA	NA	NA	NA	NA	NA	NA	NA	NA	NA	NA	NA	NA	NA	NA	NA	4	0	0	Not-determined	Genome-fragment	NA	0	no viral genes detected	1	3443	3443	3443	3443	NA	NA	NA	NA	NA	NA	lytic
ELSC_Tui_Malila_T2_NODE_71443_length_3443_cov_1.776538	ELSC_Tui_Malila_T2_NODE_71443_length_3443_cov_1.776538_2	ELSC_Tui_Malila_T2_NODE_71443_length_3443_cov_1.776538	NA	NA	NA	NA	NA	NA	NA	NA	NA	NA	NA	NA	NA	NA	NA	NA	4	0	0	Not-determined	Genome-fragment	NA	0	no viral genes detected	1	3443	3443	3443	3443	NA	NA	NA	NA	NA	NA	lytic
ELSC_Tui_Malila_T2_NODE_71443_length_3443_cov_1.776538	ELSC_Tui_Malila_T2_NODE_71443_length_3443_cov_1.776538_3	ELSC_Tui_Malila_T2_NODE_71443_length_3443_cov_1.776538	K03496	NA	parA, soj; chromosome partitioning protein	2.3e-28	101.1	0.85	PF01656.23	CobQ/CobB/MinD/ParA nucleotide binding domain	1.2e-12	47.3	0.01	VOG10286	sp|P07620|PARA_ECOLX Plasmid partition protein A	1.5e-23	82.8	2.49	4	0	0	Not-determined	Genome-fragment	NA	0	no viral genes detected	1	3443	3443	3443	3443	NA	NA	NA	NA	NA	NA	lytic
ELSC_Tui_Malila_T2_NODE_71443_length_3443_cov_1.776538	ELSC_Tui_Malila_T2_NODE_71443_length_3443_cov_1.776538_4	ELSC_Tui_Malila_T2_NODE_71443_length_3443_cov_1.776538	NA	NA	NA	NA	NA	NA	NA	NA	NA	NA	NA	VOG09625	REFSEQ hypothetical protein	3.9e-12	45.2	0.06	4	0	0	Not-determined	Genome-fragment	NA	0	no viral genes detected	1	3443	3443	3443	3443	NA	NA	NA	NA	NA	NA	lytic
ELSC_Tui_Malila_T2_NODE_187148_length_1984_cov_1.168551	ELSC_Tui_Malila_T2_NODE_187148_length_1984_cov_1.168551_1	ELSC_Tui_Malila_T2_NODE_187148_length_1984_cov_1.168551	NA	NA	NA	NA	NA	NA	NA	NA	NA	NA	NA	NA	NA	NA	NA	NA	5	2	0	Low-quality	Genome-fragment	4.31	0		1	1984	1984	1984	1984	r__Duplodnaviria	k__Heunggongvirae	p__Uroviricota	c__Caudoviricetes	o__	f__	lytic
ELSC_Tui_Malila_T2_NODE_187148_length_1984_cov_1.168551	ELSC_Tui_Malila_T2_NODE_187148_length_1984_cov_1.168551_2	ELSC_Tui_Malila_T2_NODE_187148_length_1984_cov_1.168551	NA	NA	NA	NA	NA	NA	NA	NA	NA	NA	NA	VOG15019	REFSEQ hypothetical protein	2.8e-17	61.9	0.2	5	2	0	Low-quality	Genome-fragment	4.31	0		1	1984	1984	1984	1984	r__Duplodnaviria	k__Heunggongvirae	p__Uroviricota	c__Caudoviricetes	o__	f__	lytic
ELSC_Tui_Malila_T2_NODE_187148_length_1984_cov_1.168551	ELSC_Tui_Malila_T2_NODE_187148_length_1984_cov_1.168551_3	ELSC_Tui_Malila_T2_NODE_187148_length_1984_cov_1.168551	K07451	NA	mcrA; 5-methylcytosine-specific restriction enzyme A [EC:3.1.21.-]	9.5e-11	43	0.95	PF01844.23	HNH endonuclease	8.1e-12	44.5	1.1	VOG00559	sp|O64200|VG04_BPMD2 Gene 4 protein	9.6e-14	51	10	5	2	0	Low-quality	Genome-fragment	4.31	0		1	1984	1984	1984	1984	r__Duplodnaviria	k__Heunggongvirae	p__Uroviricota	c__Caudoviricetes	o__	f__	lytic
ELSC_Tui_Malila_T2_NODE_187148_length_1984_cov_1.168551	ELSC_Tui_Malila_T2_NODE_187148_length_1984_cov_1.168551_4	ELSC_Tui_Malila_T2_NODE_187148_length_1984_cov_1.168551	NA	NA	NA	NA	NA	NA	NA	NA	NA	NA	NA	VOG03324	REFSEQ endonuclease	6.3e-39	132.5	0.31	5	2	0	Low-quality	Genome-fragment	4.31	0		1	1984	1984	1984	1984	r__Duplodnaviria	k__Heunggongvirae	p__Uroviricota	c__Caudoviricetes	o__	f__	lytic
ELSC_Tui_Malila_T2_NODE_187148_length_1984_cov_1.168551	ELSC_Tui_Malila_T2_NODE_187148_length_1984_cov_1.168551_5	ELSC_Tui_Malila_T2_NODE_187148_length_1984_cov_1.168551	NA	NA	NA	NA	NA	NA	NA	NA	NA	NA	NA	NA	NA	NA	NA	NA	5	2	0	Low-quality	Genome-fragment	4.31	0		1	1984	1984	1984	1984	r__Duplodnaviria	k__Heunggongvirae	p__Uroviricota	c__Caudoviricetes	o__	f__	lytic
ELSC_Tui_Malila_T2_NODE_490462_length_1073_cov_1.178647	ELSC_Tui_Malila_T2_NODE_490462_length_1073_cov_1.178647_1	ELSC_Tui_Malila_T2_NODE_490462_length_1073_cov_1.178647	NA	NA	NA	NA	NA	NA	NA	NA	NA	NA	NA	NA	NA	NA	NA	NA	4	1	0	Low-quality	Genome-fragment	1.63	0		1	1073	1073	1073	1073	r__Duplodnaviria	k__Heunggongvirae	p__Uroviricota	c__Caudoviricetes	o__	f__	lytic
ELSC_Tui_Malila_T2_NODE_490462_length_1073_cov_1.178647	ELSC_Tui_Malila_T2_NODE_490462_length_1073_cov_1.178647_2	ELSC_Tui_Malila_T2_NODE_490462_length_1073_cov_1.178647	NA	NA	NA	NA	NA	NA	NA	NA	NA	NA	NA	VOG00399	sp|Q9T1Q4|VP44_BPAPS Putative nuclease p44	4.2e-14	51.6	10	4	1	0	Low-quality	Genome-fragment	1.63	0		1	1073	1073	1073	1073	r__Duplodnaviria	k__Heunggongvirae	p__Uroviricota	c__Caudoviricetes	o__	f__	lytic
ELSC_Tui_Malila_T2_NODE_490462_length_1073_cov_1.178647	ELSC_Tui_Malila_T2_NODE_490462_length_1073_cov_1.178647_3	ELSC_Tui_Malila_T2_NODE_490462_length_1073_cov_1.178647	NA	NA	NA	NA	NA	NA	NA	NA	NA	NA	NA	NA	NA	NA	NA	NA	4	1	0	Low-quality	Genome-fragment	1.63	0		1	1073	1073	1073	1073	r__Duplodnaviria	k__Heunggongvirae	p__Uroviricota	c__Caudoviricetes	o__	f__	lytic
ELSC_Tui_Malila_T2_NODE_490462_length_1073_cov_1.178647	ELSC_Tui_Malila_T2_NODE_490462_length_1073_cov_1.178647_4	ELSC_Tui_Malila_T2_NODE_490462_length_1073_cov_1.178647	K02334	NA	dpo; DNA polymerase bacteriophage-type [EC:2.7.7.7]	3.8e-15	56.3	1.39	NA	NA	NA	NA	NA	VOG04652	sp|Q9T1Q3|DPOL_BPAPS Probable DNA polymerase	4.7e-12	44.7	0.69	4	1	0	Low-quality	Genome-fragment	1.63	0		1	1073	1073	1073	1073	r__Duplodnaviria	k__Heunggongvirae	p__Uroviricota	c__Caudoviricetes	o__	f__	lytic
ELSC_Tui_Malila_T2_NODE_362913_length_1312_cov_1.077637	ELSC_Tui_Malila_T2_NODE_362913_length_1312_cov_1.077637_1	ELSC_Tui_Malila_T2_NODE_362913_length_1312_cov_1.077637	NA	NA	NA	NA	NA	NA	NA	NA	NA	NA	NA	VOG01196	sp|Q8QL42|Y207_SIRV1 Uncharacterized protein 207	9e-17	60.6	2.99	4	0	0	Not-determined	Genome-fragment	NA	0	no viral genes detected	1	1312	1312	1312	1312	NA	NA	NA	NA	NA	NA	lytic
ELSC_Tui_Malila_T2_NODE_362913_length_1312_cov_1.077637	ELSC_Tui_Malila_T2_NODE_362913_length_1312_cov_1.077637_2	ELSC_Tui_Malila_T2_NODE_362913_length_1312_cov_1.077637	NA	NA	NA	NA	NA	NA	NA	NA	NA	NA	NA	NA	NA	NA	NA	NA	4	0	0	Not-determined	Genome-fragment	NA	0	no viral genes detected	1	1312	1312	1312	1312	NA	NA	NA	NA	NA	NA	lytic
ELSC_Tui_Malila_T2_NODE_362913_length_1312_cov_1.077637	ELSC_Tui_Malila_T2_NODE_362913_length_1312_cov_1.077637_3	ELSC_Tui_Malila_T2_NODE_362913_length_1312_cov_1.077637	NA	NA	NA	NA	NA	NA	NA	NA	NA	NA	NA	NA	NA	NA	NA	NA	4	0	0	Not-determined	Genome-fragment	NA	0	no viral genes detected	1	1312	1312	1312	1312	NA	NA	NA	NA	NA	NA	lytic
ELSC_Tui_Malila_T2_NODE_362913_length_1312_cov_1.077637	ELSC_Tui_Malila_T2_NODE_362913_length_1312_cov_1.077637_4	ELSC_Tui_Malila_T2_NODE_362913_length_1312_cov_1.077637	NA	NA	NA	NA	NA	NA	NA	NA	NA	NA	NA	NA	NA	NA	NA	NA	4	0	0	Not-determined	Genome-fragment	NA	0	no viral genes detected	1	1312	1312	1312	1312	NA	NA	NA	NA	NA	NA	lytic
ELSC_Tui_Malila_T2_NODE_11977_length_8685_cov_1.468684	ELSC_Tui_Malila_T2_NODE_11977_length_8685_cov_1.468684_1	ELSC_Tui_Malila_T2_NODE_11977_length_8685_cov_1.468684	NA	NA	NA	NA	NA	NA	NA	NA	NA	NA	NA	NA	NA	NA	NA	NA	9	2	0	Low-quality	Genome-fragment	4.17	0		1	8685	8685	8685	8685	r__Duplodnaviria	k__Heunggongvirae	p__Uroviricota	c__Caudoviricetes	o__	f__	lytic
ELSC_Tui_Malila_T2_NODE_11977_length_8685_cov_1.468684	ELSC_Tui_Malila_T2_NODE_11977_length_8685_cov_1.468684_2	ELSC_Tui_Malila_T2_NODE_11977_length_8685_cov_1.468684	NA	NA	NA	NA	NA	NA	NA	NA	NA	NA	NA	NA	NA	NA	NA	NA	9	2	0	Low-quality	Genome-fragment	4.17	0		1	8685	8685	8685	8685	r__Duplodnaviria	k__Heunggongvirae	p__Uroviricota	c__Caudoviricetes	o__	f__	lytic
ELSC_Tui_Malila_T2_NODE_11977_length_8685_cov_1.468684	ELSC_Tui_Malila_T2_NODE_11977_length_8685_cov_1.468684_3	ELSC_Tui_Malila_T2_NODE_11977_length_8685_cov_1.468684	NA	NA	NA	NA	NA	NA	NA	NA	NA	NA	NA	NA	NA	NA	NA	NA	9	2	0	Low-quality	Genome-fragment	4.17	0		1	8685	8685	8685	8685	r__Duplodnaviria	k__Heunggongvirae	p__Uroviricota	c__Caudoviricetes	o__	f__	lytic
ELSC_Tui_Malila_T2_NODE_11977_length_8685_cov_1.468684	ELSC_Tui_Malila_T2_NODE_11977_length_8685_cov_1.468684_4	ELSC_Tui_Malila_T2_NODE_11977_length_8685_cov_1.468684	NA	NA	NA	NA	NA	NA	NA	NA	NA	NA	NA	NA	NA	NA	NA	NA	9	2	0	Low-quality	Genome-fragment	4.17	0		1	8685	8685	8685	8685	r__Duplodnaviria	k__Heunggongvirae	p__Uroviricota	c__Caudoviricetes	o__	f__	lytic
ELSC_Tui_Malila_T2_NODE_11977_length_8685_cov_1.468684	ELSC_Tui_Malila_T2_NODE_11977_length_8685_cov_1.468684_5	ELSC_Tui_Malila_T2_NODE_11977_length_8685_cov_1.468684	NA	NA	NA	NA	NA	NA	NA	NA	NA	NA	NA	NA	NA	NA	NA	NA	9	2	0	Low-quality	Genome-fragment	4.17	0		1	8685	8685	8685	8685	r__Duplodnaviria	k__Heunggongvirae	p__Uroviricota	c__Caudoviricetes	o__	f__	lytic
ELSC_Tui_Malila_T2_NODE_11977_length_8685_cov_1.468684	ELSC_Tui_Malila_T2_NODE_11977_length_8685_cov_1.468684_6	ELSC_Tui_Malila_T2_NODE_11977_length_8685_cov_1.468684	NA	NA	NA	NA	NA	NA	NA	NA	NA	NA	NA	NA	NA	NA	NA	NA	9	2	0	Low-quality	Genome-fragment	4.17	0		1	8685	8685	8685	8685	r__Duplodnaviria	k__Heunggongvirae	p__Uroviricota	c__Caudoviricetes	o__	f__	lytic
ELSC_Tui_Malila_T2_NODE_11977_length_8685_cov_1.468684	ELSC_Tui_Malila_T2_NODE_11977_length_8685_cov_1.468684_7	ELSC_Tui_Malila_T2_NODE_11977_length_8685_cov_1.468684	NA	NA	NA	NA	NA	NA	NA	NA	NA	NA	NA	NA	NA	NA	NA	NA	9	2	0	Low-quality	Genome-fragment	4.17	0		1	8685	8685	8685	8685	r__Duplodnaviria	k__Heunggongvirae	p__Uroviricota	c__Caudoviricetes	o__	f__	lytic
ELSC_Tui_Malila_T2_NODE_11977_length_8685_cov_1.468684	ELSC_Tui_Malila_T2_NODE_11977_length_8685_cov_1.468684_8	ELSC_Tui_Malila_T2_NODE_11977_length_8685_cov_1.468684	NA	NA	NA	NA	NA	NA	NA	NA	NA	NA	NA	VOG01651	REFSEQ hypothetical protein	6.4e-14	50.8	1	9	2	0	Low-quality	Genome-fragment	4.17	0		1	8685	8685	8685	8685	r__Duplodnaviria	k__Heunggongvirae	p__Uroviricota	c__Caudoviricetes	o__	f__	lytic
ELSC_Tui_Malila_T2_NODE_11977_length_8685_cov_1.468684	ELSC_Tui_Malila_T2_NODE_11977_length_8685_cov_1.468684_9	ELSC_Tui_Malila_T2_NODE_11977_length_8685_cov_1.468684	NA	NA	NA	NA	NA	NA	NA	NA	NA	NA	NA	NA	NA	NA	NA	NA	9	2	0	Low-quality	Genome-fragment	4.17	0		1	8685	8685	8685	8685	r__Duplodnaviria	k__Heunggongvirae	p__Uroviricota	c__Caudoviricetes	o__	f__	lytic
ELSC_Tui_Malila_T2_NODE_89261_length_3048_cov_0.950702	ELSC_Tui_Malila_T2_NODE_89261_length_3048_cov_0.950702_1	ELSC_Tui_Malila_T2_NODE_89261_length_3048_cov_0.950702	NA	NA	NA	NA	NA	NA	NA	NA	NA	NA	NA	NA	NA	NA	NA	NA	8	0	0	Not-determined	Genome-fragment	NA	0	no viral genes detected	1	3048	3048	3048	3048	r__Duplodnaviria	k__Heunggongvirae	p__Uroviricota	c__Caudoviricetes	o__	f__	lytic
ELSC_Tui_Malila_T2_NODE_89261_length_3048_cov_0.950702	ELSC_Tui_Malila_T2_NODE_89261_length_3048_cov_0.950702_2	ELSC_Tui_Malila_T2_NODE_89261_length_3048_cov_0.950702	NA	NA	NA	NA	NA	NA	NA	NA	NA	NA	NA	NA	NA	NA	NA	NA	8	0	0	Not-determined	Genome-fragment	NA	0	no viral genes detected	1	3048	3048	3048	3048	r__Duplodnaviria	k__Heunggongvirae	p__Uroviricota	c__Caudoviricetes	o__	f__	lytic
ELSC_Tui_Malila_T2_NODE_89261_length_3048_cov_0.950702	ELSC_Tui_Malila_T2_NODE_89261_length_3048_cov_0.950702_3	ELSC_Tui_Malila_T2_NODE_89261_length_3048_cov_0.950702	NA	NA	NA	NA	NA	NA	NA	NA	NA	NA	NA	VOG21122	REFSEQ hypothetical protein	4.2e-13	48.1	0.04	8	0	0	Not-determined	Genome-fragment	NA	0	no viral genes detected	1	3048	3048	3048	3048	r__Duplodnaviria	k__Heunggongvirae	p__Uroviricota	c__Caudoviricetes	o__	f__	lytic
ELSC_Tui_Malila_T2_NODE_89261_length_3048_cov_0.950702	ELSC_Tui_Malila_T2_NODE_89261_length_3048_cov_0.950702_4	ELSC_Tui_Malila_T2_NODE_89261_length_3048_cov_0.950702	NA	NA	NA	NA	NA	NA	NA	NA	NA	NA	NA	NA	NA	NA	NA	NA	8	0	0	Not-determined	Genome-fragment	NA	0	no viral genes detected	1	3048	3048	3048	3048	r__Duplodnaviria	k__Heunggongvirae	p__Uroviricota	c__Caudoviricetes	o__	f__	lytic
ELSC_Tui_Malila_T2_NODE_89261_length_3048_cov_0.950702	ELSC_Tui_Malila_T2_NODE_89261_length_3048_cov_0.950702_5	ELSC_Tui_Malila_T2_NODE_89261_length_3048_cov_0.950702	NA	NA	NA	NA	NA	NA	NA	NA	NA	NA	NA	NA	NA	NA	NA	NA	8	0	0	Not-determined	Genome-fragment	NA	0	no viral genes detected	1	3048	3048	3048	3048	r__Duplodnaviria	k__Heunggongvirae	p__Uroviricota	c__Caudoviricetes	o__	f__	lytic
ELSC_Tui_Malila_T2_NODE_89261_length_3048_cov_0.950702	ELSC_Tui_Malila_T2_NODE_89261_length_3048_cov_0.950702_6	ELSC_Tui_Malila_T2_NODE_89261_length_3048_cov_0.950702	NA	NA	NA	NA	NA	NA	NA	NA	NA	NA	NA	NA	NA	NA	NA	NA	8	0	0	Not-determined	Genome-fragment	NA	0	no viral genes detected	1	3048	3048	3048	3048	r__Duplodnaviria	k__Heunggongvirae	p__Uroviricota	c__Caudoviricetes	o__	f__	lytic
ELSC_Tui_Malila_T2_NODE_89261_length_3048_cov_0.950702	ELSC_Tui_Malila_T2_NODE_89261_length_3048_cov_0.950702_7	ELSC_Tui_Malila_T2_NODE_89261_length_3048_cov_0.950702	NA	NA	NA	NA	NA	NA	NA	NA	NA	NA	NA	NA	NA	NA	NA	NA	8	0	0	Not-determined	Genome-fragment	NA	0	no viral genes detected	1	3048	3048	3048	3048	r__Duplodnaviria	k__Heunggongvirae	p__Uroviricota	c__Caudoviricetes	o__	f__	lytic
ELSC_Tui_Malila_T2_NODE_89261_length_3048_cov_0.950702	ELSC_Tui_Malila_T2_NODE_89261_length_3048_cov_0.950702_8	ELSC_Tui_Malila_T2_NODE_89261_length_3048_cov_0.950702	NA	NA	NA	NA	NA	NA	NA	NA	NA	NA	NA	NA	NA	NA	NA	NA	8	0	0	Not-determined	Genome-fragment	NA	0	no viral genes detected	1	3048	3048	3048	3048	r__Duplodnaviria	k__Heunggongvirae	p__Uroviricota	c__Caudoviricetes	o__	f__	lytic
ELSC_Tui_Malila_T2_NODE_89830_length_3037_cov_1.140893	ELSC_Tui_Malila_T2_NODE_89830_length_3037_cov_1.140893_1	ELSC_Tui_Malila_T2_NODE_89830_length_3037_cov_1.140893	NA	NA	NA	NA	NA	NA	NA	NA	NA	NA	NA	VOG01494	REFSEQ hypothetical protein	7.1e-38	129.7	1.27	5	1	0	Low-quality	Genome-fragment	1.03	0		1	3037	3037	3037	3037	r__Duplodnaviria	k__Heunggongvirae	p__Uroviricota	c__Caudoviricetes	o__	f__	lytic
ELSC_Tui_Malila_T2_NODE_89830_length_3037_cov_1.140893	ELSC_Tui_Malila_T2_NODE_89830_length_3037_cov_1.140893_2	ELSC_Tui_Malila_T2_NODE_89830_length_3037_cov_1.140893	NA	NA	NA	NA	NA	NA	NA	NA	NA	NA	NA	NA	NA	NA	NA	NA	5	1	0	Low-quality	Genome-fragment	1.03	0		1	3037	3037	3037	3037	r__Duplodnaviria	k__Heunggongvirae	p__Uroviricota	c__Caudoviricetes	o__	f__	lytic
ELSC_Tui_Malila_T2_NODE_89830_length_3037_cov_1.140893	ELSC_Tui_Malila_T2_NODE_89830_length_3037_cov_1.140893_3	ELSC_Tui_Malila_T2_NODE_89830_length_3037_cov_1.140893	NA	NA	NA	NA	NA	NA	NA	NA	NA	NA	NA	NA	NA	NA	NA	NA	5	1	0	Low-quality	Genome-fragment	1.03	0		1	3037	3037	3037	3037	r__Duplodnaviria	k__Heunggongvirae	p__Uroviricota	c__Caudoviricetes	o__	f__	lytic
ELSC_Tui_Malila_T2_NODE_89830_length_3037_cov_1.140893	ELSC_Tui_Malila_T2_NODE_89830_length_3037_cov_1.140893_4	ELSC_Tui_Malila_T2_NODE_89830_length_3037_cov_1.140893	NA	NA	NA	NA	NA	NA	NA	NA	NA	NA	NA	NA	NA	NA	NA	NA	5	1	0	Low-quality	Genome-fragment	1.03	0		1	3037	3037	3037	3037	r__Duplodnaviria	k__Heunggongvirae	p__Uroviricota	c__Caudoviricetes	o__	f__	lytic
ELSC_Tui_Malila_T2_NODE_89830_length_3037_cov_1.140893	ELSC_Tui_Malila_T2_NODE_89830_length_3037_cov_1.140893_5	ELSC_Tui_Malila_T2_NODE_89830_length_3037_cov_1.140893	NA	NA	NA	NA	NA	NA	NA	NA	NA	NA	NA	NA	NA	NA	NA	NA	5	1	0	Low-quality	Genome-fragment	1.03	0		1	3037	3037	3037	3037	r__Duplodnaviria	k__Heunggongvirae	p__Uroviricota	c__Caudoviricetes	o__	f__	lytic
ELSC_Tui_Malila_T2_NODE_4220_length_14905_cov_1.425836	ELSC_Tui_Malila_T2_NODE_4220_length_14905_cov_1.425836_1	ELSC_Tui_Malila_T2_NODE_4220_length_14905_cov_1.425836	NA	NA	NA	NA	NA	NA	NA	NA	NA	NA	NA	NA	NA	NA	NA	NA	21	6	0	Low-quality	Genome-fragment	6.83	0		1	14905	14905	14905	14905	r__Duplodnaviria	k__Heunggongvirae	p__Uroviricota	c__Caudoviricetes	o__	f__	lytic
ELSC_Tui_Malila_T2_NODE_4220_length_14905_cov_1.425836	ELSC_Tui_Malila_T2_NODE_4220_length_14905_cov_1.425836_2	ELSC_Tui_Malila_T2_NODE_4220_length_14905_cov_1.425836	NA	NA	NA	NA	NA	NA	NA	NA	NA	NA	NA	NA	NA	NA	NA	NA	21	6	0	Low-quality	Genome-fragment	6.83	0		1	14905	14905	14905	14905	r__Duplodnaviria	k__Heunggongvirae	p__Uroviricota	c__Caudoviricetes	o__	f__	lytic
ELSC_Tui_Malila_T2_NODE_4220_length_14905_cov_1.425836	ELSC_Tui_Malila_T2_NODE_4220_length_14905_cov_1.425836_3	ELSC_Tui_Malila_T2_NODE_4220_length_14905_cov_1.425836	NA	NA	NA	NA	NA	NA	NA	NA	NA	NA	NA	NA	NA	NA	NA	NA	21	6	0	Low-quality	Genome-fragment	6.83	0		1	14905	14905	14905	14905	r__Duplodnaviria	k__Heunggongvirae	p__Uroviricota	c__Caudoviricetes	o__	f__	lytic
ELSC_Tui_Malila_T2_NODE_4220_length_14905_cov_1.425836	ELSC_Tui_Malila_T2_NODE_4220_length_14905_cov_1.425836_4	ELSC_Tui_Malila_T2_NODE_4220_length_14905_cov_1.425836	NA	NA	NA	NA	NA	NA	PF02739.16	5'-3' exonuclease, N-terminal resolvase-like domain	3.2e-17	62.2	0.94	VOG03061	sp|P13319|RNH_BPT4 Ribonuclease H	8.9e-30	103.1	10	21	6	0	Low-quality	Genome-fragment	6.83	0		1	14905	14905	14905	14905	r__Duplodnaviria	k__Heunggongvirae	p__Uroviricota	c__Caudoviricetes	o__	f__	lytic
ELSC_Tui_Malila_T2_NODE_4220_length_14905_cov_1.425836	ELSC_Tui_Malila_T2_NODE_4220_length_14905_cov_1.425836_5	ELSC_Tui_Malila_T2_NODE_4220_length_14905_cov_1.425836	NA	NA	NA	NA	NA	NA	PF08804.10	gp32 DNA binding protein like	2.3e-30	105.6	1.57	VOG02465	sp|P09035|VHED_BPT2 Single-stranded DNA-binding protein (Fragment)	2.6e-56	190.9	10	21	6	0	Low-quality	Genome-fragment	6.83	0		1	14905	14905	14905	14905	r__Duplodnaviria	k__Heunggongvirae	p__Uroviricota	c__Caudoviricetes	o__	f__	lytic
ELSC_Tui_Malila_T2_NODE_4220_length_14905_cov_1.425836	ELSC_Tui_Malila_T2_NODE_4220_length_14905_cov_1.425836_6	ELSC_Tui_Malila_T2_NODE_4220_length_14905_cov_1.425836	NA	NA	NA	NA	NA	NA	NA	NA	NA	NA	NA	VOG09774	sp|P04525|DPA5_BPT4 DNA polymerase clamp	1.4e-19	69.6	9.54	21	6	0	Low-quality	Genome-fragment	6.83	0		1	14905	14905	14905	14905	r__Duplodnaviria	k__Heunggongvirae	p__Uroviricota	c__Caudoviricetes	o__	f__	lytic
ELSC_Tui_Malila_T2_NODE_4220_length_14905_cov_1.425836	ELSC_Tui_Malila_T2_NODE_4220_length_14905_cov_1.425836_7	ELSC_Tui_Malila_T2_NODE_4220_length_14905_cov_1.425836	K01153	NA	hsdR; type I restriction enzyme, R subunit [EC:3.1.21.3]	1.4e-23	84.9	0.25	PF04851.15	Type III restriction enzyme, res subunit	5.3e-17	61.7	4.63	VOG00935	sp|P20703|UVSW_BPT4 ATP-dependent DNA helicase uvsW	3.8e-63	212.8	10	21	6	0	Low-quality	Genome-fragment	6.83	0		1	14905	14905	14905	14905	r__Duplodnaviria	k__Heunggongvirae	p__Uroviricota	c__Caudoviricetes	o__	f__	lytic
ELSC_Tui_Malila_T2_NODE_4220_length_14905_cov_1.425836	ELSC_Tui_Malila_T2_NODE_4220_length_14905_cov_1.425836_8	ELSC_Tui_Malila_T2_NODE_4220_length_14905_cov_1.425836	NA	NA	NA	NA	NA	NA	NA	NA	NA	NA	NA	NA	NA	NA	NA	NA	21	6	0	Low-quality	Genome-fragment	6.83	0		1	14905	14905	14905	14905	r__Duplodnaviria	k__Heunggongvirae	p__Uroviricota	c__Caudoviricetes	o__	f__	lytic
ELSC_Tui_Malila_T2_NODE_4220_length_14905_cov_1.425836	ELSC_Tui_Malila_T2_NODE_4220_length_14905_cov_1.425836_9	ELSC_Tui_Malila_T2_NODE_4220_length_14905_cov_1.425836	NA	NA	NA	NA	NA	NA	NA	NA	NA	NA	NA	NA	NA	NA	NA	NA	21	6	0	Low-quality	Genome-fragment	6.83	0		1	14905	14905	14905	14905	r__Duplodnaviria	k__Heunggongvirae	p__Uroviricota	c__Caudoviricetes	o__	f__	lytic
ELSC_Tui_Malila_T2_NODE_4220_length_14905_cov_1.425836	ELSC_Tui_Malila_T2_NODE_4220_length_14905_cov_1.425836_10	ELSC_Tui_Malila_T2_NODE_4220_length_14905_cov_1.425836	NA	NA	NA	NA	NA	NA	NA	NA	NA	NA	NA	NA	NA	NA	NA	NA	21	6	0	Low-quality	Genome-fragment	6.83	0		1	14905	14905	14905	14905	r__Duplodnaviria	k__Heunggongvirae	p__Uroviricota	c__Caudoviricetes	o__	f__	lytic
ELSC_Tui_Malila_T2_NODE_4220_length_14905_cov_1.425836	ELSC_Tui_Malila_T2_NODE_4220_length_14905_cov_1.425836_11	ELSC_Tui_Malila_T2_NODE_4220_length_14905_cov_1.425836	NA	NA	NA	NA	NA	NA	NA	NA	NA	NA	NA	NA	NA	NA	NA	NA	21	6	0	Low-quality	Genome-fragment	6.83	0		1	14905	14905	14905	14905	r__Duplodnaviria	k__Heunggongvirae	p__Uroviricota	c__Caudoviricetes	o__	f__	lytic
ELSC_Tui_Malila_T2_NODE_4220_length_14905_cov_1.425836	ELSC_Tui_Malila_T2_NODE_4220_length_14905_cov_1.425836_12	ELSC_Tui_Malila_T2_NODE_4220_length_14905_cov_1.425836	NA	NA	NA	NA	NA	NA	NA	NA	NA	NA	NA	VOG10001	REFSEQ hypothetical protein	5.9e-14	51.1	0.91	21	6	0	Low-quality	Genome-fragment	6.83	0		1	14905	14905	14905	14905	r__Duplodnaviria	k__Heunggongvirae	p__Uroviricota	c__Caudoviricetes	o__	f__	lytic
ELSC_Tui_Malila_T2_NODE_4220_length_14905_cov_1.425836	ELSC_Tui_Malila_T2_NODE_4220_length_14905_cov_1.425836_13	ELSC_Tui_Malila_T2_NODE_4220_length_14905_cov_1.425836	NA	NA	NA	NA	NA	NA	NA	NA	NA	NA	NA	NA	NA	NA	NA	NA	21	6	0	Low-quality	Genome-fragment	6.83	0		1	14905	14905	14905	14905	r__Duplodnaviria	k__Heunggongvirae	p__Uroviricota	c__Caudoviricetes	o__	f__	lytic
ELSC_Tui_Malila_T2_NODE_4220_length_14905_cov_1.425836	ELSC_Tui_Malila_T2_NODE_4220_length_14905_cov_1.425836_14	ELSC_Tui_Malila_T2_NODE_4220_length_14905_cov_1.425836	NA	NA	NA	NA	NA	NA	NA	NA	NA	NA	NA	VOG01029	sp|Q58294|RFCL_METJA Replication factor C large subunit	1.9e-46	157.9	9.64	21	6	0	Low-quality	Genome-fragment	6.83	0		1	14905	14905	14905	14905	r__Duplodnaviria	k__Heunggongvirae	p__Uroviricota	c__Caudoviricetes	o__	f__	lytic
ELSC_Tui_Malila_T2_NODE_4220_length_14905_cov_1.425836	ELSC_Tui_Malila_T2_NODE_4220_length_14905_cov_1.425836_15	ELSC_Tui_Malila_T2_NODE_4220_length_14905_cov_1.425836	NA	NA	NA	NA	NA	NA	NA	NA	NA	NA	NA	NA	NA	NA	NA	NA	21	6	0	Low-quality	Genome-fragment	6.83	0		1	14905	14905	14905	14905	r__Duplodnaviria	k__Heunggongvirae	p__Uroviricota	c__Caudoviricetes	o__	f__	lytic
ELSC_Tui_Malila_T2_NODE_4220_length_14905_cov_1.425836	ELSC_Tui_Malila_T2_NODE_4220_length_14905_cov_1.425836_16	ELSC_Tui_Malila_T2_NODE_4220_length_14905_cov_1.425836	NA	NA	NA	NA	NA	NA	NA	NA	NA	NA	NA	VOG02877	sp|P04535|CAPSH_BPT4 Major capsid protein	5.8e-13	47.8	10	21	6	0	Low-quality	Genome-fragment	6.83	0		1	14905	14905	14905	14905	r__Duplodnaviria	k__Heunggongvirae	p__Uroviricota	c__Caudoviricetes	o__	f__	lytic
ELSC_Tui_Malila_T2_NODE_4220_length_14905_cov_1.425836	ELSC_Tui_Malila_T2_NODE_4220_length_14905_cov_1.425836_17	ELSC_Tui_Malila_T2_NODE_4220_length_14905_cov_1.425836	NA	NA	NA	NA	NA	NA	NA	NA	NA	NA	NA	NA	NA	NA	NA	NA	21	6	0	Low-quality	Genome-fragment	6.83	0		1	14905	14905	14905	14905	r__Duplodnaviria	k__Heunggongvirae	p__Uroviricota	c__Caudoviricetes	o__	f__	lytic
ELSC_Tui_Malila_T2_NODE_4220_length_14905_cov_1.425836	ELSC_Tui_Malila_T2_NODE_4220_length_14905_cov_1.425836_18	ELSC_Tui_Malila_T2_NODE_4220_length_14905_cov_1.425836	NA	NA	NA	NA	NA	NA	NA	NA	NA	NA	NA	NA	NA	NA	NA	NA	21	6	0	Low-quality	Genome-fragment	6.83	0		1	14905	14905	14905	14905	r__Duplodnaviria	k__Heunggongvirae	p__Uroviricota	c__Caudoviricetes	o__	f__	lytic
ELSC_Tui_Malila_T2_NODE_4220_length_14905_cov_1.425836	ELSC_Tui_Malila_T2_NODE_4220_length_14905_cov_1.425836_19	ELSC_Tui_Malila_T2_NODE_4220_length_14905_cov_1.425836	NA	NA	NA	NA	NA	NA	NA	NA	NA	NA	NA	NA	NA	NA	NA	NA	21	6	0	Low-quality	Genome-fragment	6.83	0		1	14905	14905	14905	14905	r__Duplodnaviria	k__Heunggongvirae	p__Uroviricota	c__Caudoviricetes	o__	f__	lytic
ELSC_Tui_Malila_T2_NODE_4220_length_14905_cov_1.425836	ELSC_Tui_Malila_T2_NODE_4220_length_14905_cov_1.425836_20	ELSC_Tui_Malila_T2_NODE_4220_length_14905_cov_1.425836	NA	NA	NA	NA	NA	NA	NA	NA	NA	NA	NA	NA	NA	NA	NA	NA	21	6	0	Low-quality	Genome-fragment	6.83	0		1	14905	14905	14905	14905	r__Duplodnaviria	k__Heunggongvirae	p__Uroviricota	c__Caudoviricetes	o__	f__	lytic
ELSC_Tui_Malila_T2_NODE_4220_length_14905_cov_1.425836	ELSC_Tui_Malila_T2_NODE_4220_length_14905_cov_1.425836_21	ELSC_Tui_Malila_T2_NODE_4220_length_14905_cov_1.425836	NA	NA	NA	NA	NA	NA	NA	NA	NA	NA	NA	VOG21854	REFSEQ hypothetical protein	2.1e-17	61.8	0.14	21	6	0	Low-quality	Genome-fragment	6.83	0		1	14905	14905	14905	14905	r__Duplodnaviria	k__Heunggongvirae	p__Uroviricota	c__Caudoviricetes	o__	f__	lytic
ELSC_Tui_Malila_T2_NODE_4220_length_14905_cov_1.425836	ELSC_Tui_Malila_T2_NODE_4220_length_14905_cov_1.425836_22	ELSC_Tui_Malila_T2_NODE_4220_length_14905_cov_1.425836	NA	NA	NA	NA	NA	NA	NA	NA	NA	NA	NA	NA	NA	NA	NA	NA	21	6	0	Low-quality	Genome-fragment	6.83	0		1	14905	14905	14905	14905	r__Duplodnaviria	k__Heunggongvirae	p__Uroviricota	c__Caudoviricetes	o__	f__	lytic
ELSC_Tui_Malila_T2_NODE_4220_length_14905_cov_1.425836	ELSC_Tui_Malila_T2_NODE_4220_length_14905_cov_1.425836_23	ELSC_Tui_Malila_T2_NODE_4220_length_14905_cov_1.425836	NA	NA	NA	NA	NA	NA	NA	NA	NA	NA	NA	NA	NA	NA	NA	NA	21	6	0	Low-quality	Genome-fragment	6.83	0		1	14905	14905	14905	14905	r__Duplodnaviria	k__Heunggongvirae	p__Uroviricota	c__Caudoviricetes	o__	f__	lytic
ELSC_Tui_Malila_T2_NODE_4781_length_13964_cov_2.028258	ELSC_Tui_Malila_T2_NODE_4781_length_13964_cov_2.028258_1	ELSC_Tui_Malila_T2_NODE_4781_length_13964_cov_2.028258	NA	NA	NA	NA	NA	NA	PF07230.11	Bacteriophage T4-like capsid assembly protein (Gp20)	1.7e-28	98.5	1.53	VOG00819	sp|P13334|PORTL_BPT4 Portal protein	1.2e-69	234.4	10	16	4	0	Low-quality	Genome-fragment	5.45	0		1	13964	13964	13964	13964	r__Duplodnaviria	k__Heunggongvirae	p__Uroviricota	c__Caudoviricetes	o__	f__	lytic
ELSC_Tui_Malila_T2_NODE_4781_length_13964_cov_2.028258	ELSC_Tui_Malila_T2_NODE_4781_length_13964_cov_2.028258_2	ELSC_Tui_Malila_T2_NODE_4781_length_13964_cov_2.028258	NA	NA	NA	NA	NA	NA	NA	NA	NA	NA	NA	NA	NA	NA	NA	NA	16	4	0	Low-quality	Genome-fragment	5.45	0		1	13964	13964	13964	13964	r__Duplodnaviria	k__Heunggongvirae	p__Uroviricota	c__Caudoviricetes	o__	f__	lytic
ELSC_Tui_Malila_T2_NODE_4781_length_13964_cov_2.028258	ELSC_Tui_Malila_T2_NODE_4781_length_13964_cov_2.028258_3	ELSC_Tui_Malila_T2_NODE_4781_length_13964_cov_2.028258	NA	NA	NA	NA	NA	NA	NA	NA	NA	NA	NA	NA	NA	NA	NA	NA	16	4	0	Low-quality	Genome-fragment	5.45	0		1	13964	13964	13964	13964	r__Duplodnaviria	k__Heunggongvirae	p__Uroviricota	c__Caudoviricetes	o__	f__	lytic
ELSC_Tui_Malila_T2_NODE_4781_length_13964_cov_2.028258	ELSC_Tui_Malila_T2_NODE_4781_length_13964_cov_2.028258_4	ELSC_Tui_Malila_T2_NODE_4781_length_13964_cov_2.028258	NA	NA	NA	NA	NA	NA	PF03420.13	Prohead core protein serine protease	8.5e-19	67.3	1.51	VOG00158	sp|P06807|PCPP_BPT4 Prohead core protein protease	6.8e-36	122.9	10	16	4	0	Low-quality	Genome-fragment	5.45	0		1	13964	13964	13964	13964	r__Duplodnaviria	k__Heunggongvirae	p__Uroviricota	c__Caudoviricetes	o__	f__	lytic
ELSC_Tui_Malila_T2_NODE_4781_length_13964_cov_2.028258	ELSC_Tui_Malila_T2_NODE_4781_length_13964_cov_2.028258_5	ELSC_Tui_Malila_T2_NODE_4781_length_13964_cov_2.028258	NA	NA	NA	NA	NA	NA	PF07068.11	Major capsid protein Gp23	4.4e-24	84.4	1.92	VOG02877	sp|P04535|CAPSH_BPT4 Major capsid protein	2.3e-67	227.1	10	16	4	0	Low-quality	Genome-fragment	5.45	0		1	13964	13964	13964	13964	r__Duplodnaviria	k__Heunggongvirae	p__Uroviricota	c__Caudoviricetes	o__	f__	lytic
ELSC_Tui_Malila_T2_NODE_4781_length_13964_cov_2.028258	ELSC_Tui_Malila_T2_NODE_4781_length_13964_cov_2.028258_6	ELSC_Tui_Malila_T2_NODE_4781_length_13964_cov_2.028258	NA	NA	NA	NA	NA	NA	NA	NA	NA	NA	NA	NA	NA	NA	NA	NA	16	4	0	Low-quality	Genome-fragment	5.45	0		1	13964	13964	13964	13964	r__Duplodnaviria	k__Heunggongvirae	p__Uroviricota	c__Caudoviricetes	o__	f__	lytic
ELSC_Tui_Malila_T2_NODE_4781_length_13964_cov_2.028258	ELSC_Tui_Malila_T2_NODE_4781_length_13964_cov_2.028258_7	ELSC_Tui_Malila_T2_NODE_4781_length_13964_cov_2.028258	NA	NA	NA	NA	NA	NA	NA	NA	NA	NA	NA	NA	NA	NA	NA	NA	16	4	0	Low-quality	Genome-fragment	5.45	0		1	13964	13964	13964	13964	r__Duplodnaviria	k__Heunggongvirae	p__Uroviricota	c__Caudoviricetes	o__	f__	lytic
ELSC_Tui_Malila_T2_NODE_4781_length_13964_cov_2.028258	ELSC_Tui_Malila_T2_NODE_4781_length_13964_cov_2.028258_8	ELSC_Tui_Malila_T2_NODE_4781_length_13964_cov_2.028258	NA	NA	NA	NA	NA	NA	NA	NA	NA	NA	NA	VOG00947	sp|P11110|NECK1_BPT4 Neck protein gp13	4.7e-24	84.3	9.94	16	4	0	Low-quality	Genome-fragment	5.45	0		1	13964	13964	13964	13964	r__Duplodnaviria	k__Heunggongvirae	p__Uroviricota	c__Caudoviricetes	o__	f__	lytic
ELSC_Tui_Malila_T2_NODE_4781_length_13964_cov_2.028258	ELSC_Tui_Malila_T2_NODE_4781_length_13964_cov_2.028258_9	ELSC_Tui_Malila_T2_NODE_4781_length_13964_cov_2.028258	NA	NA	NA	NA	NA	NA	NA	NA	NA	NA	NA	NA	NA	NA	NA	NA	16	4	0	Low-quality	Genome-fragment	5.45	0		1	13964	13964	13964	13964	r__Duplodnaviria	k__Heunggongvirae	p__Uroviricota	c__Caudoviricetes	o__	f__	lytic
ELSC_Tui_Malila_T2_NODE_4781_length_13964_cov_2.028258	ELSC_Tui_Malila_T2_NODE_4781_length_13964_cov_2.028258_10	ELSC_Tui_Malila_T2_NODE_4781_length_13964_cov_2.028258	NA	NA	NA	NA	NA	NA	NA	NA	NA	NA	NA	NA	NA	NA	NA	NA	16	4	0	Low-quality	Genome-fragment	5.45	0		1	13964	13964	13964	13964	r__Duplodnaviria	k__Heunggongvirae	p__Uroviricota	c__Caudoviricetes	o__	f__	lytic
ELSC_Tui_Malila_T2_NODE_4781_length_13964_cov_2.028258	ELSC_Tui_Malila_T2_NODE_4781_length_13964_cov_2.028258_11	ELSC_Tui_Malila_T2_NODE_4781_length_13964_cov_2.028258	NA	NA	NA	NA	NA	NA	NA	NA	NA	NA	NA	NA	NA	NA	NA	NA	16	4	0	Low-quality	Genome-fragment	5.45	0		1	13964	13964	13964	13964	r__Duplodnaviria	k__Heunggongvirae	p__Uroviricota	c__Caudoviricetes	o__	f__	lytic
ELSC_Tui_Malila_T2_NODE_4781_length_13964_cov_2.028258	ELSC_Tui_Malila_T2_NODE_4781_length_13964_cov_2.028258_12	ELSC_Tui_Malila_T2_NODE_4781_length_13964_cov_2.028258	NA	NA	NA	NA	NA	NA	NA	NA	NA	NA	NA	NA	NA	NA	NA	NA	16	4	0	Low-quality	Genome-fragment	5.45	0		1	13964	13964	13964	13964	r__Duplodnaviria	k__Heunggongvirae	p__Uroviricota	c__Caudoviricetes	o__	f__	lytic
ELSC_Tui_Malila_T2_NODE_4781_length_13964_cov_2.028258	ELSC_Tui_Malila_T2_NODE_4781_length_13964_cov_2.028258_13	ELSC_Tui_Malila_T2_NODE_4781_length_13964_cov_2.028258	NA	NA	NA	NA	NA	NA	NA	NA	NA	NA	NA	NA	NA	NA	NA	NA	16	4	0	Low-quality	Genome-fragment	5.45	0		1	13964	13964	13964	13964	r__Duplodnaviria	k__Heunggongvirae	p__Uroviricota	c__Caudoviricetes	o__	f__	lytic
ELSC_Tui_Malila_T2_NODE_4781_length_13964_cov_2.028258	ELSC_Tui_Malila_T2_NODE_4781_length_13964_cov_2.028258_14	ELSC_Tui_Malila_T2_NODE_4781_length_13964_cov_2.028258	NA	NA	NA	NA	NA	NA	NA	NA	NA	NA	NA	NA	NA	NA	NA	NA	16	4	0	Low-quality	Genome-fragment	5.45	0		1	13964	13964	13964	13964	r__Duplodnaviria	k__Heunggongvirae	p__Uroviricota	c__Caudoviricetes	o__	f__	lytic
ELSC_Tui_Malila_T2_NODE_4781_length_13964_cov_2.028258	ELSC_Tui_Malila_T2_NODE_4781_length_13964_cov_2.028258_15	ELSC_Tui_Malila_T2_NODE_4781_length_13964_cov_2.028258	NA	NA	NA	NA	NA	NA	NA	NA	NA	NA	NA	NA	NA	NA	NA	NA	16	4	0	Low-quality	Genome-fragment	5.45	0		1	13964	13964	13964	13964	r__Duplodnaviria	k__Heunggongvirae	p__Uroviricota	c__Caudoviricetes	o__	f__	lytic
ELSC_Tui_Malila_T2_NODE_4781_length_13964_cov_2.028258	ELSC_Tui_Malila_T2_NODE_4781_length_13964_cov_2.028258_16	ELSC_Tui_Malila_T2_NODE_4781_length_13964_cov_2.028258	K06907	NA	K06907; uncharacterized protein	5.2e-25	89.5	2.77	NA	NA	NA	NA	NA	VOG00295	sp|P13332|TSP_BPT4 Tail sheath protein	5.4e-13	47.6	10	16	4	0	Low-quality	Genome-fragment	5.45	0		1	13964	13964	13964	13964	r__Duplodnaviria	k__Heunggongvirae	p__Uroviricota	c__Caudoviricetes	o__	f__	lytic
ELSC_Tui_Malila_T2_NODE_63685_length_3668_cov_0.740751	ELSC_Tui_Malila_T2_NODE_63685_length_3668_cov_0.740751_1	ELSC_Tui_Malila_T2_NODE_63685_length_3668_cov_0.740751	NA	NA	NA	NA	NA	NA	NA	NA	NA	NA	NA	VOG21991	REFSEQ putative tail protein b	2.6e-132	441.9	1	4	0	0	Low-quality	Genome-fragment	8.85	0	no viral genes detected	1	3668	3668	3668	3668	r__Duplodnaviria	k__Heunggongvirae	p__Uroviricota	c__Caudoviricetes	o__	f__	lytic
ELSC_Tui_Malila_T2_NODE_63685_length_3668_cov_0.740751	ELSC_Tui_Malila_T2_NODE_63685_length_3668_cov_0.740751_2	ELSC_Tui_Malila_T2_NODE_63685_length_3668_cov_0.740751	NA	NA	NA	NA	NA	NA	NA	NA	NA	NA	NA	NA	NA	NA	NA	NA	4	0	0	Low-quality	Genome-fragment	8.85	0	no viral genes detected	1	3668	3668	3668	3668	r__Duplodnaviria	k__Heunggongvirae	p__Uroviricota	c__Caudoviricetes	o__	f__	lytic
ELSC_Tui_Malila_T2_NODE_63685_length_3668_cov_0.740751	ELSC_Tui_Malila_T2_NODE_63685_length_3668_cov_0.740751_3	ELSC_Tui_Malila_T2_NODE_63685_length_3668_cov_0.740751	NA	NA	NA	NA	NA	NA	NA	NA	NA	NA	NA	VOG21991	REFSEQ putative tail protein b	6.5e-116	387.5	1	4	0	0	Low-quality	Genome-fragment	8.85	0	no viral genes detected	1	3668	3668	3668	3668	r__Duplodnaviria	k__Heunggongvirae	p__Uroviricota	c__Caudoviricetes	o__	f__	lytic
ELSC_Tui_Malila_T2_NODE_63685_length_3668_cov_0.740751	ELSC_Tui_Malila_T2_NODE_63685_length_3668_cov_0.740751_4	ELSC_Tui_Malila_T2_NODE_63685_length_3668_cov_0.740751	NA	NA	NA	NA	NA	NA	NA	NA	NA	NA	NA	NA	NA	NA	NA	NA	4	0	0	Low-quality	Genome-fragment	8.85	0	no viral genes detected	1	3668	3668	3668	3668	r__Duplodnaviria	k__Heunggongvirae	p__Uroviricota	c__Caudoviricetes	o__	f__	lytic
ELSC_Tui_Malila_T2_NODE_116312_length_2626_cov_0.847139	ELSC_Tui_Malila_T2_NODE_116312_length_2626_cov_0.847139_1	ELSC_Tui_Malila_T2_NODE_116312_length_2626_cov_0.847139	NA	NA	NA	NA	NA	NA	NA	NA	NA	NA	NA	NA	NA	NA	NA	NA	4	0	0	Not-determined	Genome-fragment	NA	0	no viral genes detected	1	2626	2626	2626	2626	NA	NA	NA	NA	NA	NA	lytic
ELSC_Tui_Malila_T2_NODE_116312_length_2626_cov_0.847139	ELSC_Tui_Malila_T2_NODE_116312_length_2626_cov_0.847139_2	ELSC_Tui_Malila_T2_NODE_116312_length_2626_cov_0.847139	NA	NA	NA	NA	NA	NA	NA	NA	NA	NA	NA	NA	NA	NA	NA	NA	4	0	0	Not-determined	Genome-fragment	NA	0	no viral genes detected	1	2626	2626	2626	2626	NA	NA	NA	NA	NA	NA	lytic
ELSC_Tui_Malila_T2_NODE_116312_length_2626_cov_0.847139	ELSC_Tui_Malila_T2_NODE_116312_length_2626_cov_0.847139_3	ELSC_Tui_Malila_T2_NODE_116312_length_2626_cov_0.847139	NA	NA	NA	NA	NA	NA	PF05154.16	TM2 domain	3e-27	94	0.17	VOG02714	REFSEQ hypothetical protein	5.5e-27	92.9	0.71	4	0	0	Not-determined	Genome-fragment	NA	0	no viral genes detected	1	2626	2626	2626	2626	NA	NA	NA	NA	NA	NA	lytic
ELSC_Tui_Malila_T2_NODE_116312_length_2626_cov_0.847139	ELSC_Tui_Malila_T2_NODE_116312_length_2626_cov_0.847139_4	ELSC_Tui_Malila_T2_NODE_116312_length_2626_cov_0.847139	NA	NA	NA	NA	NA	NA	NA	NA	NA	NA	NA	NA	NA	NA	NA	NA	4	0	0	Not-determined	Genome-fragment	NA	0	no viral genes detected	1	2626	2626	2626	2626	NA	NA	NA	NA	NA	NA	lytic
ELSC_Tui_Malila_T2_NODE_84615_length_3140_cov_0.819781	ELSC_Tui_Malila_T2_NODE_84615_length_3140_cov_0.819781_1	ELSC_Tui_Malila_T2_NODE_84615_length_3140_cov_0.819781	NA	NA	NA	NA	NA	NA	NA	NA	NA	NA	NA	NA	NA	NA	NA	NA	4	2	0	Low-quality	Genome-fragment	3.72	0		1	3140	3140	3140	3140	r__Duplodnaviria	k__Heunggongvirae	p__Uroviricota	c__Caudoviricetes	o__	f__	lytic
ELSC_Tui_Malila_T2_NODE_84615_length_3140_cov_0.819781	ELSC_Tui_Malila_T2_NODE_84615_length_3140_cov_0.819781_2	ELSC_Tui_Malila_T2_NODE_84615_length_3140_cov_0.819781	NA	NA	NA	NA	NA	NA	NA	NA	NA	NA	NA	NA	NA	NA	NA	NA	4	2	0	Low-quality	Genome-fragment	3.72	0		1	3140	3140	3140	3140	r__Duplodnaviria	k__Heunggongvirae	p__Uroviricota	c__Caudoviricetes	o__	f__	lytic
ELSC_Tui_Malila_T2_NODE_84615_length_3140_cov_0.819781	ELSC_Tui_Malila_T2_NODE_84615_length_3140_cov_0.819781_3	ELSC_Tui_Malila_T2_NODE_84615_length_3140_cov_0.819781	NA	NA	NA	NA	NA	NA	NA	NA	NA	NA	NA	VOG00973	REFSEQ hypothetical protein	6.2e-18	64.6	10	4	2	0	Low-quality	Genome-fragment	3.72	0		1	3140	3140	3140	3140	r__Duplodnaviria	k__Heunggongvirae	p__Uroviricota	c__Caudoviricetes	o__	f__	lytic
ELSC_Tui_Malila_T2_NODE_84615_length_3140_cov_0.819781	ELSC_Tui_Malila_T2_NODE_84615_length_3140_cov_0.819781_4	ELSC_Tui_Malila_T2_NODE_84615_length_3140_cov_0.819781	NA	NA	NA	NA	NA	NA	PF10145.9	Phage-related minor tail protein	1.1e-30	106.4	4.37	VOG22080	REFSEQ hypothetical protein	1e-14	53.3	0.14	4	2	0	Low-quality	Genome-fragment	3.72	0		1	3140	3140	3140	3140	r__Duplodnaviria	k__Heunggongvirae	p__Uroviricota	c__Caudoviricetes	o__	f__	lytic
ELSC_Tui_Malila_T2_NODE_387599_length_1257_cov_0.856637	ELSC_Tui_Malila_T2_NODE_387599_length_1257_cov_0.856637_1	ELSC_Tui_Malila_T2_NODE_387599_length_1257_cov_0.856637	NA	NA	NA	NA	NA	NA	NA	NA	NA	NA	NA	NA	NA	NA	NA	NA	4	1	0	Low-quality	Genome-fragment	1.58	0		1	1257	1257	1257	1257	r__Duplodnaviria	k__Heunggongvirae	p__Uroviricota	c__Caudoviricetes	o__	f__	lytic
ELSC_Tui_Malila_T2_NODE_387599_length_1257_cov_0.856637	ELSC_Tui_Malila_T2_NODE_387599_length_1257_cov_0.856637_2	ELSC_Tui_Malila_T2_NODE_387599_length_1257_cov_0.856637	NA	NA	NA	NA	NA	NA	NA	NA	NA	NA	NA	NA	NA	NA	NA	NA	4	1	0	Low-quality	Genome-fragment	1.58	0		1	1257	1257	1257	1257	r__Duplodnaviria	k__Heunggongvirae	p__Uroviricota	c__Caudoviricetes	o__	f__	lytic
ELSC_Tui_Malila_T2_NODE_387599_length_1257_cov_0.856637	ELSC_Tui_Malila_T2_NODE_387599_length_1257_cov_0.856637_3	ELSC_Tui_Malila_T2_NODE_387599_length_1257_cov_0.856637	NA	NA	NA	NA	NA	NA	NA	NA	NA	NA	NA	VOG10352	REFSEQ hypothetical protein	6.2e-12	44.6	1.86	4	1	0	Low-quality	Genome-fragment	1.58	0		1	1257	1257	1257	1257	r__Duplodnaviria	k__Heunggongvirae	p__Uroviricota	c__Caudoviricetes	o__	f__	lytic
ELSC_Tui_Malila_T2_NODE_387599_length_1257_cov_0.856637	ELSC_Tui_Malila_T2_NODE_387599_length_1257_cov_0.856637_4	ELSC_Tui_Malila_T2_NODE_387599_length_1257_cov_0.856637	K00571	NA	E2.1.1.72; site-specific DNA-methyltransferase (adenine-specific) [EC:2.1.1.72]	1.4e-13	52	3.81	NA	NA	NA	NA	NA	VOG00102	sp|P29538|MTH1_HAEPA Modification methylase HpaI	7.2e-14	50.8	10	4	1	0	Low-quality	Genome-fragment	1.58	0		1	1257	1257	1257	1257	r__Duplodnaviria	k__Heunggongvirae	p__Uroviricota	c__Caudoviricetes	o__	f__	lytic
ELSC_Tui_Malila_T2_NODE_244205_length_1687_cov_0.706410	ELSC_Tui_Malila_T2_NODE_244205_length_1687_cov_0.706410_1	ELSC_Tui_Malila_T2_NODE_244205_length_1687_cov_0.706410	NA	NA	NA	NA	NA	NA	PF13366.6	PD-(D/E)XK nuclease superfamily	3.8e-14	52.4	0.01	VOG06329	REFSEQ hypothetical protein	5.3e-12	44.8	0.02	4	0	0	Not-determined	Genome-fragment	NA	0	no viral genes detected	1	1687	1687	1687	1687	NA	NA	NA	NA	NA	NA	lytic
ELSC_Tui_Malila_T2_NODE_244205_length_1687_cov_0.706410	ELSC_Tui_Malila_T2_NODE_244205_length_1687_cov_0.706410_2	ELSC_Tui_Malila_T2_NODE_244205_length_1687_cov_0.706410	NA	NA	NA	NA	NA	NA	NA	NA	NA	NA	NA	NA	NA	NA	NA	NA	4	0	0	Not-determined	Genome-fragment	NA	0	no viral genes detected	1	1687	1687	1687	1687	NA	NA	NA	NA	NA	NA	lytic
ELSC_Tui_Malila_T2_NODE_244205_length_1687_cov_0.706410	ELSC_Tui_Malila_T2_NODE_244205_length_1687_cov_0.706410_3	ELSC_Tui_Malila_T2_NODE_244205_length_1687_cov_0.706410	K03111	NA	ssb; single-strand DNA-binding protein	5.2e-44	152.8	4.34	PF00436.25	Single-strand binding protein family	3.3e-37	126	4.28	VOG00404	sp|P9WGD4|SSB_MYCTO Single-stranded DNA-binding protein	1.4e-38	131.7	10	4	0	0	Not-determined	Genome-fragment	NA	0	no viral genes detected	1	1687	1687	1687	1687	NA	NA	NA	NA	NA	NA	lytic
ELSC_Tui_Malila_T2_NODE_244205_length_1687_cov_0.706410	ELSC_Tui_Malila_T2_NODE_244205_length_1687_cov_0.706410_4	ELSC_Tui_Malila_T2_NODE_244205_length_1687_cov_0.706410	NA	NA	NA	NA	NA	NA	NA	NA	NA	NA	NA	NA	NA	NA	NA	NA	4	0	0	Not-determined	Genome-fragment	NA	0	no viral genes detected	1	1687	1687	1687	1687	NA	NA	NA	NA	NA	NA	lytic
ELSC_Tui_Malila_T2_NODE_87772_length_3077_cov_0.746780	ELSC_Tui_Malila_T2_NODE_87772_length_3077_cov_0.746780_1	ELSC_Tui_Malila_T2_NODE_87772_length_3077_cov_0.746780	NA	NA	NA	NA	NA	NA	NA	NA	NA	NA	NA	VOG00677	sp|P10310|TERL_BPT3 Terminase, large subunit gp19	4.5e-14	51.1	10	4	1	0	Low-quality	Genome-fragment	6.58	0		1	3077	3077	3077	3077	r__Duplodnaviria	k__Heunggongvirae	p__Uroviricota	c__Caudoviricetes	o__	f__	lytic
ELSC_Tui_Malila_T2_NODE_87772_length_3077_cov_0.746780	ELSC_Tui_Malila_T2_NODE_87772_length_3077_cov_0.746780_2	ELSC_Tui_Malila_T2_NODE_87772_length_3077_cov_0.746780	NA	NA	NA	NA	NA	NA	PF07030.12	Protein of unknown function (DUF1320)	9e-13	47.8	0.37	NA	NA	NA	NA	NA	4	1	0	Low-quality	Genome-fragment	6.58	0		1	3077	3077	3077	3077	r__Duplodnaviria	k__Heunggongvirae	p__Uroviricota	c__Caudoviricetes	o__	f__	lytic
ELSC_Tui_Malila_T2_NODE_87772_length_3077_cov_0.746780	ELSC_Tui_Malila_T2_NODE_87772_length_3077_cov_0.746780_3	ELSC_Tui_Malila_T2_NODE_87772_length_3077_cov_0.746780	NA	NA	NA	NA	NA	NA	PF06074.12	Protein of unknown function (DUF935)	1.7e-25	89.1	0.56	VOG01729	sp|P44225|VG29_HAEIN Mu-like prophage FluMu protein gp29	2.8e-25	88.4	9.71	4	1	0	Low-quality	Genome-fragment	6.58	0		1	3077	3077	3077	3077	r__Duplodnaviria	k__Heunggongvirae	p__Uroviricota	c__Caudoviricetes	o__	f__	lytic
ELSC_Tui_Malila_T2_NODE_87772_length_3077_cov_0.746780	ELSC_Tui_Malila_T2_NODE_87772_length_3077_cov_0.746780_4	ELSC_Tui_Malila_T2_NODE_87772_length_3077_cov_0.746780	NA	NA	NA	NA	NA	NA	PF04233.14	Phage Mu protein F like protein	7.7e-12	45.3	2.29	VOG02806	sp|P44226|VPF_HAEIN Mu-like prophage FluMu F protein	8.5e-24	84	1.52	4	1	0	Low-quality	Genome-fragment	6.58	0		1	3077	3077	3077	3077	r__Duplodnaviria	k__Heunggongvirae	p__Uroviricota	c__Caudoviricetes	o__	f__	lytic
ELSC_Tui_Malila_T2_NODE_100230_length_2857_cov_1.099634	ELSC_Tui_Malila_T2_NODE_100230_length_2857_cov_1.099634_1	ELSC_Tui_Malila_T2_NODE_100230_length_2857_cov_1.099634	NA	NA	NA	NA	NA	NA	NA	NA	NA	NA	NA	NA	NA	NA	NA	NA	4	0	0	Not-determined	Genome-fragment	NA	0	no viral genes detected	1	2857	2857	2857	2857	r__Duplodnaviria	k__Heunggongvirae	p__Uroviricota	c__Caudoviricetes	o__	f__	lytic
ELSC_Tui_Malila_T2_NODE_100230_length_2857_cov_1.099634	ELSC_Tui_Malila_T2_NODE_100230_length_2857_cov_1.099634_2	ELSC_Tui_Malila_T2_NODE_100230_length_2857_cov_1.099634	NA	NA	NA	NA	NA	NA	NA	NA	NA	NA	NA	NA	NA	NA	NA	NA	4	0	0	Not-determined	Genome-fragment	NA	0	no viral genes detected	1	2857	2857	2857	2857	r__Duplodnaviria	k__Heunggongvirae	p__Uroviricota	c__Caudoviricetes	o__	f__	lytic
ELSC_Tui_Malila_T2_NODE_100230_length_2857_cov_1.099634	ELSC_Tui_Malila_T2_NODE_100230_length_2857_cov_1.099634_3	ELSC_Tui_Malila_T2_NODE_100230_length_2857_cov_1.099634	NA	NA	NA	NA	NA	NA	NA	NA	NA	NA	NA	VOG00137	sp|P03766|Y290_LAMBD Uncharacterized nin region protein ORF290	1.2e-16	60.4	3.44	4	0	0	Not-determined	Genome-fragment	NA	0	no viral genes detected	1	2857	2857	2857	2857	r__Duplodnaviria	k__Heunggongvirae	p__Uroviricota	c__Caudoviricetes	o__	f__	lytic
ELSC_Tui_Malila_T2_NODE_100230_length_2857_cov_1.099634	ELSC_Tui_Malila_T2_NODE_100230_length_2857_cov_1.099634_4	ELSC_Tui_Malila_T2_NODE_100230_length_2857_cov_1.099634	NA	NA	NA	NA	NA	NA	NA	NA	NA	NA	NA	NA	NA	NA	NA	NA	4	0	0	Not-determined	Genome-fragment	NA	0	no viral genes detected	1	2857	2857	2857	2857	r__Duplodnaviria	k__Heunggongvirae	p__Uroviricota	c__Caudoviricetes	o__	f__	lytic
ELSC_Tui_Malila_T2_NODE_62651_length_3699_cov_1.841265	ELSC_Tui_Malila_T2_NODE_62651_length_3699_cov_1.841265_1	ELSC_Tui_Malila_T2_NODE_62651_length_3699_cov_1.841265	K00525	NA	E1.17.4.1A, nrdA, nrdE; ribonucleoside-diphosphate reductase alpha chain [EC:1.17.4.1]	1.1e-165	554.3	4.45	PF02867.15	Ribonucleotide reductase, barrel domain	2.9e-155	517.1	5.4	VOG00120	sp|P00452|RIR1_ECOLI Ribonucleoside-diphosphate reductase 1 subunit alpha	1.2e-154	515.4	10	4	0	0	Low-quality	Genome-fragment	1.31	0	no viral genes detected	1	3699	3699	3699	3699	r__Duplodnaviria	k__Heunggongvirae	p__Uroviricota	c__Caudoviricetes	o__	f__	lytic
ELSC_Tui_Malila_T2_NODE_62651_length_3699_cov_1.841265	ELSC_Tui_Malila_T2_NODE_62651_length_3699_cov_1.841265_2	ELSC_Tui_Malila_T2_NODE_62651_length_3699_cov_1.841265	NA	NA	NA	NA	NA	NA	PF06114.13	IrrE N-terminal-like domain	2.4e-14	52.6	0.35	VOG00361	sp|P10426|YIM2_BPPH1 Uncharacterized immunity region protein 2	6.3e-14	51.4	4.29	4	0	0	Low-quality	Genome-fragment	1.31	0	no viral genes detected	1	3699	3699	3699	3699	r__Duplodnaviria	k__Heunggongvirae	p__Uroviricota	c__Caudoviricetes	o__	f__	lytic
ELSC_Tui_Malila_T2_NODE_62651_length_3699_cov_1.841265	ELSC_Tui_Malila_T2_NODE_62651_length_3699_cov_1.841265_3	ELSC_Tui_Malila_T2_NODE_62651_length_3699_cov_1.841265	NA	NA	NA	NA	NA	NA	NA	NA	NA	NA	NA	NA	NA	NA	NA	NA	4	0	0	Low-quality	Genome-fragment	1.31	0	no viral genes detected	1	3699	3699	3699	3699	r__Duplodnaviria	k__Heunggongvirae	p__Uroviricota	c__Caudoviricetes	o__	f__	lytic
ELSC_Tui_Malila_T2_NODE_62651_length_3699_cov_1.841265	ELSC_Tui_Malila_T2_NODE_62651_length_3699_cov_1.841265_4	ELSC_Tui_Malila_T2_NODE_62651_length_3699_cov_1.841265	K00526	NA	E1.17.4.1B, nrdB, nrdF; ribonucleoside-diphosphate reductase beta chain [EC:1.17.4.1]	2.4e-73	248.9	3.84	PF00268.21	Ribonucleotide reductase, small chain	3.8e-43	147.3	3.77	VOG00398	sp|P69924|RIR2_ECOLI Ribonucleoside-diphosphate reductase 1 subunit beta	9.4e-40	135.4	10	4	0	0	Low-quality	Genome-fragment	1.31	0	no viral genes detected	1	3699	3699	3699	3699	r__Duplodnaviria	k__Heunggongvirae	p__Uroviricota	c__Caudoviricetes	o__	f__	lytic
ELSC_Tui_Malila_T2_NODE_15040_length_7732_cov_1.527548	ELSC_Tui_Malila_T2_NODE_15040_length_7732_cov_1.527548_1	ELSC_Tui_Malila_T2_NODE_15040_length_7732_cov_1.527548	K06223	NA	dam; DNA adenine methylase [EC:2.1.1.72]	4.5e-77	261.5	2.63	PF02086.15	D12 class N6 adenine-specific DNA methyltransferase	4.1e-26	91.6	2.58	VOG00314	sp|P29347|MTS1_STRSA Modification methylase StsI	3.1e-44	150.3	10	6	0	0	Not-determined	Genome-fragment	NA	0	no viral genes detected	1	7732	7732	7732	7732	r__Duplodnaviria	k__Heunggongvirae	p__Uroviricota	c__Caudoviricetes	o__	f__	lytic
ELSC_Tui_Malila_T2_NODE_15040_length_7732_cov_1.527548	ELSC_Tui_Malila_T2_NODE_15040_length_7732_cov_1.527548_2	ELSC_Tui_Malila_T2_NODE_15040_length_7732_cov_1.527548	NA	NA	NA	NA	NA	NA	NA	NA	NA	NA	NA	VOG02218	REFSEQ hypothetical protein	1.3e-12	46.9	0.13	6	0	0	Not-determined	Genome-fragment	NA	0	no viral genes detected	1	7732	7732	7732	7732	r__Duplodnaviria	k__Heunggongvirae	p__Uroviricota	c__Caudoviricetes	o__	f__	lytic
ELSC_Tui_Malila_T2_NODE_15040_length_7732_cov_1.527548	ELSC_Tui_Malila_T2_NODE_15040_length_7732_cov_1.527548_3	ELSC_Tui_Malila_T2_NODE_15040_length_7732_cov_1.527548	NA	NA	NA	NA	NA	NA	NA	NA	NA	NA	NA	NA	NA	NA	NA	NA	6	0	0	Not-determined	Genome-fragment	NA	0	no viral genes detected	1	7732	7732	7732	7732	r__Duplodnaviria	k__Heunggongvirae	p__Uroviricota	c__Caudoviricetes	o__	f__	lytic
ELSC_Tui_Malila_T2_NODE_15040_length_7732_cov_1.527548	ELSC_Tui_Malila_T2_NODE_15040_length_7732_cov_1.527548_4	ELSC_Tui_Malila_T2_NODE_15040_length_7732_cov_1.527548	NA	NA	NA	NA	NA	NA	NA	NA	NA	NA	NA	NA	NA	NA	NA	NA	6	0	0	Not-determined	Genome-fragment	NA	0	no viral genes detected	1	7732	7732	7732	7732	r__Duplodnaviria	k__Heunggongvirae	p__Uroviricota	c__Caudoviricetes	o__	f__	lytic
ELSC_Tui_Malila_T2_NODE_15040_length_7732_cov_1.527548	ELSC_Tui_Malila_T2_NODE_15040_length_7732_cov_1.527548_5	ELSC_Tui_Malila_T2_NODE_15040_length_7732_cov_1.527548	NA	NA	NA	NA	NA	NA	NA	NA	NA	NA	NA	NA	NA	NA	NA	NA	6	0	0	Not-determined	Genome-fragment	NA	0	no viral genes detected	1	7732	7732	7732	7732	r__Duplodnaviria	k__Heunggongvirae	p__Uroviricota	c__Caudoviricetes	o__	f__	lytic
ELSC_Tui_Malila_T2_NODE_15040_length_7732_cov_1.527548	ELSC_Tui_Malila_T2_NODE_15040_length_7732_cov_1.527548_6	ELSC_Tui_Malila_T2_NODE_15040_length_7732_cov_1.527548	NA	NA	NA	NA	NA	NA	NA	NA	NA	NA	NA	NA	NA	NA	NA	NA	6	0	0	Not-determined	Genome-fragment	NA	0	no viral genes detected	1	7732	7732	7732	7732	r__Duplodnaviria	k__Heunggongvirae	p__Uroviricota	c__Caudoviricetes	o__	f__	lytic
ELSC_Tui_Malila_T2_NODE_16616_length_7349_cov_1.382996	ELSC_Tui_Malila_T2_NODE_16616_length_7349_cov_1.382996_1	ELSC_Tui_Malila_T2_NODE_16616_length_7349_cov_1.382996	NA	NA	NA	NA	NA	NA	NA	NA	NA	NA	NA	NA	NA	NA	NA	NA	9	1	0	Low-quality	Genome-fragment	4.45	0		1	7349	7349	7349	7349	r__Duplodnaviria	k__Heunggongvirae	p__Uroviricota	c__Caudoviricetes	o__	f__	lytic
ELSC_Tui_Malila_T2_NODE_16616_length_7349_cov_1.382996	ELSC_Tui_Malila_T2_NODE_16616_length_7349_cov_1.382996_2	ELSC_Tui_Malila_T2_NODE_16616_length_7349_cov_1.382996	NA	NA	NA	NA	NA	NA	NA	NA	NA	NA	NA	NA	NA	NA	NA	NA	9	1	0	Low-quality	Genome-fragment	4.45	0		1	7349	7349	7349	7349	r__Duplodnaviria	k__Heunggongvirae	p__Uroviricota	c__Caudoviricetes	o__	f__	lytic
ELSC_Tui_Malila_T2_NODE_16616_length_7349_cov_1.382996	ELSC_Tui_Malila_T2_NODE_16616_length_7349_cov_1.382996_3	ELSC_Tui_Malila_T2_NODE_16616_length_7349_cov_1.382996	NA	NA	NA	NA	NA	NA	NA	NA	NA	NA	NA	NA	NA	NA	NA	NA	9	1	0	Low-quality	Genome-fragment	4.45	0		1	7349	7349	7349	7349	r__Duplodnaviria	k__Heunggongvirae	p__Uroviricota	c__Caudoviricetes	o__	f__	lytic
ELSC_Tui_Malila_T2_NODE_16616_length_7349_cov_1.382996	ELSC_Tui_Malila_T2_NODE_16616_length_7349_cov_1.382996_4	ELSC_Tui_Malila_T2_NODE_16616_length_7349_cov_1.382996	NA	NA	NA	NA	NA	NA	NA	NA	NA	NA	NA	NA	NA	NA	NA	NA	9	1	0	Low-quality	Genome-fragment	4.45	0		1	7349	7349	7349	7349	r__Duplodnaviria	k__Heunggongvirae	p__Uroviricota	c__Caudoviricetes	o__	f__	lytic
ELSC_Tui_Malila_T2_NODE_16616_length_7349_cov_1.382996	ELSC_Tui_Malila_T2_NODE_16616_length_7349_cov_1.382996_5	ELSC_Tui_Malila_T2_NODE_16616_length_7349_cov_1.382996	NA	NA	NA	NA	NA	NA	NA	NA	NA	NA	NA	NA	NA	NA	NA	NA	9	1	0	Low-quality	Genome-fragment	4.45	0		1	7349	7349	7349	7349	r__Duplodnaviria	k__Heunggongvirae	p__Uroviricota	c__Caudoviricetes	o__	f__	lytic
ELSC_Tui_Malila_T2_NODE_16616_length_7349_cov_1.382996	ELSC_Tui_Malila_T2_NODE_16616_length_7349_cov_1.382996_6	ELSC_Tui_Malila_T2_NODE_16616_length_7349_cov_1.382996	NA	NA	NA	NA	NA	NA	NA	NA	NA	NA	NA	NA	NA	NA	NA	NA	9	1	0	Low-quality	Genome-fragment	4.45	0		1	7349	7349	7349	7349	r__Duplodnaviria	k__Heunggongvirae	p__Uroviricota	c__Caudoviricetes	o__	f__	lytic
ELSC_Tui_Malila_T2_NODE_16616_length_7349_cov_1.382996	ELSC_Tui_Malila_T2_NODE_16616_length_7349_cov_1.382996_7	ELSC_Tui_Malila_T2_NODE_16616_length_7349_cov_1.382996	NA	NA	NA	NA	NA	NA	PF05876.12	Phage terminase large subunit (GpA)	2.3e-16	58.8	1.74	VOG09810	sp|P17312|TERL_BPT4 Terminase, large subunit	1.1e-14	54.2	10	9	1	0	Low-quality	Genome-fragment	4.45	0		1	7349	7349	7349	7349	r__Duplodnaviria	k__Heunggongvirae	p__Uroviricota	c__Caudoviricetes	o__	f__	lytic
ELSC_Tui_Malila_T2_NODE_16616_length_7349_cov_1.382996	ELSC_Tui_Malila_T2_NODE_16616_length_7349_cov_1.382996_8	ELSC_Tui_Malila_T2_NODE_16616_length_7349_cov_1.382996	NA	NA	NA	NA	NA	NA	NA	NA	NA	NA	NA	NA	NA	NA	NA	NA	9	1	0	Low-quality	Genome-fragment	4.45	0		1	7349	7349	7349	7349	r__Duplodnaviria	k__Heunggongvirae	p__Uroviricota	c__Caudoviricetes	o__	f__	lytic
ELSC_Tui_Malila_T2_NODE_16616_length_7349_cov_1.382996	ELSC_Tui_Malila_T2_NODE_16616_length_7349_cov_1.382996_9	ELSC_Tui_Malila_T2_NODE_16616_length_7349_cov_1.382996	NA	NA	NA	NA	NA	NA	NA	NA	NA	NA	NA	NA	NA	NA	NA	NA	9	1	0	Low-quality	Genome-fragment	4.45	0		1	7349	7349	7349	7349	r__Duplodnaviria	k__Heunggongvirae	p__Uroviricota	c__Caudoviricetes	o__	f__	lytic
ELSC_Tui_Malila_T2_NODE_358846_length_1322_cov_0.499582	ELSC_Tui_Malila_T2_NODE_358846_length_1322_cov_0.499582_1	ELSC_Tui_Malila_T2_NODE_358846_length_1322_cov_0.499582	NA	NA	NA	NA	NA	NA	NA	NA	NA	NA	NA	NA	NA	NA	NA	NA	4	0	0	Not-determined	Genome-fragment	NA	0	no viral genes detected	1	1322	1322	1322	1322	r__Duplodnaviria	k__Heunggongvirae	p__Uroviricota	c__Caudoviricetes	o__	f__	lytic
ELSC_Tui_Malila_T2_NODE_358846_length_1322_cov_0.499582	ELSC_Tui_Malila_T2_NODE_358846_length_1322_cov_0.499582_2	ELSC_Tui_Malila_T2_NODE_358846_length_1322_cov_0.499582	NA	NA	NA	NA	NA	NA	NA	NA	NA	NA	NA	NA	NA	NA	NA	NA	4	0	0	Not-determined	Genome-fragment	NA	0	no viral genes detected	1	1322	1322	1322	1322	r__Duplodnaviria	k__Heunggongvirae	p__Uroviricota	c__Caudoviricetes	o__	f__	lytic
ELSC_Tui_Malila_T2_NODE_358846_length_1322_cov_0.499582	ELSC_Tui_Malila_T2_NODE_358846_length_1322_cov_0.499582_3	ELSC_Tui_Malila_T2_NODE_358846_length_1322_cov_0.499582	NA	NA	NA	NA	NA	NA	PF07352.12	Bacteriophage Mu Gam like protein	7.8e-35	119.4	1	VOG02851	sp|P06023|GAM_BPMU Putative DNA ends protecting protein gam	9.9e-22	76.2	1.53	4	0	0	Not-determined	Genome-fragment	NA	0	no viral genes detected	1	1322	1322	1322	1322	r__Duplodnaviria	k__Heunggongvirae	p__Uroviricota	c__Caudoviricetes	o__	f__	lytic
ELSC_Tui_Malila_T2_NODE_358846_length_1322_cov_0.499582	ELSC_Tui_Malila_T2_NODE_358846_length_1322_cov_0.499582_4	ELSC_Tui_Malila_T2_NODE_358846_length_1322_cov_0.499582	NA	NA	NA	NA	NA	NA	PF05838.12	Glycosyl hydrolase 108	1.5e-18	66.4	1.04	VOG03517	REFSEQ hypothetical protein	1.4e-13	50	3.19	4	0	0	Not-determined	Genome-fragment	NA	0	no viral genes detected	1	1322	1322	1322	1322	r__Duplodnaviria	k__Heunggongvirae	p__Uroviricota	c__Caudoviricetes	o__	f__	lytic
ELSC_Tui_Malila_T2_NODE_144934_length_2312_cov_0.728146	ELSC_Tui_Malila_T2_NODE_144934_length_2312_cov_0.728146_1	ELSC_Tui_Malila_T2_NODE_144934_length_2312_cov_0.728146	NA	NA	NA	NA	NA	NA	NA	NA	NA	NA	NA	NA	NA	NA	NA	NA	4	0	0	Not-determined	Genome-fragment	NA	0	no viral genes detected	1	2312	2312	2312	2312	NA	NA	NA	NA	NA	NA	lytic
ELSC_Tui_Malila_T2_NODE_144934_length_2312_cov_0.728146	ELSC_Tui_Malila_T2_NODE_144934_length_2312_cov_0.728146_2	ELSC_Tui_Malila_T2_NODE_144934_length_2312_cov_0.728146	NA	NA	NA	NA	NA	NA	NA	NA	NA	NA	NA	NA	NA	NA	NA	NA	4	0	0	Not-determined	Genome-fragment	NA	0	no viral genes detected	1	2312	2312	2312	2312	NA	NA	NA	NA	NA	NA	lytic
ELSC_Tui_Malila_T2_NODE_144934_length_2312_cov_0.728146	ELSC_Tui_Malila_T2_NODE_144934_length_2312_cov_0.728146_3	ELSC_Tui_Malila_T2_NODE_144934_length_2312_cov_0.728146	NA	NA	NA	NA	NA	NA	NA	NA	NA	NA	NA	NA	NA	NA	NA	NA	4	0	0	Not-determined	Genome-fragment	NA	0	no viral genes detected	1	2312	2312	2312	2312	NA	NA	NA	NA	NA	NA	lytic
ELSC_Tui_Malila_T2_NODE_144934_length_2312_cov_0.728146	ELSC_Tui_Malila_T2_NODE_144934_length_2312_cov_0.728146_4	ELSC_Tui_Malila_T2_NODE_144934_length_2312_cov_0.728146	NA	NA	NA	NA	NA	NA	NA	NA	NA	NA	NA	VOG02867	sp|P21318|YR7D_ECOLX Uncharacterized protein ORFD in retron EC67	1.2e-10	40.7	2.09	4	0	0	Not-determined	Genome-fragment	NA	0	no viral genes detected	1	2312	2312	2312	2312	NA	NA	NA	NA	NA	NA	lytic
ELSC_Tui_Malila_T2_NODE_58313_length_3842_cov_1.294213	ELSC_Tui_Malila_T2_NODE_58313_length_3842_cov_1.294213_1	ELSC_Tui_Malila_T2_NODE_58313_length_3842_cov_1.294213	NA	NA	NA	NA	NA	NA	NA	NA	NA	NA	NA	NA	NA	NA	NA	NA	6	0	2	Not-determined	Genome-fragment	NA	0	no viral genes detected	1	3842	3842	3842	3842	NA	NA	NA	NA	NA	NA	lytic
ELSC_Tui_Malila_T2_NODE_58313_length_3842_cov_1.294213	ELSC_Tui_Malila_T2_NODE_58313_length_3842_cov_1.294213_2	ELSC_Tui_Malila_T2_NODE_58313_length_3842_cov_1.294213	K06871	NA	K06871; uncharacterized protein	3.1e-79	268.5	0.52	PF04055.21	Radical SAM superfamily	2.4e-15	56.6	0.21	VOG00313	sp|P07075|NRDG_BPT4 Anaerobic ribonucleoside-triphosphate reductase-activating protein	1.1e-25	90	7.1	6	0	2	Not-determined	Genome-fragment	NA	0	no viral genes detected	1	3842	3842	3842	3842	NA	NA	NA	NA	NA	NA	lytic
ELSC_Tui_Malila_T2_NODE_58313_length_3842_cov_1.294213	ELSC_Tui_Malila_T2_NODE_58313_length_3842_cov_1.294213_3	ELSC_Tui_Malila_T2_NODE_58313_length_3842_cov_1.294213	K06871	NA	K06871; uncharacterized protein	1.1e-77	263.4	0.52	PF04055.21	Radical SAM superfamily	7.8e-15	55	0.21	VOG00313	sp|P07075|NRDG_BPT4 Anaerobic ribonucleoside-triphosphate reductase-activating protein	6.3e-26	90.7	7.1	6	0	2	Not-determined	Genome-fragment	NA	0	no viral genes detected	1	3842	3842	3842	3842	NA	NA	NA	NA	NA	NA	lytic
ELSC_Tui_Malila_T2_NODE_58313_length_3842_cov_1.294213	ELSC_Tui_Malila_T2_NODE_58313_length_3842_cov_1.294213_4	ELSC_Tui_Malila_T2_NODE_58313_length_3842_cov_1.294213	NA	NA	NA	NA	NA	NA	NA	NA	NA	NA	NA	NA	NA	NA	NA	NA	6	0	2	Not-determined	Genome-fragment	NA	0	no viral genes detected	1	3842	3842	3842	3842	NA	NA	NA	NA	NA	NA	lytic
ELSC_Tui_Malila_T2_NODE_58313_length_3842_cov_1.294213	ELSC_Tui_Malila_T2_NODE_58313_length_3842_cov_1.294213_5	ELSC_Tui_Malila_T2_NODE_58313_length_3842_cov_1.294213	NA	NA	NA	NA	NA	NA	NA	NA	NA	NA	NA	NA	NA	NA	NA	NA	6	0	2	Not-determined	Genome-fragment	NA	0	no viral genes detected	1	3842	3842	3842	3842	NA	NA	NA	NA	NA	NA	lytic
ELSC_Tui_Malila_T2_NODE_58313_length_3842_cov_1.294213	ELSC_Tui_Malila_T2_NODE_58313_length_3842_cov_1.294213_6	ELSC_Tui_Malila_T2_NODE_58313_length_3842_cov_1.294213	NA	NA	NA	NA	NA	NA	NA	NA	NA	NA	NA	NA	NA	NA	NA	NA	6	0	2	Not-determined	Genome-fragment	NA	0	no viral genes detected	1	3842	3842	3842	3842	NA	NA	NA	NA	NA	NA	lytic
ELSC_Tui_Malila_T2_NODE_185899_length_1992_cov_1.804290	ELSC_Tui_Malila_T2_NODE_185899_length_1992_cov_1.804290_1	ELSC_Tui_Malila_T2_NODE_185899_length_1992_cov_1.804290	NA	NA	NA	NA	NA	NA	NA	NA	NA	NA	NA	NA	NA	NA	NA	NA	4	0	1	Not-determined	Genome-fragment	NA	0	no viral genes detected	1	1992	1992	1992	1992	r__Duplodnaviria	k__Heunggongvirae	p__Uroviricota	c__Caudoviricetes	o__	f__	lytic
ELSC_Tui_Malila_T2_NODE_185899_length_1992_cov_1.804290	ELSC_Tui_Malila_T2_NODE_185899_length_1992_cov_1.804290_2	ELSC_Tui_Malila_T2_NODE_185899_length_1992_cov_1.804290	NA	NA	NA	NA	NA	NA	PF07927.12	HicA toxin of bacterial toxin-antitoxin,	2.1e-11	43	0.3	VOG19997	REFSEQ HicA protein	2.6e-14	51.9	0.04	4	0	1	Not-determined	Genome-fragment	NA	0	no viral genes detected	1	1992	1992	1992	1992	r__Duplodnaviria	k__Heunggongvirae	p__Uroviricota	c__Caudoviricetes	o__	f__	lytic
ELSC_Tui_Malila_T2_NODE_185899_length_1992_cov_1.804290	ELSC_Tui_Malila_T2_NODE_185899_length_1992_cov_1.804290_3	ELSC_Tui_Malila_T2_NODE_185899_length_1992_cov_1.804290	NA	NA	NA	NA	NA	NA	PF05534.12	HicB family	7.5e-20	69.9	0.03	VOG00769	sp|Q8QL46|Y56B_SIRV1 Uncharacterized protein 56B	8.3e-14	51.3	1.85	4	0	1	Not-determined	Genome-fragment	NA	0	no viral genes detected	1	1992	1992	1992	1992	r__Duplodnaviria	k__Heunggongvirae	p__Uroviricota	c__Caudoviricetes	o__	f__	lytic
ELSC_Tui_Malila_T2_NODE_185899_length_1992_cov_1.804290	ELSC_Tui_Malila_T2_NODE_185899_length_1992_cov_1.804290_4	ELSC_Tui_Malila_T2_NODE_185899_length_1992_cov_1.804290	NA	NA	NA	NA	NA	NA	PF14279.6	HNH endonuclease	5.1e-16	57.6	0.42	NA	NA	NA	NA	NA	4	0	1	Not-determined	Genome-fragment	NA	0	no viral genes detected	1	1992	1992	1992	1992	r__Duplodnaviria	k__Heunggongvirae	p__Uroviricota	c__Caudoviricetes	o__	f__	lytic
ELSC_Tui_Malila_T2_NODE_460829_length_1120_cov_0.743202	ELSC_Tui_Malila_T2_NODE_460829_length_1120_cov_0.743202_1	ELSC_Tui_Malila_T2_NODE_460829_length_1120_cov_0.743202	NA	NA	NA	NA	NA	NA	NA	NA	NA	NA	NA	VOG00812	sp|P39242|Y05G_BPT4 Uncharacterized 38.9 kDa protein in nrdC-mobD intergenic region	3.1e-13	49.1	8.24	4	0	0	Low-quality	Genome-fragment	2.59	0	no viral genes detected	1	1120	1120	1120	1120	NA	NA	NA	NA	NA	NA	lytic
ELSC_Tui_Malila_T2_NODE_460829_length_1120_cov_0.743202	ELSC_Tui_Malila_T2_NODE_460829_length_1120_cov_0.743202_2	ELSC_Tui_Malila_T2_NODE_460829_length_1120_cov_0.743202	NA	NA	NA	NA	NA	NA	NA	NA	NA	NA	NA	NA	NA	NA	NA	NA	4	0	0	Low-quality	Genome-fragment	2.59	0	no viral genes detected	1	1120	1120	1120	1120	NA	NA	NA	NA	NA	NA	lytic
ELSC_Tui_Malila_T2_NODE_460829_length_1120_cov_0.743202	ELSC_Tui_Malila_T2_NODE_460829_length_1120_cov_0.743202_3	ELSC_Tui_Malila_T2_NODE_460829_length_1120_cov_0.743202	NA	NA	NA	NA	NA	NA	NA	NA	NA	NA	NA	NA	NA	NA	NA	NA	4	0	0	Low-quality	Genome-fragment	2.59	0	no viral genes detected	1	1120	1120	1120	1120	NA	NA	NA	NA	NA	NA	lytic
ELSC_Tui_Malila_T2_NODE_460829_length_1120_cov_0.743202	ELSC_Tui_Malila_T2_NODE_460829_length_1120_cov_0.743202_4	ELSC_Tui_Malila_T2_NODE_460829_length_1120_cov_0.743202	NA	NA	NA	NA	NA	NA	NA	NA	NA	NA	NA	NA	NA	NA	NA	NA	4	0	0	Low-quality	Genome-fragment	2.59	0	no viral genes detected	1	1120	1120	1120	1120	NA	NA	NA	NA	NA	NA	lytic
ELSC_Tui_Malila_T2_NODE_263242_length_1610_cov_0.863115	ELSC_Tui_Malila_T2_NODE_263242_length_1610_cov_0.863115_1	ELSC_Tui_Malila_T2_NODE_263242_length_1610_cov_0.863115	NA	NA	NA	NA	NA	NA	NA	NA	NA	NA	NA	NA	NA	NA	NA	NA	4	0	0	Not-determined	Genome-fragment	NA	0	no viral genes detected	1	1610	1610	1610	1610	r__Varidnaviria	k__Helvetiavirae	p__Dividoviricota	c__Laserviricetes	o__Halopanivirales	f__	lytic
ELSC_Tui_Malila_T2_NODE_263242_length_1610_cov_0.863115	ELSC_Tui_Malila_T2_NODE_263242_length_1610_cov_0.863115_2	ELSC_Tui_Malila_T2_NODE_263242_length_1610_cov_0.863115	NA	NA	NA	NA	NA	NA	NA	NA	NA	NA	NA	VOG08835	REFSEQ hypothetical protein	6.8e-22	77.1	0.04	4	0	0	Not-determined	Genome-fragment	NA	0	no viral genes detected	1	1610	1610	1610	1610	r__Varidnaviria	k__Helvetiavirae	p__Dividoviricota	c__Laserviricetes	o__Halopanivirales	f__	lytic
ELSC_Tui_Malila_T2_NODE_263242_length_1610_cov_0.863115	ELSC_Tui_Malila_T2_NODE_263242_length_1610_cov_0.863115_3	ELSC_Tui_Malila_T2_NODE_263242_length_1610_cov_0.863115	NA	NA	NA	NA	NA	NA	NA	NA	NA	NA	NA	NA	NA	NA	NA	NA	4	0	0	Not-determined	Genome-fragment	NA	0	no viral genes detected	1	1610	1610	1610	1610	r__Varidnaviria	k__Helvetiavirae	p__Dividoviricota	c__Laserviricetes	o__Halopanivirales	f__	lytic
ELSC_Tui_Malila_T2_NODE_263242_length_1610_cov_0.863115	ELSC_Tui_Malila_T2_NODE_263242_length_1610_cov_0.863115_4	ELSC_Tui_Malila_T2_NODE_263242_length_1610_cov_0.863115	NA	NA	NA	NA	NA	NA	NA	NA	NA	NA	NA	VOG02933	REFSEQ putative ATPase	6.9e-18	63.9	0.14	4	0	0	Not-determined	Genome-fragment	NA	0	no viral genes detected	1	1610	1610	1610	1610	r__Varidnaviria	k__Helvetiavirae	p__Dividoviricota	c__Laserviricetes	o__Halopanivirales	f__	lytic
ELSC_Tui_Malila_T2_NODE_102475_length_2821_cov_1.514105	ELSC_Tui_Malila_T2_NODE_102475_length_2821_cov_1.514105_1	ELSC_Tui_Malila_T2_NODE_102475_length_2821_cov_1.514105	NA	NA	NA	NA	NA	NA	NA	NA	NA	NA	NA	NA	NA	NA	NA	NA	4	0	1	Not-determined	Genome-fragment	NA	0	no viral genes detected	1	2821	2821	2821	2821	NA	NA	NA	NA	NA	NA	lytic
ELSC_Tui_Malila_T2_NODE_102475_length_2821_cov_1.514105	ELSC_Tui_Malila_T2_NODE_102475_length_2821_cov_1.514105_2	ELSC_Tui_Malila_T2_NODE_102475_length_2821_cov_1.514105	NA	NA	NA	NA	NA	NA	PF14350.6	Beta protein	2.5e-59	200.8	0.02	NA	NA	NA	NA	NA	4	0	1	Not-determined	Genome-fragment	NA	0	no viral genes detected	1	2821	2821	2821	2821	NA	NA	NA	NA	NA	NA	lytic
ELSC_Tui_Malila_T2_NODE_102475_length_2821_cov_1.514105	ELSC_Tui_Malila_T2_NODE_102475_length_2821_cov_1.514105_3	ELSC_Tui_Malila_T2_NODE_102475_length_2821_cov_1.514105	NA	NA	NA	NA	NA	NA	NA	NA	NA	NA	NA	VOG02885	sp|P13059|RCII_BPP4 Protein cII	7.8e-15	54.1	3.01	4	0	1	Not-determined	Genome-fragment	NA	0	no viral genes detected	1	2821	2821	2821	2821	NA	NA	NA	NA	NA	NA	lytic
ELSC_Tui_Malila_T2_NODE_102475_length_2821_cov_1.514105	ELSC_Tui_Malila_T2_NODE_102475_length_2821_cov_1.514105_4	ELSC_Tui_Malila_T2_NODE_102475_length_2821_cov_1.514105	NA	NA	NA	NA	NA	NA	NA	NA	NA	NA	NA	NA	NA	NA	NA	NA	4	0	1	Not-determined	Genome-fragment	NA	0	no viral genes detected	1	2821	2821	2821	2821	NA	NA	NA	NA	NA	NA	lytic
ELSC_Tui_Malila_T2_NODE_193802_length_1942_cov_1.493113	ELSC_Tui_Malila_T2_NODE_193802_length_1942_cov_1.493113_1	ELSC_Tui_Malila_T2_NODE_193802_length_1942_cov_1.493113	NA	NA	NA	NA	NA	NA	NA	NA	NA	NA	NA	NA	NA	NA	NA	NA	4	1	0	Low-quality	Genome-fragment	2.44	0		1	1942	1942	1942	1942	r__Duplodnaviria	k__Heunggongvirae	p__Uroviricota	c__Caudoviricetes	o__	f__	lytic
ELSC_Tui_Malila_T2_NODE_193802_length_1942_cov_1.493113	ELSC_Tui_Malila_T2_NODE_193802_length_1942_cov_1.493113_2	ELSC_Tui_Malila_T2_NODE_193802_length_1942_cov_1.493113	NA	NA	NA	NA	NA	NA	NA	NA	NA	NA	NA	NA	NA	NA	NA	NA	4	1	0	Low-quality	Genome-fragment	2.44	0		1	1942	1942	1942	1942	r__Duplodnaviria	k__Heunggongvirae	p__Uroviricota	c__Caudoviricetes	o__	f__	lytic
ELSC_Tui_Malila_T2_NODE_193802_length_1942_cov_1.493113	ELSC_Tui_Malila_T2_NODE_193802_length_1942_cov_1.493113_3	ELSC_Tui_Malila_T2_NODE_193802_length_1942_cov_1.493113	NA	NA	NA	NA	NA	NA	NA	NA	NA	NA	NA	VOG01887	REFSEQ hypothetical protein	3.8e-12	45.7	0.1	4	1	0	Low-quality	Genome-fragment	2.44	0		1	1942	1942	1942	1942	r__Duplodnaviria	k__Heunggongvirae	p__Uroviricota	c__Caudoviricetes	o__	f__	lytic
ELSC_Tui_Malila_T2_NODE_193802_length_1942_cov_1.493113	ELSC_Tui_Malila_T2_NODE_193802_length_1942_cov_1.493113_4	ELSC_Tui_Malila_T2_NODE_193802_length_1942_cov_1.493113	NA	NA	NA	NA	NA	NA	NA	NA	NA	NA	NA	NA	NA	NA	NA	NA	4	1	0	Low-quality	Genome-fragment	2.44	0		1	1942	1942	1942	1942	r__Duplodnaviria	k__Heunggongvirae	p__Uroviricota	c__Caudoviricetes	o__	f__	lytic
ELSC_Tui_Malila_T2_NODE_2729_length_18633_cov_1.292067	ELSC_Tui_Malila_T2_NODE_2729_length_18633_cov_1.292067_1	ELSC_Tui_Malila_T2_NODE_2729_length_18633_cov_1.292067	K14059	NA	int; integrase	9.7e-40	138.3	7	PF00589.22	Phage integrase family	6.6e-29	100.2	9.33	VOG00041	sp|O10330|VLF1_NPVOP Very late expression factor 1	1.6e-48	165.1	10	22	5	0	Low-quality	Genome-fragment	22.97	0		1	18633	18633	18633	18633	r__Duplodnaviria	k__Heunggongvirae	p__Uroviricota	c__Caudoviricetes	o__	f__	lysogenic
ELSC_Tui_Malila_T2_NODE_2729_length_18633_cov_1.292067	ELSC_Tui_Malila_T2_NODE_2729_length_18633_cov_1.292067_2	ELSC_Tui_Malila_T2_NODE_2729_length_18633_cov_1.292067	NA	NA	NA	NA	NA	NA	NA	NA	NA	NA	NA	NA	NA	NA	NA	NA	22	5	0	Low-quality	Genome-fragment	22.97	0		1	18633	18633	18633	18633	r__Duplodnaviria	k__Heunggongvirae	p__Uroviricota	c__Caudoviricetes	o__	f__	lysogenic
ELSC_Tui_Malila_T2_NODE_2729_length_18633_cov_1.292067	ELSC_Tui_Malila_T2_NODE_2729_length_18633_cov_1.292067_3	ELSC_Tui_Malila_T2_NODE_2729_length_18633_cov_1.292067	NA	NA	NA	NA	NA	NA	NA	NA	NA	NA	NA	NA	NA	NA	NA	NA	22	5	0	Low-quality	Genome-fragment	22.97	0		1	18633	18633	18633	18633	r__Duplodnaviria	k__Heunggongvirae	p__Uroviricota	c__Caudoviricetes	o__	f__	lysogenic
ELSC_Tui_Malila_T2_NODE_2729_length_18633_cov_1.292067	ELSC_Tui_Malila_T2_NODE_2729_length_18633_cov_1.292067_4	ELSC_Tui_Malila_T2_NODE_2729_length_18633_cov_1.292067	K01446	NA	PGRP; peptidoglycan recognition protein	6.6e-27	95.6	1.05	PF01510.25	N-acetylmuramoyl-L-alanine amidase	5.5e-17	61.7	3.37	VOG00699	sp|P20331|ENLYS_BPT3 Endolysin	3e-25	89	5.38	22	5	0	Low-quality	Genome-fragment	22.97	0		1	18633	18633	18633	18633	r__Duplodnaviria	k__Heunggongvirae	p__Uroviricota	c__Caudoviricetes	o__	f__	lysogenic
ELSC_Tui_Malila_T2_NODE_2729_length_18633_cov_1.292067	ELSC_Tui_Malila_T2_NODE_2729_length_18633_cov_1.292067_5	ELSC_Tui_Malila_T2_NODE_2729_length_18633_cov_1.292067	NA	NA	NA	NA	NA	NA	NA	NA	NA	NA	NA	NA	NA	NA	NA	NA	22	5	0	Low-quality	Genome-fragment	22.97	0		1	18633	18633	18633	18633	r__Duplodnaviria	k__Heunggongvirae	p__Uroviricota	c__Caudoviricetes	o__	f__	lysogenic
ELSC_Tui_Malila_T2_NODE_2729_length_18633_cov_1.292067	ELSC_Tui_Malila_T2_NODE_2729_length_18633_cov_1.292067_6	ELSC_Tui_Malila_T2_NODE_2729_length_18633_cov_1.292067	NA	NA	NA	NA	NA	NA	NA	NA	NA	NA	NA	NA	NA	NA	NA	NA	22	5	0	Low-quality	Genome-fragment	22.97	0		1	18633	18633	18633	18633	r__Duplodnaviria	k__Heunggongvirae	p__Uroviricota	c__Caudoviricetes	o__	f__	lysogenic
ELSC_Tui_Malila_T2_NODE_2729_length_18633_cov_1.292067	ELSC_Tui_Malila_T2_NODE_2729_length_18633_cov_1.292067_7	ELSC_Tui_Malila_T2_NODE_2729_length_18633_cov_1.292067	NA	NA	NA	NA	NA	NA	NA	NA	NA	NA	NA	NA	NA	NA	NA	NA	22	5	0	Low-quality	Genome-fragment	22.97	0		1	18633	18633	18633	18633	r__Duplodnaviria	k__Heunggongvirae	p__Uroviricota	c__Caudoviricetes	o__	f__	lysogenic
ELSC_Tui_Malila_T2_NODE_2729_length_18633_cov_1.292067	ELSC_Tui_Malila_T2_NODE_2729_length_18633_cov_1.292067_8	ELSC_Tui_Malila_T2_NODE_2729_length_18633_cov_1.292067	NA	NA	NA	NA	NA	NA	NA	NA	NA	NA	NA	NA	NA	NA	NA	NA	22	5	0	Low-quality	Genome-fragment	22.97	0		1	18633	18633	18633	18633	r__Duplodnaviria	k__Heunggongvirae	p__Uroviricota	c__Caudoviricetes	o__	f__	lysogenic
ELSC_Tui_Malila_T2_NODE_2729_length_18633_cov_1.292067	ELSC_Tui_Malila_T2_NODE_2729_length_18633_cov_1.292067_9	ELSC_Tui_Malila_T2_NODE_2729_length_18633_cov_1.292067	NA	NA	NA	NA	NA	NA	NA	NA	NA	NA	NA	NA	NA	NA	NA	NA	22	5	0	Low-quality	Genome-fragment	22.97	0		1	18633	18633	18633	18633	r__Duplodnaviria	k__Heunggongvirae	p__Uroviricota	c__Caudoviricetes	o__	f__	lysogenic
ELSC_Tui_Malila_T2_NODE_2729_length_18633_cov_1.292067	ELSC_Tui_Malila_T2_NODE_2729_length_18633_cov_1.292067_10	ELSC_Tui_Malila_T2_NODE_2729_length_18633_cov_1.292067	NA	NA	NA	NA	NA	NA	NA	NA	NA	NA	NA	NA	NA	NA	NA	NA	22	5	0	Low-quality	Genome-fragment	22.97	0		1	18633	18633	18633	18633	r__Duplodnaviria	k__Heunggongvirae	p__Uroviricota	c__Caudoviricetes	o__	f__	lysogenic
ELSC_Tui_Malila_T2_NODE_2729_length_18633_cov_1.292067	ELSC_Tui_Malila_T2_NODE_2729_length_18633_cov_1.292067_11	ELSC_Tui_Malila_T2_NODE_2729_length_18633_cov_1.292067	NA	NA	NA	NA	NA	NA	NA	NA	NA	NA	NA	NA	NA	NA	NA	NA	22	5	0	Low-quality	Genome-fragment	22.97	0		1	18633	18633	18633	18633	r__Duplodnaviria	k__Heunggongvirae	p__Uroviricota	c__Caudoviricetes	o__	f__	lysogenic
ELSC_Tui_Malila_T2_NODE_2729_length_18633_cov_1.292067	ELSC_Tui_Malila_T2_NODE_2729_length_18633_cov_1.292067_12	ELSC_Tui_Malila_T2_NODE_2729_length_18633_cov_1.292067	NA	NA	NA	NA	NA	NA	NA	NA	NA	NA	NA	NA	NA	NA	NA	NA	22	5	0	Low-quality	Genome-fragment	22.97	0		1	18633	18633	18633	18633	r__Duplodnaviria	k__Heunggongvirae	p__Uroviricota	c__Caudoviricetes	o__	f__	lysogenic
ELSC_Tui_Malila_T2_NODE_2729_length_18633_cov_1.292067	ELSC_Tui_Malila_T2_NODE_2729_length_18633_cov_1.292067_13	ELSC_Tui_Malila_T2_NODE_2729_length_18633_cov_1.292067	NA	NA	NA	NA	NA	NA	NA	NA	NA	NA	NA	NA	NA	NA	NA	NA	22	5	0	Low-quality	Genome-fragment	22.97	0		1	18633	18633	18633	18633	r__Duplodnaviria	k__Heunggongvirae	p__Uroviricota	c__Caudoviricetes	o__	f__	lysogenic
ELSC_Tui_Malila_T2_NODE_2729_length_18633_cov_1.292067	ELSC_Tui_Malila_T2_NODE_2729_length_18633_cov_1.292067_14	ELSC_Tui_Malila_T2_NODE_2729_length_18633_cov_1.292067	NA	NA	NA	NA	NA	NA	NA	NA	NA	NA	NA	NA	NA	NA	NA	NA	22	5	0	Low-quality	Genome-fragment	22.97	0		1	18633	18633	18633	18633	r__Duplodnaviria	k__Heunggongvirae	p__Uroviricota	c__Caudoviricetes	o__	f__	lysogenic
ELSC_Tui_Malila_T2_NODE_2729_length_18633_cov_1.292067	ELSC_Tui_Malila_T2_NODE_2729_length_18633_cov_1.292067_15	ELSC_Tui_Malila_T2_NODE_2729_length_18633_cov_1.292067	NA	NA	NA	NA	NA	NA	NA	NA	NA	NA	NA	VOG20195	REFSEQ hypothetical protein	2.4e-15	55	1.52	22	5	0	Low-quality	Genome-fragment	22.97	0		1	18633	18633	18633	18633	r__Duplodnaviria	k__Heunggongvirae	p__Uroviricota	c__Caudoviricetes	o__	f__	lysogenic
ELSC_Tui_Malila_T2_NODE_2729_length_18633_cov_1.292067	ELSC_Tui_Malila_T2_NODE_2729_length_18633_cov_1.292067_16	ELSC_Tui_Malila_T2_NODE_2729_length_18633_cov_1.292067	NA	NA	NA	NA	NA	NA	NA	NA	NA	NA	NA	NA	NA	NA	NA	NA	22	5	0	Low-quality	Genome-fragment	22.97	0		1	18633	18633	18633	18633	r__Duplodnaviria	k__Heunggongvirae	p__Uroviricota	c__Caudoviricetes	o__	f__	lysogenic
ELSC_Tui_Malila_T2_NODE_2729_length_18633_cov_1.292067	ELSC_Tui_Malila_T2_NODE_2729_length_18633_cov_1.292067_17	ELSC_Tui_Malila_T2_NODE_2729_length_18633_cov_1.292067	NA	NA	NA	NA	NA	NA	NA	NA	NA	NA	NA	VOG01417	sp|O31963|YOMU_BACSU SPBc2 prophage-derived uncharacterized protein YomU	1.2e-12	47	2.67	22	5	0	Low-quality	Genome-fragment	22.97	0		1	18633	18633	18633	18633	r__Duplodnaviria	k__Heunggongvirae	p__Uroviricota	c__Caudoviricetes	o__	f__	lysogenic
ELSC_Tui_Malila_T2_NODE_2729_length_18633_cov_1.292067	ELSC_Tui_Malila_T2_NODE_2729_length_18633_cov_1.292067_18	ELSC_Tui_Malila_T2_NODE_2729_length_18633_cov_1.292067	NA	NA	NA	NA	NA	NA	NA	NA	NA	NA	NA	NA	NA	NA	NA	NA	22	5	0	Low-quality	Genome-fragment	22.97	0		1	18633	18633	18633	18633	r__Duplodnaviria	k__Heunggongvirae	p__Uroviricota	c__Caudoviricetes	o__	f__	lysogenic
ELSC_Tui_Malila_T2_NODE_2729_length_18633_cov_1.292067	ELSC_Tui_Malila_T2_NODE_2729_length_18633_cov_1.292067_19	ELSC_Tui_Malila_T2_NODE_2729_length_18633_cov_1.292067	NA	NA	NA	NA	NA	NA	PF05069.13	Phage virion morphogenesis family	4.6e-14	51.9	1	VOG00721	sp|P36934|VPS_BPP2 Tail completion protein S	3.6e-20	71.8	4.11	22	5	0	Low-quality	Genome-fragment	22.97	0		1	18633	18633	18633	18633	r__Duplodnaviria	k__Heunggongvirae	p__Uroviricota	c__Caudoviricetes	o__	f__	lysogenic
ELSC_Tui_Malila_T2_NODE_2729_length_18633_cov_1.292067	ELSC_Tui_Malila_T2_NODE_2729_length_18633_cov_1.292067_20	ELSC_Tui_Malila_T2_NODE_2729_length_18633_cov_1.292067	NA	NA	NA	NA	NA	NA	PF07030.12	Protein of unknown function (DUF1320)	8.3e-13	47.9	0.37	VOG01842	sp|Q9T1V9|GPJ_BPMU Gene product J	5.7e-12	45	2.6	22	5	0	Low-quality	Genome-fragment	22.97	0		1	18633	18633	18633	18633	r__Duplodnaviria	k__Heunggongvirae	p__Uroviricota	c__Caudoviricetes	o__	f__	lysogenic
ELSC_Tui_Malila_T2_NODE_2729_length_18633_cov_1.292067	ELSC_Tui_Malila_T2_NODE_2729_length_18633_cov_1.292067_21	ELSC_Tui_Malila_T2_NODE_2729_length_18633_cov_1.292067	NA	NA	NA	NA	NA	NA	NA	NA	NA	NA	NA	NA	NA	NA	NA	NA	22	5	0	Low-quality	Genome-fragment	22.97	0		1	18633	18633	18633	18633	r__Duplodnaviria	k__Heunggongvirae	p__Uroviricota	c__Caudoviricetes	o__	f__	lysogenic
ELSC_Tui_Malila_T2_NODE_2729_length_18633_cov_1.292067	ELSC_Tui_Malila_T2_NODE_2729_length_18633_cov_1.292067_22	ELSC_Tui_Malila_T2_NODE_2729_length_18633_cov_1.292067	NA	NA	NA	NA	NA	NA	PF03864.15	Phage major capsid protein E	2.3e-15	56	2.1	VOG00744	sp|Q6KGI8|CAPSD_BPFO1 Major capsid protein	4.7e-16	58.1	9.32	22	5	0	Low-quality	Genome-fragment	22.97	0		1	18633	18633	18633	18633	r__Duplodnaviria	k__Heunggongvirae	p__Uroviricota	c__Caudoviricetes	o__	f__	lysogenic
ELSC_Tui_Malila_T2_NODE_115347_length_2638_cov_3.533652	ELSC_Tui_Malila_T2_NODE_115347_length_2638_cov_3.533652_1	ELSC_Tui_Malila_T2_NODE_115347_length_2638_cov_3.533652	NA	NA	NA	NA	NA	NA	NA	NA	NA	NA	NA	NA	NA	NA	NA	NA	4	1	0	Low-quality	Genome-fragment	1.17	0		1	2638	2638	2638	2638	r__Duplodnaviria	k__Heunggongvirae	p__Uroviricota	c__Caudoviricetes	o__	f__	lytic
ELSC_Tui_Malila_T2_NODE_115347_length_2638_cov_3.533652	ELSC_Tui_Malila_T2_NODE_115347_length_2638_cov_3.533652_2	ELSC_Tui_Malila_T2_NODE_115347_length_2638_cov_3.533652	NA	NA	NA	NA	NA	NA	PF09967.9	VWA-like domain (DUF2201)	3.3e-22	78.3	0.08	VOG02745	REFSEQ hypothetical protein	6.2e-65	219	3.12	4	1	0	Low-quality	Genome-fragment	1.17	0		1	2638	2638	2638	2638	r__Duplodnaviria	k__Heunggongvirae	p__Uroviricota	c__Caudoviricetes	o__	f__	lytic
ELSC_Tui_Malila_T2_NODE_115347_length_2638_cov_3.533652	ELSC_Tui_Malila_T2_NODE_115347_length_2638_cov_3.533652_3	ELSC_Tui_Malila_T2_NODE_115347_length_2638_cov_3.533652	K03924	NA	moxR; MoxR-like ATPase [EC:3.6.3.-]	1.8e-10	41.5	0.12	NA	NA	NA	NA	NA	VOG01029	sp|Q58294|RFCL_METJA Replication factor C large subunit	2e-63	213.6	9.64	4	1	0	Low-quality	Genome-fragment	1.17	0		1	2638	2638	2638	2638	r__Duplodnaviria	k__Heunggongvirae	p__Uroviricota	c__Caudoviricetes	o__	f__	lytic
ELSC_Tui_Malila_T2_NODE_115347_length_2638_cov_3.533652	ELSC_Tui_Malila_T2_NODE_115347_length_2638_cov_3.533652_4	ELSC_Tui_Malila_T2_NODE_115347_length_2638_cov_3.533652	NA	NA	NA	NA	NA	NA	NA	NA	NA	NA	NA	NA	NA	NA	NA	NA	4	1	0	Low-quality	Genome-fragment	1.17	0		1	2638	2638	2638	2638	r__Duplodnaviria	k__Heunggongvirae	p__Uroviricota	c__Caudoviricetes	o__	f__	lytic
ELSC_Tui_Malila_T2_NODE_37596_length_4833_cov_2.585423	ELSC_Tui_Malila_T2_NODE_37596_length_4833_cov_2.585423_1	ELSC_Tui_Malila_T2_NODE_37596_length_4833_cov_2.585423	NA	NA	NA	NA	NA	NA	NA	NA	NA	NA	NA	NA	NA	NA	NA	NA	4	2	0	Low-quality	Genome-fragment	11.46	0		1	4833	4833	4833	4833	r__Duplodnaviria	k__Heunggongvirae	p__Uroviricota	c__Caudoviricetes	o__	f__	lytic
ELSC_Tui_Malila_T2_NODE_37596_length_4833_cov_2.585423	ELSC_Tui_Malila_T2_NODE_37596_length_4833_cov_2.585423_2	ELSC_Tui_Malila_T2_NODE_37596_length_4833_cov_2.585423	NA	NA	NA	NA	NA	NA	NA	NA	NA	NA	NA	VOG09810	sp|P17312|TERL_BPT4 Terminase, large subunit	1.2e-27	96.8	10	4	2	0	Low-quality	Genome-fragment	11.46	0		1	4833	4833	4833	4833	r__Duplodnaviria	k__Heunggongvirae	p__Uroviricota	c__Caudoviricetes	o__	f__	lytic
ELSC_Tui_Malila_T2_NODE_37596_length_4833_cov_2.585423	ELSC_Tui_Malila_T2_NODE_37596_length_4833_cov_2.585423_3	ELSC_Tui_Malila_T2_NODE_37596_length_4833_cov_2.585423	NA	NA	NA	NA	NA	NA	NA	NA	NA	NA	NA	VOG02486	sp|A0MZE1|PORTL_BPN4 Probable portal protein	2.8e-87	292.9	3.2	4	2	0	Low-quality	Genome-fragment	11.46	0		1	4833	4833	4833	4833	r__Duplodnaviria	k__Heunggongvirae	p__Uroviricota	c__Caudoviricetes	o__	f__	lytic
ELSC_Tui_Malila_T2_NODE_37596_length_4833_cov_2.585423	ELSC_Tui_Malila_T2_NODE_37596_length_4833_cov_2.585423_4	ELSC_Tui_Malila_T2_NODE_37596_length_4833_cov_2.585423	NA	NA	NA	NA	NA	NA	NA	NA	NA	NA	NA	NA	NA	NA	NA	NA	4	2	0	Low-quality	Genome-fragment	11.46	0		1	4833	4833	4833	4833	r__Duplodnaviria	k__Heunggongvirae	p__Uroviricota	c__Caudoviricetes	o__	f__	lytic
ELSC_Tui_Malila_T2_NODE_91741_length_3001_cov_1.365692	ELSC_Tui_Malila_T2_NODE_91741_length_3001_cov_1.365692_1	ELSC_Tui_Malila_T2_NODE_91741_length_3001_cov_1.365692	NA	NA	NA	NA	NA	NA	NA	NA	NA	NA	NA	NA	NA	NA	NA	NA	5	1	0	Low-quality	Genome-fragment	3.8	0		1	3001	3001	3001	3001	r__Duplodnaviria	k__Heunggongvirae	p__Uroviricota	c__Caudoviricetes	o__	f__	lytic
ELSC_Tui_Malila_T2_NODE_91741_length_3001_cov_1.365692	ELSC_Tui_Malila_T2_NODE_91741_length_3001_cov_1.365692_2	ELSC_Tui_Malila_T2_NODE_91741_length_3001_cov_1.365692	NA	NA	NA	NA	NA	NA	NA	NA	NA	NA	NA	NA	NA	NA	NA	NA	5	1	0	Low-quality	Genome-fragment	3.8	0		1	3001	3001	3001	3001	r__Duplodnaviria	k__Heunggongvirae	p__Uroviricota	c__Caudoviricetes	o__	f__	lytic
ELSC_Tui_Malila_T2_NODE_91741_length_3001_cov_1.365692	ELSC_Tui_Malila_T2_NODE_91741_length_3001_cov_1.365692_3	ELSC_Tui_Malila_T2_NODE_91741_length_3001_cov_1.365692	NA	NA	NA	NA	NA	NA	NA	NA	NA	NA	NA	VOG21991	REFSEQ putative tail protein b	1.4e-34	118.1	1	5	1	0	Low-quality	Genome-fragment	3.8	0		1	3001	3001	3001	3001	r__Duplodnaviria	k__Heunggongvirae	p__Uroviricota	c__Caudoviricetes	o__	f__	lytic
ELSC_Tui_Malila_T2_NODE_91741_length_3001_cov_1.365692	ELSC_Tui_Malila_T2_NODE_91741_length_3001_cov_1.365692_4	ELSC_Tui_Malila_T2_NODE_91741_length_3001_cov_1.365692	NA	NA	NA	NA	NA	NA	NA	NA	NA	NA	NA	NA	NA	NA	NA	NA	5	1	0	Low-quality	Genome-fragment	3.8	0		1	3001	3001	3001	3001	r__Duplodnaviria	k__Heunggongvirae	p__Uroviricota	c__Caudoviricetes	o__	f__	lytic
ELSC_Tui_Malila_T2_NODE_91741_length_3001_cov_1.365692	ELSC_Tui_Malila_T2_NODE_91741_length_3001_cov_1.365692_5	ELSC_Tui_Malila_T2_NODE_91741_length_3001_cov_1.365692	NA	NA	NA	NA	NA	NA	NA	NA	NA	NA	NA	NA	NA	NA	NA	NA	5	1	0	Low-quality	Genome-fragment	3.8	0		1	3001	3001	3001	3001	r__Duplodnaviria	k__Heunggongvirae	p__Uroviricota	c__Caudoviricetes	o__	f__	lytic
ELSC_Tui_Malila_T2_NODE_479435_length_1090_cov_0.888889	ELSC_Tui_Malila_T2_NODE_479435_length_1090_cov_0.888889_1	ELSC_Tui_Malila_T2_NODE_479435_length_1090_cov_0.888889	NA	NA	NA	NA	NA	NA	NA	NA	NA	NA	NA	NA	NA	NA	NA	NA	4	1	0	Low-quality	Genome-fragment	0.51	0		1	1090	1090	1090	1090	r__Duplodnaviria	k__Heunggongvirae	p__Uroviricota	c__Caudoviricetes	o__	f__	lytic
ELSC_Tui_Malila_T2_NODE_479435_length_1090_cov_0.888889	ELSC_Tui_Malila_T2_NODE_479435_length_1090_cov_0.888889_2	ELSC_Tui_Malila_T2_NODE_479435_length_1090_cov_0.888889	NA	NA	NA	NA	NA	NA	NA	NA	NA	NA	NA	VOG13179	REFSEQ hypothetical protein	3.4e-15	54.9	0.72	4	1	0	Low-quality	Genome-fragment	0.51	0		1	1090	1090	1090	1090	r__Duplodnaviria	k__Heunggongvirae	p__Uroviricota	c__Caudoviricetes	o__	f__	lytic
ELSC_Tui_Malila_T2_NODE_479435_length_1090_cov_0.888889	ELSC_Tui_Malila_T2_NODE_479435_length_1090_cov_0.888889_3	ELSC_Tui_Malila_T2_NODE_479435_length_1090_cov_0.888889	K00980	NA	tagD; glycerol-3-phosphate cytidylyltransferase [EC:2.7.7.39]	1.2e-22	81.7	0.17	PF01467.26	Cytidylyltransferase-like	6.9e-12	45.1	0.24	VOG22302	REFSEQ hypothetical protein	6.2e-28	96.5	0.06	4	1	0	Low-quality	Genome-fragment	0.51	0		1	1090	1090	1090	1090	r__Duplodnaviria	k__Heunggongvirae	p__Uroviricota	c__Caudoviricetes	o__	f__	lytic
ELSC_Tui_Malila_T2_NODE_479435_length_1090_cov_0.888889	ELSC_Tui_Malila_T2_NODE_479435_length_1090_cov_0.888889_4	ELSC_Tui_Malila_T2_NODE_479435_length_1090_cov_0.888889	NA	NA	NA	NA	NA	NA	NA	NA	NA	NA	NA	NA	NA	NA	NA	NA	4	1	0	Low-quality	Genome-fragment	0.51	0		1	1090	1090	1090	1090	r__Duplodnaviria	k__Heunggongvirae	p__Uroviricota	c__Caudoviricetes	o__	f__	lytic
ELSC_Tui_Malila_T2_NODE_5191_length_13365_cov_1.707358	ELSC_Tui_Malila_T2_NODE_5191_length_13365_cov_1.707358_1	ELSC_Tui_Malila_T2_NODE_5191_length_13365_cov_1.707358	NA	NA	NA	NA	NA	NA	NA	NA	NA	NA	NA	NA	NA	NA	NA	NA	16	0	1	Not-determined	Genome-fragment	NA	0	no viral genes detected	1	13365	13365	13365	13365	NA	NA	NA	NA	NA	NA	lytic
ELSC_Tui_Malila_T2_NODE_5191_length_13365_cov_1.707358	ELSC_Tui_Malila_T2_NODE_5191_length_13365_cov_1.707358_2	ELSC_Tui_Malila_T2_NODE_5191_length_13365_cov_1.707358	NA	NA	NA	NA	NA	NA	NA	NA	NA	NA	NA	NA	NA	NA	NA	NA	16	0	1	Not-determined	Genome-fragment	NA	0	no viral genes detected	1	13365	13365	13365	13365	NA	NA	NA	NA	NA	NA	lytic
ELSC_Tui_Malila_T2_NODE_5191_length_13365_cov_1.707358	ELSC_Tui_Malila_T2_NODE_5191_length_13365_cov_1.707358_3	ELSC_Tui_Malila_T2_NODE_5191_length_13365_cov_1.707358	NA	NA	NA	NA	NA	NA	NA	NA	NA	NA	NA	NA	NA	NA	NA	NA	16	0	1	Not-determined	Genome-fragment	NA	0	no viral genes detected	1	13365	13365	13365	13365	NA	NA	NA	NA	NA	NA	lytic
ELSC_Tui_Malila_T2_NODE_5191_length_13365_cov_1.707358	ELSC_Tui_Malila_T2_NODE_5191_length_13365_cov_1.707358_4	ELSC_Tui_Malila_T2_NODE_5191_length_13365_cov_1.707358	NA	NA	NA	NA	NA	NA	NA	NA	NA	NA	NA	NA	NA	NA	NA	NA	16	0	1	Not-determined	Genome-fragment	NA	0	no viral genes detected	1	13365	13365	13365	13365	NA	NA	NA	NA	NA	NA	lytic
ELSC_Tui_Malila_T2_NODE_5191_length_13365_cov_1.707358	ELSC_Tui_Malila_T2_NODE_5191_length_13365_cov_1.707358_5	ELSC_Tui_Malila_T2_NODE_5191_length_13365_cov_1.707358	K01174	NA	nuc; micrococcal nuclease [EC:3.1.31.1]	1.2e-25	91.8	0.74	PF00565.17	Staphylococcal nuclease homologue	1.6e-16	60.1	0.33	VOG01047	REFSEQ hypothetical protein	2.2e-12	45.9	4.24	16	0	1	Not-determined	Genome-fragment	NA	0	no viral genes detected	1	13365	13365	13365	13365	NA	NA	NA	NA	NA	NA	lytic
ELSC_Tui_Malila_T2_NODE_5191_length_13365_cov_1.707358	ELSC_Tui_Malila_T2_NODE_5191_length_13365_cov_1.707358_6	ELSC_Tui_Malila_T2_NODE_5191_length_13365_cov_1.707358	NA	NA	NA	NA	NA	NA	NA	NA	NA	NA	NA	NA	NA	NA	NA	NA	16	0	1	Not-determined	Genome-fragment	NA	0	no viral genes detected	1	13365	13365	13365	13365	NA	NA	NA	NA	NA	NA	lytic
ELSC_Tui_Malila_T2_NODE_5191_length_13365_cov_1.707358	ELSC_Tui_Malila_T2_NODE_5191_length_13365_cov_1.707358_7	ELSC_Tui_Malila_T2_NODE_5191_length_13365_cov_1.707358	NA	NA	NA	NA	NA	NA	NA	NA	NA	NA	NA	NA	NA	NA	NA	NA	16	0	1	Not-determined	Genome-fragment	NA	0	no viral genes detected	1	13365	13365	13365	13365	NA	NA	NA	NA	NA	NA	lytic
ELSC_Tui_Malila_T2_NODE_5191_length_13365_cov_1.707358	ELSC_Tui_Malila_T2_NODE_5191_length_13365_cov_1.707358_8	ELSC_Tui_Malila_T2_NODE_5191_length_13365_cov_1.707358	NA	NA	NA	NA	NA	NA	NA	NA	NA	NA	NA	NA	NA	NA	NA	NA	16	0	1	Not-determined	Genome-fragment	NA	0	no viral genes detected	1	13365	13365	13365	13365	NA	NA	NA	NA	NA	NA	lytic
ELSC_Tui_Malila_T2_NODE_5191_length_13365_cov_1.707358	ELSC_Tui_Malila_T2_NODE_5191_length_13365_cov_1.707358_9	ELSC_Tui_Malila_T2_NODE_5191_length_13365_cov_1.707358	NA	NA	NA	NA	NA	NA	NA	NA	NA	NA	NA	VOG00451	REFSEQ hypothetical protein	5.7e-12	44.9	3.77	16	0	1	Not-determined	Genome-fragment	NA	0	no viral genes detected	1	13365	13365	13365	13365	NA	NA	NA	NA	NA	NA	lytic
ELSC_Tui_Malila_T2_NODE_5191_length_13365_cov_1.707358	ELSC_Tui_Malila_T2_NODE_5191_length_13365_cov_1.707358_10	ELSC_Tui_Malila_T2_NODE_5191_length_13365_cov_1.707358	NA	NA	NA	NA	NA	NA	NA	NA	NA	NA	NA	NA	NA	NA	NA	NA	16	0	1	Not-determined	Genome-fragment	NA	0	no viral genes detected	1	13365	13365	13365	13365	NA	NA	NA	NA	NA	NA	lytic
ELSC_Tui_Malila_T2_NODE_5191_length_13365_cov_1.707358	ELSC_Tui_Malila_T2_NODE_5191_length_13365_cov_1.707358_11	ELSC_Tui_Malila_T2_NODE_5191_length_13365_cov_1.707358	K19170	NA	dndC; DNA sulfur modification protein DndC	3.5e-84	284.7	0.03	PF01507.19	Phosphoadenosine phosphosulfate reductase family	1.6e-12	47.1	0.34	VOG00137	sp|P03766|Y290_LAMBD Uncharacterized nin region protein ORF290	2.7e-26	92.1	3.44	16	0	1	Not-determined	Genome-fragment	NA	0	no viral genes detected	1	13365	13365	13365	13365	NA	NA	NA	NA	NA	NA	lytic
ELSC_Tui_Malila_T2_NODE_5191_length_13365_cov_1.707358	ELSC_Tui_Malila_T2_NODE_5191_length_13365_cov_1.707358_12	ELSC_Tui_Malila_T2_NODE_5191_length_13365_cov_1.707358	NA	NA	NA	NA	NA	NA	NA	NA	NA	NA	NA	NA	NA	NA	NA	NA	16	0	1	Not-determined	Genome-fragment	NA	0	no viral genes detected	1	13365	13365	13365	13365	NA	NA	NA	NA	NA	NA	lytic
ELSC_Tui_Malila_T2_NODE_5191_length_13365_cov_1.707358	ELSC_Tui_Malila_T2_NODE_5191_length_13365_cov_1.707358_13	ELSC_Tui_Malila_T2_NODE_5191_length_13365_cov_1.707358	NA	NA	NA	NA	NA	NA	NA	NA	NA	NA	NA	NA	NA	NA	NA	NA	16	0	1	Not-determined	Genome-fragment	NA	0	no viral genes detected	1	13365	13365	13365	13365	NA	NA	NA	NA	NA	NA	lytic
ELSC_Tui_Malila_T2_NODE_5191_length_13365_cov_1.707358	ELSC_Tui_Malila_T2_NODE_5191_length_13365_cov_1.707358_14	ELSC_Tui_Malila_T2_NODE_5191_length_13365_cov_1.707358	NA	NA	NA	NA	NA	NA	NA	NA	NA	NA	NA	NA	NA	NA	NA	NA	16	0	1	Not-determined	Genome-fragment	NA	0	no viral genes detected	1	13365	13365	13365	13365	NA	NA	NA	NA	NA	NA	lytic
ELSC_Tui_Malila_T2_NODE_5191_length_13365_cov_1.707358	ELSC_Tui_Malila_T2_NODE_5191_length_13365_cov_1.707358_15	ELSC_Tui_Malila_T2_NODE_5191_length_13365_cov_1.707358	NA	NA	NA	NA	NA	NA	NA	NA	NA	NA	NA	VOG03284	REFSEQ hypothetical protein	2.6e-274	912.6	1.41	16	0	1	Not-determined	Genome-fragment	NA	0	no viral genes detected	1	13365	13365	13365	13365	NA	NA	NA	NA	NA	NA	lytic
ELSC_Tui_Malila_T2_NODE_5191_length_13365_cov_1.707358	ELSC_Tui_Malila_T2_NODE_5191_length_13365_cov_1.707358_16	ELSC_Tui_Malila_T2_NODE_5191_length_13365_cov_1.707358	NA	NA	NA	NA	NA	NA	NA	NA	NA	NA	NA	NA	NA	NA	NA	NA	16	0	1	Not-determined	Genome-fragment	NA	0	no viral genes detected	1	13365	13365	13365	13365	NA	NA	NA	NA	NA	NA	lytic
ELSC_Tui_Malila_T2_NODE_207135_length_1867_cov_0.671264	ELSC_Tui_Malila_T2_NODE_207135_length_1867_cov_0.671264_1	ELSC_Tui_Malila_T2_NODE_207135_length_1867_cov_0.671264	NA	NA	NA	NA	NA	NA	PF03864.15	Phage major capsid protein E	3.2e-14	52.2	2.1	VOG00744	sp|Q6KGI8|CAPSD_BPFO1 Major capsid protein	3e-12	45.6	9.32	6	1	0	Low-quality	Genome-fragment	3.11	0		1	1867	1867	1867	1867	r__Duplodnaviria	k__Heunggongvirae	p__Uroviricota	c__Caudoviricetes	o__	f__	lytic
ELSC_Tui_Malila_T2_NODE_207135_length_1867_cov_0.671264	ELSC_Tui_Malila_T2_NODE_207135_length_1867_cov_0.671264_2	ELSC_Tui_Malila_T2_NODE_207135_length_1867_cov_0.671264	NA	NA	NA	NA	NA	NA	NA	NA	NA	NA	NA	NA	NA	NA	NA	NA	6	1	0	Low-quality	Genome-fragment	3.11	0		1	1867	1867	1867	1867	r__Duplodnaviria	k__Heunggongvirae	p__Uroviricota	c__Caudoviricetes	o__	f__	lytic
ELSC_Tui_Malila_T2_NODE_207135_length_1867_cov_0.671264	ELSC_Tui_Malila_T2_NODE_207135_length_1867_cov_0.671264_3	ELSC_Tui_Malila_T2_NODE_207135_length_1867_cov_0.671264	NA	NA	NA	NA	NA	NA	NA	NA	NA	NA	NA	NA	NA	NA	NA	NA	6	1	0	Low-quality	Genome-fragment	3.11	0		1	1867	1867	1867	1867	r__Duplodnaviria	k__Heunggongvirae	p__Uroviricota	c__Caudoviricetes	o__	f__	lytic
ELSC_Tui_Malila_T2_NODE_207135_length_1867_cov_0.671264	ELSC_Tui_Malila_T2_NODE_207135_length_1867_cov_0.671264_4	ELSC_Tui_Malila_T2_NODE_207135_length_1867_cov_0.671264	NA	NA	NA	NA	NA	NA	PF07087.11	Protein of unknown function (DUF1353)	1e-23	82.1	0.45	VOG00750	REFSEQ hypothetical protein	2.3e-22	78.1	1.27	6	1	0	Low-quality	Genome-fragment	3.11	0		1	1867	1867	1867	1867	r__Duplodnaviria	k__Heunggongvirae	p__Uroviricota	c__Caudoviricetes	o__	f__	lytic
ELSC_Tui_Malila_T2_NODE_207135_length_1867_cov_0.671264	ELSC_Tui_Malila_T2_NODE_207135_length_1867_cov_0.671264_5	ELSC_Tui_Malila_T2_NODE_207135_length_1867_cov_0.671264	NA	NA	NA	NA	NA	NA	NA	NA	NA	NA	NA	NA	NA	NA	NA	NA	6	1	0	Low-quality	Genome-fragment	3.11	0		1	1867	1867	1867	1867	r__Duplodnaviria	k__Heunggongvirae	p__Uroviricota	c__Caudoviricetes	o__	f__	lytic
ELSC_Tui_Malila_T2_NODE_207135_length_1867_cov_0.671264	ELSC_Tui_Malila_T2_NODE_207135_length_1867_cov_0.671264_6	ELSC_Tui_Malila_T2_NODE_207135_length_1867_cov_0.671264	NA	NA	NA	NA	NA	NA	NA	NA	NA	NA	NA	NA	NA	NA	NA	NA	6	1	0	Low-quality	Genome-fragment	3.11	0		1	1867	1867	1867	1867	r__Duplodnaviria	k__Heunggongvirae	p__Uroviricota	c__Caudoviricetes	o__	f__	lytic
ELSC_Tui_Malila_T2_NODE_75988_length_3330_cov_1.011239	ELSC_Tui_Malila_T2_NODE_75988_length_3330_cov_1.011239_1	ELSC_Tui_Malila_T2_NODE_75988_length_3330_cov_1.011239	NA	NA	NA	NA	NA	NA	NA	NA	NA	NA	NA	NA	NA	NA	NA	NA	4	0	0	Low-quality	Genome-fragment	3.44	0	no viral genes detected	1	3330	3330	3330	3330	r__Duplodnaviria	k__Heunggongvirae	p__Uroviricota	c__Caudoviricetes	o__	f__	lytic
ELSC_Tui_Malila_T2_NODE_75988_length_3330_cov_1.011239	ELSC_Tui_Malila_T2_NODE_75988_length_3330_cov_1.011239_2	ELSC_Tui_Malila_T2_NODE_75988_length_3330_cov_1.011239	NA	NA	NA	NA	NA	NA	NA	NA	NA	NA	NA	VOG07376	REFSEQ hypothetical protein	1.1e-43	148.5	0.11	4	0	0	Low-quality	Genome-fragment	3.44	0	no viral genes detected	1	3330	3330	3330	3330	r__Duplodnaviria	k__Heunggongvirae	p__Uroviricota	c__Caudoviricetes	o__	f__	lytic
ELSC_Tui_Malila_T2_NODE_75988_length_3330_cov_1.011239	ELSC_Tui_Malila_T2_NODE_75988_length_3330_cov_1.011239_3	ELSC_Tui_Malila_T2_NODE_75988_length_3330_cov_1.011239	NA	NA	NA	NA	NA	NA	NA	NA	NA	NA	NA	VOG06176	REFSEQ hypothetical protein	7.1e-102	340.4	0.21	4	0	0	Low-quality	Genome-fragment	3.44	0	no viral genes detected	1	3330	3330	3330	3330	r__Duplodnaviria	k__Heunggongvirae	p__Uroviricota	c__Caudoviricetes	o__	f__	lytic
ELSC_Tui_Malila_T2_NODE_75988_length_3330_cov_1.011239	ELSC_Tui_Malila_T2_NODE_75988_length_3330_cov_1.011239_4	ELSC_Tui_Malila_T2_NODE_75988_length_3330_cov_1.011239	NA	NA	NA	NA	NA	NA	NA	NA	NA	NA	NA	NA	NA	NA	NA	NA	4	0	0	Low-quality	Genome-fragment	3.44	0	no viral genes detected	1	3330	3330	3330	3330	r__Duplodnaviria	k__Heunggongvirae	p__Uroviricota	c__Caudoviricetes	o__	f__	lytic
ELSC_Tui_Malila_T2_NODE_9078_length_10009_cov_1.590569	ELSC_Tui_Malila_T2_NODE_9078_length_10009_cov_1.590569_1	ELSC_Tui_Malila_T2_NODE_9078_length_10009_cov_1.590569	NA	NA	NA	NA	NA	NA	NA	NA	NA	NA	NA	VOG00788	REFSEQ hypothetical protein	8.5e-32	109.7	1.99	21	5	1	Low-quality	Genome-fragment	21.02	0		1	10009	10009	10009	10009	r__Duplodnaviria	k__Heunggongvirae	p__Uroviricota	c__Caudoviricetes	o__	f__	lysogenic
ELSC_Tui_Malila_T2_NODE_9078_length_10009_cov_1.590569	ELSC_Tui_Malila_T2_NODE_9078_length_10009_cov_1.590569_2	ELSC_Tui_Malila_T2_NODE_9078_length_10009_cov_1.590569	NA	NA	NA	NA	NA	NA	PF00665.26	Integrase core domain	1.7e-10	40.4	0.44	VOG15133	REFSEQ integrase core domain protein	7.1e-106	353.6	0.24	21	5	1	Low-quality	Genome-fragment	21.02	0		1	10009	10009	10009	10009	r__Duplodnaviria	k__Heunggongvirae	p__Uroviricota	c__Caudoviricetes	o__	f__	lysogenic
ELSC_Tui_Malila_T2_NODE_9078_length_10009_cov_1.590569	ELSC_Tui_Malila_T2_NODE_9078_length_10009_cov_1.590569_3	ELSC_Tui_Malila_T2_NODE_9078_length_10009_cov_1.590569	K02450	NA	gspA; general secretion pathway protein A	1.5e-32	114.7	0.04	PF13401.6	AAA domain	4e-17	62.1	0.23	VOG01384	sp|P03763|TARGB_BPMU ATP-dependent target DNA activator B	1.3e-54	184.8	1.54	21	5	1	Low-quality	Genome-fragment	21.02	0		1	10009	10009	10009	10009	r__Duplodnaviria	k__Heunggongvirae	p__Uroviricota	c__Caudoviricetes	o__	f__	lysogenic
ELSC_Tui_Malila_T2_NODE_9078_length_10009_cov_1.590569	ELSC_Tui_Malila_T2_NODE_9078_length_10009_cov_1.590569_4	ELSC_Tui_Malila_T2_NODE_9078_length_10009_cov_1.590569	NA	NA	NA	NA	NA	NA	NA	NA	NA	NA	NA	NA	NA	NA	NA	NA	21	5	1	Low-quality	Genome-fragment	21.02	0		1	10009	10009	10009	10009	r__Duplodnaviria	k__Heunggongvirae	p__Uroviricota	c__Caudoviricetes	o__	f__	lysogenic
ELSC_Tui_Malila_T2_NODE_9078_length_10009_cov_1.590569	ELSC_Tui_Malila_T2_NODE_9078_length_10009_cov_1.590569_5	ELSC_Tui_Malila_T2_NODE_9078_length_10009_cov_1.590569	NA	NA	NA	NA	NA	NA	NA	NA	NA	NA	NA	NA	NA	NA	NA	NA	21	5	1	Low-quality	Genome-fragment	21.02	0		1	10009	10009	10009	10009	r__Duplodnaviria	k__Heunggongvirae	p__Uroviricota	c__Caudoviricetes	o__	f__	lysogenic
ELSC_Tui_Malila_T2_NODE_9078_length_10009_cov_1.590569	ELSC_Tui_Malila_T2_NODE_9078_length_10009_cov_1.590569_6	ELSC_Tui_Malila_T2_NODE_9078_length_10009_cov_1.590569	K06952	NA	K06952; uncharacterized protein	1.3e-45	157.4	0.51	NA	NA	NA	NA	NA	VOG01639	sp|P76514|YFDR_ECOLI Uncharacterized protein YfdR	3.6e-41	140.1	1.22	21	5	1	Low-quality	Genome-fragment	21.02	0		1	10009	10009	10009	10009	r__Duplodnaviria	k__Heunggongvirae	p__Uroviricota	c__Caudoviricetes	o__	f__	lysogenic
ELSC_Tui_Malila_T2_NODE_9078_length_10009_cov_1.590569	ELSC_Tui_Malila_T2_NODE_9078_length_10009_cov_1.590569_7	ELSC_Tui_Malila_T2_NODE_9078_length_10009_cov_1.590569	NA	NA	NA	NA	NA	NA	NA	NA	NA	NA	NA	VOG02829	sp|P44215|Y1489_HAEIN Uncharacterized protein HI_1489	1e-31	109.3	0.23	21	5	1	Low-quality	Genome-fragment	21.02	0		1	10009	10009	10009	10009	r__Duplodnaviria	k__Heunggongvirae	p__Uroviricota	c__Caudoviricetes	o__	f__	lysogenic
ELSC_Tui_Malila_T2_NODE_9078_length_10009_cov_1.590569	ELSC_Tui_Malila_T2_NODE_9078_length_10009_cov_1.590569_8	ELSC_Tui_Malila_T2_NODE_9078_length_10009_cov_1.590569	NA	NA	NA	NA	NA	NA	PF11363.8	Protein of unknown function (DUF3164)	1.7e-83	278.3	0.19	VOG12208	REFSEQ hypothetical protein	1.2e-89	298.4	0.71	21	5	1	Low-quality	Genome-fragment	21.02	0		1	10009	10009	10009	10009	r__Duplodnaviria	k__Heunggongvirae	p__Uroviricota	c__Caudoviricetes	o__	f__	lysogenic
ELSC_Tui_Malila_T2_NODE_9078_length_10009_cov_1.590569	ELSC_Tui_Malila_T2_NODE_9078_length_10009_cov_1.590569_9	ELSC_Tui_Malila_T2_NODE_9078_length_10009_cov_1.590569	NA	NA	NA	NA	NA	NA	NA	NA	NA	NA	NA	NA	NA	NA	NA	NA	21	5	1	Low-quality	Genome-fragment	21.02	0		1	10009	10009	10009	10009	r__Duplodnaviria	k__Heunggongvirae	p__Uroviricota	c__Caudoviricetes	o__	f__	lysogenic
ELSC_Tui_Malila_T2_NODE_9078_length_10009_cov_1.590569	ELSC_Tui_Malila_T2_NODE_9078_length_10009_cov_1.590569_10	ELSC_Tui_Malila_T2_NODE_9078_length_10009_cov_1.590569	NA	NA	NA	NA	NA	NA	NA	NA	NA	NA	NA	NA	NA	NA	NA	NA	21	5	1	Low-quality	Genome-fragment	21.02	0		1	10009	10009	10009	10009	r__Duplodnaviria	k__Heunggongvirae	p__Uroviricota	c__Caudoviricetes	o__	f__	lysogenic
ELSC_Tui_Malila_T2_NODE_9078_length_10009_cov_1.590569	ELSC_Tui_Malila_T2_NODE_9078_length_10009_cov_1.590569_11	ELSC_Tui_Malila_T2_NODE_9078_length_10009_cov_1.590569	NA	NA	NA	NA	NA	NA	NA	NA	NA	NA	NA	NA	NA	NA	NA	NA	21	5	1	Low-quality	Genome-fragment	21.02	0		1	10009	10009	10009	10009	r__Duplodnaviria	k__Heunggongvirae	p__Uroviricota	c__Caudoviricetes	o__	f__	lysogenic
ELSC_Tui_Malila_T2_NODE_9078_length_10009_cov_1.590569	ELSC_Tui_Malila_T2_NODE_9078_length_10009_cov_1.590569_12	ELSC_Tui_Malila_T2_NODE_9078_length_10009_cov_1.590569	NA	NA	NA	NA	NA	NA	NA	NA	NA	NA	NA	NA	NA	NA	NA	NA	21	5	1	Low-quality	Genome-fragment	21.02	0		1	10009	10009	10009	10009	r__Duplodnaviria	k__Heunggongvirae	p__Uroviricota	c__Caudoviricetes	o__	f__	lysogenic
ELSC_Tui_Malila_T2_NODE_9078_length_10009_cov_1.590569	ELSC_Tui_Malila_T2_NODE_9078_length_10009_cov_1.590569_13	ELSC_Tui_Malila_T2_NODE_9078_length_10009_cov_1.590569	NA	NA	NA	NA	NA	NA	NA	NA	NA	NA	NA	NA	NA	NA	NA	NA	21	5	1	Low-quality	Genome-fragment	21.02	0		1	10009	10009	10009	10009	r__Duplodnaviria	k__Heunggongvirae	p__Uroviricota	c__Caudoviricetes	o__	f__	lysogenic
ELSC_Tui_Malila_T2_NODE_9078_length_10009_cov_1.590569	ELSC_Tui_Malila_T2_NODE_9078_length_10009_cov_1.590569_14	ELSC_Tui_Malila_T2_NODE_9078_length_10009_cov_1.590569	NA	NA	NA	NA	NA	NA	NA	NA	NA	NA	NA	NA	NA	NA	NA	NA	21	5	1	Low-quality	Genome-fragment	21.02	0		1	10009	10009	10009	10009	r__Duplodnaviria	k__Heunggongvirae	p__Uroviricota	c__Caudoviricetes	o__	f__	lysogenic
ELSC_Tui_Malila_T2_NODE_9078_length_10009_cov_1.590569	ELSC_Tui_Malila_T2_NODE_9078_length_10009_cov_1.590569_15	ELSC_Tui_Malila_T2_NODE_9078_length_10009_cov_1.590569	NA	NA	NA	NA	NA	NA	NA	NA	NA	NA	NA	NA	NA	NA	NA	NA	21	5	1	Low-quality	Genome-fragment	21.02	0		1	10009	10009	10009	10009	r__Duplodnaviria	k__Heunggongvirae	p__Uroviricota	c__Caudoviricetes	o__	f__	lysogenic
ELSC_Tui_Malila_T2_NODE_9078_length_10009_cov_1.590569	ELSC_Tui_Malila_T2_NODE_9078_length_10009_cov_1.590569_16	ELSC_Tui_Malila_T2_NODE_9078_length_10009_cov_1.590569	NA	NA	NA	NA	NA	NA	NA	NA	NA	NA	NA	NA	NA	NA	NA	NA	21	5	1	Low-quality	Genome-fragment	21.02	0		1	10009	10009	10009	10009	r__Duplodnaviria	k__Heunggongvirae	p__Uroviricota	c__Caudoviricetes	o__	f__	lysogenic
ELSC_Tui_Malila_T2_NODE_9078_length_10009_cov_1.590569	ELSC_Tui_Malila_T2_NODE_9078_length_10009_cov_1.590569_17	ELSC_Tui_Malila_T2_NODE_9078_length_10009_cov_1.590569	NA	NA	NA	NA	NA	NA	NA	NA	NA	NA	NA	VOG19553	REFSEQ gene 22 protein	2.6e-11	42.7	0.06	21	5	1	Low-quality	Genome-fragment	21.02	0		1	10009	10009	10009	10009	r__Duplodnaviria	k__Heunggongvirae	p__Uroviricota	c__Caudoviricetes	o__	f__	lysogenic
ELSC_Tui_Malila_T2_NODE_9078_length_10009_cov_1.590569	ELSC_Tui_Malila_T2_NODE_9078_length_10009_cov_1.590569_18	ELSC_Tui_Malila_T2_NODE_9078_length_10009_cov_1.590569	NA	NA	NA	NA	NA	NA	NA	NA	NA	NA	NA	NA	NA	NA	NA	NA	21	5	1	Low-quality	Genome-fragment	21.02	0		1	10009	10009	10009	10009	r__Duplodnaviria	k__Heunggongvirae	p__Uroviricota	c__Caudoviricetes	o__	f__	lysogenic
ELSC_Tui_Malila_T2_NODE_9078_length_10009_cov_1.590569	ELSC_Tui_Malila_T2_NODE_9078_length_10009_cov_1.590569_19	ELSC_Tui_Malila_T2_NODE_9078_length_10009_cov_1.590569	NA	NA	NA	NA	NA	NA	PF06252.12	Protein of unknown function (DUF1018)	1.5e-25	89.8	0.29	VOG03188	sp|P24796|GEMA_BPD10 GemA protein	2.8e-25	88.3	1.53	21	5	1	Low-quality	Genome-fragment	21.02	0		1	10009	10009	10009	10009	r__Duplodnaviria	k__Heunggongvirae	p__Uroviricota	c__Caudoviricetes	o__	f__	lysogenic
ELSC_Tui_Malila_T2_NODE_9078_length_10009_cov_1.590569	ELSC_Tui_Malila_T2_NODE_9078_length_10009_cov_1.590569_20	ELSC_Tui_Malila_T2_NODE_9078_length_10009_cov_1.590569	NA	NA	NA	NA	NA	NA	PF08765.11	Mor transcription activator family	7.7e-35	118.5	0.17	VOG03047	sp|P06022|ACTC_BPMU Late transcription activator C	1.2e-29	101.9	0.58	21	5	1	Low-quality	Genome-fragment	21.02	0		1	10009	10009	10009	10009	r__Duplodnaviria	k__Heunggongvirae	p__Uroviricota	c__Caudoviricetes	o__	f__	lysogenic
ELSC_Tui_Malila_T2_NODE_9078_length_10009_cov_1.590569	ELSC_Tui_Malila_T2_NODE_9078_length_10009_cov_1.590569_21	ELSC_Tui_Malila_T2_NODE_9078_length_10009_cov_1.590569	NA	NA	NA	NA	NA	NA	NA	NA	NA	NA	NA	NA	NA	NA	NA	NA	21	5	1	Low-quality	Genome-fragment	21.02	0		1	10009	10009	10009	10009	r__Duplodnaviria	k__Heunggongvirae	p__Uroviricota	c__Caudoviricetes	o__	f__	lysogenic
ELSC_Tui_Malila_T2_NODE_202485_length_1892_cov_4.723513	ELSC_Tui_Malila_T2_NODE_202485_length_1892_cov_4.723513_1	ELSC_Tui_Malila_T2_NODE_202485_length_1892_cov_4.723513	K03563	NA	csrA; carbon storage regulator	3.4e-17	63.9	0.07	PF02599.16	Global regulator protein family	1.4e-17	62.7	0.07	VOG03742	sp|C4K832|CSRA_HAMD5 Translational regulator CsrA	3.2e-14	52.3	0.47	4	0	0	Low-quality	Genome-fragment	4.17	0	no viral genes detected	1	1892	1892	1892	1892	r__Duplodnaviria	k__Heunggongvirae	p__Uroviricota	c__Caudoviricetes	o__	f__	lysogenic
ELSC_Tui_Malila_T2_NODE_202485_length_1892_cov_4.723513	ELSC_Tui_Malila_T2_NODE_202485_length_1892_cov_4.723513_2	ELSC_Tui_Malila_T2_NODE_202485_length_1892_cov_4.723513	NA	NA	NA	NA	NA	NA	NA	NA	NA	NA	NA	NA	NA	NA	NA	NA	4	0	0	Low-quality	Genome-fragment	4.17	0	no viral genes detected	1	1892	1892	1892	1892	r__Duplodnaviria	k__Heunggongvirae	p__Uroviricota	c__Caudoviricetes	o__	f__	lysogenic
ELSC_Tui_Malila_T2_NODE_202485_length_1892_cov_4.723513	ELSC_Tui_Malila_T2_NODE_202485_length_1892_cov_4.723513_3	ELSC_Tui_Malila_T2_NODE_202485_length_1892_cov_4.723513	NA	NA	NA	NA	NA	NA	PF13986.6	Domain of unknown function (DUF4224)	1.8e-19	68.7	0.14	VOG12617	REFSEQ hypothetical protein	8.7e-11	40.5	0.13	4	0	0	Low-quality	Genome-fragment	4.17	0	no viral genes detected	1	1892	1892	1892	1892	r__Duplodnaviria	k__Heunggongvirae	p__Uroviricota	c__Caudoviricetes	o__	f__	lysogenic
ELSC_Tui_Malila_T2_NODE_202485_length_1892_cov_4.723513	ELSC_Tui_Malila_T2_NODE_202485_length_1892_cov_4.723513_4	ELSC_Tui_Malila_T2_NODE_202485_length_1892_cov_4.723513	K04763	NA	xerD; integrase/recombinase XerD	5.5e-15	57.2	2.87	NA	NA	NA	NA	NA	VOG00041	sp|O10330|VLF1_NPVOP Very late expression factor 1	8.4e-28	96.9	10	4	0	0	Low-quality	Genome-fragment	4.17	0	no viral genes detected	1	1892	1892	1892	1892	r__Duplodnaviria	k__Heunggongvirae	p__Uroviricota	c__Caudoviricetes	o__	f__	lysogenic
ELSC_Tui_Malila_T2_NODE_93463_length_2971_cov_0.992264	ELSC_Tui_Malila_T2_NODE_93463_length_2971_cov_0.992264_1	ELSC_Tui_Malila_T2_NODE_93463_length_2971_cov_0.992264	NA	NA	NA	NA	NA	NA	NA	NA	NA	NA	NA	NA	NA	NA	NA	NA	7	3	0	Low-quality	Genome-fragment	4.82	0		1	2971	2971	2971	2971	r__Duplodnaviria	k__Heunggongvirae	p__Uroviricota	c__Caudoviricetes	o__	f__	lytic
ELSC_Tui_Malila_T2_NODE_93463_length_2971_cov_0.992264	ELSC_Tui_Malila_T2_NODE_93463_length_2971_cov_0.992264_2	ELSC_Tui_Malila_T2_NODE_93463_length_2971_cov_0.992264	NA	NA	NA	NA	NA	NA	NA	NA	NA	NA	NA	NA	NA	NA	NA	NA	7	3	0	Low-quality	Genome-fragment	4.82	0		1	2971	2971	2971	2971	r__Duplodnaviria	k__Heunggongvirae	p__Uroviricota	c__Caudoviricetes	o__	f__	lytic
ELSC_Tui_Malila_T2_NODE_93463_length_2971_cov_0.992264	ELSC_Tui_Malila_T2_NODE_93463_length_2971_cov_0.992264_3	ELSC_Tui_Malila_T2_NODE_93463_length_2971_cov_0.992264	NA	NA	NA	NA	NA	NA	NA	NA	NA	NA	NA	VOG10943	REFSEQ hypothetical protein	9.5e-20	70	1.21	7	3	0	Low-quality	Genome-fragment	4.82	0		1	2971	2971	2971	2971	r__Duplodnaviria	k__Heunggongvirae	p__Uroviricota	c__Caudoviricetes	o__	f__	lytic
ELSC_Tui_Malila_T2_NODE_93463_length_2971_cov_0.992264	ELSC_Tui_Malila_T2_NODE_93463_length_2971_cov_0.992264_4	ELSC_Tui_Malila_T2_NODE_93463_length_2971_cov_0.992264	NA	NA	NA	NA	NA	NA	PF07030.12	Protein of unknown function (DUF1320)	9.7e-34	115.6	0.37	VOG01842	sp|Q9T1V9|GPJ_BPMU Gene product J	2.8e-29	101.1	2.6	7	3	0	Low-quality	Genome-fragment	4.82	0		1	2971	2971	2971	2971	r__Duplodnaviria	k__Heunggongvirae	p__Uroviricota	c__Caudoviricetes	o__	f__	lytic
ELSC_Tui_Malila_T2_NODE_93463_length_2971_cov_0.992264	ELSC_Tui_Malila_T2_NODE_93463_length_2971_cov_0.992264_5	ELSC_Tui_Malila_T2_NODE_93463_length_2971_cov_0.992264	NA	NA	NA	NA	NA	NA	NA	NA	NA	NA	NA	NA	NA	NA	NA	NA	7	3	0	Low-quality	Genome-fragment	4.82	0		1	2971	2971	2971	2971	r__Duplodnaviria	k__Heunggongvirae	p__Uroviricota	c__Caudoviricetes	o__	f__	lytic
ELSC_Tui_Malila_T2_NODE_93463_length_2971_cov_0.992264	ELSC_Tui_Malila_T2_NODE_93463_length_2971_cov_0.992264_6	ELSC_Tui_Malila_T2_NODE_93463_length_2971_cov_0.992264	NA	NA	NA	NA	NA	NA	NA	NA	NA	NA	NA	VOG13841	REFSEQ hypothetical protein	1.3e-33	115.6	0.13	7	3	0	Low-quality	Genome-fragment	4.82	0		1	2971	2971	2971	2971	r__Duplodnaviria	k__Heunggongvirae	p__Uroviricota	c__Caudoviricetes	o__	f__	lytic
ELSC_Tui_Malila_T2_NODE_93463_length_2971_cov_0.992264	ELSC_Tui_Malila_T2_NODE_93463_length_2971_cov_0.992264_7	ELSC_Tui_Malila_T2_NODE_93463_length_2971_cov_0.992264	NA	NA	NA	NA	NA	NA	NA	NA	NA	NA	NA	NA	NA	NA	NA	NA	7	3	0	Low-quality	Genome-fragment	4.82	0		1	2971	2971	2971	2971	r__Duplodnaviria	k__Heunggongvirae	p__Uroviricota	c__Caudoviricetes	o__	f__	lytic
ELSC_Tui_Malila_T2_NODE_132165_length_2438_cov_2.630030	ELSC_Tui_Malila_T2_NODE_132165_length_2438_cov_2.630030_1	ELSC_Tui_Malila_T2_NODE_132165_length_2438_cov_2.630030	NA	NA	NA	NA	NA	NA	NA	NA	NA	NA	NA	NA	NA	NA	NA	NA	9	2	0	Low-quality	Genome-fragment	3.5	0		1	2438	2438	2438	2438	r__Duplodnaviria	k__Heunggongvirae	p__Uroviricota	c__Caudoviricetes	o__	f__	lytic
ELSC_Tui_Malila_T2_NODE_132165_length_2438_cov_2.630030	ELSC_Tui_Malila_T2_NODE_132165_length_2438_cov_2.630030_2	ELSC_Tui_Malila_T2_NODE_132165_length_2438_cov_2.630030	NA	NA	NA	NA	NA	NA	NA	NA	NA	NA	NA	VOG00405	REFSEQ hypothetical protein	4.8e-12	45.1	1.17	9	2	0	Low-quality	Genome-fragment	3.5	0		1	2438	2438	2438	2438	r__Duplodnaviria	k__Heunggongvirae	p__Uroviricota	c__Caudoviricetes	o__	f__	lytic
ELSC_Tui_Malila_T2_NODE_132165_length_2438_cov_2.630030	ELSC_Tui_Malila_T2_NODE_132165_length_2438_cov_2.630030_3	ELSC_Tui_Malila_T2_NODE_132165_length_2438_cov_2.630030	NA	NA	NA	NA	NA	NA	NA	NA	NA	NA	NA	NA	NA	NA	NA	NA	9	2	0	Low-quality	Genome-fragment	3.5	0		1	2438	2438	2438	2438	r__Duplodnaviria	k__Heunggongvirae	p__Uroviricota	c__Caudoviricetes	o__	f__	lytic
ELSC_Tui_Malila_T2_NODE_132165_length_2438_cov_2.630030	ELSC_Tui_Malila_T2_NODE_132165_length_2438_cov_2.630030_4	ELSC_Tui_Malila_T2_NODE_132165_length_2438_cov_2.630030	NA	NA	NA	NA	NA	NA	NA	NA	NA	NA	NA	NA	NA	NA	NA	NA	9	2	0	Low-quality	Genome-fragment	3.5	0		1	2438	2438	2438	2438	r__Duplodnaviria	k__Heunggongvirae	p__Uroviricota	c__Caudoviricetes	o__	f__	lytic
ELSC_Tui_Malila_T2_NODE_132165_length_2438_cov_2.630030	ELSC_Tui_Malila_T2_NODE_132165_length_2438_cov_2.630030_5	ELSC_Tui_Malila_T2_NODE_132165_length_2438_cov_2.630030	NA	NA	NA	NA	NA	NA	NA	NA	NA	NA	NA	NA	NA	NA	NA	NA	9	2	0	Low-quality	Genome-fragment	3.5	0		1	2438	2438	2438	2438	r__Duplodnaviria	k__Heunggongvirae	p__Uroviricota	c__Caudoviricetes	o__	f__	lytic
ELSC_Tui_Malila_T2_NODE_132165_length_2438_cov_2.630030	ELSC_Tui_Malila_T2_NODE_132165_length_2438_cov_2.630030_6	ELSC_Tui_Malila_T2_NODE_132165_length_2438_cov_2.630030	NA	NA	NA	NA	NA	NA	NA	NA	NA	NA	NA	NA	NA	NA	NA	NA	9	2	0	Low-quality	Genome-fragment	3.5	0		1	2438	2438	2438	2438	r__Duplodnaviria	k__Heunggongvirae	p__Uroviricota	c__Caudoviricetes	o__	f__	lytic
ELSC_Tui_Malila_T2_NODE_132165_length_2438_cov_2.630030	ELSC_Tui_Malila_T2_NODE_132165_length_2438_cov_2.630030_7	ELSC_Tui_Malila_T2_NODE_132165_length_2438_cov_2.630030	NA	NA	NA	NA	NA	NA	NA	NA	NA	NA	NA	NA	NA	NA	NA	NA	9	2	0	Low-quality	Genome-fragment	3.5	0		1	2438	2438	2438	2438	r__Duplodnaviria	k__Heunggongvirae	p__Uroviricota	c__Caudoviricetes	o__	f__	lytic
ELSC_Tui_Malila_T2_NODE_132165_length_2438_cov_2.630030	ELSC_Tui_Malila_T2_NODE_132165_length_2438_cov_2.630030_8	ELSC_Tui_Malila_T2_NODE_132165_length_2438_cov_2.630030	NA	NA	NA	NA	NA	NA	NA	NA	NA	NA	NA	NA	NA	NA	NA	NA	9	2	0	Low-quality	Genome-fragment	3.5	0		1	2438	2438	2438	2438	r__Duplodnaviria	k__Heunggongvirae	p__Uroviricota	c__Caudoviricetes	o__	f__	lytic
ELSC_Tui_Malila_T2_NODE_132165_length_2438_cov_2.630030	ELSC_Tui_Malila_T2_NODE_132165_length_2438_cov_2.630030_9	ELSC_Tui_Malila_T2_NODE_132165_length_2438_cov_2.630030	K06909	NA	xtmB; phage terminase large subunit	2.5e-15	57.8	4.5	NA	NA	NA	NA	NA	NA	NA	NA	NA	NA	9	2	0	Low-quality	Genome-fragment	3.5	0		1	2438	2438	2438	2438	r__Duplodnaviria	k__Heunggongvirae	p__Uroviricota	c__Caudoviricetes	o__	f__	lytic
ELSC_Tui_Malila_T2_NODE_8424_length_10384_cov_2.146047	ELSC_Tui_Malila_T2_NODE_8424_length_10384_cov_2.146047_1	ELSC_Tui_Malila_T2_NODE_8424_length_10384_cov_2.146047	NA	NA	NA	NA	NA	NA	NA	NA	NA	NA	NA	NA	NA	NA	NA	NA	18	3	0	Low-quality	Genome-fragment	12.53	0		1	10384	10384	10384	10384	r__Duplodnaviria	k__Heunggongvirae	p__Uroviricota	c__Caudoviricetes	o__	f__	lytic
ELSC_Tui_Malila_T2_NODE_8424_length_10384_cov_2.146047	ELSC_Tui_Malila_T2_NODE_8424_length_10384_cov_2.146047_2	ELSC_Tui_Malila_T2_NODE_8424_length_10384_cov_2.146047	NA	NA	NA	NA	NA	NA	PF13411.6	MerR HTH family regulatory protein	1.5e-10	40.3	0.02	NA	NA	NA	NA	NA	18	3	0	Low-quality	Genome-fragment	12.53	0		1	10384	10384	10384	10384	r__Duplodnaviria	k__Heunggongvirae	p__Uroviricota	c__Caudoviricetes	o__	f__	lytic
ELSC_Tui_Malila_T2_NODE_8424_length_10384_cov_2.146047	ELSC_Tui_Malila_T2_NODE_8424_length_10384_cov_2.146047_3	ELSC_Tui_Malila_T2_NODE_8424_length_10384_cov_2.146047	NA	NA	NA	NA	NA	NA	NA	NA	NA	NA	NA	NA	NA	NA	NA	NA	18	3	0	Low-quality	Genome-fragment	12.53	0		1	10384	10384	10384	10384	r__Duplodnaviria	k__Heunggongvirae	p__Uroviricota	c__Caudoviricetes	o__	f__	lytic
ELSC_Tui_Malila_T2_NODE_8424_length_10384_cov_2.146047	ELSC_Tui_Malila_T2_NODE_8424_length_10384_cov_2.146047_4	ELSC_Tui_Malila_T2_NODE_8424_length_10384_cov_2.146047	NA	NA	NA	NA	NA	NA	NA	NA	NA	NA	NA	NA	NA	NA	NA	NA	18	3	0	Low-quality	Genome-fragment	12.53	0		1	10384	10384	10384	10384	r__Duplodnaviria	k__Heunggongvirae	p__Uroviricota	c__Caudoviricetes	o__	f__	lytic
ELSC_Tui_Malila_T2_NODE_8424_length_10384_cov_2.146047	ELSC_Tui_Malila_T2_NODE_8424_length_10384_cov_2.146047_5	ELSC_Tui_Malila_T2_NODE_8424_length_10384_cov_2.146047	NA	NA	NA	NA	NA	NA	NA	NA	NA	NA	NA	NA	NA	NA	NA	NA	18	3	0	Low-quality	Genome-fragment	12.53	0		1	10384	10384	10384	10384	r__Duplodnaviria	k__Heunggongvirae	p__Uroviricota	c__Caudoviricetes	o__	f__	lytic
ELSC_Tui_Malila_T2_NODE_8424_length_10384_cov_2.146047	ELSC_Tui_Malila_T2_NODE_8424_length_10384_cov_2.146047_6	ELSC_Tui_Malila_T2_NODE_8424_length_10384_cov_2.146047	NA	NA	NA	NA	NA	NA	NA	NA	NA	NA	NA	NA	NA	NA	NA	NA	18	3	0	Low-quality	Genome-fragment	12.53	0		1	10384	10384	10384	10384	r__Duplodnaviria	k__Heunggongvirae	p__Uroviricota	c__Caudoviricetes	o__	f__	lytic
ELSC_Tui_Malila_T2_NODE_8424_length_10384_cov_2.146047	ELSC_Tui_Malila_T2_NODE_8424_length_10384_cov_2.146047_7	ELSC_Tui_Malila_T2_NODE_8424_length_10384_cov_2.146047	K03547	NA	sbcD, mre11; DNA repair protein SbcD/Mre11	2e-22	81.4	2.76	PF00149.28	Calcineurin-like phosphoesterase	7.2e-12	45.6	1.18	VOG01045	sp|P04521|EXO1_BPT4 Exonuclease subunit 1	1.3e-23	82.8	10	18	3	0	Low-quality	Genome-fragment	12.53	0		1	10384	10384	10384	10384	r__Duplodnaviria	k__Heunggongvirae	p__Uroviricota	c__Caudoviricetes	o__	f__	lytic
ELSC_Tui_Malila_T2_NODE_8424_length_10384_cov_2.146047	ELSC_Tui_Malila_T2_NODE_8424_length_10384_cov_2.146047_8	ELSC_Tui_Malila_T2_NODE_8424_length_10384_cov_2.146047	K03546	NA	sbcC, rad50; DNA repair protein SbcC/Rad50	1.8e-37	130.5	3.31	PF13476.6	AAA domain	3.3e-14	53.2	1.11	VOG00654	sp|P04522|EXO2_BPT4 Exonuclease subunit 2	1.3e-29	102.8	10	18	3	0	Low-quality	Genome-fragment	12.53	0		1	10384	10384	10384	10384	r__Duplodnaviria	k__Heunggongvirae	p__Uroviricota	c__Caudoviricetes	o__	f__	lytic
ELSC_Tui_Malila_T2_NODE_8424_length_10384_cov_2.146047	ELSC_Tui_Malila_T2_NODE_8424_length_10384_cov_2.146047_9	ELSC_Tui_Malila_T2_NODE_8424_length_10384_cov_2.146047	NA	NA	NA	NA	NA	NA	NA	NA	NA	NA	NA	NA	NA	NA	NA	NA	18	3	0	Low-quality	Genome-fragment	12.53	0		1	10384	10384	10384	10384	r__Duplodnaviria	k__Heunggongvirae	p__Uroviricota	c__Caudoviricetes	o__	f__	lytic
ELSC_Tui_Malila_T2_NODE_8424_length_10384_cov_2.146047	ELSC_Tui_Malila_T2_NODE_8424_length_10384_cov_2.146047_10	ELSC_Tui_Malila_T2_NODE_8424_length_10384_cov_2.146047	NA	NA	NA	NA	NA	NA	NA	NA	NA	NA	NA	NA	NA	NA	NA	NA	18	3	0	Low-quality	Genome-fragment	12.53	0		1	10384	10384	10384	10384	r__Duplodnaviria	k__Heunggongvirae	p__Uroviricota	c__Caudoviricetes	o__	f__	lytic
ELSC_Tui_Malila_T2_NODE_8424_length_10384_cov_2.146047	ELSC_Tui_Malila_T2_NODE_8424_length_10384_cov_2.146047_11	ELSC_Tui_Malila_T2_NODE_8424_length_10384_cov_2.146047	NA	NA	NA	NA	NA	NA	NA	NA	NA	NA	NA	NA	NA	NA	NA	NA	18	3	0	Low-quality	Genome-fragment	12.53	0		1	10384	10384	10384	10384	r__Duplodnaviria	k__Heunggongvirae	p__Uroviricota	c__Caudoviricetes	o__	f__	lytic
ELSC_Tui_Malila_T2_NODE_8424_length_10384_cov_2.146047	ELSC_Tui_Malila_T2_NODE_8424_length_10384_cov_2.146047_12	ELSC_Tui_Malila_T2_NODE_8424_length_10384_cov_2.146047	NA	NA	NA	NA	NA	NA	NA	NA	NA	NA	NA	VOG00913	REFSEQ hypothetical protein	1.1e-34	119.1	1.59	18	3	0	Low-quality	Genome-fragment	12.53	0		1	10384	10384	10384	10384	r__Duplodnaviria	k__Heunggongvirae	p__Uroviricota	c__Caudoviricetes	o__	f__	lytic
ELSC_Tui_Malila_T2_NODE_8424_length_10384_cov_2.146047	ELSC_Tui_Malila_T2_NODE_8424_length_10384_cov_2.146047_13	ELSC_Tui_Malila_T2_NODE_8424_length_10384_cov_2.146047	NA	NA	NA	NA	NA	NA	NA	NA	NA	NA	NA	NA	NA	NA	NA	NA	18	3	0	Low-quality	Genome-fragment	12.53	0		1	10384	10384	10384	10384	r__Duplodnaviria	k__Heunggongvirae	p__Uroviricota	c__Caudoviricetes	o__	f__	lytic
ELSC_Tui_Malila_T2_NODE_8424_length_10384_cov_2.146047	ELSC_Tui_Malila_T2_NODE_8424_length_10384_cov_2.146047_14	ELSC_Tui_Malila_T2_NODE_8424_length_10384_cov_2.146047	NA	NA	NA	NA	NA	NA	NA	NA	NA	NA	NA	NA	NA	NA	NA	NA	18	3	0	Low-quality	Genome-fragment	12.53	0		1	10384	10384	10384	10384	r__Duplodnaviria	k__Heunggongvirae	p__Uroviricota	c__Caudoviricetes	o__	f__	lytic
ELSC_Tui_Malila_T2_NODE_8424_length_10384_cov_2.146047	ELSC_Tui_Malila_T2_NODE_8424_length_10384_cov_2.146047_15	ELSC_Tui_Malila_T2_NODE_8424_length_10384_cov_2.146047	NA	NA	NA	NA	NA	NA	NA	NA	NA	NA	NA	VOG00513	REFSEQ hypothetical protein	8.9e-34	116.3	6.28	18	3	0	Low-quality	Genome-fragment	12.53	0		1	10384	10384	10384	10384	r__Duplodnaviria	k__Heunggongvirae	p__Uroviricota	c__Caudoviricetes	o__	f__	lytic
ELSC_Tui_Malila_T2_NODE_8424_length_10384_cov_2.146047	ELSC_Tui_Malila_T2_NODE_8424_length_10384_cov_2.146047_16	ELSC_Tui_Malila_T2_NODE_8424_length_10384_cov_2.146047	NA	NA	NA	NA	NA	NA	NA	NA	NA	NA	NA	NA	NA	NA	NA	NA	18	3	0	Low-quality	Genome-fragment	12.53	0		1	10384	10384	10384	10384	r__Duplodnaviria	k__Heunggongvirae	p__Uroviricota	c__Caudoviricetes	o__	f__	lytic
ELSC_Tui_Malila_T2_NODE_8424_length_10384_cov_2.146047	ELSC_Tui_Malila_T2_NODE_8424_length_10384_cov_2.146047_17	ELSC_Tui_Malila_T2_NODE_8424_length_10384_cov_2.146047	NA	NA	NA	NA	NA	NA	NA	NA	NA	NA	NA	NA	NA	NA	NA	NA	18	3	0	Low-quality	Genome-fragment	12.53	0		1	10384	10384	10384	10384	r__Duplodnaviria	k__Heunggongvirae	p__Uroviricota	c__Caudoviricetes	o__	f__	lytic
ELSC_Tui_Malila_T2_NODE_8424_length_10384_cov_2.146047	ELSC_Tui_Malila_T2_NODE_8424_length_10384_cov_2.146047_18	ELSC_Tui_Malila_T2_NODE_8424_length_10384_cov_2.146047	NA	NA	NA	NA	NA	NA	NA	NA	NA	NA	NA	NA	NA	NA	NA	NA	18	3	0	Low-quality	Genome-fragment	12.53	0		1	10384	10384	10384	10384	r__Duplodnaviria	k__Heunggongvirae	p__Uroviricota	c__Caudoviricetes	o__	f__	lytic
ELSC_Tui_Malila_T2_NODE_237080_length_1718_cov_0.791326	ELSC_Tui_Malila_T2_NODE_237080_length_1718_cov_0.791326_1	ELSC_Tui_Malila_T2_NODE_237080_length_1718_cov_0.791326	NA	NA	NA	NA	NA	NA	NA	NA	NA	NA	NA	NA	NA	NA	NA	NA	4	1	0	Low-quality	Genome-fragment	0.83	0		1	1718	1718	1718	1718	r__Duplodnaviria	k__Heunggongvirae	p__Uroviricota	c__Caudoviricetes	o__	f__	lytic
ELSC_Tui_Malila_T2_NODE_237080_length_1718_cov_0.791326	ELSC_Tui_Malila_T2_NODE_237080_length_1718_cov_0.791326_2	ELSC_Tui_Malila_T2_NODE_237080_length_1718_cov_0.791326	NA	NA	NA	NA	NA	NA	NA	NA	NA	NA	NA	NA	NA	NA	NA	NA	4	1	0	Low-quality	Genome-fragment	0.83	0		1	1718	1718	1718	1718	r__Duplodnaviria	k__Heunggongvirae	p__Uroviricota	c__Caudoviricetes	o__	f__	lytic
ELSC_Tui_Malila_T2_NODE_237080_length_1718_cov_0.791326	ELSC_Tui_Malila_T2_NODE_237080_length_1718_cov_0.791326_3	ELSC_Tui_Malila_T2_NODE_237080_length_1718_cov_0.791326	NA	NA	NA	NA	NA	NA	PF16778.5	Phage tail assembly chaperone protein	9.2e-20	69.6	1	VOG00325	REFSEQ hypothetical protein	5.2e-19	68.2	0.52	4	1	0	Low-quality	Genome-fragment	0.83	0		1	1718	1718	1718	1718	r__Duplodnaviria	k__Heunggongvirae	p__Uroviricota	c__Caudoviricetes	o__	f__	lytic
ELSC_Tui_Malila_T2_NODE_237080_length_1718_cov_0.791326	ELSC_Tui_Malila_T2_NODE_237080_length_1718_cov_0.791326_4	ELSC_Tui_Malila_T2_NODE_237080_length_1718_cov_0.791326	NA	NA	NA	NA	NA	NA	NA	NA	NA	NA	NA	NA	NA	NA	NA	NA	4	1	0	Low-quality	Genome-fragment	0.83	0		1	1718	1718	1718	1718	r__Duplodnaviria	k__Heunggongvirae	p__Uroviricota	c__Caudoviricetes	o__	f__	lytic
ELSC_Tui_Malila_T2_NODE_33_length_129459_cov_3.494162	ELSC_Tui_Malila_T2_NODE_33_length_129459_cov_3.494162_1	ELSC_Tui_Malila_T2_NODE_33_length_129459_cov_3.494162	NA	NA	NA	NA	NA	NA	NA	NA	NA	NA	NA	VOG00071	REFSEQ hypothetical protein	2.4e-22	78.5	0.06	174	8	4	Medium-quality	Genome-fragment	83.82	0		1	129459	129459	129459	129459	r__Duplodnaviria	k__Heunggongvirae	p__Uroviricota	c__Caudoviricetes	o__	f__	lytic
ELSC_Tui_Malila_T2_NODE_33_length_129459_cov_3.494162	ELSC_Tui_Malila_T2_NODE_33_length_129459_cov_3.494162_2	ELSC_Tui_Malila_T2_NODE_33_length_129459_cov_3.494162	NA	NA	NA	NA	NA	NA	NA	NA	NA	NA	NA	NA	NA	NA	NA	NA	174	8	4	Medium-quality	Genome-fragment	83.82	0		1	129459	129459	129459	129459	r__Duplodnaviria	k__Heunggongvirae	p__Uroviricota	c__Caudoviricetes	o__	f__	lytic
ELSC_Tui_Malila_T2_NODE_33_length_129459_cov_3.494162	ELSC_Tui_Malila_T2_NODE_33_length_129459_cov_3.494162_3	ELSC_Tui_Malila_T2_NODE_33_length_129459_cov_3.494162	NA	NA	NA	NA	NA	NA	NA	NA	NA	NA	NA	NA	NA	NA	NA	NA	174	8	4	Medium-quality	Genome-fragment	83.82	0		1	129459	129459	129459	129459	r__Duplodnaviria	k__Heunggongvirae	p__Uroviricota	c__Caudoviricetes	o__	f__	lytic
ELSC_Tui_Malila_T2_NODE_33_length_129459_cov_3.494162	ELSC_Tui_Malila_T2_NODE_33_length_129459_cov_3.494162_4	ELSC_Tui_Malila_T2_NODE_33_length_129459_cov_3.494162	NA	NA	NA	NA	NA	NA	NA	NA	NA	NA	NA	NA	NA	NA	NA	NA	174	8	4	Medium-quality	Genome-fragment	83.82	0		1	129459	129459	129459	129459	r__Duplodnaviria	k__Heunggongvirae	p__Uroviricota	c__Caudoviricetes	o__	f__	lytic
ELSC_Tui_Malila_T2_NODE_33_length_129459_cov_3.494162	ELSC_Tui_Malila_T2_NODE_33_length_129459_cov_3.494162_5	ELSC_Tui_Malila_T2_NODE_33_length_129459_cov_3.494162	NA	NA	NA	NA	NA	NA	NA	NA	NA	NA	NA	NA	NA	NA	NA	NA	174	8	4	Medium-quality	Genome-fragment	83.82	0		1	129459	129459	129459	129459	r__Duplodnaviria	k__Heunggongvirae	p__Uroviricota	c__Caudoviricetes	o__	f__	lytic
ELSC_Tui_Malila_T2_NODE_33_length_129459_cov_3.494162	ELSC_Tui_Malila_T2_NODE_33_length_129459_cov_3.494162_6	ELSC_Tui_Malila_T2_NODE_33_length_129459_cov_3.494162	NA	NA	NA	NA	NA	NA	NA	NA	NA	NA	NA	NA	NA	NA	NA	NA	174	8	4	Medium-quality	Genome-fragment	83.82	0		1	129459	129459	129459	129459	r__Duplodnaviria	k__Heunggongvirae	p__Uroviricota	c__Caudoviricetes	o__	f__	lytic
ELSC_Tui_Malila_T2_NODE_33_length_129459_cov_3.494162	ELSC_Tui_Malila_T2_NODE_33_length_129459_cov_3.494162_7	ELSC_Tui_Malila_T2_NODE_33_length_129459_cov_3.494162	NA	NA	NA	NA	NA	NA	NA	NA	NA	NA	NA	NA	NA	NA	NA	NA	174	8	4	Medium-quality	Genome-fragment	83.82	0		1	129459	129459	129459	129459	r__Duplodnaviria	k__Heunggongvirae	p__Uroviricota	c__Caudoviricetes	o__	f__	lytic
ELSC_Tui_Malila_T2_NODE_33_length_129459_cov_3.494162	ELSC_Tui_Malila_T2_NODE_33_length_129459_cov_3.494162_8	ELSC_Tui_Malila_T2_NODE_33_length_129459_cov_3.494162	NA	NA	NA	NA	NA	NA	NA	NA	NA	NA	NA	VOG00320	sp|P32839|BCS1_YEAST Mitochondrial chaperone BCS1	3.8e-22	78.2	1.19	174	8	4	Medium-quality	Genome-fragment	83.82	0		1	129459	129459	129459	129459	r__Duplodnaviria	k__Heunggongvirae	p__Uroviricota	c__Caudoviricetes	o__	f__	lytic
ELSC_Tui_Malila_T2_NODE_33_length_129459_cov_3.494162	ELSC_Tui_Malila_T2_NODE_33_length_129459_cov_3.494162_9	ELSC_Tui_Malila_T2_NODE_33_length_129459_cov_3.494162	NA	NA	NA	NA	NA	NA	NA	NA	NA	NA	NA	NA	NA	NA	NA	NA	174	8	4	Medium-quality	Genome-fragment	83.82	0		1	129459	129459	129459	129459	r__Duplodnaviria	k__Heunggongvirae	p__Uroviricota	c__Caudoviricetes	o__	f__	lytic
ELSC_Tui_Malila_T2_NODE_33_length_129459_cov_3.494162	ELSC_Tui_Malila_T2_NODE_33_length_129459_cov_3.494162_10	ELSC_Tui_Malila_T2_NODE_33_length_129459_cov_3.494162	NA	NA	NA	NA	NA	NA	PF13521.6	AAA domain	8.8e-13	48.2	0.55	VOG00154	sp|P24518|NADR_SALTY Trifunctional NAD biosynthesis/regulator protein NadR	4.6e-12	45.6	3.56	174	8	4	Medium-quality	Genome-fragment	83.82	0		1	129459	129459	129459	129459	r__Duplodnaviria	k__Heunggongvirae	p__Uroviricota	c__Caudoviricetes	o__	f__	lytic
ELSC_Tui_Malila_T2_NODE_33_length_129459_cov_3.494162	ELSC_Tui_Malila_T2_NODE_33_length_129459_cov_3.494162_11	ELSC_Tui_Malila_T2_NODE_33_length_129459_cov_3.494162	NA	NA	NA	NA	NA	NA	NA	NA	NA	NA	NA	NA	NA	NA	NA	NA	174	8	4	Medium-quality	Genome-fragment	83.82	0		1	129459	129459	129459	129459	r__Duplodnaviria	k__Heunggongvirae	p__Uroviricota	c__Caudoviricetes	o__	f__	lytic
ELSC_Tui_Malila_T2_NODE_33_length_129459_cov_3.494162	ELSC_Tui_Malila_T2_NODE_33_length_129459_cov_3.494162_12	ELSC_Tui_Malila_T2_NODE_33_length_129459_cov_3.494162	K00986	NA	ltrA; RNA-directed DNA polymerase [EC:2.7.7.49]	5.4e-23	83	0.41	PF00078.27	Reverse transcriptase (RNA-dependent DNA polymerase)	2.9e-20	72.1	0.39	NA	NA	NA	NA	NA	174	8	4	Medium-quality	Genome-fragment	83.82	0		1	129459	129459	129459	129459	r__Duplodnaviria	k__Heunggongvirae	p__Uroviricota	c__Caudoviricetes	o__	f__	lytic
ELSC_Tui_Malila_T2_NODE_33_length_129459_cov_3.494162	ELSC_Tui_Malila_T2_NODE_33_length_129459_cov_3.494162_13	ELSC_Tui_Malila_T2_NODE_33_length_129459_cov_3.494162	NA	NA	NA	NA	NA	NA	NA	NA	NA	NA	NA	NA	NA	NA	NA	NA	174	8	4	Medium-quality	Genome-fragment	83.82	0		1	129459	129459	129459	129459	r__Duplodnaviria	k__Heunggongvirae	p__Uroviricota	c__Caudoviricetes	o__	f__	lytic
ELSC_Tui_Malila_T2_NODE_33_length_129459_cov_3.494162	ELSC_Tui_Malila_T2_NODE_33_length_129459_cov_3.494162_14	ELSC_Tui_Malila_T2_NODE_33_length_129459_cov_3.494162	NA	NA	NA	NA	NA	NA	PF09967.9	VWA-like domain (DUF2201)	4.3e-16	58.5	0.08	VOG02745	REFSEQ hypothetical protein	2.1e-18	65.7	3.12	174	8	4	Medium-quality	Genome-fragment	83.82	0		1	129459	129459	129459	129459	r__Duplodnaviria	k__Heunggongvirae	p__Uroviricota	c__Caudoviricetes	o__	f__	lytic
ELSC_Tui_Malila_T2_NODE_33_length_129459_cov_3.494162	ELSC_Tui_Malila_T2_NODE_33_length_129459_cov_3.494162_15	ELSC_Tui_Malila_T2_NODE_33_length_129459_cov_3.494162	NA	NA	NA	NA	NA	NA	NA	NA	NA	NA	NA	VOG01029	sp|Q58294|RFCL_METJA Replication factor C large subunit	7.9e-24	83.7	9.64	174	8	4	Medium-quality	Genome-fragment	83.82	0		1	129459	129459	129459	129459	r__Duplodnaviria	k__Heunggongvirae	p__Uroviricota	c__Caudoviricetes	o__	f__	lytic
ELSC_Tui_Malila_T2_NODE_33_length_129459_cov_3.494162	ELSC_Tui_Malila_T2_NODE_33_length_129459_cov_3.494162_16	ELSC_Tui_Malila_T2_NODE_33_length_129459_cov_3.494162	NA	NA	NA	NA	NA	NA	NA	NA	NA	NA	NA	NA	NA	NA	NA	NA	174	8	4	Medium-quality	Genome-fragment	83.82	0		1	129459	129459	129459	129459	r__Duplodnaviria	k__Heunggongvirae	p__Uroviricota	c__Caudoviricetes	o__	f__	lytic
ELSC_Tui_Malila_T2_NODE_33_length_129459_cov_3.494162	ELSC_Tui_Malila_T2_NODE_33_length_129459_cov_3.494162_17	ELSC_Tui_Malila_T2_NODE_33_length_129459_cov_3.494162	NA	NA	NA	NA	NA	NA	NA	NA	NA	NA	NA	VOG00152	sp|B8HPS9|RNH_CYAP4 Ribonuclease H	3.1e-11	42.5	5.22	174	8	4	Medium-quality	Genome-fragment	83.82	0		1	129459	129459	129459	129459	r__Duplodnaviria	k__Heunggongvirae	p__Uroviricota	c__Caudoviricetes	o__	f__	lytic
ELSC_Tui_Malila_T2_NODE_33_length_129459_cov_3.494162	ELSC_Tui_Malila_T2_NODE_33_length_129459_cov_3.494162_18	ELSC_Tui_Malila_T2_NODE_33_length_129459_cov_3.494162	NA	NA	NA	NA	NA	NA	NA	NA	NA	NA	NA	NA	NA	NA	NA	NA	174	8	4	Medium-quality	Genome-fragment	83.82	0		1	129459	129459	129459	129459	r__Duplodnaviria	k__Heunggongvirae	p__Uroviricota	c__Caudoviricetes	o__	f__	lytic
ELSC_Tui_Malila_T2_NODE_33_length_129459_cov_3.494162	ELSC_Tui_Malila_T2_NODE_33_length_129459_cov_3.494162_19	ELSC_Tui_Malila_T2_NODE_33_length_129459_cov_3.494162	NA	NA	NA	NA	NA	NA	NA	NA	NA	NA	NA	NA	NA	NA	NA	NA	174	8	4	Medium-quality	Genome-fragment	83.82	0		1	129459	129459	129459	129459	r__Duplodnaviria	k__Heunggongvirae	p__Uroviricota	c__Caudoviricetes	o__	f__	lytic
ELSC_Tui_Malila_T2_NODE_33_length_129459_cov_3.494162	ELSC_Tui_Malila_T2_NODE_33_length_129459_cov_3.494162_20	ELSC_Tui_Malila_T2_NODE_33_length_129459_cov_3.494162	NA	NA	NA	NA	NA	NA	NA	NA	NA	NA	NA	NA	NA	NA	NA	NA	174	8	4	Medium-quality	Genome-fragment	83.82	0		1	129459	129459	129459	129459	r__Duplodnaviria	k__Heunggongvirae	p__Uroviricota	c__Caudoviricetes	o__	f__	lytic
ELSC_Tui_Malila_T2_NODE_33_length_129459_cov_3.494162	ELSC_Tui_Malila_T2_NODE_33_length_129459_cov_3.494162_21	ELSC_Tui_Malila_T2_NODE_33_length_129459_cov_3.494162	NA	NA	NA	NA	NA	NA	NA	NA	NA	NA	NA	NA	NA	NA	NA	NA	174	8	4	Medium-quality	Genome-fragment	83.82	0		1	129459	129459	129459	129459	r__Duplodnaviria	k__Heunggongvirae	p__Uroviricota	c__Caudoviricetes	o__	f__	lytic
ELSC_Tui_Malila_T2_NODE_33_length_129459_cov_3.494162	ELSC_Tui_Malila_T2_NODE_33_length_129459_cov_3.494162_22	ELSC_Tui_Malila_T2_NODE_33_length_129459_cov_3.494162	NA	NA	NA	NA	NA	NA	NA	NA	NA	NA	NA	NA	NA	NA	NA	NA	174	8	4	Medium-quality	Genome-fragment	83.82	0		1	129459	129459	129459	129459	r__Duplodnaviria	k__Heunggongvirae	p__Uroviricota	c__Caudoviricetes	o__	f__	lytic
ELSC_Tui_Malila_T2_NODE_33_length_129459_cov_3.494162	ELSC_Tui_Malila_T2_NODE_33_length_129459_cov_3.494162_23	ELSC_Tui_Malila_T2_NODE_33_length_129459_cov_3.494162	NA	NA	NA	NA	NA	NA	NA	NA	NA	NA	NA	NA	NA	NA	NA	NA	174	8	4	Medium-quality	Genome-fragment	83.82	0		1	129459	129459	129459	129459	r__Duplodnaviria	k__Heunggongvirae	p__Uroviricota	c__Caudoviricetes	o__	f__	lytic
ELSC_Tui_Malila_T2_NODE_33_length_129459_cov_3.494162	ELSC_Tui_Malila_T2_NODE_33_length_129459_cov_3.494162_24	ELSC_Tui_Malila_T2_NODE_33_length_129459_cov_3.494162	NA	NA	NA	NA	NA	NA	NA	NA	NA	NA	NA	NA	NA	NA	NA	NA	174	8	4	Medium-quality	Genome-fragment	83.82	0		1	129459	129459	129459	129459	r__Duplodnaviria	k__Heunggongvirae	p__Uroviricota	c__Caudoviricetes	o__	f__	lytic
ELSC_Tui_Malila_T2_NODE_33_length_129459_cov_3.494162	ELSC_Tui_Malila_T2_NODE_33_length_129459_cov_3.494162_25	ELSC_Tui_Malila_T2_NODE_33_length_129459_cov_3.494162	NA	NA	NA	NA	NA	NA	NA	NA	NA	NA	NA	NA	NA	NA	NA	NA	174	8	4	Medium-quality	Genome-fragment	83.82	0		1	129459	129459	129459	129459	r__Duplodnaviria	k__Heunggongvirae	p__Uroviricota	c__Caudoviricetes	o__	f__	lytic
ELSC_Tui_Malila_T2_NODE_33_length_129459_cov_3.494162	ELSC_Tui_Malila_T2_NODE_33_length_129459_cov_3.494162_26	ELSC_Tui_Malila_T2_NODE_33_length_129459_cov_3.494162	NA	NA	NA	NA	NA	NA	NA	NA	NA	NA	NA	NA	NA	NA	NA	NA	174	8	4	Medium-quality	Genome-fragment	83.82	0		1	129459	129459	129459	129459	r__Duplodnaviria	k__Heunggongvirae	p__Uroviricota	c__Caudoviricetes	o__	f__	lytic
ELSC_Tui_Malila_T2_NODE_33_length_129459_cov_3.494162	ELSC_Tui_Malila_T2_NODE_33_length_129459_cov_3.494162_27	ELSC_Tui_Malila_T2_NODE_33_length_129459_cov_3.494162	NA	NA	NA	NA	NA	NA	NA	NA	NA	NA	NA	NA	NA	NA	NA	NA	174	8	4	Medium-quality	Genome-fragment	83.82	0		1	129459	129459	129459	129459	r__Duplodnaviria	k__Heunggongvirae	p__Uroviricota	c__Caudoviricetes	o__	f__	lytic
ELSC_Tui_Malila_T2_NODE_33_length_129459_cov_3.494162	ELSC_Tui_Malila_T2_NODE_33_length_129459_cov_3.494162_28	ELSC_Tui_Malila_T2_NODE_33_length_129459_cov_3.494162	NA	NA	NA	NA	NA	NA	NA	NA	NA	NA	NA	NA	NA	NA	NA	NA	174	8	4	Medium-quality	Genome-fragment	83.82	0		1	129459	129459	129459	129459	r__Duplodnaviria	k__Heunggongvirae	p__Uroviricota	c__Caudoviricetes	o__	f__	lytic
ELSC_Tui_Malila_T2_NODE_33_length_129459_cov_3.494162	ELSC_Tui_Malila_T2_NODE_33_length_129459_cov_3.494162_29	ELSC_Tui_Malila_T2_NODE_33_length_129459_cov_3.494162	NA	NA	NA	NA	NA	NA	NA	NA	NA	NA	NA	NA	NA	NA	NA	NA	174	8	4	Medium-quality	Genome-fragment	83.82	0		1	129459	129459	129459	129459	r__Duplodnaviria	k__Heunggongvirae	p__Uroviricota	c__Caudoviricetes	o__	f__	lytic
ELSC_Tui_Malila_T2_NODE_33_length_129459_cov_3.494162	ELSC_Tui_Malila_T2_NODE_33_length_129459_cov_3.494162_30	ELSC_Tui_Malila_T2_NODE_33_length_129459_cov_3.494162	NA	NA	NA	NA	NA	NA	NA	NA	NA	NA	NA	NA	NA	NA	NA	NA	174	8	4	Medium-quality	Genome-fragment	83.82	0		1	129459	129459	129459	129459	r__Duplodnaviria	k__Heunggongvirae	p__Uroviricota	c__Caudoviricetes	o__	f__	lytic
ELSC_Tui_Malila_T2_NODE_33_length_129459_cov_3.494162	ELSC_Tui_Malila_T2_NODE_33_length_129459_cov_3.494162_31	ELSC_Tui_Malila_T2_NODE_33_length_129459_cov_3.494162	NA	NA	NA	NA	NA	NA	NA	NA	NA	NA	NA	NA	NA	NA	NA	NA	174	8	4	Medium-quality	Genome-fragment	83.82	0		1	129459	129459	129459	129459	r__Duplodnaviria	k__Heunggongvirae	p__Uroviricota	c__Caudoviricetes	o__	f__	lytic
ELSC_Tui_Malila_T2_NODE_33_length_129459_cov_3.494162	ELSC_Tui_Malila_T2_NODE_33_length_129459_cov_3.494162_32	ELSC_Tui_Malila_T2_NODE_33_length_129459_cov_3.494162	NA	NA	NA	NA	NA	NA	NA	NA	NA	NA	NA	NA	NA	NA	NA	NA	174	8	4	Medium-quality	Genome-fragment	83.82	0		1	129459	129459	129459	129459	r__Duplodnaviria	k__Heunggongvirae	p__Uroviricota	c__Caudoviricetes	o__	f__	lytic
ELSC_Tui_Malila_T2_NODE_33_length_129459_cov_3.494162	ELSC_Tui_Malila_T2_NODE_33_length_129459_cov_3.494162_33	ELSC_Tui_Malila_T2_NODE_33_length_129459_cov_3.494162	NA	NA	NA	NA	NA	NA	NA	NA	NA	NA	NA	NA	NA	NA	NA	NA	174	8	4	Medium-quality	Genome-fragment	83.82	0		1	129459	129459	129459	129459	r__Duplodnaviria	k__Heunggongvirae	p__Uroviricota	c__Caudoviricetes	o__	f__	lytic
ELSC_Tui_Malila_T2_NODE_33_length_129459_cov_3.494162	ELSC_Tui_Malila_T2_NODE_33_length_129459_cov_3.494162_34	ELSC_Tui_Malila_T2_NODE_33_length_129459_cov_3.494162	NA	NA	NA	NA	NA	NA	NA	NA	NA	NA	NA	NA	NA	NA	NA	NA	174	8	4	Medium-quality	Genome-fragment	83.82	0		1	129459	129459	129459	129459	r__Duplodnaviria	k__Heunggongvirae	p__Uroviricota	c__Caudoviricetes	o__	f__	lytic
ELSC_Tui_Malila_T2_NODE_33_length_129459_cov_3.494162	ELSC_Tui_Malila_T2_NODE_33_length_129459_cov_3.494162_35	ELSC_Tui_Malila_T2_NODE_33_length_129459_cov_3.494162	NA	NA	NA	NA	NA	NA	NA	NA	NA	NA	NA	NA	NA	NA	NA	NA	174	8	4	Medium-quality	Genome-fragment	83.82	0		1	129459	129459	129459	129459	r__Duplodnaviria	k__Heunggongvirae	p__Uroviricota	c__Caudoviricetes	o__	f__	lytic
ELSC_Tui_Malila_T2_NODE_33_length_129459_cov_3.494162	ELSC_Tui_Malila_T2_NODE_33_length_129459_cov_3.494162_36	ELSC_Tui_Malila_T2_NODE_33_length_129459_cov_3.494162	NA	NA	NA	NA	NA	NA	PF01464.20	Transglycosylase SLT domain	7.5e-12	44.3	1.58	NA	NA	NA	NA	NA	174	8	4	Medium-quality	Genome-fragment	83.82	0		1	129459	129459	129459	129459	r__Duplodnaviria	k__Heunggongvirae	p__Uroviricota	c__Caudoviricetes	o__	f__	lytic
ELSC_Tui_Malila_T2_NODE_33_length_129459_cov_3.494162	ELSC_Tui_Malila_T2_NODE_33_length_129459_cov_3.494162_37	ELSC_Tui_Malila_T2_NODE_33_length_129459_cov_3.494162	NA	NA	NA	NA	NA	NA	NA	NA	NA	NA	NA	NA	NA	NA	NA	NA	174	8	4	Medium-quality	Genome-fragment	83.82	0		1	129459	129459	129459	129459	r__Duplodnaviria	k__Heunggongvirae	p__Uroviricota	c__Caudoviricetes	o__	f__	lytic
ELSC_Tui_Malila_T2_NODE_33_length_129459_cov_3.494162	ELSC_Tui_Malila_T2_NODE_33_length_129459_cov_3.494162_38	ELSC_Tui_Malila_T2_NODE_33_length_129459_cov_3.494162	NA	NA	NA	NA	NA	NA	NA	NA	NA	NA	NA	NA	NA	NA	NA	NA	174	8	4	Medium-quality	Genome-fragment	83.82	0		1	129459	129459	129459	129459	r__Duplodnaviria	k__Heunggongvirae	p__Uroviricota	c__Caudoviricetes	o__	f__	lytic
ELSC_Tui_Malila_T2_NODE_33_length_129459_cov_3.494162	ELSC_Tui_Malila_T2_NODE_33_length_129459_cov_3.494162_39	ELSC_Tui_Malila_T2_NODE_33_length_129459_cov_3.494162	NA	NA	NA	NA	NA	NA	NA	NA	NA	NA	NA	NA	NA	NA	NA	NA	174	8	4	Medium-quality	Genome-fragment	83.82	0		1	129459	129459	129459	129459	r__Duplodnaviria	k__Heunggongvirae	p__Uroviricota	c__Caudoviricetes	o__	f__	lytic
ELSC_Tui_Malila_T2_NODE_33_length_129459_cov_3.494162	ELSC_Tui_Malila_T2_NODE_33_length_129459_cov_3.494162_40	ELSC_Tui_Malila_T2_NODE_33_length_129459_cov_3.494162	NA	NA	NA	NA	NA	NA	NA	NA	NA	NA	NA	NA	NA	NA	NA	NA	174	8	4	Medium-quality	Genome-fragment	83.82	0		1	129459	129459	129459	129459	r__Duplodnaviria	k__Heunggongvirae	p__Uroviricota	c__Caudoviricetes	o__	f__	lytic
ELSC_Tui_Malila_T2_NODE_33_length_129459_cov_3.494162	ELSC_Tui_Malila_T2_NODE_33_length_129459_cov_3.494162_41	ELSC_Tui_Malila_T2_NODE_33_length_129459_cov_3.494162	NA	NA	NA	NA	NA	NA	NA	NA	NA	NA	NA	NA	NA	NA	NA	NA	174	8	4	Medium-quality	Genome-fragment	83.82	0		1	129459	129459	129459	129459	r__Duplodnaviria	k__Heunggongvirae	p__Uroviricota	c__Caudoviricetes	o__	f__	lytic
ELSC_Tui_Malila_T2_NODE_33_length_129459_cov_3.494162	ELSC_Tui_Malila_T2_NODE_33_length_129459_cov_3.494162_42	ELSC_Tui_Malila_T2_NODE_33_length_129459_cov_3.494162	NA	NA	NA	NA	NA	NA	NA	NA	NA	NA	NA	NA	NA	NA	NA	NA	174	8	4	Medium-quality	Genome-fragment	83.82	0		1	129459	129459	129459	129459	r__Duplodnaviria	k__Heunggongvirae	p__Uroviricota	c__Caudoviricetes	o__	f__	lytic
ELSC_Tui_Malila_T2_NODE_33_length_129459_cov_3.494162	ELSC_Tui_Malila_T2_NODE_33_length_129459_cov_3.494162_43	ELSC_Tui_Malila_T2_NODE_33_length_129459_cov_3.494162	NA	NA	NA	NA	NA	NA	NA	NA	NA	NA	NA	NA	NA	NA	NA	NA	174	8	4	Medium-quality	Genome-fragment	83.82	0		1	129459	129459	129459	129459	r__Duplodnaviria	k__Heunggongvirae	p__Uroviricota	c__Caudoviricetes	o__	f__	lytic
ELSC_Tui_Malila_T2_NODE_33_length_129459_cov_3.494162	ELSC_Tui_Malila_T2_NODE_33_length_129459_cov_3.494162_44	ELSC_Tui_Malila_T2_NODE_33_length_129459_cov_3.494162	NA	NA	NA	NA	NA	NA	NA	NA	NA	NA	NA	NA	NA	NA	NA	NA	174	8	4	Medium-quality	Genome-fragment	83.82	0		1	129459	129459	129459	129459	r__Duplodnaviria	k__Heunggongvirae	p__Uroviricota	c__Caudoviricetes	o__	f__	lytic
ELSC_Tui_Malila_T2_NODE_33_length_129459_cov_3.494162	ELSC_Tui_Malila_T2_NODE_33_length_129459_cov_3.494162_45	ELSC_Tui_Malila_T2_NODE_33_length_129459_cov_3.494162	NA	NA	NA	NA	NA	NA	NA	NA	NA	NA	NA	NA	NA	NA	NA	NA	174	8	4	Medium-quality	Genome-fragment	83.82	0		1	129459	129459	129459	129459	r__Duplodnaviria	k__Heunggongvirae	p__Uroviricota	c__Caudoviricetes	o__	f__	lytic
ELSC_Tui_Malila_T2_NODE_33_length_129459_cov_3.494162	ELSC_Tui_Malila_T2_NODE_33_length_129459_cov_3.494162_46	ELSC_Tui_Malila_T2_NODE_33_length_129459_cov_3.494162	NA	NA	NA	NA	NA	NA	NA	NA	NA	NA	NA	NA	NA	NA	NA	NA	174	8	4	Medium-quality	Genome-fragment	83.82	0		1	129459	129459	129459	129459	r__Duplodnaviria	k__Heunggongvirae	p__Uroviricota	c__Caudoviricetes	o__	f__	lytic
ELSC_Tui_Malila_T2_NODE_33_length_129459_cov_3.494162	ELSC_Tui_Malila_T2_NODE_33_length_129459_cov_3.494162_47	ELSC_Tui_Malila_T2_NODE_33_length_129459_cov_3.494162	NA	NA	NA	NA	NA	NA	NA	NA	NA	NA	NA	NA	NA	NA	NA	NA	174	8	4	Medium-quality	Genome-fragment	83.82	0		1	129459	129459	129459	129459	r__Duplodnaviria	k__Heunggongvirae	p__Uroviricota	c__Caudoviricetes	o__	f__	lytic
ELSC_Tui_Malila_T2_NODE_33_length_129459_cov_3.494162	ELSC_Tui_Malila_T2_NODE_33_length_129459_cov_3.494162_48	ELSC_Tui_Malila_T2_NODE_33_length_129459_cov_3.494162	NA	NA	NA	NA	NA	NA	NA	NA	NA	NA	NA	NA	NA	NA	NA	NA	174	8	4	Medium-quality	Genome-fragment	83.82	0		1	129459	129459	129459	129459	r__Duplodnaviria	k__Heunggongvirae	p__Uroviricota	c__Caudoviricetes	o__	f__	lytic
ELSC_Tui_Malila_T2_NODE_33_length_129459_cov_3.494162	ELSC_Tui_Malila_T2_NODE_33_length_129459_cov_3.494162_49	ELSC_Tui_Malila_T2_NODE_33_length_129459_cov_3.494162	NA	NA	NA	NA	NA	NA	NA	NA	NA	NA	NA	NA	NA	NA	NA	NA	174	8	4	Medium-quality	Genome-fragment	83.82	0		1	129459	129459	129459	129459	r__Duplodnaviria	k__Heunggongvirae	p__Uroviricota	c__Caudoviricetes	o__	f__	lytic
ELSC_Tui_Malila_T2_NODE_33_length_129459_cov_3.494162	ELSC_Tui_Malila_T2_NODE_33_length_129459_cov_3.494162_50	ELSC_Tui_Malila_T2_NODE_33_length_129459_cov_3.494162	NA	NA	NA	NA	NA	NA	NA	NA	NA	NA	NA	NA	NA	NA	NA	NA	174	8	4	Medium-quality	Genome-fragment	83.82	0		1	129459	129459	129459	129459	r__Duplodnaviria	k__Heunggongvirae	p__Uroviricota	c__Caudoviricetes	o__	f__	lytic
ELSC_Tui_Malila_T2_NODE_33_length_129459_cov_3.494162	ELSC_Tui_Malila_T2_NODE_33_length_129459_cov_3.494162_51	ELSC_Tui_Malila_T2_NODE_33_length_129459_cov_3.494162	NA	NA	NA	NA	NA	NA	NA	NA	NA	NA	NA	NA	NA	NA	NA	NA	174	8	4	Medium-quality	Genome-fragment	83.82	0		1	129459	129459	129459	129459	r__Duplodnaviria	k__Heunggongvirae	p__Uroviricota	c__Caudoviricetes	o__	f__	lytic
ELSC_Tui_Malila_T2_NODE_33_length_129459_cov_3.494162	ELSC_Tui_Malila_T2_NODE_33_length_129459_cov_3.494162_52	ELSC_Tui_Malila_T2_NODE_33_length_129459_cov_3.494162	NA	NA	NA	NA	NA	NA	NA	NA	NA	NA	NA	NA	NA	NA	NA	NA	174	8	4	Medium-quality	Genome-fragment	83.82	0		1	129459	129459	129459	129459	r__Duplodnaviria	k__Heunggongvirae	p__Uroviricota	c__Caudoviricetes	o__	f__	lytic
ELSC_Tui_Malila_T2_NODE_33_length_129459_cov_3.494162	ELSC_Tui_Malila_T2_NODE_33_length_129459_cov_3.494162_53	ELSC_Tui_Malila_T2_NODE_33_length_129459_cov_3.494162	NA	NA	NA	NA	NA	NA	NA	NA	NA	NA	NA	NA	NA	NA	NA	NA	174	8	4	Medium-quality	Genome-fragment	83.82	0		1	129459	129459	129459	129459	r__Duplodnaviria	k__Heunggongvirae	p__Uroviricota	c__Caudoviricetes	o__	f__	lytic
ELSC_Tui_Malila_T2_NODE_33_length_129459_cov_3.494162	ELSC_Tui_Malila_T2_NODE_33_length_129459_cov_3.494162_54	ELSC_Tui_Malila_T2_NODE_33_length_129459_cov_3.494162	NA	NA	NA	NA	NA	NA	NA	NA	NA	NA	NA	NA	NA	NA	NA	NA	174	8	4	Medium-quality	Genome-fragment	83.82	0		1	129459	129459	129459	129459	r__Duplodnaviria	k__Heunggongvirae	p__Uroviricota	c__Caudoviricetes	o__	f__	lytic
ELSC_Tui_Malila_T2_NODE_33_length_129459_cov_3.494162	ELSC_Tui_Malila_T2_NODE_33_length_129459_cov_3.494162_55	ELSC_Tui_Malila_T2_NODE_33_length_129459_cov_3.494162	NA	NA	NA	NA	NA	NA	NA	NA	NA	NA	NA	NA	NA	NA	NA	NA	174	8	4	Medium-quality	Genome-fragment	83.82	0		1	129459	129459	129459	129459	r__Duplodnaviria	k__Heunggongvirae	p__Uroviricota	c__Caudoviricetes	o__	f__	lytic
ELSC_Tui_Malila_T2_NODE_33_length_129459_cov_3.494162	ELSC_Tui_Malila_T2_NODE_33_length_129459_cov_3.494162_56	ELSC_Tui_Malila_T2_NODE_33_length_129459_cov_3.494162	K03465	NA	thyX, thy1; thymidylate synthase (FAD) [EC:2.1.1.148]	2.6e-68	231.8	4.3	PF02511.15	Thymidylate synthase complementing protein	4.5e-61	205.3	4.14	VOG00715	sp|Q05259|THYX_BPML5 Probable flavin-dependent thymidylate synthase	2.6e-62	209.5	10	174	8	4	Medium-quality	Genome-fragment	83.82	0		1	129459	129459	129459	129459	r__Duplodnaviria	k__Heunggongvirae	p__Uroviricota	c__Caudoviricetes	o__	f__	lytic
ELSC_Tui_Malila_T2_NODE_33_length_129459_cov_3.494162	ELSC_Tui_Malila_T2_NODE_33_length_129459_cov_3.494162_57	ELSC_Tui_Malila_T2_NODE_33_length_129459_cov_3.494162	NA	NA	NA	NA	NA	NA	NA	NA	NA	NA	NA	NA	NA	NA	NA	NA	174	8	4	Medium-quality	Genome-fragment	83.82	0		1	129459	129459	129459	129459	r__Duplodnaviria	k__Heunggongvirae	p__Uroviricota	c__Caudoviricetes	o__	f__	lytic
ELSC_Tui_Malila_T2_NODE_33_length_129459_cov_3.494162	ELSC_Tui_Malila_T2_NODE_33_length_129459_cov_3.494162_58	ELSC_Tui_Malila_T2_NODE_33_length_129459_cov_3.494162	NA	NA	NA	NA	NA	NA	NA	NA	NA	NA	NA	NA	NA	NA	NA	NA	174	8	4	Medium-quality	Genome-fragment	83.82	0		1	129459	129459	129459	129459	r__Duplodnaviria	k__Heunggongvirae	p__Uroviricota	c__Caudoviricetes	o__	f__	lytic
ELSC_Tui_Malila_T2_NODE_33_length_129459_cov_3.494162	ELSC_Tui_Malila_T2_NODE_33_length_129459_cov_3.494162_59	ELSC_Tui_Malila_T2_NODE_33_length_129459_cov_3.494162	NA	NA	NA	NA	NA	NA	NA	NA	NA	NA	NA	NA	NA	NA	NA	NA	174	8	4	Medium-quality	Genome-fragment	83.82	0		1	129459	129459	129459	129459	r__Duplodnaviria	k__Heunggongvirae	p__Uroviricota	c__Caudoviricetes	o__	f__	lytic
ELSC_Tui_Malila_T2_NODE_33_length_129459_cov_3.494162	ELSC_Tui_Malila_T2_NODE_33_length_129459_cov_3.494162_60	ELSC_Tui_Malila_T2_NODE_33_length_129459_cov_3.494162	NA	NA	NA	NA	NA	NA	NA	NA	NA	NA	NA	NA	NA	NA	NA	NA	174	8	4	Medium-quality	Genome-fragment	83.82	0		1	129459	129459	129459	129459	r__Duplodnaviria	k__Heunggongvirae	p__Uroviricota	c__Caudoviricetes	o__	f__	lytic
ELSC_Tui_Malila_T2_NODE_33_length_129459_cov_3.494162	ELSC_Tui_Malila_T2_NODE_33_length_129459_cov_3.494162_61	ELSC_Tui_Malila_T2_NODE_33_length_129459_cov_3.494162	NA	NA	NA	NA	NA	NA	NA	NA	NA	NA	NA	NA	NA	NA	NA	NA	174	8	4	Medium-quality	Genome-fragment	83.82	0		1	129459	129459	129459	129459	r__Duplodnaviria	k__Heunggongvirae	p__Uroviricota	c__Caudoviricetes	o__	f__	lytic
ELSC_Tui_Malila_T2_NODE_33_length_129459_cov_3.494162	ELSC_Tui_Malila_T2_NODE_33_length_129459_cov_3.494162_62	ELSC_Tui_Malila_T2_NODE_33_length_129459_cov_3.494162	NA	NA	NA	NA	NA	NA	NA	NA	NA	NA	NA	NA	NA	NA	NA	NA	174	8	4	Medium-quality	Genome-fragment	83.82	0		1	129459	129459	129459	129459	r__Duplodnaviria	k__Heunggongvirae	p__Uroviricota	c__Caudoviricetes	o__	f__	lytic
ELSC_Tui_Malila_T2_NODE_33_length_129459_cov_3.494162	ELSC_Tui_Malila_T2_NODE_33_length_129459_cov_3.494162_63	ELSC_Tui_Malila_T2_NODE_33_length_129459_cov_3.494162	NA	NA	NA	NA	NA	NA	NA	NA	NA	NA	NA	NA	NA	NA	NA	NA	174	8	4	Medium-quality	Genome-fragment	83.82	0		1	129459	129459	129459	129459	r__Duplodnaviria	k__Heunggongvirae	p__Uroviricota	c__Caudoviricetes	o__	f__	lytic
ELSC_Tui_Malila_T2_NODE_33_length_129459_cov_3.494162	ELSC_Tui_Malila_T2_NODE_33_length_129459_cov_3.494162_64	ELSC_Tui_Malila_T2_NODE_33_length_129459_cov_3.494162	NA	NA	NA	NA	NA	NA	NA	NA	NA	NA	NA	NA	NA	NA	NA	NA	174	8	4	Medium-quality	Genome-fragment	83.82	0		1	129459	129459	129459	129459	r__Duplodnaviria	k__Heunggongvirae	p__Uroviricota	c__Caudoviricetes	o__	f__	lytic
ELSC_Tui_Malila_T2_NODE_33_length_129459_cov_3.494162	ELSC_Tui_Malila_T2_NODE_33_length_129459_cov_3.494162_65	ELSC_Tui_Malila_T2_NODE_33_length_129459_cov_3.494162	NA	NA	NA	NA	NA	NA	NA	NA	NA	NA	NA	NA	NA	NA	NA	NA	174	8	4	Medium-quality	Genome-fragment	83.82	0		1	129459	129459	129459	129459	r__Duplodnaviria	k__Heunggongvirae	p__Uroviricota	c__Caudoviricetes	o__	f__	lytic
ELSC_Tui_Malila_T2_NODE_33_length_129459_cov_3.494162	ELSC_Tui_Malila_T2_NODE_33_length_129459_cov_3.494162_66	ELSC_Tui_Malila_T2_NODE_33_length_129459_cov_3.494162	NA	NA	NA	NA	NA	NA	NA	NA	NA	NA	NA	NA	NA	NA	NA	NA	174	8	4	Medium-quality	Genome-fragment	83.82	0		1	129459	129459	129459	129459	r__Duplodnaviria	k__Heunggongvirae	p__Uroviricota	c__Caudoviricetes	o__	f__	lytic
ELSC_Tui_Malila_T2_NODE_33_length_129459_cov_3.494162	ELSC_Tui_Malila_T2_NODE_33_length_129459_cov_3.494162_67	ELSC_Tui_Malila_T2_NODE_33_length_129459_cov_3.494162	NA	NA	NA	NA	NA	NA	NA	NA	NA	NA	NA	NA	NA	NA	NA	NA	174	8	4	Medium-quality	Genome-fragment	83.82	0		1	129459	129459	129459	129459	r__Duplodnaviria	k__Heunggongvirae	p__Uroviricota	c__Caudoviricetes	o__	f__	lytic
ELSC_Tui_Malila_T2_NODE_33_length_129459_cov_3.494162	ELSC_Tui_Malila_T2_NODE_33_length_129459_cov_3.494162_68	ELSC_Tui_Malila_T2_NODE_33_length_129459_cov_3.494162	K13797	NA	rpoBC; DNA-directed RNA polymerase subunit beta-beta' [EC:2.7.7.6]	1.7e-166	557.2	0.04	PF00562.28	RNA polymerase Rpb2, domain 6	1.1e-42	145.8	0.03	VOG04962	sp|Q6RZF8|RP132_RABPU DNA-directed RNA polymerase 132 kDa polypeptide	3.4e-30	103.3	0	174	8	4	Medium-quality	Genome-fragment	83.82	0		1	129459	129459	129459	129459	r__Duplodnaviria	k__Heunggongvirae	p__Uroviricota	c__Caudoviricetes	o__	f__	lytic
ELSC_Tui_Malila_T2_NODE_33_length_129459_cov_3.494162	ELSC_Tui_Malila_T2_NODE_33_length_129459_cov_3.494162_69	ELSC_Tui_Malila_T2_NODE_33_length_129459_cov_3.494162	NA	NA	NA	NA	NA	NA	NA	NA	NA	NA	NA	NA	NA	NA	NA	NA	174	8	4	Medium-quality	Genome-fragment	83.82	0		1	129459	129459	129459	129459	r__Duplodnaviria	k__Heunggongvirae	p__Uroviricota	c__Caudoviricetes	o__	f__	lytic
ELSC_Tui_Malila_T2_NODE_33_length_129459_cov_3.494162	ELSC_Tui_Malila_T2_NODE_33_length_129459_cov_3.494162_70	ELSC_Tui_Malila_T2_NODE_33_length_129459_cov_3.494162	NA	NA	NA	NA	NA	NA	NA	NA	NA	NA	NA	NA	NA	NA	NA	NA	174	8	4	Medium-quality	Genome-fragment	83.82	0		1	129459	129459	129459	129459	r__Duplodnaviria	k__Heunggongvirae	p__Uroviricota	c__Caudoviricetes	o__	f__	lytic
ELSC_Tui_Malila_T2_NODE_33_length_129459_cov_3.494162	ELSC_Tui_Malila_T2_NODE_33_length_129459_cov_3.494162_71	ELSC_Tui_Malila_T2_NODE_33_length_129459_cov_3.494162	NA	NA	NA	NA	NA	NA	NA	NA	NA	NA	NA	NA	NA	NA	NA	NA	174	8	4	Medium-quality	Genome-fragment	83.82	0		1	129459	129459	129459	129459	r__Duplodnaviria	k__Heunggongvirae	p__Uroviricota	c__Caudoviricetes	o__	f__	lytic
ELSC_Tui_Malila_T2_NODE_33_length_129459_cov_3.494162	ELSC_Tui_Malila_T2_NODE_33_length_129459_cov_3.494162_72	ELSC_Tui_Malila_T2_NODE_33_length_129459_cov_3.494162	NA	NA	NA	NA	NA	NA	NA	NA	NA	NA	NA	NA	NA	NA	NA	NA	174	8	4	Medium-quality	Genome-fragment	83.82	0		1	129459	129459	129459	129459	r__Duplodnaviria	k__Heunggongvirae	p__Uroviricota	c__Caudoviricetes	o__	f__	lytic
ELSC_Tui_Malila_T2_NODE_33_length_129459_cov_3.494162	ELSC_Tui_Malila_T2_NODE_33_length_129459_cov_3.494162_73	ELSC_Tui_Malila_T2_NODE_33_length_129459_cov_3.494162	NA	NA	NA	NA	NA	NA	NA	NA	NA	NA	NA	NA	NA	NA	NA	NA	174	8	4	Medium-quality	Genome-fragment	83.82	0		1	129459	129459	129459	129459	r__Duplodnaviria	k__Heunggongvirae	p__Uroviricota	c__Caudoviricetes	o__	f__	lytic
ELSC_Tui_Malila_T2_NODE_33_length_129459_cov_3.494162	ELSC_Tui_Malila_T2_NODE_33_length_129459_cov_3.494162_74	ELSC_Tui_Malila_T2_NODE_33_length_129459_cov_3.494162	NA	NA	NA	NA	NA	NA	NA	NA	NA	NA	NA	NA	NA	NA	NA	NA	174	8	4	Medium-quality	Genome-fragment	83.82	0		1	129459	129459	129459	129459	r__Duplodnaviria	k__Heunggongvirae	p__Uroviricota	c__Caudoviricetes	o__	f__	lytic
ELSC_Tui_Malila_T2_NODE_33_length_129459_cov_3.494162	ELSC_Tui_Malila_T2_NODE_33_length_129459_cov_3.494162_75	ELSC_Tui_Malila_T2_NODE_33_length_129459_cov_3.494162	NA	NA	NA	NA	NA	NA	NA	NA	NA	NA	NA	NA	NA	NA	NA	NA	174	8	4	Medium-quality	Genome-fragment	83.82	0		1	129459	129459	129459	129459	r__Duplodnaviria	k__Heunggongvirae	p__Uroviricota	c__Caudoviricetes	o__	f__	lytic
ELSC_Tui_Malila_T2_NODE_33_length_129459_cov_3.494162	ELSC_Tui_Malila_T2_NODE_33_length_129459_cov_3.494162_76	ELSC_Tui_Malila_T2_NODE_33_length_129459_cov_3.494162	NA	NA	NA	NA	NA	NA	NA	NA	NA	NA	NA	NA	NA	NA	NA	NA	174	8	4	Medium-quality	Genome-fragment	83.82	0		1	129459	129459	129459	129459	r__Duplodnaviria	k__Heunggongvirae	p__Uroviricota	c__Caudoviricetes	o__	f__	lytic
ELSC_Tui_Malila_T2_NODE_33_length_129459_cov_3.494162	ELSC_Tui_Malila_T2_NODE_33_length_129459_cov_3.494162_77	ELSC_Tui_Malila_T2_NODE_33_length_129459_cov_3.494162	NA	NA	NA	NA	NA	NA	NA	NA	NA	NA	NA	NA	NA	NA	NA	NA	174	8	4	Medium-quality	Genome-fragment	83.82	0		1	129459	129459	129459	129459	r__Duplodnaviria	k__Heunggongvirae	p__Uroviricota	c__Caudoviricetes	o__	f__	lytic
ELSC_Tui_Malila_T2_NODE_33_length_129459_cov_3.494162	ELSC_Tui_Malila_T2_NODE_33_length_129459_cov_3.494162_78	ELSC_Tui_Malila_T2_NODE_33_length_129459_cov_3.494162	NA	NA	NA	NA	NA	NA	NA	NA	NA	NA	NA	NA	NA	NA	NA	NA	174	8	4	Medium-quality	Genome-fragment	83.82	0		1	129459	129459	129459	129459	r__Duplodnaviria	k__Heunggongvirae	p__Uroviricota	c__Caudoviricetes	o__	f__	lytic
ELSC_Tui_Malila_T2_NODE_33_length_129459_cov_3.494162	ELSC_Tui_Malila_T2_NODE_33_length_129459_cov_3.494162_79	ELSC_Tui_Malila_T2_NODE_33_length_129459_cov_3.494162	NA	NA	NA	NA	NA	NA	NA	NA	NA	NA	NA	NA	NA	NA	NA	NA	174	8	4	Medium-quality	Genome-fragment	83.82	0		1	129459	129459	129459	129459	r__Duplodnaviria	k__Heunggongvirae	p__Uroviricota	c__Caudoviricetes	o__	f__	lytic
ELSC_Tui_Malila_T2_NODE_33_length_129459_cov_3.494162	ELSC_Tui_Malila_T2_NODE_33_length_129459_cov_3.494162_80	ELSC_Tui_Malila_T2_NODE_33_length_129459_cov_3.494162	NA	NA	NA	NA	NA	NA	NA	NA	NA	NA	NA	NA	NA	NA	NA	NA	174	8	4	Medium-quality	Genome-fragment	83.82	0		1	129459	129459	129459	129459	r__Duplodnaviria	k__Heunggongvirae	p__Uroviricota	c__Caudoviricetes	o__	f__	lytic
ELSC_Tui_Malila_T2_NODE_33_length_129459_cov_3.494162	ELSC_Tui_Malila_T2_NODE_33_length_129459_cov_3.494162_81	ELSC_Tui_Malila_T2_NODE_33_length_129459_cov_3.494162	NA	NA	NA	NA	NA	NA	NA	NA	NA	NA	NA	NA	NA	NA	NA	NA	174	8	4	Medium-quality	Genome-fragment	83.82	0		1	129459	129459	129459	129459	r__Duplodnaviria	k__Heunggongvirae	p__Uroviricota	c__Caudoviricetes	o__	f__	lytic
ELSC_Tui_Malila_T2_NODE_33_length_129459_cov_3.494162	ELSC_Tui_Malila_T2_NODE_33_length_129459_cov_3.494162_82	ELSC_Tui_Malila_T2_NODE_33_length_129459_cov_3.494162	NA	NA	NA	NA	NA	NA	NA	NA	NA	NA	NA	NA	NA	NA	NA	NA	174	8	4	Medium-quality	Genome-fragment	83.82	0		1	129459	129459	129459	129459	r__Duplodnaviria	k__Heunggongvirae	p__Uroviricota	c__Caudoviricetes	o__	f__	lytic
ELSC_Tui_Malila_T2_NODE_33_length_129459_cov_3.494162	ELSC_Tui_Malila_T2_NODE_33_length_129459_cov_3.494162_83	ELSC_Tui_Malila_T2_NODE_33_length_129459_cov_3.494162	NA	NA	NA	NA	NA	NA	PF05876.12	Phage terminase large subunit (GpA)	8.9e-11	40.4	1.74	VOG09810	sp|P17312|TERL_BPT4 Terminase, large subunit	2.1e-28	99.4	10	174	8	4	Medium-quality	Genome-fragment	83.82	0		1	129459	129459	129459	129459	r__Duplodnaviria	k__Heunggongvirae	p__Uroviricota	c__Caudoviricetes	o__	f__	lytic
ELSC_Tui_Malila_T2_NODE_33_length_129459_cov_3.494162	ELSC_Tui_Malila_T2_NODE_33_length_129459_cov_3.494162_84	ELSC_Tui_Malila_T2_NODE_33_length_129459_cov_3.494162	NA	NA	NA	NA	NA	NA	NA	NA	NA	NA	NA	NA	NA	NA	NA	NA	174	8	4	Medium-quality	Genome-fragment	83.82	0		1	129459	129459	129459	129459	r__Duplodnaviria	k__Heunggongvirae	p__Uroviricota	c__Caudoviricetes	o__	f__	lytic
ELSC_Tui_Malila_T2_NODE_33_length_129459_cov_3.494162	ELSC_Tui_Malila_T2_NODE_33_length_129459_cov_3.494162_85	ELSC_Tui_Malila_T2_NODE_33_length_129459_cov_3.494162	NA	NA	NA	NA	NA	NA	NA	NA	NA	NA	NA	NA	NA	NA	NA	NA	174	8	4	Medium-quality	Genome-fragment	83.82	0		1	129459	129459	129459	129459	r__Duplodnaviria	k__Heunggongvirae	p__Uroviricota	c__Caudoviricetes	o__	f__	lytic
ELSC_Tui_Malila_T2_NODE_33_length_129459_cov_3.494162	ELSC_Tui_Malila_T2_NODE_33_length_129459_cov_3.494162_86	ELSC_Tui_Malila_T2_NODE_33_length_129459_cov_3.494162	NA	NA	NA	NA	NA	NA	NA	NA	NA	NA	NA	NA	NA	NA	NA	NA	174	8	4	Medium-quality	Genome-fragment	83.82	0		1	129459	129459	129459	129459	r__Duplodnaviria	k__Heunggongvirae	p__Uroviricota	c__Caudoviricetes	o__	f__	lytic
ELSC_Tui_Malila_T2_NODE_33_length_129459_cov_3.494162	ELSC_Tui_Malila_T2_NODE_33_length_129459_cov_3.494162_87	ELSC_Tui_Malila_T2_NODE_33_length_129459_cov_3.494162	NA	NA	NA	NA	NA	NA	NA	NA	NA	NA	NA	NA	NA	NA	NA	NA	174	8	4	Medium-quality	Genome-fragment	83.82	0		1	129459	129459	129459	129459	r__Duplodnaviria	k__Heunggongvirae	p__Uroviricota	c__Caudoviricetes	o__	f__	lytic
ELSC_Tui_Malila_T2_NODE_33_length_129459_cov_3.494162	ELSC_Tui_Malila_T2_NODE_33_length_129459_cov_3.494162_88	ELSC_Tui_Malila_T2_NODE_33_length_129459_cov_3.494162	NA	NA	NA	NA	NA	NA	NA	NA	NA	NA	NA	NA	NA	NA	NA	NA	174	8	4	Medium-quality	Genome-fragment	83.82	0		1	129459	129459	129459	129459	r__Duplodnaviria	k__Heunggongvirae	p__Uroviricota	c__Caudoviricetes	o__	f__	lytic
ELSC_Tui_Malila_T2_NODE_33_length_129459_cov_3.494162	ELSC_Tui_Malila_T2_NODE_33_length_129459_cov_3.494162_89	ELSC_Tui_Malila_T2_NODE_33_length_129459_cov_3.494162	NA	NA	NA	NA	NA	NA	NA	NA	NA	NA	NA	NA	NA	NA	NA	NA	174	8	4	Medium-quality	Genome-fragment	83.82	0		1	129459	129459	129459	129459	r__Duplodnaviria	k__Heunggongvirae	p__Uroviricota	c__Caudoviricetes	o__	f__	lytic
ELSC_Tui_Malila_T2_NODE_33_length_129459_cov_3.494162	ELSC_Tui_Malila_T2_NODE_33_length_129459_cov_3.494162_90	ELSC_Tui_Malila_T2_NODE_33_length_129459_cov_3.494162	NA	NA	NA	NA	NA	NA	NA	NA	NA	NA	NA	NA	NA	NA	NA	NA	174	8	4	Medium-quality	Genome-fragment	83.82	0		1	129459	129459	129459	129459	r__Duplodnaviria	k__Heunggongvirae	p__Uroviricota	c__Caudoviricetes	o__	f__	lytic
ELSC_Tui_Malila_T2_NODE_33_length_129459_cov_3.494162	ELSC_Tui_Malila_T2_NODE_33_length_129459_cov_3.494162_91	ELSC_Tui_Malila_T2_NODE_33_length_129459_cov_3.494162	NA	NA	NA	NA	NA	NA	NA	NA	NA	NA	NA	NA	NA	NA	NA	NA	174	8	4	Medium-quality	Genome-fragment	83.82	0		1	129459	129459	129459	129459	r__Duplodnaviria	k__Heunggongvirae	p__Uroviricota	c__Caudoviricetes	o__	f__	lytic
ELSC_Tui_Malila_T2_NODE_33_length_129459_cov_3.494162	ELSC_Tui_Malila_T2_NODE_33_length_129459_cov_3.494162_92	ELSC_Tui_Malila_T2_NODE_33_length_129459_cov_3.494162	NA	NA	NA	NA	NA	NA	NA	NA	NA	NA	NA	NA	NA	NA	NA	NA	174	8	4	Medium-quality	Genome-fragment	83.82	0		1	129459	129459	129459	129459	r__Duplodnaviria	k__Heunggongvirae	p__Uroviricota	c__Caudoviricetes	o__	f__	lytic
ELSC_Tui_Malila_T2_NODE_33_length_129459_cov_3.494162	ELSC_Tui_Malila_T2_NODE_33_length_129459_cov_3.494162_93	ELSC_Tui_Malila_T2_NODE_33_length_129459_cov_3.494162	NA	NA	NA	NA	NA	NA	NA	NA	NA	NA	NA	NA	NA	NA	NA	NA	174	8	4	Medium-quality	Genome-fragment	83.82	0		1	129459	129459	129459	129459	r__Duplodnaviria	k__Heunggongvirae	p__Uroviricota	c__Caudoviricetes	o__	f__	lytic
ELSC_Tui_Malila_T2_NODE_33_length_129459_cov_3.494162	ELSC_Tui_Malila_T2_NODE_33_length_129459_cov_3.494162_94	ELSC_Tui_Malila_T2_NODE_33_length_129459_cov_3.494162	NA	NA	NA	NA	NA	NA	NA	NA	NA	NA	NA	NA	NA	NA	NA	NA	174	8	4	Medium-quality	Genome-fragment	83.82	0		1	129459	129459	129459	129459	r__Duplodnaviria	k__Heunggongvirae	p__Uroviricota	c__Caudoviricetes	o__	f__	lytic
ELSC_Tui_Malila_T2_NODE_33_length_129459_cov_3.494162	ELSC_Tui_Malila_T2_NODE_33_length_129459_cov_3.494162_95	ELSC_Tui_Malila_T2_NODE_33_length_129459_cov_3.494162	NA	NA	NA	NA	NA	NA	NA	NA	NA	NA	NA	NA	NA	NA	NA	NA	174	8	4	Medium-quality	Genome-fragment	83.82	0		1	129459	129459	129459	129459	r__Duplodnaviria	k__Heunggongvirae	p__Uroviricota	c__Caudoviricetes	o__	f__	lytic
ELSC_Tui_Malila_T2_NODE_33_length_129459_cov_3.494162	ELSC_Tui_Malila_T2_NODE_33_length_129459_cov_3.494162_96	ELSC_Tui_Malila_T2_NODE_33_length_129459_cov_3.494162	NA	NA	NA	NA	NA	NA	NA	NA	NA	NA	NA	NA	NA	NA	NA	NA	174	8	4	Medium-quality	Genome-fragment	83.82	0		1	129459	129459	129459	129459	r__Duplodnaviria	k__Heunggongvirae	p__Uroviricota	c__Caudoviricetes	o__	f__	lytic
ELSC_Tui_Malila_T2_NODE_33_length_129459_cov_3.494162	ELSC_Tui_Malila_T2_NODE_33_length_129459_cov_3.494162_97	ELSC_Tui_Malila_T2_NODE_33_length_129459_cov_3.494162	NA	NA	NA	NA	NA	NA	NA	NA	NA	NA	NA	NA	NA	NA	NA	NA	174	8	4	Medium-quality	Genome-fragment	83.82	0		1	129459	129459	129459	129459	r__Duplodnaviria	k__Heunggongvirae	p__Uroviricota	c__Caudoviricetes	o__	f__	lytic
ELSC_Tui_Malila_T2_NODE_33_length_129459_cov_3.494162	ELSC_Tui_Malila_T2_NODE_33_length_129459_cov_3.494162_98	ELSC_Tui_Malila_T2_NODE_33_length_129459_cov_3.494162	NA	NA	NA	NA	NA	NA	NA	NA	NA	NA	NA	NA	NA	NA	NA	NA	174	8	4	Medium-quality	Genome-fragment	83.82	0		1	129459	129459	129459	129459	r__Duplodnaviria	k__Heunggongvirae	p__Uroviricota	c__Caudoviricetes	o__	f__	lytic
ELSC_Tui_Malila_T2_NODE_33_length_129459_cov_3.494162	ELSC_Tui_Malila_T2_NODE_33_length_129459_cov_3.494162_99	ELSC_Tui_Malila_T2_NODE_33_length_129459_cov_3.494162	K13525	NA	VCP, CDC48; transitional endoplasmic reticulum ATPase	3.9e-23	82.8	0.34	PF00004.29	ATPase family associated with various cellular activities (AAA)	2.9e-18	65.9	2.06	VOG00496	sp|Q5Z974|FTSH1_ORYSJ ATP-dependent zinc metalloprotease FTSH 1, chloroplastic	4.1e-32	111	0.45	174	8	4	Medium-quality	Genome-fragment	83.82	0		1	129459	129459	129459	129459	r__Duplodnaviria	k__Heunggongvirae	p__Uroviricota	c__Caudoviricetes	o__	f__	lytic
ELSC_Tui_Malila_T2_NODE_33_length_129459_cov_3.494162	ELSC_Tui_Malila_T2_NODE_33_length_129459_cov_3.494162_100	ELSC_Tui_Malila_T2_NODE_33_length_129459_cov_3.494162	NA	NA	NA	NA	NA	NA	NA	NA	NA	NA	NA	NA	NA	NA	NA	NA	174	8	4	Medium-quality	Genome-fragment	83.82	0		1	129459	129459	129459	129459	r__Duplodnaviria	k__Heunggongvirae	p__Uroviricota	c__Caudoviricetes	o__	f__	lytic
ELSC_Tui_Malila_T2_NODE_33_length_129459_cov_3.494162	ELSC_Tui_Malila_T2_NODE_33_length_129459_cov_3.494162_101	ELSC_Tui_Malila_T2_NODE_33_length_129459_cov_3.494162	NA	NA	NA	NA	NA	NA	NA	NA	NA	NA	NA	NA	NA	NA	NA	NA	174	8	4	Medium-quality	Genome-fragment	83.82	0		1	129459	129459	129459	129459	r__Duplodnaviria	k__Heunggongvirae	p__Uroviricota	c__Caudoviricetes	o__	f__	lytic
ELSC_Tui_Malila_T2_NODE_33_length_129459_cov_3.494162	ELSC_Tui_Malila_T2_NODE_33_length_129459_cov_3.494162_102	ELSC_Tui_Malila_T2_NODE_33_length_129459_cov_3.494162	K07499	NA	K07499; putative transposase	2.1e-28	100.8	0.01	PF13565.6	Homeodomain-like domain	7.4e-13	48.3	0	NA	NA	NA	NA	NA	174	8	4	Medium-quality	Genome-fragment	83.82	0		1	129459	129459	129459	129459	r__Duplodnaviria	k__Heunggongvirae	p__Uroviricota	c__Caudoviricetes	o__	f__	lytic
ELSC_Tui_Malila_T2_NODE_33_length_129459_cov_3.494162	ELSC_Tui_Malila_T2_NODE_33_length_129459_cov_3.494162_103	ELSC_Tui_Malila_T2_NODE_33_length_129459_cov_3.494162	NA	NA	NA	NA	NA	NA	NA	NA	NA	NA	NA	NA	NA	NA	NA	NA	174	8	4	Medium-quality	Genome-fragment	83.82	0		1	129459	129459	129459	129459	r__Duplodnaviria	k__Heunggongvirae	p__Uroviricota	c__Caudoviricetes	o__	f__	lytic
ELSC_Tui_Malila_T2_NODE_33_length_129459_cov_3.494162	ELSC_Tui_Malila_T2_NODE_33_length_129459_cov_3.494162_104	ELSC_Tui_Malila_T2_NODE_33_length_129459_cov_3.494162	NA	NA	NA	NA	NA	NA	NA	NA	NA	NA	NA	NA	NA	NA	NA	NA	174	8	4	Medium-quality	Genome-fragment	83.82	0		1	129459	129459	129459	129459	r__Duplodnaviria	k__Heunggongvirae	p__Uroviricota	c__Caudoviricetes	o__	f__	lytic
ELSC_Tui_Malila_T2_NODE_33_length_129459_cov_3.494162	ELSC_Tui_Malila_T2_NODE_33_length_129459_cov_3.494162_105	ELSC_Tui_Malila_T2_NODE_33_length_129459_cov_3.494162	NA	NA	NA	NA	NA	NA	NA	NA	NA	NA	NA	NA	NA	NA	NA	NA	174	8	4	Medium-quality	Genome-fragment	83.82	0		1	129459	129459	129459	129459	r__Duplodnaviria	k__Heunggongvirae	p__Uroviricota	c__Caudoviricetes	o__	f__	lytic
ELSC_Tui_Malila_T2_NODE_33_length_129459_cov_3.494162	ELSC_Tui_Malila_T2_NODE_33_length_129459_cov_3.494162_106	ELSC_Tui_Malila_T2_NODE_33_length_129459_cov_3.494162	NA	NA	NA	NA	NA	NA	NA	NA	NA	NA	NA	NA	NA	NA	NA	NA	174	8	4	Medium-quality	Genome-fragment	83.82	0		1	129459	129459	129459	129459	r__Duplodnaviria	k__Heunggongvirae	p__Uroviricota	c__Caudoviricetes	o__	f__	lytic
ELSC_Tui_Malila_T2_NODE_33_length_129459_cov_3.494162	ELSC_Tui_Malila_T2_NODE_33_length_129459_cov_3.494162_107	ELSC_Tui_Malila_T2_NODE_33_length_129459_cov_3.494162	NA	NA	NA	NA	NA	NA	NA	NA	NA	NA	NA	NA	NA	NA	NA	NA	174	8	4	Medium-quality	Genome-fragment	83.82	0		1	129459	129459	129459	129459	r__Duplodnaviria	k__Heunggongvirae	p__Uroviricota	c__Caudoviricetes	o__	f__	lytic
ELSC_Tui_Malila_T2_NODE_33_length_129459_cov_3.494162	ELSC_Tui_Malila_T2_NODE_33_length_129459_cov_3.494162_108	ELSC_Tui_Malila_T2_NODE_33_length_129459_cov_3.494162	K02316	NA	dnaG; DNA primase [EC:2.7.7.101]	7.5e-44	152.2	3.37	PF01807.20	CHC2 zinc finger	8.3e-18	63.4	0.58	VOG00056	sp|P04520|PRIM_BPT4 DNA primase	1.8e-32	112.2	10	174	8	4	Medium-quality	Genome-fragment	83.82	0		1	129459	129459	129459	129459	r__Duplodnaviria	k__Heunggongvirae	p__Uroviricota	c__Caudoviricetes	o__	f__	lytic
ELSC_Tui_Malila_T2_NODE_33_length_129459_cov_3.494162	ELSC_Tui_Malila_T2_NODE_33_length_129459_cov_3.494162_109	ELSC_Tui_Malila_T2_NODE_33_length_129459_cov_3.494162	NA	NA	NA	NA	NA	NA	NA	NA	NA	NA	NA	NA	NA	NA	NA	NA	174	8	4	Medium-quality	Genome-fragment	83.82	0		1	129459	129459	129459	129459	r__Duplodnaviria	k__Heunggongvirae	p__Uroviricota	c__Caudoviricetes	o__	f__	lytic
ELSC_Tui_Malila_T2_NODE_33_length_129459_cov_3.494162	ELSC_Tui_Malila_T2_NODE_33_length_129459_cov_3.494162_110	ELSC_Tui_Malila_T2_NODE_33_length_129459_cov_3.494162	NA	NA	NA	NA	NA	NA	NA	NA	NA	NA	NA	NA	NA	NA	NA	NA	174	8	4	Medium-quality	Genome-fragment	83.82	0		1	129459	129459	129459	129459	r__Duplodnaviria	k__Heunggongvirae	p__Uroviricota	c__Caudoviricetes	o__	f__	lytic
ELSC_Tui_Malila_T2_NODE_33_length_129459_cov_3.494162	ELSC_Tui_Malila_T2_NODE_33_length_129459_cov_3.494162_111	ELSC_Tui_Malila_T2_NODE_33_length_129459_cov_3.494162	NA	NA	NA	NA	NA	NA	NA	NA	NA	NA	NA	NA	NA	NA	NA	NA	174	8	4	Medium-quality	Genome-fragment	83.82	0		1	129459	129459	129459	129459	r__Duplodnaviria	k__Heunggongvirae	p__Uroviricota	c__Caudoviricetes	o__	f__	lytic
ELSC_Tui_Malila_T2_NODE_33_length_129459_cov_3.494162	ELSC_Tui_Malila_T2_NODE_33_length_129459_cov_3.494162_112	ELSC_Tui_Malila_T2_NODE_33_length_129459_cov_3.494162	K02314	NA	dnaB; replicative DNA helicase [EC:3.6.4.12]	1.6e-50	173.7	5.15	PF03796.15	DnaB-like helicase C terminal domain	3.6e-50	170	5.28	VOG00557	sp|P04530|VG41_BPT4 ATP-dependent helicase 41	4.5e-54	183.6	10	174	8	4	Medium-quality	Genome-fragment	83.82	0		1	129459	129459	129459	129459	r__Duplodnaviria	k__Heunggongvirae	p__Uroviricota	c__Caudoviricetes	o__	f__	lytic
ELSC_Tui_Malila_T2_NODE_33_length_129459_cov_3.494162	ELSC_Tui_Malila_T2_NODE_33_length_129459_cov_3.494162_113	ELSC_Tui_Malila_T2_NODE_33_length_129459_cov_3.494162	NA	NA	NA	NA	NA	NA	NA	NA	NA	NA	NA	NA	NA	NA	NA	NA	174	8	4	Medium-quality	Genome-fragment	83.82	0		1	129459	129459	129459	129459	r__Duplodnaviria	k__Heunggongvirae	p__Uroviricota	c__Caudoviricetes	o__	f__	lytic
ELSC_Tui_Malila_T2_NODE_33_length_129459_cov_3.494162	ELSC_Tui_Malila_T2_NODE_33_length_129459_cov_3.494162_114	ELSC_Tui_Malila_T2_NODE_33_length_129459_cov_3.494162	NA	NA	NA	NA	NA	NA	NA	NA	NA	NA	NA	NA	NA	NA	NA	NA	174	8	4	Medium-quality	Genome-fragment	83.82	0		1	129459	129459	129459	129459	r__Duplodnaviria	k__Heunggongvirae	p__Uroviricota	c__Caudoviricetes	o__	f__	lytic
ELSC_Tui_Malila_T2_NODE_33_length_129459_cov_3.494162	ELSC_Tui_Malila_T2_NODE_33_length_129459_cov_3.494162_115	ELSC_Tui_Malila_T2_NODE_33_length_129459_cov_3.494162	NA	NA	NA	NA	NA	NA	NA	NA	NA	NA	NA	NA	NA	NA	NA	NA	174	8	4	Medium-quality	Genome-fragment	83.82	0		1	129459	129459	129459	129459	r__Duplodnaviria	k__Heunggongvirae	p__Uroviricota	c__Caudoviricetes	o__	f__	lytic
ELSC_Tui_Malila_T2_NODE_33_length_129459_cov_3.494162	ELSC_Tui_Malila_T2_NODE_33_length_129459_cov_3.494162_116	ELSC_Tui_Malila_T2_NODE_33_length_129459_cov_3.494162	NA	NA	NA	NA	NA	NA	NA	NA	NA	NA	NA	NA	NA	NA	NA	NA	174	8	4	Medium-quality	Genome-fragment	83.82	0		1	129459	129459	129459	129459	r__Duplodnaviria	k__Heunggongvirae	p__Uroviricota	c__Caudoviricetes	o__	f__	lytic
ELSC_Tui_Malila_T2_NODE_33_length_129459_cov_3.494162	ELSC_Tui_Malila_T2_NODE_33_length_129459_cov_3.494162_117	ELSC_Tui_Malila_T2_NODE_33_length_129459_cov_3.494162	NA	NA	NA	NA	NA	NA	NA	NA	NA	NA	NA	NA	NA	NA	NA	NA	174	8	4	Medium-quality	Genome-fragment	83.82	0		1	129459	129459	129459	129459	r__Duplodnaviria	k__Heunggongvirae	p__Uroviricota	c__Caudoviricetes	o__	f__	lytic
ELSC_Tui_Malila_T2_NODE_33_length_129459_cov_3.494162	ELSC_Tui_Malila_T2_NODE_33_length_129459_cov_3.494162_118	ELSC_Tui_Malila_T2_NODE_33_length_129459_cov_3.494162	NA	NA	NA	NA	NA	NA	NA	NA	NA	NA	NA	VOG00320	sp|P32839|BCS1_YEAST Mitochondrial chaperone BCS1	4e-19	68.2	1.19	174	8	4	Medium-quality	Genome-fragment	83.82	0		1	129459	129459	129459	129459	r__Duplodnaviria	k__Heunggongvirae	p__Uroviricota	c__Caudoviricetes	o__	f__	lytic
ELSC_Tui_Malila_T2_NODE_33_length_129459_cov_3.494162	ELSC_Tui_Malila_T2_NODE_33_length_129459_cov_3.494162_119	ELSC_Tui_Malila_T2_NODE_33_length_129459_cov_3.494162	NA	NA	NA	NA	NA	NA	NA	NA	NA	NA	NA	NA	NA	NA	NA	NA	174	8	4	Medium-quality	Genome-fragment	83.82	0		1	129459	129459	129459	129459	r__Duplodnaviria	k__Heunggongvirae	p__Uroviricota	c__Caudoviricetes	o__	f__	lytic
ELSC_Tui_Malila_T2_NODE_33_length_129459_cov_3.494162	ELSC_Tui_Malila_T2_NODE_33_length_129459_cov_3.494162_120	ELSC_Tui_Malila_T2_NODE_33_length_129459_cov_3.494162	NA	NA	NA	NA	NA	NA	NA	NA	NA	NA	NA	NA	NA	NA	NA	NA	174	8	4	Medium-quality	Genome-fragment	83.82	0		1	129459	129459	129459	129459	r__Duplodnaviria	k__Heunggongvirae	p__Uroviricota	c__Caudoviricetes	o__	f__	lytic
ELSC_Tui_Malila_T2_NODE_33_length_129459_cov_3.494162	ELSC_Tui_Malila_T2_NODE_33_length_129459_cov_3.494162_121	ELSC_Tui_Malila_T2_NODE_33_length_129459_cov_3.494162	NA	NA	NA	NA	NA	NA	NA	NA	NA	NA	NA	NA	NA	NA	NA	NA	174	8	4	Medium-quality	Genome-fragment	83.82	0		1	129459	129459	129459	129459	r__Duplodnaviria	k__Heunggongvirae	p__Uroviricota	c__Caudoviricetes	o__	f__	lytic
ELSC_Tui_Malila_T2_NODE_33_length_129459_cov_3.494162	ELSC_Tui_Malila_T2_NODE_33_length_129459_cov_3.494162_122	ELSC_Tui_Malila_T2_NODE_33_length_129459_cov_3.494162	NA	NA	NA	NA	NA	NA	NA	NA	NA	NA	NA	NA	NA	NA	NA	NA	174	8	4	Medium-quality	Genome-fragment	83.82	0		1	129459	129459	129459	129459	r__Duplodnaviria	k__Heunggongvirae	p__Uroviricota	c__Caudoviricetes	o__	f__	lytic
ELSC_Tui_Malila_T2_NODE_33_length_129459_cov_3.494162	ELSC_Tui_Malila_T2_NODE_33_length_129459_cov_3.494162_123	ELSC_Tui_Malila_T2_NODE_33_length_129459_cov_3.494162	NA	NA	NA	NA	NA	NA	NA	NA	NA	NA	NA	NA	NA	NA	NA	NA	174	8	4	Medium-quality	Genome-fragment	83.82	0		1	129459	129459	129459	129459	r__Duplodnaviria	k__Heunggongvirae	p__Uroviricota	c__Caudoviricetes	o__	f__	lytic
ELSC_Tui_Malila_T2_NODE_33_length_129459_cov_3.494162	ELSC_Tui_Malila_T2_NODE_33_length_129459_cov_3.494162_124	ELSC_Tui_Malila_T2_NODE_33_length_129459_cov_3.494162	NA	NA	NA	NA	NA	NA	NA	NA	NA	NA	NA	NA	NA	NA	NA	NA	174	8	4	Medium-quality	Genome-fragment	83.82	0		1	129459	129459	129459	129459	r__Duplodnaviria	k__Heunggongvirae	p__Uroviricota	c__Caudoviricetes	o__	f__	lytic
ELSC_Tui_Malila_T2_NODE_33_length_129459_cov_3.494162	ELSC_Tui_Malila_T2_NODE_33_length_129459_cov_3.494162_125	ELSC_Tui_Malila_T2_NODE_33_length_129459_cov_3.494162	NA	NA	NA	NA	NA	NA	NA	NA	NA	NA	NA	NA	NA	NA	NA	NA	174	8	4	Medium-quality	Genome-fragment	83.82	0		1	129459	129459	129459	129459	r__Duplodnaviria	k__Heunggongvirae	p__Uroviricota	c__Caudoviricetes	o__	f__	lytic
ELSC_Tui_Malila_T2_NODE_33_length_129459_cov_3.494162	ELSC_Tui_Malila_T2_NODE_33_length_129459_cov_3.494162_126	ELSC_Tui_Malila_T2_NODE_33_length_129459_cov_3.494162	NA	NA	NA	NA	NA	NA	NA	NA	NA	NA	NA	NA	NA	NA	NA	NA	174	8	4	Medium-quality	Genome-fragment	83.82	0		1	129459	129459	129459	129459	r__Duplodnaviria	k__Heunggongvirae	p__Uroviricota	c__Caudoviricetes	o__	f__	lytic
ELSC_Tui_Malila_T2_NODE_33_length_129459_cov_3.494162	ELSC_Tui_Malila_T2_NODE_33_length_129459_cov_3.494162_127	ELSC_Tui_Malila_T2_NODE_33_length_129459_cov_3.494162	NA	NA	NA	NA	NA	NA	NA	NA	NA	NA	NA	NA	NA	NA	NA	NA	174	8	4	Medium-quality	Genome-fragment	83.82	0		1	129459	129459	129459	129459	r__Duplodnaviria	k__Heunggongvirae	p__Uroviricota	c__Caudoviricetes	o__	f__	lytic
ELSC_Tui_Malila_T2_NODE_33_length_129459_cov_3.494162	ELSC_Tui_Malila_T2_NODE_33_length_129459_cov_3.494162_128	ELSC_Tui_Malila_T2_NODE_33_length_129459_cov_3.494162	NA	NA	NA	NA	NA	NA	NA	NA	NA	NA	NA	NA	NA	NA	NA	NA	174	8	4	Medium-quality	Genome-fragment	83.82	0		1	129459	129459	129459	129459	r__Duplodnaviria	k__Heunggongvirae	p__Uroviricota	c__Caudoviricetes	o__	f__	lytic
ELSC_Tui_Malila_T2_NODE_33_length_129459_cov_3.494162	ELSC_Tui_Malila_T2_NODE_33_length_129459_cov_3.494162_129	ELSC_Tui_Malila_T2_NODE_33_length_129459_cov_3.494162	NA	NA	NA	NA	NA	NA	NA	NA	NA	NA	NA	NA	NA	NA	NA	NA	174	8	4	Medium-quality	Genome-fragment	83.82	0		1	129459	129459	129459	129459	r__Duplodnaviria	k__Heunggongvirae	p__Uroviricota	c__Caudoviricetes	o__	f__	lytic
ELSC_Tui_Malila_T2_NODE_33_length_129459_cov_3.494162	ELSC_Tui_Malila_T2_NODE_33_length_129459_cov_3.494162_130	ELSC_Tui_Malila_T2_NODE_33_length_129459_cov_3.494162	NA	NA	NA	NA	NA	NA	NA	NA	NA	NA	NA	NA	NA	NA	NA	NA	174	8	4	Medium-quality	Genome-fragment	83.82	0		1	129459	129459	129459	129459	r__Duplodnaviria	k__Heunggongvirae	p__Uroviricota	c__Caudoviricetes	o__	f__	lytic
ELSC_Tui_Malila_T2_NODE_33_length_129459_cov_3.494162	ELSC_Tui_Malila_T2_NODE_33_length_129459_cov_3.494162_131	ELSC_Tui_Malila_T2_NODE_33_length_129459_cov_3.494162	NA	NA	NA	NA	NA	NA	NA	NA	NA	NA	NA	NA	NA	NA	NA	NA	174	8	4	Medium-quality	Genome-fragment	83.82	0		1	129459	129459	129459	129459	r__Duplodnaviria	k__Heunggongvirae	p__Uroviricota	c__Caudoviricetes	o__	f__	lytic
ELSC_Tui_Malila_T2_NODE_33_length_129459_cov_3.494162	ELSC_Tui_Malila_T2_NODE_33_length_129459_cov_3.494162_132	ELSC_Tui_Malila_T2_NODE_33_length_129459_cov_3.494162	NA	NA	NA	NA	NA	NA	PF00588.19	SpoU rRNA Methylase family	1e-14	54.2	0.03	NA	NA	NA	NA	NA	174	8	4	Medium-quality	Genome-fragment	83.82	0		1	129459	129459	129459	129459	r__Duplodnaviria	k__Heunggongvirae	p__Uroviricota	c__Caudoviricetes	o__	f__	lytic
ELSC_Tui_Malila_T2_NODE_33_length_129459_cov_3.494162	ELSC_Tui_Malila_T2_NODE_33_length_129459_cov_3.494162_133	ELSC_Tui_Malila_T2_NODE_33_length_129459_cov_3.494162	NA	NA	NA	NA	NA	NA	NA	NA	NA	NA	NA	NA	NA	NA	NA	NA	174	8	4	Medium-quality	Genome-fragment	83.82	0		1	129459	129459	129459	129459	r__Duplodnaviria	k__Heunggongvirae	p__Uroviricota	c__Caudoviricetes	o__	f__	lytic
ELSC_Tui_Malila_T2_NODE_33_length_129459_cov_3.494162	ELSC_Tui_Malila_T2_NODE_33_length_129459_cov_3.494162_134	ELSC_Tui_Malila_T2_NODE_33_length_129459_cov_3.494162	NA	NA	NA	NA	NA	NA	NA	NA	NA	NA	NA	NA	NA	NA	NA	NA	174	8	4	Medium-quality	Genome-fragment	83.82	0		1	129459	129459	129459	129459	r__Duplodnaviria	k__Heunggongvirae	p__Uroviricota	c__Caudoviricetes	o__	f__	lytic
ELSC_Tui_Malila_T2_NODE_33_length_129459_cov_3.494162	ELSC_Tui_Malila_T2_NODE_33_length_129459_cov_3.494162_135	ELSC_Tui_Malila_T2_NODE_33_length_129459_cov_3.494162	NA	NA	NA	NA	NA	NA	NA	NA	NA	NA	NA	NA	NA	NA	NA	NA	174	8	4	Medium-quality	Genome-fragment	83.82	0		1	129459	129459	129459	129459	r__Duplodnaviria	k__Heunggongvirae	p__Uroviricota	c__Caudoviricetes	o__	f__	lytic
ELSC_Tui_Malila_T2_NODE_33_length_129459_cov_3.494162	ELSC_Tui_Malila_T2_NODE_33_length_129459_cov_3.494162_136	ELSC_Tui_Malila_T2_NODE_33_length_129459_cov_3.494162	NA	NA	NA	NA	NA	NA	NA	NA	NA	NA	NA	NA	NA	NA	NA	NA	174	8	4	Medium-quality	Genome-fragment	83.82	0		1	129459	129459	129459	129459	r__Duplodnaviria	k__Heunggongvirae	p__Uroviricota	c__Caudoviricetes	o__	f__	lytic
ELSC_Tui_Malila_T2_NODE_33_length_129459_cov_3.494162	ELSC_Tui_Malila_T2_NODE_33_length_129459_cov_3.494162_137	ELSC_Tui_Malila_T2_NODE_33_length_129459_cov_3.494162	NA	NA	NA	NA	NA	NA	NA	NA	NA	NA	NA	NA	NA	NA	NA	NA	174	8	4	Medium-quality	Genome-fragment	83.82	0		1	129459	129459	129459	129459	r__Duplodnaviria	k__Heunggongvirae	p__Uroviricota	c__Caudoviricetes	o__	f__	lytic
ELSC_Tui_Malila_T2_NODE_33_length_129459_cov_3.494162	ELSC_Tui_Malila_T2_NODE_33_length_129459_cov_3.494162_138	ELSC_Tui_Malila_T2_NODE_33_length_129459_cov_3.494162	NA	NA	NA	NA	NA	NA	NA	NA	NA	NA	NA	NA	NA	NA	NA	NA	174	8	4	Medium-quality	Genome-fragment	83.82	0		1	129459	129459	129459	129459	r__Duplodnaviria	k__Heunggongvirae	p__Uroviricota	c__Caudoviricetes	o__	f__	lytic
ELSC_Tui_Malila_T2_NODE_33_length_129459_cov_3.494162	ELSC_Tui_Malila_T2_NODE_33_length_129459_cov_3.494162_139	ELSC_Tui_Malila_T2_NODE_33_length_129459_cov_3.494162	NA	NA	NA	NA	NA	NA	NA	NA	NA	NA	NA	NA	NA	NA	NA	NA	174	8	4	Medium-quality	Genome-fragment	83.82	0		1	129459	129459	129459	129459	r__Duplodnaviria	k__Heunggongvirae	p__Uroviricota	c__Caudoviricetes	o__	f__	lytic
ELSC_Tui_Malila_T2_NODE_33_length_129459_cov_3.494162	ELSC_Tui_Malila_T2_NODE_33_length_129459_cov_3.494162_140	ELSC_Tui_Malila_T2_NODE_33_length_129459_cov_3.494162	NA	NA	NA	NA	NA	NA	PF11211.8	Protein of unknown function (DUF2997)	1.4e-13	49.7	0.11	NA	NA	NA	NA	NA	174	8	4	Medium-quality	Genome-fragment	83.82	0		1	129459	129459	129459	129459	r__Duplodnaviria	k__Heunggongvirae	p__Uroviricota	c__Caudoviricetes	o__	f__	lytic
ELSC_Tui_Malila_T2_NODE_33_length_129459_cov_3.494162	ELSC_Tui_Malila_T2_NODE_33_length_129459_cov_3.494162_141	ELSC_Tui_Malila_T2_NODE_33_length_129459_cov_3.494162	NA	NA	NA	NA	NA	NA	NA	NA	NA	NA	NA	NA	NA	NA	NA	NA	174	8	4	Medium-quality	Genome-fragment	83.82	0		1	129459	129459	129459	129459	r__Duplodnaviria	k__Heunggongvirae	p__Uroviricota	c__Caudoviricetes	o__	f__	lytic
ELSC_Tui_Malila_T2_NODE_33_length_129459_cov_3.494162	ELSC_Tui_Malila_T2_NODE_33_length_129459_cov_3.494162_142	ELSC_Tui_Malila_T2_NODE_33_length_129459_cov_3.494162	K13525	NA	VCP, CDC48; transitional endoplasmic reticulum ATPase	2.7e-31	109.8	0.34	PF00004.29	ATPase family associated with various cellular activities (AAA)	1.5e-26	92.7	2.06	VOG00496	sp|Q5Z974|FTSH1_ORYSJ ATP-dependent zinc metalloprotease FTSH 1, chloroplastic	5.2e-58	196.5	0.45	174	8	4	Medium-quality	Genome-fragment	83.82	0		1	129459	129459	129459	129459	r__Duplodnaviria	k__Heunggongvirae	p__Uroviricota	c__Caudoviricetes	o__	f__	lytic
ELSC_Tui_Malila_T2_NODE_33_length_129459_cov_3.494162	ELSC_Tui_Malila_T2_NODE_33_length_129459_cov_3.494162_143	ELSC_Tui_Malila_T2_NODE_33_length_129459_cov_3.494162	NA	NA	NA	NA	NA	NA	NA	NA	NA	NA	NA	NA	NA	NA	NA	NA	174	8	4	Medium-quality	Genome-fragment	83.82	0		1	129459	129459	129459	129459	r__Duplodnaviria	k__Heunggongvirae	p__Uroviricota	c__Caudoviricetes	o__	f__	lytic
ELSC_Tui_Malila_T2_NODE_33_length_129459_cov_3.494162	ELSC_Tui_Malila_T2_NODE_33_length_129459_cov_3.494162_144	ELSC_Tui_Malila_T2_NODE_33_length_129459_cov_3.494162	NA	NA	NA	NA	NA	NA	NA	NA	NA	NA	NA	NA	NA	NA	NA	NA	174	8	4	Medium-quality	Genome-fragment	83.82	0		1	129459	129459	129459	129459	r__Duplodnaviria	k__Heunggongvirae	p__Uroviricota	c__Caudoviricetes	o__	f__	lytic
ELSC_Tui_Malila_T2_NODE_33_length_129459_cov_3.494162	ELSC_Tui_Malila_T2_NODE_33_length_129459_cov_3.494162_145	ELSC_Tui_Malila_T2_NODE_33_length_129459_cov_3.494162	NA	NA	NA	NA	NA	NA	NA	NA	NA	NA	NA	NA	NA	NA	NA	NA	174	8	4	Medium-quality	Genome-fragment	83.82	0		1	129459	129459	129459	129459	r__Duplodnaviria	k__Heunggongvirae	p__Uroviricota	c__Caudoviricetes	o__	f__	lytic
ELSC_Tui_Malila_T2_NODE_33_length_129459_cov_3.494162	ELSC_Tui_Malila_T2_NODE_33_length_129459_cov_3.494162_146	ELSC_Tui_Malila_T2_NODE_33_length_129459_cov_3.494162	NA	NA	NA	NA	NA	NA	NA	NA	NA	NA	NA	NA	NA	NA	NA	NA	174	8	4	Medium-quality	Genome-fragment	83.82	0		1	129459	129459	129459	129459	r__Duplodnaviria	k__Heunggongvirae	p__Uroviricota	c__Caudoviricetes	o__	f__	lytic
ELSC_Tui_Malila_T2_NODE_33_length_129459_cov_3.494162	ELSC_Tui_Malila_T2_NODE_33_length_129459_cov_3.494162_147	ELSC_Tui_Malila_T2_NODE_33_length_129459_cov_3.494162	NA	NA	NA	NA	NA	NA	NA	NA	NA	NA	NA	NA	NA	NA	NA	NA	174	8	4	Medium-quality	Genome-fragment	83.82	0		1	129459	129459	129459	129459	r__Duplodnaviria	k__Heunggongvirae	p__Uroviricota	c__Caudoviricetes	o__	f__	lytic
ELSC_Tui_Malila_T2_NODE_33_length_129459_cov_3.494162	ELSC_Tui_Malila_T2_NODE_33_length_129459_cov_3.494162_148	ELSC_Tui_Malila_T2_NODE_33_length_129459_cov_3.494162	K10747	NA	LIG1; DNA ligase 1 [EC:6.5.1.1 6.5.1.6 6.5.1.7]	1.4e-28	101.9	4.71	NA	NA	NA	NA	NA	VOG00079	sp|P00970|DNLI_BPT4 DNA ligase	4.8e-30	104	10	174	8	4	Medium-quality	Genome-fragment	83.82	0		1	129459	129459	129459	129459	r__Duplodnaviria	k__Heunggongvirae	p__Uroviricota	c__Caudoviricetes	o__	f__	lytic
ELSC_Tui_Malila_T2_NODE_33_length_129459_cov_3.494162	ELSC_Tui_Malila_T2_NODE_33_length_129459_cov_3.494162_149	ELSC_Tui_Malila_T2_NODE_33_length_129459_cov_3.494162	NA	NA	NA	NA	NA	NA	NA	NA	NA	NA	NA	NA	NA	NA	NA	NA	174	8	4	Medium-quality	Genome-fragment	83.82	0		1	129459	129459	129459	129459	r__Duplodnaviria	k__Heunggongvirae	p__Uroviricota	c__Caudoviricetes	o__	f__	lytic
ELSC_Tui_Malila_T2_NODE_33_length_129459_cov_3.494162	ELSC_Tui_Malila_T2_NODE_33_length_129459_cov_3.494162_150	ELSC_Tui_Malila_T2_NODE_33_length_129459_cov_3.494162	K03086	NA	rpoD; RNA polymerase primary sigma factor	1.5e-14	55.6	0.13	PF04539.16	Sigma-70 region 3	1.3e-10	40.5	0	NA	NA	NA	NA	NA	174	8	4	Medium-quality	Genome-fragment	83.82	0		1	129459	129459	129459	129459	r__Duplodnaviria	k__Heunggongvirae	p__Uroviricota	c__Caudoviricetes	o__	f__	lytic
ELSC_Tui_Malila_T2_NODE_33_length_129459_cov_3.494162	ELSC_Tui_Malila_T2_NODE_33_length_129459_cov_3.494162_151	ELSC_Tui_Malila_T2_NODE_33_length_129459_cov_3.494162	NA	NA	NA	NA	NA	NA	NA	NA	NA	NA	NA	NA	NA	NA	NA	NA	174	8	4	Medium-quality	Genome-fragment	83.82	0		1	129459	129459	129459	129459	r__Duplodnaviria	k__Heunggongvirae	p__Uroviricota	c__Caudoviricetes	o__	f__	lytic
ELSC_Tui_Malila_T2_NODE_33_length_129459_cov_3.494162	ELSC_Tui_Malila_T2_NODE_33_length_129459_cov_3.494162_152	ELSC_Tui_Malila_T2_NODE_33_length_129459_cov_3.494162	NA	NA	NA	NA	NA	NA	NA	NA	NA	NA	NA	NA	NA	NA	NA	NA	174	8	4	Medium-quality	Genome-fragment	83.82	0		1	129459	129459	129459	129459	r__Duplodnaviria	k__Heunggongvirae	p__Uroviricota	c__Caudoviricetes	o__	f__	lytic
ELSC_Tui_Malila_T2_NODE_33_length_129459_cov_3.494162	ELSC_Tui_Malila_T2_NODE_33_length_129459_cov_3.494162_153	ELSC_Tui_Malila_T2_NODE_33_length_129459_cov_3.494162	NA	NA	NA	NA	NA	NA	NA	NA	NA	NA	NA	NA	NA	NA	NA	NA	174	8	4	Medium-quality	Genome-fragment	83.82	0		1	129459	129459	129459	129459	r__Duplodnaviria	k__Heunggongvirae	p__Uroviricota	c__Caudoviricetes	o__	f__	lytic
ELSC_Tui_Malila_T2_NODE_33_length_129459_cov_3.494162	ELSC_Tui_Malila_T2_NODE_33_length_129459_cov_3.494162_154	ELSC_Tui_Malila_T2_NODE_33_length_129459_cov_3.494162	NA	NA	NA	NA	NA	NA	NA	NA	NA	NA	NA	NA	NA	NA	NA	NA	174	8	4	Medium-quality	Genome-fragment	83.82	0		1	129459	129459	129459	129459	r__Duplodnaviria	k__Heunggongvirae	p__Uroviricota	c__Caudoviricetes	o__	f__	lytic
ELSC_Tui_Malila_T2_NODE_33_length_129459_cov_3.494162	ELSC_Tui_Malila_T2_NODE_33_length_129459_cov_3.494162_155	ELSC_Tui_Malila_T2_NODE_33_length_129459_cov_3.494162	NA	NA	NA	NA	NA	NA	NA	NA	NA	NA	NA	NA	NA	NA	NA	NA	174	8	4	Medium-quality	Genome-fragment	83.82	0		1	129459	129459	129459	129459	r__Duplodnaviria	k__Heunggongvirae	p__Uroviricota	c__Caudoviricetes	o__	f__	lytic
ELSC_Tui_Malila_T2_NODE_33_length_129459_cov_3.494162	ELSC_Tui_Malila_T2_NODE_33_length_129459_cov_3.494162_156	ELSC_Tui_Malila_T2_NODE_33_length_129459_cov_3.494162	NA	NA	NA	NA	NA	NA	NA	NA	NA	NA	NA	NA	NA	NA	NA	NA	174	8	4	Medium-quality	Genome-fragment	83.82	0		1	129459	129459	129459	129459	r__Duplodnaviria	k__Heunggongvirae	p__Uroviricota	c__Caudoviricetes	o__	f__	lytic
ELSC_Tui_Malila_T2_NODE_33_length_129459_cov_3.494162	ELSC_Tui_Malila_T2_NODE_33_length_129459_cov_3.494162_157	ELSC_Tui_Malila_T2_NODE_33_length_129459_cov_3.494162	NA	NA	NA	NA	NA	NA	NA	NA	NA	NA	NA	VOG00069	sp|P13004|YLYS_BPPHV Uncharacterized protein near lysin gene (Fragment)	1.1e-10	40.6	10	174	8	4	Medium-quality	Genome-fragment	83.82	0		1	129459	129459	129459	129459	r__Duplodnaviria	k__Heunggongvirae	p__Uroviricota	c__Caudoviricetes	o__	f__	lytic
ELSC_Tui_Malila_T2_NODE_33_length_129459_cov_3.494162	ELSC_Tui_Malila_T2_NODE_33_length_129459_cov_3.494162_158	ELSC_Tui_Malila_T2_NODE_33_length_129459_cov_3.494162	NA	NA	NA	NA	NA	NA	NA	NA	NA	NA	NA	NA	NA	NA	NA	NA	174	8	4	Medium-quality	Genome-fragment	83.82	0		1	129459	129459	129459	129459	r__Duplodnaviria	k__Heunggongvirae	p__Uroviricota	c__Caudoviricetes	o__	f__	lytic
ELSC_Tui_Malila_T2_NODE_33_length_129459_cov_3.494162	ELSC_Tui_Malila_T2_NODE_33_length_129459_cov_3.494162_159	ELSC_Tui_Malila_T2_NODE_33_length_129459_cov_3.494162	K07465	NA	K07465; putative RecB family exonuclease	4.5e-20	73.6	2.83	PF12705.7	PD-(D/E)XK nuclease superfamily	4.3e-21	75.3	2.62	VOG00216	sp|O64262|VG69_BPMD2 Gene 69 protein	5.2e-21	74.8	10	174	8	4	Medium-quality	Genome-fragment	83.82	0		1	129459	129459	129459	129459	r__Duplodnaviria	k__Heunggongvirae	p__Uroviricota	c__Caudoviricetes	o__	f__	lytic
ELSC_Tui_Malila_T2_NODE_33_length_129459_cov_3.494162	ELSC_Tui_Malila_T2_NODE_33_length_129459_cov_3.494162_160	ELSC_Tui_Malila_T2_NODE_33_length_129459_cov_3.494162	NA	NA	NA	NA	NA	NA	NA	NA	NA	NA	NA	NA	NA	NA	NA	NA	174	8	4	Medium-quality	Genome-fragment	83.82	0		1	129459	129459	129459	129459	r__Duplodnaviria	k__Heunggongvirae	p__Uroviricota	c__Caudoviricetes	o__	f__	lytic
ELSC_Tui_Malila_T2_NODE_33_length_129459_cov_3.494162	ELSC_Tui_Malila_T2_NODE_33_length_129459_cov_3.494162_161	ELSC_Tui_Malila_T2_NODE_33_length_129459_cov_3.494162	NA	NA	NA	NA	NA	NA	NA	NA	NA	NA	NA	NA	NA	NA	NA	NA	174	8	4	Medium-quality	Genome-fragment	83.82	0		1	129459	129459	129459	129459	r__Duplodnaviria	k__Heunggongvirae	p__Uroviricota	c__Caudoviricetes	o__	f__	lytic
ELSC_Tui_Malila_T2_NODE_33_length_129459_cov_3.494162	ELSC_Tui_Malila_T2_NODE_33_length_129459_cov_3.494162_162	ELSC_Tui_Malila_T2_NODE_33_length_129459_cov_3.494162	NA	NA	NA	NA	NA	NA	NA	NA	NA	NA	NA	NA	NA	NA	NA	NA	174	8	4	Medium-quality	Genome-fragment	83.82	0		1	129459	129459	129459	129459	r__Duplodnaviria	k__Heunggongvirae	p__Uroviricota	c__Caudoviricetes	o__	f__	lytic
ELSC_Tui_Malila_T2_NODE_33_length_129459_cov_3.494162	ELSC_Tui_Malila_T2_NODE_33_length_129459_cov_3.494162_163	ELSC_Tui_Malila_T2_NODE_33_length_129459_cov_3.494162	NA	NA	NA	NA	NA	NA	NA	NA	NA	NA	NA	VOG01150	sp|O64245|VG54_BPMD2 Gene 54 protein	5.9e-28	97	10	174	8	4	Medium-quality	Genome-fragment	83.82	0		1	129459	129459	129459	129459	r__Duplodnaviria	k__Heunggongvirae	p__Uroviricota	c__Caudoviricetes	o__	f__	lytic
ELSC_Tui_Malila_T2_NODE_33_length_129459_cov_3.494162	ELSC_Tui_Malila_T2_NODE_33_length_129459_cov_3.494162_164	ELSC_Tui_Malila_T2_NODE_33_length_129459_cov_3.494162	NA	NA	NA	NA	NA	NA	NA	NA	NA	NA	NA	NA	NA	NA	NA	NA	174	8	4	Medium-quality	Genome-fragment	83.82	0		1	129459	129459	129459	129459	r__Duplodnaviria	k__Heunggongvirae	p__Uroviricota	c__Caudoviricetes	o__	f__	lytic
ELSC_Tui_Malila_T2_NODE_33_length_129459_cov_3.494162	ELSC_Tui_Malila_T2_NODE_33_length_129459_cov_3.494162_165	ELSC_Tui_Malila_T2_NODE_33_length_129459_cov_3.494162	NA	NA	NA	NA	NA	NA	NA	NA	NA	NA	NA	NA	NA	NA	NA	NA	174	8	4	Medium-quality	Genome-fragment	83.82	0		1	129459	129459	129459	129459	r__Duplodnaviria	k__Heunggongvirae	p__Uroviricota	c__Caudoviricetes	o__	f__	lytic
ELSC_Tui_Malila_T2_NODE_33_length_129459_cov_3.494162	ELSC_Tui_Malila_T2_NODE_33_length_129459_cov_3.494162_166	ELSC_Tui_Malila_T2_NODE_33_length_129459_cov_3.494162	NA	NA	NA	NA	NA	NA	NA	NA	NA	NA	NA	NA	NA	NA	NA	NA	174	8	4	Medium-quality	Genome-fragment	83.82	0		1	129459	129459	129459	129459	r__Duplodnaviria	k__Heunggongvirae	p__Uroviricota	c__Caudoviricetes	o__	f__	lytic
ELSC_Tui_Malila_T2_NODE_33_length_129459_cov_3.494162	ELSC_Tui_Malila_T2_NODE_33_length_129459_cov_3.494162_167	ELSC_Tui_Malila_T2_NODE_33_length_129459_cov_3.494162	NA	NA	NA	NA	NA	NA	NA	NA	NA	NA	NA	NA	NA	NA	NA	NA	174	8	4	Medium-quality	Genome-fragment	83.82	0		1	129459	129459	129459	129459	r__Duplodnaviria	k__Heunggongvirae	p__Uroviricota	c__Caudoviricetes	o__	f__	lytic
ELSC_Tui_Malila_T2_NODE_33_length_129459_cov_3.494162	ELSC_Tui_Malila_T2_NODE_33_length_129459_cov_3.494162_168	ELSC_Tui_Malila_T2_NODE_33_length_129459_cov_3.494162	NA	NA	NA	NA	NA	NA	NA	NA	NA	NA	NA	NA	NA	NA	NA	NA	174	8	4	Medium-quality	Genome-fragment	83.82	0		1	129459	129459	129459	129459	r__Duplodnaviria	k__Heunggongvirae	p__Uroviricota	c__Caudoviricetes	o__	f__	lytic
ELSC_Tui_Malila_T2_NODE_33_length_129459_cov_3.494162	ELSC_Tui_Malila_T2_NODE_33_length_129459_cov_3.494162_169	ELSC_Tui_Malila_T2_NODE_33_length_129459_cov_3.494162	NA	NA	NA	NA	NA	NA	NA	NA	NA	NA	NA	NA	NA	NA	NA	NA	174	8	4	Medium-quality	Genome-fragment	83.82	0		1	129459	129459	129459	129459	r__Duplodnaviria	k__Heunggongvirae	p__Uroviricota	c__Caudoviricetes	o__	f__	lytic
ELSC_Tui_Malila_T2_NODE_33_length_129459_cov_3.494162	ELSC_Tui_Malila_T2_NODE_33_length_129459_cov_3.494162_170	ELSC_Tui_Malila_T2_NODE_33_length_129459_cov_3.494162	NA	NA	NA	NA	NA	NA	NA	NA	NA	NA	NA	NA	NA	NA	NA	NA	174	8	4	Medium-quality	Genome-fragment	83.82	0		1	129459	129459	129459	129459	r__Duplodnaviria	k__Heunggongvirae	p__Uroviricota	c__Caudoviricetes	o__	f__	lytic
ELSC_Tui_Malila_T2_NODE_33_length_129459_cov_3.494162	ELSC_Tui_Malila_T2_NODE_33_length_129459_cov_3.494162_171	ELSC_Tui_Malila_T2_NODE_33_length_129459_cov_3.494162	NA	NA	NA	NA	NA	NA	NA	NA	NA	NA	NA	VOG19573	REFSEQ gp540	5.4e-12	44.1	0.16	174	8	4	Medium-quality	Genome-fragment	83.82	0		1	129459	129459	129459	129459	r__Duplodnaviria	k__Heunggongvirae	p__Uroviricota	c__Caudoviricetes	o__	f__	lytic
ELSC_Tui_Malila_T2_NODE_33_length_129459_cov_3.494162	ELSC_Tui_Malila_T2_NODE_33_length_129459_cov_3.494162_172	ELSC_Tui_Malila_T2_NODE_33_length_129459_cov_3.494162	NA	NA	NA	NA	NA	NA	NA	NA	NA	NA	NA	NA	NA	NA	NA	NA	174	8	4	Medium-quality	Genome-fragment	83.82	0		1	129459	129459	129459	129459	r__Duplodnaviria	k__Heunggongvirae	p__Uroviricota	c__Caudoviricetes	o__	f__	lytic
ELSC_Tui_Malila_T2_NODE_33_length_129459_cov_3.494162	ELSC_Tui_Malila_T2_NODE_33_length_129459_cov_3.494162_173	ELSC_Tui_Malila_T2_NODE_33_length_129459_cov_3.494162	NA	NA	NA	NA	NA	NA	NA	NA	NA	NA	NA	NA	NA	NA	NA	NA	174	8	4	Medium-quality	Genome-fragment	83.82	0		1	129459	129459	129459	129459	r__Duplodnaviria	k__Heunggongvirae	p__Uroviricota	c__Caudoviricetes	o__	f__	lytic
ELSC_Tui_Malila_T2_NODE_33_length_129459_cov_3.494162	ELSC_Tui_Malila_T2_NODE_33_length_129459_cov_3.494162_174	ELSC_Tui_Malila_T2_NODE_33_length_129459_cov_3.494162	NA	NA	NA	NA	NA	NA	NA	NA	NA	NA	NA	NA	NA	NA	NA	NA	174	8	4	Medium-quality	Genome-fragment	83.82	0		1	129459	129459	129459	129459	r__Duplodnaviria	k__Heunggongvirae	p__Uroviricota	c__Caudoviricetes	o__	f__	lytic
ELSC_Tui_Malila_T2_NODE_214547_length_1827_cov_0.761176	ELSC_Tui_Malila_T2_NODE_214547_length_1827_cov_0.761176_1	ELSC_Tui_Malila_T2_NODE_214547_length_1827_cov_0.761176	NA	NA	NA	NA	NA	NA	NA	NA	NA	NA	NA	NA	NA	NA	NA	NA	4	0	0	Low-quality	Genome-fragment	4.46	0	no viral genes detected	1	1827	1827	1827	1827	NA	NA	NA	NA	NA	NA	lytic
ELSC_Tui_Malila_T2_NODE_214547_length_1827_cov_0.761176	ELSC_Tui_Malila_T2_NODE_214547_length_1827_cov_0.761176_2	ELSC_Tui_Malila_T2_NODE_214547_length_1827_cov_0.761176	NA	NA	NA	NA	NA	NA	NA	NA	NA	NA	NA	NA	NA	NA	NA	NA	4	0	0	Low-quality	Genome-fragment	4.46	0	no viral genes detected	1	1827	1827	1827	1827	NA	NA	NA	NA	NA	NA	lytic
ELSC_Tui_Malila_T2_NODE_214547_length_1827_cov_0.761176	ELSC_Tui_Malila_T2_NODE_214547_length_1827_cov_0.761176_3	ELSC_Tui_Malila_T2_NODE_214547_length_1827_cov_0.761176	NA	NA	NA	NA	NA	NA	PF05534.12	HicB family	6.4e-20	70.1	0.03	VOG00769	sp|Q8QL46|Y56B_SIRV1 Uncharacterized protein 56B	9e-14	51.2	1.85	4	0	0	Low-quality	Genome-fragment	4.46	0	no viral genes detected	1	1827	1827	1827	1827	NA	NA	NA	NA	NA	NA	lytic
ELSC_Tui_Malila_T2_NODE_214547_length_1827_cov_0.761176	ELSC_Tui_Malila_T2_NODE_214547_length_1827_cov_0.761176_4	ELSC_Tui_Malila_T2_NODE_214547_length_1827_cov_0.761176	NA	NA	NA	NA	NA	NA	PF07927.12	HicA toxin of bacterial toxin-antitoxin,	2.6e-12	45.9	0.3	NA	NA	NA	NA	NA	4	0	0	Low-quality	Genome-fragment	4.46	0	no viral genes detected	1	1827	1827	1827	1827	NA	NA	NA	NA	NA	NA	lytic
ELSC_Tui_Malila_T2_NODE_102613_length_2819_cov_1.241085	ELSC_Tui_Malila_T2_NODE_102613_length_2819_cov_1.241085_1	ELSC_Tui_Malila_T2_NODE_102613_length_2819_cov_1.241085	NA	NA	NA	NA	NA	NA	PF07661.13	MORN repeat variant	8.1e-11	40.2	0.01	VOG00060	REFSEQ hypothetical protein	5.8e-12	44.9	0.01	4	0	1	Not-determined	Genome-fragment	NA	0	no viral genes detected	1	2819	2819	2819	2819	NA	NA	NA	NA	NA	NA	lytic
ELSC_Tui_Malila_T2_NODE_102613_length_2819_cov_1.241085	ELSC_Tui_Malila_T2_NODE_102613_length_2819_cov_1.241085_2	ELSC_Tui_Malila_T2_NODE_102613_length_2819_cov_1.241085	NA	NA	NA	NA	NA	NA	NA	NA	NA	NA	NA	VOG00060	REFSEQ hypothetical protein	1.4e-26	92.9	0.01	4	0	1	Not-determined	Genome-fragment	NA	0	no viral genes detected	1	2819	2819	2819	2819	NA	NA	NA	NA	NA	NA	lytic
ELSC_Tui_Malila_T2_NODE_102613_length_2819_cov_1.241085	ELSC_Tui_Malila_T2_NODE_102613_length_2819_cov_1.241085_3	ELSC_Tui_Malila_T2_NODE_102613_length_2819_cov_1.241085	NA	NA	NA	NA	NA	NA	NA	NA	NA	NA	NA	NA	NA	NA	NA	NA	4	0	1	Not-determined	Genome-fragment	NA	0	no viral genes detected	1	2819	2819	2819	2819	NA	NA	NA	NA	NA	NA	lytic
ELSC_Tui_Malila_T2_NODE_102613_length_2819_cov_1.241085	ELSC_Tui_Malila_T2_NODE_102613_length_2819_cov_1.241085_4	ELSC_Tui_Malila_T2_NODE_102613_length_2819_cov_1.241085	NA	NA	NA	NA	NA	NA	NA	NA	NA	NA	NA	NA	NA	NA	NA	NA	4	0	1	Not-determined	Genome-fragment	NA	0	no viral genes detected	1	2819	2819	2819	2819	NA	NA	NA	NA	NA	NA	lytic
ELSC_Tui_Malila_T2_NODE_27090_length_5719_cov_1.381617	ELSC_Tui_Malila_T2_NODE_27090_length_5719_cov_1.381617_1	ELSC_Tui_Malila_T2_NODE_27090_length_5719_cov_1.381617	NA	NA	NA	NA	NA	NA	NA	NA	NA	NA	NA	NA	NA	NA	NA	NA	13	2	0	Low-quality	Genome-fragment	6.36	0		1	5719	5719	5719	5719	r__Duplodnaviria	k__Heunggongvirae	p__Uroviricota	c__Caudoviricetes	o__	f__	lytic
ELSC_Tui_Malila_T2_NODE_27090_length_5719_cov_1.381617	ELSC_Tui_Malila_T2_NODE_27090_length_5719_cov_1.381617_2	ELSC_Tui_Malila_T2_NODE_27090_length_5719_cov_1.381617	NA	NA	NA	NA	NA	NA	NA	NA	NA	NA	NA	NA	NA	NA	NA	NA	13	2	0	Low-quality	Genome-fragment	6.36	0		1	5719	5719	5719	5719	r__Duplodnaviria	k__Heunggongvirae	p__Uroviricota	c__Caudoviricetes	o__	f__	lytic
ELSC_Tui_Malila_T2_NODE_27090_length_5719_cov_1.381617	ELSC_Tui_Malila_T2_NODE_27090_length_5719_cov_1.381617_3	ELSC_Tui_Malila_T2_NODE_27090_length_5719_cov_1.381617	NA	NA	NA	NA	NA	NA	NA	NA	NA	NA	NA	NA	NA	NA	NA	NA	13	2	0	Low-quality	Genome-fragment	6.36	0		1	5719	5719	5719	5719	r__Duplodnaviria	k__Heunggongvirae	p__Uroviricota	c__Caudoviricetes	o__	f__	lytic
ELSC_Tui_Malila_T2_NODE_27090_length_5719_cov_1.381617	ELSC_Tui_Malila_T2_NODE_27090_length_5719_cov_1.381617_4	ELSC_Tui_Malila_T2_NODE_27090_length_5719_cov_1.381617	NA	NA	NA	NA	NA	NA	NA	NA	NA	NA	NA	NA	NA	NA	NA	NA	13	2	0	Low-quality	Genome-fragment	6.36	0		1	5719	5719	5719	5719	r__Duplodnaviria	k__Heunggongvirae	p__Uroviricota	c__Caudoviricetes	o__	f__	lytic
ELSC_Tui_Malila_T2_NODE_27090_length_5719_cov_1.381617	ELSC_Tui_Malila_T2_NODE_27090_length_5719_cov_1.381617_5	ELSC_Tui_Malila_T2_NODE_27090_length_5719_cov_1.381617	NA	NA	NA	NA	NA	NA	NA	NA	NA	NA	NA	NA	NA	NA	NA	NA	13	2	0	Low-quality	Genome-fragment	6.36	0		1	5719	5719	5719	5719	r__Duplodnaviria	k__Heunggongvirae	p__Uroviricota	c__Caudoviricetes	o__	f__	lytic
ELSC_Tui_Malila_T2_NODE_27090_length_5719_cov_1.381617	ELSC_Tui_Malila_T2_NODE_27090_length_5719_cov_1.381617_6	ELSC_Tui_Malila_T2_NODE_27090_length_5719_cov_1.381617	NA	NA	NA	NA	NA	NA	NA	NA	NA	NA	NA	NA	NA	NA	NA	NA	13	2	0	Low-quality	Genome-fragment	6.36	0		1	5719	5719	5719	5719	r__Duplodnaviria	k__Heunggongvirae	p__Uroviricota	c__Caudoviricetes	o__	f__	lytic
ELSC_Tui_Malila_T2_NODE_27090_length_5719_cov_1.381617	ELSC_Tui_Malila_T2_NODE_27090_length_5719_cov_1.381617_7	ELSC_Tui_Malila_T2_NODE_27090_length_5719_cov_1.381617	NA	NA	NA	NA	NA	NA	NA	NA	NA	NA	NA	NA	NA	NA	NA	NA	13	2	0	Low-quality	Genome-fragment	6.36	0		1	5719	5719	5719	5719	r__Duplodnaviria	k__Heunggongvirae	p__Uroviricota	c__Caudoviricetes	o__	f__	lytic
ELSC_Tui_Malila_T2_NODE_27090_length_5719_cov_1.381617	ELSC_Tui_Malila_T2_NODE_27090_length_5719_cov_1.381617_8	ELSC_Tui_Malila_T2_NODE_27090_length_5719_cov_1.381617	NA	NA	NA	NA	NA	NA	NA	NA	NA	NA	NA	NA	NA	NA	NA	NA	13	2	0	Low-quality	Genome-fragment	6.36	0		1	5719	5719	5719	5719	r__Duplodnaviria	k__Heunggongvirae	p__Uroviricota	c__Caudoviricetes	o__	f__	lytic
ELSC_Tui_Malila_T2_NODE_27090_length_5719_cov_1.381617	ELSC_Tui_Malila_T2_NODE_27090_length_5719_cov_1.381617_9	ELSC_Tui_Malila_T2_NODE_27090_length_5719_cov_1.381617	K06223	NA	dam; DNA adenine methylase [EC:2.1.1.72]	4.2e-21	77.1	2.63	NA	NA	NA	NA	NA	VOG22837	REFSEQ DNA methylase	2e-49	167	0.05	13	2	0	Low-quality	Genome-fragment	6.36	0		1	5719	5719	5719	5719	r__Duplodnaviria	k__Heunggongvirae	p__Uroviricota	c__Caudoviricetes	o__	f__	lytic
ELSC_Tui_Malila_T2_NODE_27090_length_5719_cov_1.381617	ELSC_Tui_Malila_T2_NODE_27090_length_5719_cov_1.381617_10	ELSC_Tui_Malila_T2_NODE_27090_length_5719_cov_1.381617	K00558	AMG	DNMT1, dcm; DNA (cytosine-5)-methyltransferase 1 [EC:2.1.1.37]	4.6e-14	53.1	3.5	NA	NA	NA	NA	NA	VOG01885	sp|P34877|MTSA_LACLC Modification methylase ScrFIA	3.7e-20	71.7	10	13	2	0	Low-quality	Genome-fragment	6.36	0		1	5719	5719	5719	5719	r__Duplodnaviria	k__Heunggongvirae	p__Uroviricota	c__Caudoviricetes	o__	f__	lytic
ELSC_Tui_Malila_T2_NODE_27090_length_5719_cov_1.381617	ELSC_Tui_Malila_T2_NODE_27090_length_5719_cov_1.381617_11	ELSC_Tui_Malila_T2_NODE_27090_length_5719_cov_1.381617	NA	NA	NA	NA	NA	NA	NA	NA	NA	NA	NA	VOG10352	REFSEQ hypothetical protein	8.8e-24	82.9	1.86	13	2	0	Low-quality	Genome-fragment	6.36	0		1	5719	5719	5719	5719	r__Duplodnaviria	k__Heunggongvirae	p__Uroviricota	c__Caudoviricetes	o__	f__	lytic
ELSC_Tui_Malila_T2_NODE_27090_length_5719_cov_1.381617	ELSC_Tui_Malila_T2_NODE_27090_length_5719_cov_1.381617_12	ELSC_Tui_Malila_T2_NODE_27090_length_5719_cov_1.381617	NA	NA	NA	NA	NA	NA	NA	NA	NA	NA	NA	NA	NA	NA	NA	NA	13	2	0	Low-quality	Genome-fragment	6.36	0		1	5719	5719	5719	5719	r__Duplodnaviria	k__Heunggongvirae	p__Uroviricota	c__Caudoviricetes	o__	f__	lytic
ELSC_Tui_Malila_T2_NODE_27090_length_5719_cov_1.381617	ELSC_Tui_Malila_T2_NODE_27090_length_5719_cov_1.381617_13	ELSC_Tui_Malila_T2_NODE_27090_length_5719_cov_1.381617	NA	NA	NA	NA	NA	NA	NA	NA	NA	NA	NA	NA	NA	NA	NA	NA	13	2	0	Low-quality	Genome-fragment	6.36	0		1	5719	5719	5719	5719	r__Duplodnaviria	k__Heunggongvirae	p__Uroviricota	c__Caudoviricetes	o__	f__	lytic
ELSC_Tui_Malila_T2_NODE_191893_length_1954_cov_0.926108	ELSC_Tui_Malila_T2_NODE_191893_length_1954_cov_0.926108_1	ELSC_Tui_Malila_T2_NODE_191893_length_1954_cov_0.926108	NA	NA	NA	NA	NA	NA	NA	NA	NA	NA	NA	NA	NA	NA	NA	NA	4	1	0	Low-quality	Genome-fragment	1.26	0		1	1954	1954	1954	1954	r__Duplodnaviria	k__Heunggongvirae	p__Uroviricota	c__Caudoviricetes	o__	f__	lytic
ELSC_Tui_Malila_T2_NODE_191893_length_1954_cov_0.926108	ELSC_Tui_Malila_T2_NODE_191893_length_1954_cov_0.926108_2	ELSC_Tui_Malila_T2_NODE_191893_length_1954_cov_0.926108	NA	NA	NA	NA	NA	NA	NA	NA	NA	NA	NA	VOG00098	sp|Q9MCN8|RUSA_BPHK7 Crossover junction endodeoxyribonuclease rusA	2e-14	53.3	10	4	1	0	Low-quality	Genome-fragment	1.26	0		1	1954	1954	1954	1954	r__Duplodnaviria	k__Heunggongvirae	p__Uroviricota	c__Caudoviricetes	o__	f__	lytic
ELSC_Tui_Malila_T2_NODE_191893_length_1954_cov_0.926108	ELSC_Tui_Malila_T2_NODE_191893_length_1954_cov_0.926108_3	ELSC_Tui_Malila_T2_NODE_191893_length_1954_cov_0.926108	NA	NA	NA	NA	NA	NA	NA	NA	NA	NA	NA	NA	NA	NA	NA	NA	4	1	0	Low-quality	Genome-fragment	1.26	0		1	1954	1954	1954	1954	r__Duplodnaviria	k__Heunggongvirae	p__Uroviricota	c__Caudoviricetes	o__	f__	lytic
ELSC_Tui_Malila_T2_NODE_191893_length_1954_cov_0.926108	ELSC_Tui_Malila_T2_NODE_191893_length_1954_cov_0.926108_4	ELSC_Tui_Malila_T2_NODE_191893_length_1954_cov_0.926108	NA	NA	NA	NA	NA	NA	NA	NA	NA	NA	NA	NA	NA	NA	NA	NA	4	1	0	Low-quality	Genome-fragment	1.26	0		1	1954	1954	1954	1954	r__Duplodnaviria	k__Heunggongvirae	p__Uroviricota	c__Caudoviricetes	o__	f__	lytic
ELSC_Tui_Malila_T2_NODE_208849_length_1857_cov_1.782659	ELSC_Tui_Malila_T2_NODE_208849_length_1857_cov_1.782659_1	ELSC_Tui_Malila_T2_NODE_208849_length_1857_cov_1.782659	NA	NA	NA	NA	NA	NA	NA	NA	NA	NA	NA	VOG01569	REFSEQ hypothetical protein	9.5e-27	93.3	1.59	6	2	0	Low-quality	Genome-fragment	0.88	0		1	1857	1857	1857	1857	r__Duplodnaviria	k__Heunggongvirae	p__Uroviricota	c__Caudoviricetes	o__	f__	lytic
ELSC_Tui_Malila_T2_NODE_208849_length_1857_cov_1.782659	ELSC_Tui_Malila_T2_NODE_208849_length_1857_cov_1.782659_2	ELSC_Tui_Malila_T2_NODE_208849_length_1857_cov_1.782659	NA	NA	NA	NA	NA	NA	NA	NA	NA	NA	NA	NA	NA	NA	NA	NA	6	2	0	Low-quality	Genome-fragment	0.88	0		1	1857	1857	1857	1857	r__Duplodnaviria	k__Heunggongvirae	p__Uroviricota	c__Caudoviricetes	o__	f__	lytic
ELSC_Tui_Malila_T2_NODE_208849_length_1857_cov_1.782659	ELSC_Tui_Malila_T2_NODE_208849_length_1857_cov_1.782659_3	ELSC_Tui_Malila_T2_NODE_208849_length_1857_cov_1.782659	NA	NA	NA	NA	NA	NA	NA	NA	NA	NA	NA	NA	NA	NA	NA	NA	6	2	0	Low-quality	Genome-fragment	0.88	0		1	1857	1857	1857	1857	r__Duplodnaviria	k__Heunggongvirae	p__Uroviricota	c__Caudoviricetes	o__	f__	lytic
ELSC_Tui_Malila_T2_NODE_208849_length_1857_cov_1.782659	ELSC_Tui_Malila_T2_NODE_208849_length_1857_cov_1.782659_4	ELSC_Tui_Malila_T2_NODE_208849_length_1857_cov_1.782659	K01174	NA	nuc; micrococcal nuclease [EC:3.1.31.1]	4.9e-21	76.6	0.74	NA	NA	NA	NA	NA	VOG01047	REFSEQ hypothetical protein	2e-34	117.3	4.24	6	2	0	Low-quality	Genome-fragment	0.88	0		1	1857	1857	1857	1857	r__Duplodnaviria	k__Heunggongvirae	p__Uroviricota	c__Caudoviricetes	o__	f__	lytic
ELSC_Tui_Malila_T2_NODE_208849_length_1857_cov_1.782659	ELSC_Tui_Malila_T2_NODE_208849_length_1857_cov_1.782659_5	ELSC_Tui_Malila_T2_NODE_208849_length_1857_cov_1.782659	NA	NA	NA	NA	NA	NA	NA	NA	NA	NA	NA	NA	NA	NA	NA	NA	6	2	0	Low-quality	Genome-fragment	0.88	0		1	1857	1857	1857	1857	r__Duplodnaviria	k__Heunggongvirae	p__Uroviricota	c__Caudoviricetes	o__	f__	lytic
ELSC_Tui_Malila_T2_NODE_208849_length_1857_cov_1.782659	ELSC_Tui_Malila_T2_NODE_208849_length_1857_cov_1.782659_6	ELSC_Tui_Malila_T2_NODE_208849_length_1857_cov_1.782659	NA	NA	NA	NA	NA	NA	NA	NA	NA	NA	NA	NA	NA	NA	NA	NA	6	2	0	Low-quality	Genome-fragment	0.88	0		1	1857	1857	1857	1857	r__Duplodnaviria	k__Heunggongvirae	p__Uroviricota	c__Caudoviricetes	o__	f__	lytic
ELSC_Tui_Malila_T2_NODE_67467_length_3553_cov_1.055458	ELSC_Tui_Malila_T2_NODE_67467_length_3553_cov_1.055458_1	ELSC_Tui_Malila_T2_NODE_67467_length_3553_cov_1.055458	NA	NA	NA	NA	NA	NA	NA	NA	NA	NA	NA	NA	NA	NA	NA	NA	4	1	0	Low-quality	Genome-fragment	5.06	0		1	3553	3553	3553	3553	r__Duplodnaviria	k__Heunggongvirae	p__Uroviricota	c__Caudoviricetes	o__	f__	lytic
ELSC_Tui_Malila_T2_NODE_67467_length_3553_cov_1.055458	ELSC_Tui_Malila_T2_NODE_67467_length_3553_cov_1.055458_2	ELSC_Tui_Malila_T2_NODE_67467_length_3553_cov_1.055458	NA	NA	NA	NA	NA	NA	NA	NA	NA	NA	NA	VOG00677	sp|P10310|TERL_BPT3 Terminase, large subunit gp19	1.6e-19	69.1	10	4	1	0	Low-quality	Genome-fragment	5.06	0		1	3553	3553	3553	3553	r__Duplodnaviria	k__Heunggongvirae	p__Uroviricota	c__Caudoviricetes	o__	f__	lytic
ELSC_Tui_Malila_T2_NODE_67467_length_3553_cov_1.055458	ELSC_Tui_Malila_T2_NODE_67467_length_3553_cov_1.055458_3	ELSC_Tui_Malila_T2_NODE_67467_length_3553_cov_1.055458	NA	NA	NA	NA	NA	NA	NA	NA	NA	NA	NA	VOG00677	sp|P10310|TERL_BPT3 Terminase, large subunit gp19	6.6e-37	126.4	10	4	1	0	Low-quality	Genome-fragment	5.06	0		1	3553	3553	3553	3553	r__Duplodnaviria	k__Heunggongvirae	p__Uroviricota	c__Caudoviricetes	o__	f__	lytic
ELSC_Tui_Malila_T2_NODE_67467_length_3553_cov_1.055458	ELSC_Tui_Malila_T2_NODE_67467_length_3553_cov_1.055458_4	ELSC_Tui_Malila_T2_NODE_67467_length_3553_cov_1.055458	K02314	NA	dnaB; replicative DNA helicase [EC:3.6.4.12]	1.9e-14	54.6	5.15	NA	NA	NA	NA	NA	VOG00557	sp|P04530|VG41_BPT4 ATP-dependent helicase 41	4.2e-22	78.3	10	4	1	0	Low-quality	Genome-fragment	5.06	0		1	3553	3553	3553	3553	r__Duplodnaviria	k__Heunggongvirae	p__Uroviricota	c__Caudoviricetes	o__	f__	lytic
ELSC_Tui_Malila_T2_NODE_198566_length_1915_cov_0.620246	ELSC_Tui_Malila_T2_NODE_198566_length_1915_cov_0.620246_1	ELSC_Tui_Malila_T2_NODE_198566_length_1915_cov_0.620246	NA	NA	NA	NA	NA	NA	NA	NA	NA	NA	NA	NA	NA	NA	NA	NA	4	1	0	Low-quality	Genome-fragment	2.87	0		1	1915	1915	1915	1915	r__Duplodnaviria	k__Heunggongvirae	p__Uroviricota	c__Caudoviricetes	o__	f__	lytic
ELSC_Tui_Malila_T2_NODE_198566_length_1915_cov_0.620246	ELSC_Tui_Malila_T2_NODE_198566_length_1915_cov_0.620246_2	ELSC_Tui_Malila_T2_NODE_198566_length_1915_cov_0.620246	NA	NA	NA	NA	NA	NA	NA	NA	NA	NA	NA	NA	NA	NA	NA	NA	4	1	0	Low-quality	Genome-fragment	2.87	0		1	1915	1915	1915	1915	r__Duplodnaviria	k__Heunggongvirae	p__Uroviricota	c__Caudoviricetes	o__	f__	lytic
ELSC_Tui_Malila_T2_NODE_198566_length_1915_cov_0.620246	ELSC_Tui_Malila_T2_NODE_198566_length_1915_cov_0.620246_3	ELSC_Tui_Malila_T2_NODE_198566_length_1915_cov_0.620246	NA	NA	NA	NA	NA	NA	NA	NA	NA	NA	NA	VOG13657	REFSEQ hypothetical protein	5.9e-13	47.8	0.86	4	1	0	Low-quality	Genome-fragment	2.87	0		1	1915	1915	1915	1915	r__Duplodnaviria	k__Heunggongvirae	p__Uroviricota	c__Caudoviricetes	o__	f__	lytic
ELSC_Tui_Malila_T2_NODE_198566_length_1915_cov_0.620246	ELSC_Tui_Malila_T2_NODE_198566_length_1915_cov_0.620246_4	ELSC_Tui_Malila_T2_NODE_198566_length_1915_cov_0.620246	NA	NA	NA	NA	NA	NA	NA	NA	NA	NA	NA	NA	NA	NA	NA	NA	4	1	0	Low-quality	Genome-fragment	2.87	0		1	1915	1915	1915	1915	r__Duplodnaviria	k__Heunggongvirae	p__Uroviricota	c__Caudoviricetes	o__	f__	lytic
ELSC_Tui_Malila_T2_NODE_56005_length_3927_cov_1.119211	ELSC_Tui_Malila_T2_NODE_56005_length_3927_cov_1.119211_1	ELSC_Tui_Malila_T2_NODE_56005_length_3927_cov_1.119211	NA	NA	NA	NA	NA	NA	NA	NA	NA	NA	NA	NA	NA	NA	NA	NA	10	1	1	Low-quality	Genome-fragment	2.56	18.13		1	3927	3927	3927	3927	r__Duplodnaviria	k__Heunggongvirae	p__Uroviricota	c__Caudoviricetes	o__	f__	lytic
ELSC_Tui_Malila_T2_NODE_56005_length_3927_cov_1.119211	ELSC_Tui_Malila_T2_NODE_56005_length_3927_cov_1.119211_2	ELSC_Tui_Malila_T2_NODE_56005_length_3927_cov_1.119211	K00556	NA	trmH; tRNA (guanosine-2'-O-)-methyltransferase [EC:2.1.1.34]	2.9e-16	61.2	0.02	PF00588.19	SpoU rRNA Methylase family	2.9e-17	62.5	0.03	NA	NA	NA	NA	NA	10	1	1	Low-quality	Genome-fragment	2.56	18.13		1	3927	3927	3927	3927	r__Duplodnaviria	k__Heunggongvirae	p__Uroviricota	c__Caudoviricetes	o__	f__	lytic
ELSC_Tui_Malila_T2_NODE_56005_length_3927_cov_1.119211	ELSC_Tui_Malila_T2_NODE_56005_length_3927_cov_1.119211_3	ELSC_Tui_Malila_T2_NODE_56005_length_3927_cov_1.119211	NA	NA	NA	NA	NA	NA	NA	NA	NA	NA	NA	NA	NA	NA	NA	NA	10	1	1	Low-quality	Genome-fragment	2.56	18.13		1	3927	3927	3927	3927	r__Duplodnaviria	k__Heunggongvirae	p__Uroviricota	c__Caudoviricetes	o__	f__	lytic
ELSC_Tui_Malila_T2_NODE_56005_length_3927_cov_1.119211	ELSC_Tui_Malila_T2_NODE_56005_length_3927_cov_1.119211_4	ELSC_Tui_Malila_T2_NODE_56005_length_3927_cov_1.119211	NA	NA	NA	NA	NA	NA	NA	NA	NA	NA	NA	NA	NA	NA	NA	NA	10	1	1	Low-quality	Genome-fragment	2.56	18.13		1	3927	3927	3927	3927	r__Duplodnaviria	k__Heunggongvirae	p__Uroviricota	c__Caudoviricetes	o__	f__	lytic
ELSC_Tui_Malila_T2_NODE_56005_length_3927_cov_1.119211	ELSC_Tui_Malila_T2_NODE_56005_length_3927_cov_1.119211_5	ELSC_Tui_Malila_T2_NODE_56005_length_3927_cov_1.119211	NA	NA	NA	NA	NA	NA	NA	NA	NA	NA	NA	VOG11593	REFSEQ hypothetical protein	3.2e-19	68.2	0.95	10	1	1	Low-quality	Genome-fragment	2.56	18.13		1	3927	3927	3927	3927	r__Duplodnaviria	k__Heunggongvirae	p__Uroviricota	c__Caudoviricetes	o__	f__	lytic
ELSC_Tui_Malila_T2_NODE_56005_length_3927_cov_1.119211	ELSC_Tui_Malila_T2_NODE_56005_length_3927_cov_1.119211_6	ELSC_Tui_Malila_T2_NODE_56005_length_3927_cov_1.119211	NA	NA	NA	NA	NA	NA	NA	NA	NA	NA	NA	NA	NA	NA	NA	NA	10	1	1	Low-quality	Genome-fragment	2.56	18.13		1	3927	3927	3927	3927	r__Duplodnaviria	k__Heunggongvirae	p__Uroviricota	c__Caudoviricetes	o__	f__	lytic
ELSC_Tui_Malila_T2_NODE_56005_length_3927_cov_1.119211	ELSC_Tui_Malila_T2_NODE_56005_length_3927_cov_1.119211_7	ELSC_Tui_Malila_T2_NODE_56005_length_3927_cov_1.119211	NA	NA	NA	NA	NA	NA	NA	NA	NA	NA	NA	NA	NA	NA	NA	NA	10	1	1	Low-quality	Genome-fragment	2.56	18.13		1	3927	3927	3927	3927	r__Duplodnaviria	k__Heunggongvirae	p__Uroviricota	c__Caudoviricetes	o__	f__	lytic
ELSC_Tui_Malila_T2_NODE_56005_length_3927_cov_1.119211	ELSC_Tui_Malila_T2_NODE_56005_length_3927_cov_1.119211_8	ELSC_Tui_Malila_T2_NODE_56005_length_3927_cov_1.119211	NA	NA	NA	NA	NA	NA	NA	NA	NA	NA	NA	NA	NA	NA	NA	NA	10	1	1	Low-quality	Genome-fragment	2.56	18.13		1	3927	3927	3927	3927	r__Duplodnaviria	k__Heunggongvirae	p__Uroviricota	c__Caudoviricetes	o__	f__	lytic
ELSC_Tui_Malila_T2_NODE_56005_length_3927_cov_1.119211	ELSC_Tui_Malila_T2_NODE_56005_length_3927_cov_1.119211_9	ELSC_Tui_Malila_T2_NODE_56005_length_3927_cov_1.119211	NA	NA	NA	NA	NA	NA	NA	NA	NA	NA	NA	NA	NA	NA	NA	NA	10	1	1	Low-quality	Genome-fragment	2.56	18.13		1	3927	3927	3927	3927	r__Duplodnaviria	k__Heunggongvirae	p__Uroviricota	c__Caudoviricetes	o__	f__	lytic
ELSC_Tui_Malila_T2_NODE_56005_length_3927_cov_1.119211	ELSC_Tui_Malila_T2_NODE_56005_length_3927_cov_1.119211_10	ELSC_Tui_Malila_T2_NODE_56005_length_3927_cov_1.119211	NA	NA	NA	NA	NA	NA	NA	NA	NA	NA	NA	NA	NA	NA	NA	NA	10	1	1	Low-quality	Genome-fragment	2.56	18.13		1	3927	3927	3927	3927	r__Duplodnaviria	k__Heunggongvirae	p__Uroviricota	c__Caudoviricetes	o__	f__	lytic
ELSC_Tui_Malila_T2_NODE_123719_length_2534_cov_0.917740	ELSC_Tui_Malila_T2_NODE_123719_length_2534_cov_0.917740_1	ELSC_Tui_Malila_T2_NODE_123719_length_2534_cov_0.917740	NA	NA	NA	NA	NA	NA	NA	NA	NA	NA	NA	NA	NA	NA	NA	NA	5	1	0	Low-quality	Genome-fragment	2.84	0		1	2534	2534	2534	2534	r__Duplodnaviria	k__Heunggongvirae	p__Uroviricota	c__Caudoviricetes	o__	f__	lytic
ELSC_Tui_Malila_T2_NODE_123719_length_2534_cov_0.917740	ELSC_Tui_Malila_T2_NODE_123719_length_2534_cov_0.917740_2	ELSC_Tui_Malila_T2_NODE_123719_length_2534_cov_0.917740	NA	NA	NA	NA	NA	NA	NA	NA	NA	NA	NA	NA	NA	NA	NA	NA	5	1	0	Low-quality	Genome-fragment	2.84	0		1	2534	2534	2534	2534	r__Duplodnaviria	k__Heunggongvirae	p__Uroviricota	c__Caudoviricetes	o__	f__	lytic
ELSC_Tui_Malila_T2_NODE_123719_length_2534_cov_0.917740	ELSC_Tui_Malila_T2_NODE_123719_length_2534_cov_0.917740_3	ELSC_Tui_Malila_T2_NODE_123719_length_2534_cov_0.917740	NA	NA	NA	NA	NA	NA	NA	NA	NA	NA	NA	NA	NA	NA	NA	NA	5	1	0	Low-quality	Genome-fragment	2.84	0		1	2534	2534	2534	2534	r__Duplodnaviria	k__Heunggongvirae	p__Uroviricota	c__Caudoviricetes	o__	f__	lytic
ELSC_Tui_Malila_T2_NODE_123719_length_2534_cov_0.917740	ELSC_Tui_Malila_T2_NODE_123719_length_2534_cov_0.917740_4	ELSC_Tui_Malila_T2_NODE_123719_length_2534_cov_0.917740	NA	NA	NA	NA	NA	NA	NA	NA	NA	NA	NA	VOG10115	REFSEQ Erf	2.1e-26	92	0.74	5	1	0	Low-quality	Genome-fragment	2.84	0		1	2534	2534	2534	2534	r__Duplodnaviria	k__Heunggongvirae	p__Uroviricota	c__Caudoviricetes	o__	f__	lytic
ELSC_Tui_Malila_T2_NODE_123719_length_2534_cov_0.917740	ELSC_Tui_Malila_T2_NODE_123719_length_2534_cov_0.917740_5	ELSC_Tui_Malila_T2_NODE_123719_length_2534_cov_0.917740	NA	NA	NA	NA	NA	NA	PF09588.10	YqaJ-like viral recombinase domain	3.6e-25	88.2	0.93	VOG01132	sp|P03697|EXO_LAMBD Exonuclease	1.6e-35	121.4	4.77	5	1	0	Low-quality	Genome-fragment	2.84	0		1	2534	2534	2534	2534	r__Duplodnaviria	k__Heunggongvirae	p__Uroviricota	c__Caudoviricetes	o__	f__	lytic
ELSC_Tui_Malila_T2_NODE_84507_length_3142_cov_1.132338	ELSC_Tui_Malila_T2_NODE_84507_length_3142_cov_1.132338_1	ELSC_Tui_Malila_T2_NODE_84507_length_3142_cov_1.132338	NA	NA	NA	NA	NA	NA	NA	NA	NA	NA	NA	NA	NA	NA	NA	NA	5	1	0	Low-quality	Genome-fragment	4.27	0		1	3142	3142	3142	3142	NA	NA	NA	NA	NA	NA	lytic
ELSC_Tui_Malila_T2_NODE_84507_length_3142_cov_1.132338	ELSC_Tui_Malila_T2_NODE_84507_length_3142_cov_1.132338_2	ELSC_Tui_Malila_T2_NODE_84507_length_3142_cov_1.132338	NA	NA	NA	NA	NA	NA	NA	NA	NA	NA	NA	NA	NA	NA	NA	NA	5	1	0	Low-quality	Genome-fragment	4.27	0		1	3142	3142	3142	3142	NA	NA	NA	NA	NA	NA	lytic
ELSC_Tui_Malila_T2_NODE_84507_length_3142_cov_1.132338	ELSC_Tui_Malila_T2_NODE_84507_length_3142_cov_1.132338_3	ELSC_Tui_Malila_T2_NODE_84507_length_3142_cov_1.132338	NA	NA	NA	NA	NA	NA	NA	NA	NA	NA	NA	NA	NA	NA	NA	NA	5	1	0	Low-quality	Genome-fragment	4.27	0		1	3142	3142	3142	3142	NA	NA	NA	NA	NA	NA	lytic
ELSC_Tui_Malila_T2_NODE_84507_length_3142_cov_1.132338	ELSC_Tui_Malila_T2_NODE_84507_length_3142_cov_1.132338_4	ELSC_Tui_Malila_T2_NODE_84507_length_3142_cov_1.132338	NA	NA	NA	NA	NA	NA	NA	NA	NA	NA	NA	VOG02334	sp|Q3V4R0|Y286_ATV Uncharacterized protein ORF286	2e-24	85.5	0.76	5	1	0	Low-quality	Genome-fragment	4.27	0		1	3142	3142	3142	3142	NA	NA	NA	NA	NA	NA	lytic
ELSC_Tui_Malila_T2_NODE_84507_length_3142_cov_1.132338	ELSC_Tui_Malila_T2_NODE_84507_length_3142_cov_1.132338_5	ELSC_Tui_Malila_T2_NODE_84507_length_3142_cov_1.132338	NA	NA	NA	NA	NA	NA	NA	NA	NA	NA	NA	NA	NA	NA	NA	NA	5	1	0	Low-quality	Genome-fragment	4.27	0		1	3142	3142	3142	3142	NA	NA	NA	NA	NA	NA	lytic
ELSC_Tui_Malila_T2_NODE_42668_length_4530_cov_1.962753	ELSC_Tui_Malila_T2_NODE_42668_length_4530_cov_1.962753_1	ELSC_Tui_Malila_T2_NODE_42668_length_4530_cov_1.962753	NA	NA	NA	NA	NA	NA	NA	NA	NA	NA	NA	NA	NA	NA	NA	NA	7	2	0	Low-quality	Genome-fragment	2.62	0		1	4530	4530	4530	4530	r__Duplodnaviria	k__Heunggongvirae	p__Uroviricota	c__Caudoviricetes	o__	f__	lytic
ELSC_Tui_Malila_T2_NODE_42668_length_4530_cov_1.962753	ELSC_Tui_Malila_T2_NODE_42668_length_4530_cov_1.962753_2	ELSC_Tui_Malila_T2_NODE_42668_length_4530_cov_1.962753	K06905	NA	K06905; uncharacterized protein	2.7e-17	64.2	0.73	PF05954.11	Phage late control gene D protein (GPD)	9e-12	44.2	1	VOG00534	sp|P10312|BPD_BPP2 Probable baseplate hub protein	1.2e-11	43.4	3.45	7	2	0	Low-quality	Genome-fragment	2.62	0		1	4530	4530	4530	4530	r__Duplodnaviria	k__Heunggongvirae	p__Uroviricota	c__Caudoviricetes	o__	f__	lytic
ELSC_Tui_Malila_T2_NODE_42668_length_4530_cov_1.962753	ELSC_Tui_Malila_T2_NODE_42668_length_4530_cov_1.962753_3	ELSC_Tui_Malila_T2_NODE_42668_length_4530_cov_1.962753	K11904	NA	vgrG; type VI secretion system secreted protein VgrG	2.6e-25	90.2	0.02	NA	NA	NA	NA	NA	VOG00751	sp|P31340|SPIKE_BPP2 Spike protein	3.1e-11	42.7	9.01	7	2	0	Low-quality	Genome-fragment	2.62	0		1	4530	4530	4530	4530	r__Duplodnaviria	k__Heunggongvirae	p__Uroviricota	c__Caudoviricetes	o__	f__	lytic
ELSC_Tui_Malila_T2_NODE_42668_length_4530_cov_1.962753	ELSC_Tui_Malila_T2_NODE_42668_length_4530_cov_1.962753_4	ELSC_Tui_Malila_T2_NODE_42668_length_4530_cov_1.962753	NA	NA	NA	NA	NA	NA	PF05488.13	PAAR motif	1.8e-14	53	0.22	NA	NA	NA	NA	NA	7	2	0	Low-quality	Genome-fragment	2.62	0		1	4530	4530	4530	4530	r__Duplodnaviria	k__Heunggongvirae	p__Uroviricota	c__Caudoviricetes	o__	f__	lytic
ELSC_Tui_Malila_T2_NODE_42668_length_4530_cov_1.962753	ELSC_Tui_Malila_T2_NODE_42668_length_4530_cov_1.962753_5	ELSC_Tui_Malila_T2_NODE_42668_length_4530_cov_1.962753	K06903	NA	K06903; uncharacterized protein	3.6e-37	129.2	1.86	PF04965.14	Gene 25-like lysozyme	4.6e-24	83.3	1.37	VOG00326	sp|P09425|BP25_BPT4 Baseplate wedge protein gp25	2.3e-21	75.4	10	7	2	0	Low-quality	Genome-fragment	2.62	0		1	4530	4530	4530	4530	r__Duplodnaviria	k__Heunggongvirae	p__Uroviricota	c__Caudoviricetes	o__	f__	lytic
ELSC_Tui_Malila_T2_NODE_42668_length_4530_cov_1.962753	ELSC_Tui_Malila_T2_NODE_42668_length_4530_cov_1.962753_6	ELSC_Tui_Malila_T2_NODE_42668_length_4530_cov_1.962753	NA	NA	NA	NA	NA	NA	NA	NA	NA	NA	NA	NA	NA	NA	NA	NA	7	2	0	Low-quality	Genome-fragment	2.62	0		1	4530	4530	4530	4530	r__Duplodnaviria	k__Heunggongvirae	p__Uroviricota	c__Caudoviricetes	o__	f__	lytic
ELSC_Tui_Malila_T2_NODE_42668_length_4530_cov_1.962753	ELSC_Tui_Malila_T2_NODE_42668_length_4530_cov_1.962753_7	ELSC_Tui_Malila_T2_NODE_42668_length_4530_cov_1.962753	NA	NA	NA	NA	NA	NA	NA	NA	NA	NA	NA	NA	NA	NA	NA	NA	7	2	0	Low-quality	Genome-fragment	2.62	0		1	4530	4530	4530	4530	r__Duplodnaviria	k__Heunggongvirae	p__Uroviricota	c__Caudoviricetes	o__	f__	lytic
ELSC_Tui_Malila_T2_NODE_311834_length_1447_cov_0.709091	ELSC_Tui_Malila_T2_NODE_311834_length_1447_cov_0.709091_1	ELSC_Tui_Malila_T2_NODE_311834_length_1447_cov_0.709091	NA	NA	NA	NA	NA	NA	NA	NA	NA	NA	NA	NA	NA	NA	NA	NA	4	1	0	Low-quality	Genome-fragment	1.67	0		1	1447	1447	1447	1447	r__Duplodnaviria	k__Heunggongvirae	p__Uroviricota	c__Caudoviricetes	o__	f__	lytic
ELSC_Tui_Malila_T2_NODE_311834_length_1447_cov_0.709091	ELSC_Tui_Malila_T2_NODE_311834_length_1447_cov_0.709091_2	ELSC_Tui_Malila_T2_NODE_311834_length_1447_cov_0.709091	NA	NA	NA	NA	NA	NA	NA	NA	NA	NA	NA	VOG00721	sp|P36934|VPS_BPP2 Tail completion protein S	2.3e-12	46.5	4.11	4	1	0	Low-quality	Genome-fragment	1.67	0		1	1447	1447	1447	1447	r__Duplodnaviria	k__Heunggongvirae	p__Uroviricota	c__Caudoviricetes	o__	f__	lytic
ELSC_Tui_Malila_T2_NODE_311834_length_1447_cov_0.709091	ELSC_Tui_Malila_T2_NODE_311834_length_1447_cov_0.709091_3	ELSC_Tui_Malila_T2_NODE_311834_length_1447_cov_0.709091	NA	NA	NA	NA	NA	NA	NA	NA	NA	NA	NA	NA	NA	NA	NA	NA	4	1	0	Low-quality	Genome-fragment	1.67	0		1	1447	1447	1447	1447	r__Duplodnaviria	k__Heunggongvirae	p__Uroviricota	c__Caudoviricetes	o__	f__	lytic
ELSC_Tui_Malila_T2_NODE_311834_length_1447_cov_0.709091	ELSC_Tui_Malila_T2_NODE_311834_length_1447_cov_0.709091_4	ELSC_Tui_Malila_T2_NODE_311834_length_1447_cov_0.709091	NA	NA	NA	NA	NA	NA	NA	NA	NA	NA	NA	NA	NA	NA	NA	NA	4	1	0	Low-quality	Genome-fragment	1.67	0		1	1447	1447	1447	1447	r__Duplodnaviria	k__Heunggongvirae	p__Uroviricota	c__Caudoviricetes	o__	f__	lytic
ELSC_Tui_Malila_T2_NODE_16816_length_7305_cov_1.467679	ELSC_Tui_Malila_T2_NODE_16816_length_7305_cov_1.467679_1	ELSC_Tui_Malila_T2_NODE_16816_length_7305_cov_1.467679	NA	NA	NA	NA	NA	NA	NA	NA	NA	NA	NA	NA	NA	NA	NA	NA	7	3	0	Low-quality	Genome-fragment	13.15	0		1	7305	7305	7305	7305	r__Duplodnaviria	k__Heunggongvirae	p__Uroviricota	c__Caudoviricetes	o__	f__	lytic
ELSC_Tui_Malila_T2_NODE_16816_length_7305_cov_1.467679	ELSC_Tui_Malila_T2_NODE_16816_length_7305_cov_1.467679_2	ELSC_Tui_Malila_T2_NODE_16816_length_7305_cov_1.467679	NA	NA	NA	NA	NA	NA	NA	NA	NA	NA	NA	NA	NA	NA	NA	NA	7	3	0	Low-quality	Genome-fragment	13.15	0		1	7305	7305	7305	7305	r__Duplodnaviria	k__Heunggongvirae	p__Uroviricota	c__Caudoviricetes	o__	f__	lytic
ELSC_Tui_Malila_T2_NODE_16816_length_7305_cov_1.467679	ELSC_Tui_Malila_T2_NODE_16816_length_7305_cov_1.467679_3	ELSC_Tui_Malila_T2_NODE_16816_length_7305_cov_1.467679	NA	NA	NA	NA	NA	NA	NA	NA	NA	NA	NA	NA	NA	NA	NA	NA	7	3	0	Low-quality	Genome-fragment	13.15	0		1	7305	7305	7305	7305	r__Duplodnaviria	k__Heunggongvirae	p__Uroviricota	c__Caudoviricetes	o__	f__	lytic
ELSC_Tui_Malila_T2_NODE_16816_length_7305_cov_1.467679	ELSC_Tui_Malila_T2_NODE_16816_length_7305_cov_1.467679_4	ELSC_Tui_Malila_T2_NODE_16816_length_7305_cov_1.467679	NA	NA	NA	NA	NA	NA	NA	NA	NA	NA	NA	VOG02486	sp|A0MZE1|PORTL_BPN4 Probable portal protein	2.5e-22	78.2	3.2	7	3	0	Low-quality	Genome-fragment	13.15	0		1	7305	7305	7305	7305	r__Duplodnaviria	k__Heunggongvirae	p__Uroviricota	c__Caudoviricetes	o__	f__	lytic
ELSC_Tui_Malila_T2_NODE_16816_length_7305_cov_1.467679	ELSC_Tui_Malila_T2_NODE_16816_length_7305_cov_1.467679_5	ELSC_Tui_Malila_T2_NODE_16816_length_7305_cov_1.467679	NA	NA	NA	NA	NA	NA	NA	NA	NA	NA	NA	VOG09810	sp|P17312|TERL_BPT4 Terminase, large subunit	2.9e-14	52.8	10	7	3	0	Low-quality	Genome-fragment	13.15	0		1	7305	7305	7305	7305	r__Duplodnaviria	k__Heunggongvirae	p__Uroviricota	c__Caudoviricetes	o__	f__	lytic
ELSC_Tui_Malila_T2_NODE_16816_length_7305_cov_1.467679	ELSC_Tui_Malila_T2_NODE_16816_length_7305_cov_1.467679_6	ELSC_Tui_Malila_T2_NODE_16816_length_7305_cov_1.467679	NA	NA	NA	NA	NA	NA	NA	NA	NA	NA	NA	NA	NA	NA	NA	NA	7	3	0	Low-quality	Genome-fragment	13.15	0		1	7305	7305	7305	7305	r__Duplodnaviria	k__Heunggongvirae	p__Uroviricota	c__Caudoviricetes	o__	f__	lytic
ELSC_Tui_Malila_T2_NODE_16816_length_7305_cov_1.467679	ELSC_Tui_Malila_T2_NODE_16816_length_7305_cov_1.467679_7	ELSC_Tui_Malila_T2_NODE_16816_length_7305_cov_1.467679	NA	NA	NA	NA	NA	NA	NA	NA	NA	NA	NA	NA	NA	NA	NA	NA	7	3	0	Low-quality	Genome-fragment	13.15	0		1	7305	7305	7305	7305	r__Duplodnaviria	k__Heunggongvirae	p__Uroviricota	c__Caudoviricetes	o__	f__	lytic
ELSC_Tui_Malila_T2_NODE_16816_length_7305_cov_1.467679	ELSC_Tui_Malila_T2_NODE_16816_length_7305_cov_1.467679_8	ELSC_Tui_Malila_T2_NODE_16816_length_7305_cov_1.467679	K04043	NA	dnaK, HSPA9; molecular chaperone DnaK	2.9e-15	57.2	0.03	PF00012.20	Hsp70 protein	2e-16	58.7	0.03	NA	NA	NA	NA	NA	7	3	0	Low-quality	Genome-fragment	13.15	0		1	7305	7305	7305	7305	r__Duplodnaviria	k__Heunggongvirae	p__Uroviricota	c__Caudoviricetes	o__	f__	lytic
ELSC_Tui_Malila_T2_NODE_173064_length_2080_cov_4.765489	ELSC_Tui_Malila_T2_NODE_173064_length_2080_cov_4.765489_1	ELSC_Tui_Malila_T2_NODE_173064_length_2080_cov_4.765489	NA	NA	NA	NA	NA	NA	NA	NA	NA	NA	NA	NA	NA	NA	NA	NA	4	1	0	Low-quality	Genome-fragment	4.36	0		1	2080	2080	2080	2080	r__Duplodnaviria	k__Heunggongvirae	p__Uroviricota	c__Caudoviricetes	o__	f__	lytic
ELSC_Tui_Malila_T2_NODE_173064_length_2080_cov_4.765489	ELSC_Tui_Malila_T2_NODE_173064_length_2080_cov_4.765489_2	ELSC_Tui_Malila_T2_NODE_173064_length_2080_cov_4.765489	NA	NA	NA	NA	NA	NA	NA	NA	NA	NA	NA	NA	NA	NA	NA	NA	4	1	0	Low-quality	Genome-fragment	4.36	0		1	2080	2080	2080	2080	r__Duplodnaviria	k__Heunggongvirae	p__Uroviricota	c__Caudoviricetes	o__	f__	lytic
ELSC_Tui_Malila_T2_NODE_173064_length_2080_cov_4.765489	ELSC_Tui_Malila_T2_NODE_173064_length_2080_cov_4.765489_3	ELSC_Tui_Malila_T2_NODE_173064_length_2080_cov_4.765489	NA	NA	NA	NA	NA	NA	NA	NA	NA	NA	NA	NA	NA	NA	NA	NA	4	1	0	Low-quality	Genome-fragment	4.36	0		1	2080	2080	2080	2080	r__Duplodnaviria	k__Heunggongvirae	p__Uroviricota	c__Caudoviricetes	o__	f__	lytic
ELSC_Tui_Malila_T2_NODE_173064_length_2080_cov_4.765489	ELSC_Tui_Malila_T2_NODE_173064_length_2080_cov_4.765489_4	ELSC_Tui_Malila_T2_NODE_173064_length_2080_cov_4.765489	NA	NA	NA	NA	NA	NA	PF11651.8	P22 coat protein - gene protein 5	1.4e-17	62.8	1	VOG00241	sp|P19727|CAPSB_BPT7 Minor capsid protein	1.9e-18	66	10	4	1	0	Low-quality	Genome-fragment	4.36	0		1	2080	2080	2080	2080	r__Duplodnaviria	k__Heunggongvirae	p__Uroviricota	c__Caudoviricetes	o__	f__	lytic
ELSC_Tui_Malila_T2_NODE_56094_length_3923_cov_8.113277	ELSC_Tui_Malila_T2_NODE_56094_length_3923_cov_8.113277_1	ELSC_Tui_Malila_T2_NODE_56094_length_3923_cov_8.113277	NA	NA	NA	NA	NA	NA	NA	NA	NA	NA	NA	NA	NA	NA	NA	NA	6	1	0	Low-quality	Genome-fragment	2.13	0		1	3923	3923	3923	3923	NA	NA	NA	NA	NA	NA	lytic
ELSC_Tui_Malila_T2_NODE_56094_length_3923_cov_8.113277	ELSC_Tui_Malila_T2_NODE_56094_length_3923_cov_8.113277_2	ELSC_Tui_Malila_T2_NODE_56094_length_3923_cov_8.113277	NA	NA	NA	NA	NA	NA	NA	NA	NA	NA	NA	NA	NA	NA	NA	NA	6	1	0	Low-quality	Genome-fragment	2.13	0		1	3923	3923	3923	3923	NA	NA	NA	NA	NA	NA	lytic
ELSC_Tui_Malila_T2_NODE_56094_length_3923_cov_8.113277	ELSC_Tui_Malila_T2_NODE_56094_length_3923_cov_8.113277_3	ELSC_Tui_Malila_T2_NODE_56094_length_3923_cov_8.113277	K01185	NA	E3.2.1.17; lysozyme [EC:3.2.1.17]	3.3e-37	130.2	4.48	PF00959.19	Phage lysozyme	6.3e-16	58.1	3.03	VOG00308	sp|P16009|BP5_BPT4 Baseplate central spike complex protein gp5	2.8e-36	124.9	10	6	1	0	Low-quality	Genome-fragment	2.13	0		1	3923	3923	3923	3923	NA	NA	NA	NA	NA	NA	lytic
ELSC_Tui_Malila_T2_NODE_56094_length_3923_cov_8.113277	ELSC_Tui_Malila_T2_NODE_56094_length_3923_cov_8.113277_4	ELSC_Tui_Malila_T2_NODE_56094_length_3923_cov_8.113277	NA	NA	NA	NA	NA	NA	NA	NA	NA	NA	NA	NA	NA	NA	NA	NA	6	1	0	Low-quality	Genome-fragment	2.13	0		1	3923	3923	3923	3923	NA	NA	NA	NA	NA	NA	lytic
ELSC_Tui_Malila_T2_NODE_56094_length_3923_cov_8.113277	ELSC_Tui_Malila_T2_NODE_56094_length_3923_cov_8.113277_5	ELSC_Tui_Malila_T2_NODE_56094_length_3923_cov_8.113277	NA	NA	NA	NA	NA	NA	NA	NA	NA	NA	NA	NA	NA	NA	NA	NA	6	1	0	Low-quality	Genome-fragment	2.13	0		1	3923	3923	3923	3923	NA	NA	NA	NA	NA	NA	lytic
ELSC_Tui_Malila_T2_NODE_56094_length_3923_cov_8.113277	ELSC_Tui_Malila_T2_NODE_56094_length_3923_cov_8.113277_6	ELSC_Tui_Malila_T2_NODE_56094_length_3923_cov_8.113277	NA	NA	NA	NA	NA	NA	NA	NA	NA	NA	NA	NA	NA	NA	NA	NA	6	1	0	Low-quality	Genome-fragment	2.13	0		1	3923	3923	3923	3923	NA	NA	NA	NA	NA	NA	lytic
ELSC_Tui_Malila_T2_NODE_301616_length_1478_cov_0.780163	ELSC_Tui_Malila_T2_NODE_301616_length_1478_cov_0.780163_1	ELSC_Tui_Malila_T2_NODE_301616_length_1478_cov_0.780163	NA	NA	NA	NA	NA	NA	NA	NA	NA	NA	NA	VOG15245	REFSEQ hypothetical protein	3.8e-12	45.5	0.08	5	1	0	Low-quality	Genome-fragment	0.41	0		1	1478	1478	1478	1478	r__Duplodnaviria	k__Heunggongvirae	p__Uroviricota	c__Caudoviricetes	o__	f__	lytic
ELSC_Tui_Malila_T2_NODE_301616_length_1478_cov_0.780163	ELSC_Tui_Malila_T2_NODE_301616_length_1478_cov_0.780163_2	ELSC_Tui_Malila_T2_NODE_301616_length_1478_cov_0.780163	NA	NA	NA	NA	NA	NA	NA	NA	NA	NA	NA	NA	NA	NA	NA	NA	5	1	0	Low-quality	Genome-fragment	0.41	0		1	1478	1478	1478	1478	r__Duplodnaviria	k__Heunggongvirae	p__Uroviricota	c__Caudoviricetes	o__	f__	lytic
ELSC_Tui_Malila_T2_NODE_301616_length_1478_cov_0.780163	ELSC_Tui_Malila_T2_NODE_301616_length_1478_cov_0.780163_3	ELSC_Tui_Malila_T2_NODE_301616_length_1478_cov_0.780163	NA	NA	NA	NA	NA	NA	NA	NA	NA	NA	NA	NA	NA	NA	NA	NA	5	1	0	Low-quality	Genome-fragment	0.41	0		1	1478	1478	1478	1478	r__Duplodnaviria	k__Heunggongvirae	p__Uroviricota	c__Caudoviricetes	o__	f__	lytic
ELSC_Tui_Malila_T2_NODE_301616_length_1478_cov_0.780163	ELSC_Tui_Malila_T2_NODE_301616_length_1478_cov_0.780163_4	ELSC_Tui_Malila_T2_NODE_301616_length_1478_cov_0.780163	NA	NA	NA	NA	NA	NA	NA	NA	NA	NA	NA	NA	NA	NA	NA	NA	5	1	0	Low-quality	Genome-fragment	0.41	0		1	1478	1478	1478	1478	r__Duplodnaviria	k__Heunggongvirae	p__Uroviricota	c__Caudoviricetes	o__	f__	lytic
ELSC_Tui_Malila_T2_NODE_301616_length_1478_cov_0.780163	ELSC_Tui_Malila_T2_NODE_301616_length_1478_cov_0.780163_5	ELSC_Tui_Malila_T2_NODE_301616_length_1478_cov_0.780163	NA	NA	NA	NA	NA	NA	NA	NA	NA	NA	NA	NA	NA	NA	NA	NA	5	1	0	Low-quality	Genome-fragment	0.41	0		1	1478	1478	1478	1478	r__Duplodnaviria	k__Heunggongvirae	p__Uroviricota	c__Caudoviricetes	o__	f__	lytic
ELSC_Tui_Malila_T2_NODE_70834_length_3461_cov_0.955609	ELSC_Tui_Malila_T2_NODE_70834_length_3461_cov_0.955609_1	ELSC_Tui_Malila_T2_NODE_70834_length_3461_cov_0.955609	NA	NA	NA	NA	NA	NA	NA	NA	NA	NA	NA	NA	NA	NA	NA	NA	4	2	0	Low-quality	Genome-fragment	1.51	0		1	3461	3461	3461	3461	r__Duplodnaviria	k__Heunggongvirae	p__Uroviricota	c__Caudoviricetes	o__	f__	lytic
ELSC_Tui_Malila_T2_NODE_70834_length_3461_cov_0.955609	ELSC_Tui_Malila_T2_NODE_70834_length_3461_cov_0.955609_2	ELSC_Tui_Malila_T2_NODE_70834_length_3461_cov_0.955609	NA	NA	NA	NA	NA	NA	NA	NA	NA	NA	NA	NA	NA	NA	NA	NA	4	2	0	Low-quality	Genome-fragment	1.51	0		1	3461	3461	3461	3461	r__Duplodnaviria	k__Heunggongvirae	p__Uroviricota	c__Caudoviricetes	o__	f__	lytic
ELSC_Tui_Malila_T2_NODE_70834_length_3461_cov_0.955609	ELSC_Tui_Malila_T2_NODE_70834_length_3461_cov_0.955609_3	ELSC_Tui_Malila_T2_NODE_70834_length_3461_cov_0.955609	NA	NA	NA	NA	NA	NA	NA	NA	NA	NA	NA	VOG11953	REFSEQ hypothetical protein	1.8e-21	75.5	0.21	4	2	0	Low-quality	Genome-fragment	1.51	0		1	3461	3461	3461	3461	r__Duplodnaviria	k__Heunggongvirae	p__Uroviricota	c__Caudoviricetes	o__	f__	lytic
ELSC_Tui_Malila_T2_NODE_70834_length_3461_cov_0.955609	ELSC_Tui_Malila_T2_NODE_70834_length_3461_cov_0.955609_4	ELSC_Tui_Malila_T2_NODE_70834_length_3461_cov_0.955609	NA	NA	NA	NA	NA	NA	NA	NA	NA	NA	NA	VOG00052	REFSEQ putative Hef-like homing endonuclease	1.7e-92	310.5	4.07	4	2	0	Low-quality	Genome-fragment	1.51	0		1	3461	3461	3461	3461	r__Duplodnaviria	k__Heunggongvirae	p__Uroviricota	c__Caudoviricetes	o__	f__	lytic
ELSC_Tui_Malila_T2_NODE_66106_length_3592_cov_1.237229	ELSC_Tui_Malila_T2_NODE_66106_length_3592_cov_1.237229_1	ELSC_Tui_Malila_T2_NODE_66106_length_3592_cov_1.237229	NA	NA	NA	NA	NA	NA	PF10387.9	Protein of unknown function (DUF2442)	7.1e-20	70.4	0.02	NA	NA	NA	NA	NA	4	0	1	Not-determined	Genome-fragment	NA	0	no viral genes detected	1	3592	3592	3592	3592	NA	NA	NA	NA	NA	NA	lytic
ELSC_Tui_Malila_T2_NODE_66106_length_3592_cov_1.237229	ELSC_Tui_Malila_T2_NODE_66106_length_3592_cov_1.237229_2	ELSC_Tui_Malila_T2_NODE_66106_length_3592_cov_1.237229	NA	NA	NA	NA	NA	NA	NA	NA	NA	NA	NA	NA	NA	NA	NA	NA	4	0	1	Not-determined	Genome-fragment	NA	0	no viral genes detected	1	3592	3592	3592	3592	NA	NA	NA	NA	NA	NA	lytic
ELSC_Tui_Malila_T2_NODE_66106_length_3592_cov_1.237229	ELSC_Tui_Malila_T2_NODE_66106_length_3592_cov_1.237229_3	ELSC_Tui_Malila_T2_NODE_66106_length_3592_cov_1.237229	NA	NA	NA	NA	NA	NA	NA	NA	NA	NA	NA	VOG14487	REFSEQ hypothetical protein	9.9e-21	73.5	0.32	4	0	1	Not-determined	Genome-fragment	NA	0	no viral genes detected	1	3592	3592	3592	3592	NA	NA	NA	NA	NA	NA	lytic
ELSC_Tui_Malila_T2_NODE_66106_length_3592_cov_1.237229	ELSC_Tui_Malila_T2_NODE_66106_length_3592_cov_1.237229_4	ELSC_Tui_Malila_T2_NODE_66106_length_3592_cov_1.237229	K02621	NA	parC; topoisomerase IV subunit A [EC:5.6.2.2]	6e-123	413.2	0.97	PF00521.20	DNA gyrase/topoisomerase IV, subunit A	4.3e-29	101	1.22	VOG00356	sp|P08096|TOP2_SCHPO DNA topoisomerase 2	4.7e-18	63.5	10	4	0	1	Not-determined	Genome-fragment	NA	0	no viral genes detected	1	3592	3592	3592	3592	NA	NA	NA	NA	NA	NA	lytic
ELSC_Tui_Malila_T2_NODE_67846_length_3542_cov_1.261493	ELSC_Tui_Malila_T2_NODE_67846_length_3542_cov_1.261493_1	ELSC_Tui_Malila_T2_NODE_67846_length_3542_cov_1.261493	NA	NA	NA	NA	NA	NA	NA	NA	NA	NA	NA	NA	NA	NA	NA	NA	6	0	0	Not-determined	Genome-fragment	NA	0	no viral genes detected	1	3542	3542	3542	3542	NA	NA	NA	NA	NA	NA	lytic
ELSC_Tui_Malila_T2_NODE_67846_length_3542_cov_1.261493	ELSC_Tui_Malila_T2_NODE_67846_length_3542_cov_1.261493_2	ELSC_Tui_Malila_T2_NODE_67846_length_3542_cov_1.261493	NA	NA	NA	NA	NA	NA	NA	NA	NA	NA	NA	NA	NA	NA	NA	NA	6	0	0	Not-determined	Genome-fragment	NA	0	no viral genes detected	1	3542	3542	3542	3542	NA	NA	NA	NA	NA	NA	lytic
ELSC_Tui_Malila_T2_NODE_67846_length_3542_cov_1.261493	ELSC_Tui_Malila_T2_NODE_67846_length_3542_cov_1.261493_3	ELSC_Tui_Malila_T2_NODE_67846_length_3542_cov_1.261493	NA	NA	NA	NA	NA	NA	NA	NA	NA	NA	NA	NA	NA	NA	NA	NA	6	0	0	Not-determined	Genome-fragment	NA	0	no viral genes detected	1	3542	3542	3542	3542	NA	NA	NA	NA	NA	NA	lytic
ELSC_Tui_Malila_T2_NODE_67846_length_3542_cov_1.261493	ELSC_Tui_Malila_T2_NODE_67846_length_3542_cov_1.261493_4	ELSC_Tui_Malila_T2_NODE_67846_length_3542_cov_1.261493	NA	NA	NA	NA	NA	NA	NA	NA	NA	NA	NA	NA	NA	NA	NA	NA	6	0	0	Not-determined	Genome-fragment	NA	0	no viral genes detected	1	3542	3542	3542	3542	NA	NA	NA	NA	NA	NA	lytic
ELSC_Tui_Malila_T2_NODE_67846_length_3542_cov_1.261493	ELSC_Tui_Malila_T2_NODE_67846_length_3542_cov_1.261493_5	ELSC_Tui_Malila_T2_NODE_67846_length_3542_cov_1.261493	K21919	NA	KCTD9; BTB/POZ domain-containing protein KCTD9	2.1e-25	90.9	0.11	PF00805.22	Pentapeptide repeats (8 copies)	2.8e-31	106.1	0.63	VOG10492	sp|Q52118|YMO3_PANSE Uncharacterized protein in mobD 3'region	1.6e-38	131.3	2.82	6	0	0	Not-determined	Genome-fragment	NA	0	no viral genes detected	1	3542	3542	3542	3542	NA	NA	NA	NA	NA	NA	lytic
ELSC_Tui_Malila_T2_NODE_67846_length_3542_cov_1.261493	ELSC_Tui_Malila_T2_NODE_67846_length_3542_cov_1.261493_6	ELSC_Tui_Malila_T2_NODE_67846_length_3542_cov_1.261493	NA	NA	NA	NA	NA	NA	NA	NA	NA	NA	NA	NA	NA	NA	NA	NA	6	0	0	Not-determined	Genome-fragment	NA	0	no viral genes detected	1	3542	3542	3542	3542	NA	NA	NA	NA	NA	NA	lytic
ELSC_Tui_Malila_T2_NODE_88620_length_3060_cov_1.149676	ELSC_Tui_Malila_T2_NODE_88620_length_3060_cov_1.149676_1	ELSC_Tui_Malila_T2_NODE_88620_length_3060_cov_1.149676	NA	NA	NA	NA	NA	NA	NA	NA	NA	NA	NA	NA	NA	NA	NA	NA	6	0	2	Not-determined	Genome-fragment	NA	0	no viral genes detected	1	3060	3060	3060	3060	NA	NA	NA	NA	NA	NA	lytic
ELSC_Tui_Malila_T2_NODE_88620_length_3060_cov_1.149676	ELSC_Tui_Malila_T2_NODE_88620_length_3060_cov_1.149676_2	ELSC_Tui_Malila_T2_NODE_88620_length_3060_cov_1.149676	K16509	NA	spxA; regulatory protein spx	1.2e-11	45.9	0.01	NA	NA	NA	NA	NA	NA	NA	NA	NA	NA	6	0	2	Not-determined	Genome-fragment	NA	0	no viral genes detected	1	3060	3060	3060	3060	NA	NA	NA	NA	NA	NA	lytic
ELSC_Tui_Malila_T2_NODE_88620_length_3060_cov_1.149676	ELSC_Tui_Malila_T2_NODE_88620_length_3060_cov_1.149676_3	ELSC_Tui_Malila_T2_NODE_88620_length_3060_cov_1.149676	NA	NA	NA	NA	NA	NA	PF01503.17	Phosphoribosyl-ATP pyrophosphohydrolase	1.3e-21	76.2	0.45	VOG00286	sp|Q5UQE7|YL479_MIMIV Uncharacterized protein L479	1.2e-37	128	4.79	6	0	2	Not-determined	Genome-fragment	NA	0	no viral genes detected	1	3060	3060	3060	3060	NA	NA	NA	NA	NA	NA	lytic
ELSC_Tui_Malila_T2_NODE_88620_length_3060_cov_1.149676	ELSC_Tui_Malila_T2_NODE_88620_length_3060_cov_1.149676_4	ELSC_Tui_Malila_T2_NODE_88620_length_3060_cov_1.149676	NA	NA	NA	NA	NA	NA	NA	NA	NA	NA	NA	NA	NA	NA	NA	NA	6	0	2	Not-determined	Genome-fragment	NA	0	no viral genes detected	1	3060	3060	3060	3060	NA	NA	NA	NA	NA	NA	lytic
ELSC_Tui_Malila_T2_NODE_88620_length_3060_cov_1.149676	ELSC_Tui_Malila_T2_NODE_88620_length_3060_cov_1.149676_5	ELSC_Tui_Malila_T2_NODE_88620_length_3060_cov_1.149676	NA	NA	NA	NA	NA	NA	NA	NA	NA	NA	NA	NA	NA	NA	NA	NA	6	0	2	Not-determined	Genome-fragment	NA	0	no viral genes detected	1	3060	3060	3060	3060	NA	NA	NA	NA	NA	NA	lytic
ELSC_Tui_Malila_T2_NODE_88620_length_3060_cov_1.149676	ELSC_Tui_Malila_T2_NODE_88620_length_3060_cov_1.149676_6	ELSC_Tui_Malila_T2_NODE_88620_length_3060_cov_1.149676	NA	NA	NA	NA	NA	NA	NA	NA	NA	NA	NA	NA	NA	NA	NA	NA	6	0	2	Not-determined	Genome-fragment	NA	0	no viral genes detected	1	3060	3060	3060	3060	NA	NA	NA	NA	NA	NA	lytic
ELSC_Tui_Malila_T2_NODE_86073_length_3110_cov_1.030841	ELSC_Tui_Malila_T2_NODE_86073_length_3110_cov_1.030841_1	ELSC_Tui_Malila_T2_NODE_86073_length_3110_cov_1.030841	NA	NA	NA	NA	NA	NA	NA	NA	NA	NA	NA	NA	NA	NA	NA	NA	7	1	0	Low-quality	Genome-fragment	1.72	0		1	3110	3110	3110	3110	r__Duplodnaviria	k__Heunggongvirae	p__Uroviricota	c__Caudoviricetes	o__	f__	lytic
ELSC_Tui_Malila_T2_NODE_86073_length_3110_cov_1.030841	ELSC_Tui_Malila_T2_NODE_86073_length_3110_cov_1.030841_2	ELSC_Tui_Malila_T2_NODE_86073_length_3110_cov_1.030841	K03111	NA	ssb; single-strand DNA-binding protein	1.5e-39	138.1	4.34	PF00436.25	Single-strand binding protein family	5.5e-31	106	4.28	VOG00404	sp|P9WGD4|SSB_MYCTO Single-stranded DNA-binding protein	7.2e-35	119.7	10	7	1	0	Low-quality	Genome-fragment	1.72	0		1	3110	3110	3110	3110	r__Duplodnaviria	k__Heunggongvirae	p__Uroviricota	c__Caudoviricetes	o__	f__	lytic
ELSC_Tui_Malila_T2_NODE_86073_length_3110_cov_1.030841	ELSC_Tui_Malila_T2_NODE_86073_length_3110_cov_1.030841_3	ELSC_Tui_Malila_T2_NODE_86073_length_3110_cov_1.030841	NA	NA	NA	NA	NA	NA	NA	NA	NA	NA	NA	VOG00110	REFSEQ hypothetical protein	8.9e-19	67.1	10	7	1	0	Low-quality	Genome-fragment	1.72	0		1	3110	3110	3110	3110	r__Duplodnaviria	k__Heunggongvirae	p__Uroviricota	c__Caudoviricetes	o__	f__	lytic
ELSC_Tui_Malila_T2_NODE_86073_length_3110_cov_1.030841	ELSC_Tui_Malila_T2_NODE_86073_length_3110_cov_1.030841_4	ELSC_Tui_Malila_T2_NODE_86073_length_3110_cov_1.030841	NA	NA	NA	NA	NA	NA	NA	NA	NA	NA	NA	NA	NA	NA	NA	NA	7	1	0	Low-quality	Genome-fragment	1.72	0		1	3110	3110	3110	3110	r__Duplodnaviria	k__Heunggongvirae	p__Uroviricota	c__Caudoviricetes	o__	f__	lytic
ELSC_Tui_Malila_T2_NODE_86073_length_3110_cov_1.030841	ELSC_Tui_Malila_T2_NODE_86073_length_3110_cov_1.030841_5	ELSC_Tui_Malila_T2_NODE_86073_length_3110_cov_1.030841	NA	NA	NA	NA	NA	NA	NA	NA	NA	NA	NA	NA	NA	NA	NA	NA	7	1	0	Low-quality	Genome-fragment	1.72	0		1	3110	3110	3110	3110	r__Duplodnaviria	k__Heunggongvirae	p__Uroviricota	c__Caudoviricetes	o__	f__	lytic
ELSC_Tui_Malila_T2_NODE_86073_length_3110_cov_1.030841	ELSC_Tui_Malila_T2_NODE_86073_length_3110_cov_1.030841_6	ELSC_Tui_Malila_T2_NODE_86073_length_3110_cov_1.030841	K02315	NA	dnaC; DNA replication protein DnaC	2.2e-34	120.5	2.36	PF01695.17	IstB-like ATP binding protein	4e-16	58.6	1.65	VOG01901	sp|P0AEF0|DNAC_ECOLI DNA replication protein DnaC	1.1e-32	112.7	9.05	7	1	0	Low-quality	Genome-fragment	1.72	0		1	3110	3110	3110	3110	r__Duplodnaviria	k__Heunggongvirae	p__Uroviricota	c__Caudoviricetes	o__	f__	lytic
ELSC_Tui_Malila_T2_NODE_86073_length_3110_cov_1.030841	ELSC_Tui_Malila_T2_NODE_86073_length_3110_cov_1.030841_7	ELSC_Tui_Malila_T2_NODE_86073_length_3110_cov_1.030841	NA	NA	NA	NA	NA	NA	NA	NA	NA	NA	NA	NA	NA	NA	NA	NA	7	1	0	Low-quality	Genome-fragment	1.72	0		1	3110	3110	3110	3110	r__Duplodnaviria	k__Heunggongvirae	p__Uroviricota	c__Caudoviricetes	o__	f__	lytic
ELSC_Tui_Malila_T2_NODE_253815_length_1647_cov_1.328947	ELSC_Tui_Malila_T2_NODE_253815_length_1647_cov_1.328947_1	ELSC_Tui_Malila_T2_NODE_253815_length_1647_cov_1.328947	NA	NA	NA	NA	NA	NA	NA	NA	NA	NA	NA	VOG02933	REFSEQ putative ATPase	4.9e-15	54.5	0.14	4	0	0	Low-quality	Genome-fragment	3.96	0	no viral genes detected	1	1647	1647	1647	1647	r__Varidnaviria	k__Helvetiavirae	p__Dividoviricota	c__Laserviricetes	o__Halopanivirales	f__	lytic
ELSC_Tui_Malila_T2_NODE_253815_length_1647_cov_1.328947	ELSC_Tui_Malila_T2_NODE_253815_length_1647_cov_1.328947_2	ELSC_Tui_Malila_T2_NODE_253815_length_1647_cov_1.328947	NA	NA	NA	NA	NA	NA	NA	NA	NA	NA	NA	VOG02933	REFSEQ putative ATPase	1.8e-22	78.9	0.14	4	0	0	Low-quality	Genome-fragment	3.96	0	no viral genes detected	1	1647	1647	1647	1647	r__Varidnaviria	k__Helvetiavirae	p__Dividoviricota	c__Laserviricetes	o__Halopanivirales	f__	lytic
ELSC_Tui_Malila_T2_NODE_253815_length_1647_cov_1.328947	ELSC_Tui_Malila_T2_NODE_253815_length_1647_cov_1.328947_3	ELSC_Tui_Malila_T2_NODE_253815_length_1647_cov_1.328947	K08309	NA	slt; soluble lytic murein transglycosylase [EC:4.2.2.-]	1.5e-15	59.2	0.74	PF01464.20	Transglycosylase SLT domain	1.5e-21	75.6	1.58	VOG00498	sp|P27380|EXLYS_BPPRD Transglycosylase	4.8e-16	57.6	1.64	4	0	0	Low-quality	Genome-fragment	3.96	0	no viral genes detected	1	1647	1647	1647	1647	r__Varidnaviria	k__Helvetiavirae	p__Dividoviricota	c__Laserviricetes	o__Halopanivirales	f__	lytic
ELSC_Tui_Malila_T2_NODE_253815_length_1647_cov_1.328947	ELSC_Tui_Malila_T2_NODE_253815_length_1647_cov_1.328947_4	ELSC_Tui_Malila_T2_NODE_253815_length_1647_cov_1.328947	NA	NA	NA	NA	NA	NA	NA	NA	NA	NA	NA	VOG08832	REFSEQ hypothetical protein	6.4e-34	116.5	0.04	4	0	0	Low-quality	Genome-fragment	3.96	0	no viral genes detected	1	1647	1647	1647	1647	r__Varidnaviria	k__Helvetiavirae	p__Dividoviricota	c__Laserviricetes	o__Halopanivirales	f__	lytic
ELSC_Tui_Malila_T2_NODE_234211_length_1731_cov_0.961347	ELSC_Tui_Malila_T2_NODE_234211_length_1731_cov_0.961347_1	ELSC_Tui_Malila_T2_NODE_234211_length_1731_cov_0.961347	NA	NA	NA	NA	NA	NA	NA	NA	NA	NA	NA	NA	NA	NA	NA	NA	5	2	0	Low-quality	Genome-fragment	1.09	0		1	1731	1731	1731	1731	r__Duplodnaviria	k__Heunggongvirae	p__Uroviricota	c__Caudoviricetes	o__	f__	lytic
ELSC_Tui_Malila_T2_NODE_234211_length_1731_cov_0.961347	ELSC_Tui_Malila_T2_NODE_234211_length_1731_cov_0.961347_2	ELSC_Tui_Malila_T2_NODE_234211_length_1731_cov_0.961347	NA	NA	NA	NA	NA	NA	PF09643.10	YopX protein	2.6e-12	46.3	2.75	VOG09910	sp|O34401|YOPX_BACSU SPBc2 prophage-derived uncharacterized protein YopX	1.1e-18	66.5	6.75	5	2	0	Low-quality	Genome-fragment	1.09	0		1	1731	1731	1731	1731	r__Duplodnaviria	k__Heunggongvirae	p__Uroviricota	c__Caudoviricetes	o__	f__	lytic
ELSC_Tui_Malila_T2_NODE_234211_length_1731_cov_0.961347	ELSC_Tui_Malila_T2_NODE_234211_length_1731_cov_0.961347_3	ELSC_Tui_Malila_T2_NODE_234211_length_1731_cov_0.961347	NA	NA	NA	NA	NA	NA	NA	NA	NA	NA	NA	VOG00065	sp|Q38441|YOR5_BPSPP Uncharacterized 10.3 kDa protein in GP2-GP6 intergenic region	9.1e-27	92.6	7.1	5	2	0	Low-quality	Genome-fragment	1.09	0		1	1731	1731	1731	1731	r__Duplodnaviria	k__Heunggongvirae	p__Uroviricota	c__Caudoviricetes	o__	f__	lytic
ELSC_Tui_Malila_T2_NODE_234211_length_1731_cov_0.961347	ELSC_Tui_Malila_T2_NODE_234211_length_1731_cov_0.961347_4	ELSC_Tui_Malila_T2_NODE_234211_length_1731_cov_0.961347	NA	NA	NA	NA	NA	NA	NA	NA	NA	NA	NA	NA	NA	NA	NA	NA	5	2	0	Low-quality	Genome-fragment	1.09	0		1	1731	1731	1731	1731	r__Duplodnaviria	k__Heunggongvirae	p__Uroviricota	c__Caudoviricetes	o__	f__	lytic
ELSC_Tui_Malila_T2_NODE_234211_length_1731_cov_0.961347	ELSC_Tui_Malila_T2_NODE_234211_length_1731_cov_0.961347_5	ELSC_Tui_Malila_T2_NODE_234211_length_1731_cov_0.961347	NA	NA	NA	NA	NA	NA	NA	NA	NA	NA	NA	NA	NA	NA	NA	NA	5	2	0	Low-quality	Genome-fragment	1.09	0		1	1731	1731	1731	1731	r__Duplodnaviria	k__Heunggongvirae	p__Uroviricota	c__Caudoviricetes	o__	f__	lytic
ELSC_Tui_Malila_T2_NODE_25838_length_5859_cov_1.380844	ELSC_Tui_Malila_T2_NODE_25838_length_5859_cov_1.380844_1	ELSC_Tui_Malila_T2_NODE_25838_length_5859_cov_1.380844	NA	NA	NA	NA	NA	NA	NA	NA	NA	NA	NA	NA	NA	NA	NA	NA	7	0	3	Not-determined	Genome-fragment	NA	0	no viral genes detected	1	5859	5859	5859	5859	r__Duplodnaviria	k__Heunggongvirae	p__Uroviricota	c__Caudoviricetes	o__	f__	lytic
ELSC_Tui_Malila_T2_NODE_25838_length_5859_cov_1.380844	ELSC_Tui_Malila_T2_NODE_25838_length_5859_cov_1.380844_2	ELSC_Tui_Malila_T2_NODE_25838_length_5859_cov_1.380844	NA	NA	NA	NA	NA	NA	NA	NA	NA	NA	NA	NA	NA	NA	NA	NA	7	0	3	Not-determined	Genome-fragment	NA	0	no viral genes detected	1	5859	5859	5859	5859	r__Duplodnaviria	k__Heunggongvirae	p__Uroviricota	c__Caudoviricetes	o__	f__	lytic
ELSC_Tui_Malila_T2_NODE_25838_length_5859_cov_1.380844	ELSC_Tui_Malila_T2_NODE_25838_length_5859_cov_1.380844_3	ELSC_Tui_Malila_T2_NODE_25838_length_5859_cov_1.380844	NA	NA	NA	NA	NA	NA	NA	NA	NA	NA	NA	NA	NA	NA	NA	NA	7	0	3	Not-determined	Genome-fragment	NA	0	no viral genes detected	1	5859	5859	5859	5859	r__Duplodnaviria	k__Heunggongvirae	p__Uroviricota	c__Caudoviricetes	o__	f__	lytic
ELSC_Tui_Malila_T2_NODE_25838_length_5859_cov_1.380844	ELSC_Tui_Malila_T2_NODE_25838_length_5859_cov_1.380844_4	ELSC_Tui_Malila_T2_NODE_25838_length_5859_cov_1.380844	K03601	NA	xseA; exodeoxyribonuclease VII large subunit [EC:3.1.11.6]	1.6e-158	530.4	0.1	PF02601.15	Exonuclease VII, large subunit	1.5e-95	319.6	0.1	VOG18348	sp|Q8FQP1|EX7L_COREF Exodeoxyribonuclease 7 large subunit	8.6e-64	215.1	0.23	7	0	3	Not-determined	Genome-fragment	NA	0	no viral genes detected	1	5859	5859	5859	5859	r__Duplodnaviria	k__Heunggongvirae	p__Uroviricota	c__Caudoviricetes	o__	f__	lytic
ELSC_Tui_Malila_T2_NODE_25838_length_5859_cov_1.380844	ELSC_Tui_Malila_T2_NODE_25838_length_5859_cov_1.380844_5	ELSC_Tui_Malila_T2_NODE_25838_length_5859_cov_1.380844	K21140	AMG	mec; [CysO sulfur-carrier protein]-S-L-cysteine hydrolase [EC:3.13.1.6]	1.6e-22	81.3	0.89	PF14464.6	Prokaryotic homologs of the JAB domain	2.4e-17	62.1	0.27	VOG01910	sp|O64333|TIPK_BPN15 Tail tip assembly protein K	2.7e-13	48.8	1	7	0	3	Not-determined	Genome-fragment	NA	0	no viral genes detected	1	5859	5859	5859	5859	r__Duplodnaviria	k__Heunggongvirae	p__Uroviricota	c__Caudoviricetes	o__	f__	lytic
ELSC_Tui_Malila_T2_NODE_25838_length_5859_cov_1.380844	ELSC_Tui_Malila_T2_NODE_25838_length_5859_cov_1.380844_6	ELSC_Tui_Malila_T2_NODE_25838_length_5859_cov_1.380844	NA	NA	NA	NA	NA	NA	NA	NA	NA	NA	NA	NA	NA	NA	NA	NA	7	0	3	Not-determined	Genome-fragment	NA	0	no viral genes detected	1	5859	5859	5859	5859	r__Duplodnaviria	k__Heunggongvirae	p__Uroviricota	c__Caudoviricetes	o__	f__	lytic
ELSC_Tui_Malila_T2_NODE_25838_length_5859_cov_1.380844	ELSC_Tui_Malila_T2_NODE_25838_length_5859_cov_1.380844_7	ELSC_Tui_Malila_T2_NODE_25838_length_5859_cov_1.380844	NA	NA	NA	NA	NA	NA	NA	NA	NA	NA	NA	NA	NA	NA	NA	NA	7	0	3	Not-determined	Genome-fragment	NA	0	no viral genes detected	1	5859	5859	5859	5859	r__Duplodnaviria	k__Heunggongvirae	p__Uroviricota	c__Caudoviricetes	o__	f__	lytic
ELSC_Tui_Malila_T2_NODE_17378_length_7188_cov_2.867866	ELSC_Tui_Malila_T2_NODE_17378_length_7188_cov_2.867866_1	ELSC_Tui_Malila_T2_NODE_17378_length_7188_cov_2.867866	NA	NA	NA	NA	NA	NA	PF03382.14	Mycoplasma protein of unknown function, DUF285	9.6e-69	228.1	0.16	VOG00033	sp|Q5UPD4|YL060_MIMIV Putative F-box and FNIP repeat-containing protein L60	7.1e-38	129.6	0.01	6	3	0	Not-determined	Genome-fragment	NA	0		1	7188	7188	7188	7188	NA	NA	NA	NA	NA	NA	lytic
ELSC_Tui_Malila_T2_NODE_17378_length_7188_cov_2.867866	ELSC_Tui_Malila_T2_NODE_17378_length_7188_cov_2.867866_2	ELSC_Tui_Malila_T2_NODE_17378_length_7188_cov_2.867866	NA	NA	NA	NA	NA	NA	PF03382.14	Mycoplasma protein of unknown function, DUF285	3.1e-121	397.5	0.16	VOG00033	sp|Q5UPD4|YL060_MIMIV Putative F-box and FNIP repeat-containing protein L60	2.4e-58	197.1	0.01	6	3	0	Not-determined	Genome-fragment	NA	0		1	7188	7188	7188	7188	NA	NA	NA	NA	NA	NA	lytic
ELSC_Tui_Malila_T2_NODE_17378_length_7188_cov_2.867866	ELSC_Tui_Malila_T2_NODE_17378_length_7188_cov_2.867866_3	ELSC_Tui_Malila_T2_NODE_17378_length_7188_cov_2.867866	NA	NA	NA	NA	NA	NA	PF03382.14	Mycoplasma protein of unknown function, DUF285	1.9e-102	336.8	0.16	VOG00033	sp|Q5UPD4|YL060_MIMIV Putative F-box and FNIP repeat-containing protein L60	2.4e-45	154.2	0.01	6	3	0	Not-determined	Genome-fragment	NA	0		1	7188	7188	7188	7188	NA	NA	NA	NA	NA	NA	lytic
ELSC_Tui_Malila_T2_NODE_17378_length_7188_cov_2.867866	ELSC_Tui_Malila_T2_NODE_17378_length_7188_cov_2.867866_4	ELSC_Tui_Malila_T2_NODE_17378_length_7188_cov_2.867866	NA	NA	NA	NA	NA	NA	PF03382.14	Mycoplasma protein of unknown function, DUF285	1.2e-108	356.8	0.16	VOG00033	sp|Q5UPD4|YL060_MIMIV Putative F-box and FNIP repeat-containing protein L60	9e-68	228.2	0.01	6	3	0	Not-determined	Genome-fragment	NA	0		1	7188	7188	7188	7188	NA	NA	NA	NA	NA	NA	lytic
ELSC_Tui_Malila_T2_NODE_17378_length_7188_cov_2.867866	ELSC_Tui_Malila_T2_NODE_17378_length_7188_cov_2.867866_5	ELSC_Tui_Malila_T2_NODE_17378_length_7188_cov_2.867866	NA	NA	NA	NA	NA	NA	PF03382.14	Mycoplasma protein of unknown function, DUF285	6.8e-174	567.5	0.16	VOG00033	sp|Q5UPD4|YL060_MIMIV Putative F-box and FNIP repeat-containing protein L60	4.8e-85	285.2	0.01	6	3	0	Not-determined	Genome-fragment	NA	0		1	7188	7188	7188	7188	NA	NA	NA	NA	NA	NA	lytic
ELSC_Tui_Malila_T2_NODE_17378_length_7188_cov_2.867866	ELSC_Tui_Malila_T2_NODE_17378_length_7188_cov_2.867866_6	ELSC_Tui_Malila_T2_NODE_17378_length_7188_cov_2.867866	NA	NA	NA	NA	NA	NA	PF03382.14	Mycoplasma protein of unknown function, DUF285	1.5e-31	108	0.16	VOG09915	REFSEQ hypothetical protein	3e-14	52.2	0.64	6	3	0	Not-determined	Genome-fragment	NA	0		1	7188	7188	7188	7188	NA	NA	NA	NA	NA	NA	lytic
ELSC_Tui_Malila_T2_NODE_95782_length_2930_cov_2.214413	ELSC_Tui_Malila_T2_NODE_95782_length_2930_cov_2.214413_1	ELSC_Tui_Malila_T2_NODE_95782_length_2930_cov_2.214413	NA	NA	NA	NA	NA	NA	NA	NA	NA	NA	NA	NA	NA	NA	NA	NA	5	0	0	Not-determined	Genome-fragment	NA	0	no viral genes detected	1	2930	2930	2930	2930	r__Duplodnaviria	k__Heunggongvirae	p__Uroviricota	c__Caudoviricetes	o__	f__	lytic
ELSC_Tui_Malila_T2_NODE_95782_length_2930_cov_2.214413	ELSC_Tui_Malila_T2_NODE_95782_length_2930_cov_2.214413_2	ELSC_Tui_Malila_T2_NODE_95782_length_2930_cov_2.214413	NA	NA	NA	NA	NA	NA	PF09250.11	Bifunctional DNA primase/polymerase, N-terminal	8.1e-41	139.3	1.34	VOG10365	REFSEQ hypothetical protein	4.9e-35	120.5	3.72	5	0	0	Not-determined	Genome-fragment	NA	0	no viral genes detected	1	2930	2930	2930	2930	r__Duplodnaviria	k__Heunggongvirae	p__Uroviricota	c__Caudoviricetes	o__	f__	lytic
ELSC_Tui_Malila_T2_NODE_95782_length_2930_cov_2.214413	ELSC_Tui_Malila_T2_NODE_95782_length_2930_cov_2.214413_3	ELSC_Tui_Malila_T2_NODE_95782_length_2930_cov_2.214413	NA	NA	NA	NA	NA	NA	PF12728.7	Helix-turn-helix domain	1.8e-12	46.6	0.29	NA	NA	NA	NA	NA	5	0	0	Not-determined	Genome-fragment	NA	0	no viral genes detected	1	2930	2930	2930	2930	r__Duplodnaviria	k__Heunggongvirae	p__Uroviricota	c__Caudoviricetes	o__	f__	lytic
ELSC_Tui_Malila_T2_NODE_95782_length_2930_cov_2.214413	ELSC_Tui_Malila_T2_NODE_95782_length_2930_cov_2.214413_4	ELSC_Tui_Malila_T2_NODE_95782_length_2930_cov_2.214413	NA	NA	NA	NA	NA	NA	NA	NA	NA	NA	NA	NA	NA	NA	NA	NA	5	0	0	Not-determined	Genome-fragment	NA	0	no viral genes detected	1	2930	2930	2930	2930	r__Duplodnaviria	k__Heunggongvirae	p__Uroviricota	c__Caudoviricetes	o__	f__	lytic
ELSC_Tui_Malila_T2_NODE_95782_length_2930_cov_2.214413	ELSC_Tui_Malila_T2_NODE_95782_length_2930_cov_2.214413_5	ELSC_Tui_Malila_T2_NODE_95782_length_2930_cov_2.214413	NA	NA	NA	NA	NA	NA	NA	NA	NA	NA	NA	NA	NA	NA	NA	NA	5	0	0	Not-determined	Genome-fragment	NA	0	no viral genes detected	1	2930	2930	2930	2930	r__Duplodnaviria	k__Heunggongvirae	p__Uroviricota	c__Caudoviricetes	o__	f__	lytic
ELSC_Tui_Malila_T2_NODE_179127_length_2038_cov_0.883830	ELSC_Tui_Malila_T2_NODE_179127_length_2038_cov_0.883830_1	ELSC_Tui_Malila_T2_NODE_179127_length_2038_cov_0.883830	NA	NA	NA	NA	NA	NA	NA	NA	NA	NA	NA	NA	NA	NA	NA	NA	4	1	0	Low-quality	Genome-fragment	4.22	0		1	2038	2038	2038	2038	r__Duplodnaviria	k__Heunggongvirae	p__Uroviricota	c__Caudoviricetes	o__	f__	lytic
ELSC_Tui_Malila_T2_NODE_179127_length_2038_cov_0.883830	ELSC_Tui_Malila_T2_NODE_179127_length_2038_cov_0.883830_2	ELSC_Tui_Malila_T2_NODE_179127_length_2038_cov_0.883830	NA	NA	NA	NA	NA	NA	NA	NA	NA	NA	NA	NA	NA	NA	NA	NA	4	1	0	Low-quality	Genome-fragment	4.22	0		1	2038	2038	2038	2038	r__Duplodnaviria	k__Heunggongvirae	p__Uroviricota	c__Caudoviricetes	o__	f__	lytic
ELSC_Tui_Malila_T2_NODE_179127_length_2038_cov_0.883830	ELSC_Tui_Malila_T2_NODE_179127_length_2038_cov_0.883830_3	ELSC_Tui_Malila_T2_NODE_179127_length_2038_cov_0.883830	NA	NA	NA	NA	NA	NA	NA	NA	NA	NA	NA	NA	NA	NA	NA	NA	4	1	0	Low-quality	Genome-fragment	4.22	0		1	2038	2038	2038	2038	r__Duplodnaviria	k__Heunggongvirae	p__Uroviricota	c__Caudoviricetes	o__	f__	lytic
ELSC_Tui_Malila_T2_NODE_179127_length_2038_cov_0.883830	ELSC_Tui_Malila_T2_NODE_179127_length_2038_cov_0.883830_4	ELSC_Tui_Malila_T2_NODE_179127_length_2038_cov_0.883830	NA	NA	NA	NA	NA	NA	PF04865.14	Baseplate J-like protein	1.1e-25	89.5	2.88	VOG00243	sp|P51767|BPJ_BPP2 Baseplate protein J	1.3e-33	115.5	10	4	1	0	Low-quality	Genome-fragment	4.22	0		1	2038	2038	2038	2038	r__Duplodnaviria	k__Heunggongvirae	p__Uroviricota	c__Caudoviricetes	o__	f__	lytic
ELSC_Tui_Malila_T2_NODE_16026_length_7477_cov_2.198095	ELSC_Tui_Malila_T2_NODE_16026_length_7477_cov_2.198095_1	ELSC_Tui_Malila_T2_NODE_16026_length_7477_cov_2.198095	NA	NA	NA	NA	NA	NA	NA	NA	NA	NA	NA	VOG01019	sp|P50621|RIR2_BACSU Ribonucleoside-diphosphate reductase subunit beta	3e-16	58.2	2.3	13	4	0	Low-quality	Genome-fragment	10.32	0		1	7477	7477	7477	7477	r__Duplodnaviria	k__Heunggongvirae	p__Uroviricota	c__Caudoviricetes	o__	f__	lytic
ELSC_Tui_Malila_T2_NODE_16026_length_7477_cov_2.198095	ELSC_Tui_Malila_T2_NODE_16026_length_7477_cov_2.198095_2	ELSC_Tui_Malila_T2_NODE_16026_length_7477_cov_2.198095	NA	NA	NA	NA	NA	NA	NA	NA	NA	NA	NA	NA	NA	NA	NA	NA	13	4	0	Low-quality	Genome-fragment	10.32	0		1	7477	7477	7477	7477	r__Duplodnaviria	k__Heunggongvirae	p__Uroviricota	c__Caudoviricetes	o__	f__	lytic
ELSC_Tui_Malila_T2_NODE_16026_length_7477_cov_2.198095	ELSC_Tui_Malila_T2_NODE_16026_length_7477_cov_2.198095_3	ELSC_Tui_Malila_T2_NODE_16026_length_7477_cov_2.198095	NA	NA	NA	NA	NA	NA	NA	NA	NA	NA	NA	NA	NA	NA	NA	NA	13	4	0	Low-quality	Genome-fragment	10.32	0		1	7477	7477	7477	7477	r__Duplodnaviria	k__Heunggongvirae	p__Uroviricota	c__Caudoviricetes	o__	f__	lytic
ELSC_Tui_Malila_T2_NODE_16026_length_7477_cov_2.198095	ELSC_Tui_Malila_T2_NODE_16026_length_7477_cov_2.198095_4	ELSC_Tui_Malila_T2_NODE_16026_length_7477_cov_2.198095	NA	NA	NA	NA	NA	NA	NA	NA	NA	NA	NA	NA	NA	NA	NA	NA	13	4	0	Low-quality	Genome-fragment	10.32	0		1	7477	7477	7477	7477	r__Duplodnaviria	k__Heunggongvirae	p__Uroviricota	c__Caudoviricetes	o__	f__	lytic
ELSC_Tui_Malila_T2_NODE_16026_length_7477_cov_2.198095	ELSC_Tui_Malila_T2_NODE_16026_length_7477_cov_2.198095_5	ELSC_Tui_Malila_T2_NODE_16026_length_7477_cov_2.198095	NA	NA	NA	NA	NA	NA	NA	NA	NA	NA	NA	NA	NA	NA	NA	NA	13	4	0	Low-quality	Genome-fragment	10.32	0		1	7477	7477	7477	7477	r__Duplodnaviria	k__Heunggongvirae	p__Uroviricota	c__Caudoviricetes	o__	f__	lytic
ELSC_Tui_Malila_T2_NODE_16026_length_7477_cov_2.198095	ELSC_Tui_Malila_T2_NODE_16026_length_7477_cov_2.198095_6	ELSC_Tui_Malila_T2_NODE_16026_length_7477_cov_2.198095	NA	NA	NA	NA	NA	NA	PF10547.9	P22_AR N-terminal domain	1.5e-17	63.3	0.24	VOG11601	sp|P03037|RANT_BPP22 Antirepressor protein ant	9.8e-11	41	1.15	13	4	0	Low-quality	Genome-fragment	10.32	0		1	7477	7477	7477	7477	r__Duplodnaviria	k__Heunggongvirae	p__Uroviricota	c__Caudoviricetes	o__	f__	lytic
ELSC_Tui_Malila_T2_NODE_16026_length_7477_cov_2.198095	ELSC_Tui_Malila_T2_NODE_16026_length_7477_cov_2.198095_7	ELSC_Tui_Malila_T2_NODE_16026_length_7477_cov_2.198095	NA	NA	NA	NA	NA	NA	NA	NA	NA	NA	NA	NA	NA	NA	NA	NA	13	4	0	Low-quality	Genome-fragment	10.32	0		1	7477	7477	7477	7477	r__Duplodnaviria	k__Heunggongvirae	p__Uroviricota	c__Caudoviricetes	o__	f__	lytic
ELSC_Tui_Malila_T2_NODE_16026_length_7477_cov_2.198095	ELSC_Tui_Malila_T2_NODE_16026_length_7477_cov_2.198095_8	ELSC_Tui_Malila_T2_NODE_16026_length_7477_cov_2.198095	NA	NA	NA	NA	NA	NA	NA	NA	NA	NA	NA	VOG00373	sp|O05073|VPI_HAEIN Mu-like prophage FluMu I protein	4.2e-19	68.5	3.01	13	4	0	Low-quality	Genome-fragment	10.32	0		1	7477	7477	7477	7477	r__Duplodnaviria	k__Heunggongvirae	p__Uroviricota	c__Caudoviricetes	o__	f__	lytic
ELSC_Tui_Malila_T2_NODE_16026_length_7477_cov_2.198095	ELSC_Tui_Malila_T2_NODE_16026_length_7477_cov_2.198095_9	ELSC_Tui_Malila_T2_NODE_16026_length_7477_cov_2.198095	NA	NA	NA	NA	NA	NA	PF02924.14	Bacteriophage lambda head decoration protein D	1.1e-10	40.9	1	VOG00441	REFSEQ hypothetical protein	2.4e-12	45.9	1.03	13	4	0	Low-quality	Genome-fragment	10.32	0		1	7477	7477	7477	7477	r__Duplodnaviria	k__Heunggongvirae	p__Uroviricota	c__Caudoviricetes	o__	f__	lytic
ELSC_Tui_Malila_T2_NODE_16026_length_7477_cov_2.198095	ELSC_Tui_Malila_T2_NODE_16026_length_7477_cov_2.198095_10	ELSC_Tui_Malila_T2_NODE_16026_length_7477_cov_2.198095	NA	NA	NA	NA	NA	NA	PF03864.15	Phage major capsid protein E	1.5e-41	142	2.1	VOG00744	sp|Q6KGI8|CAPSD_BPFO1 Major capsid protein	9.7e-21	73.5	9.32	13	4	0	Low-quality	Genome-fragment	10.32	0		1	7477	7477	7477	7477	r__Duplodnaviria	k__Heunggongvirae	p__Uroviricota	c__Caudoviricetes	o__	f__	lytic
ELSC_Tui_Malila_T2_NODE_16026_length_7477_cov_2.198095	ELSC_Tui_Malila_T2_NODE_16026_length_7477_cov_2.198095_11	ELSC_Tui_Malila_T2_NODE_16026_length_7477_cov_2.198095	NA	NA	NA	NA	NA	NA	NA	NA	NA	NA	NA	NA	NA	NA	NA	NA	13	4	0	Low-quality	Genome-fragment	10.32	0		1	7477	7477	7477	7477	r__Duplodnaviria	k__Heunggongvirae	p__Uroviricota	c__Caudoviricetes	o__	f__	lytic
ELSC_Tui_Malila_T2_NODE_16026_length_7477_cov_2.198095	ELSC_Tui_Malila_T2_NODE_16026_length_7477_cov_2.198095_12	ELSC_Tui_Malila_T2_NODE_16026_length_7477_cov_2.198095	NA	NA	NA	NA	NA	NA	NA	NA	NA	NA	NA	NA	NA	NA	NA	NA	13	4	0	Low-quality	Genome-fragment	10.32	0		1	7477	7477	7477	7477	r__Duplodnaviria	k__Heunggongvirae	p__Uroviricota	c__Caudoviricetes	o__	f__	lytic
ELSC_Tui_Malila_T2_NODE_16026_length_7477_cov_2.198095	ELSC_Tui_Malila_T2_NODE_16026_length_7477_cov_2.198095_13	ELSC_Tui_Malila_T2_NODE_16026_length_7477_cov_2.198095	NA	NA	NA	NA	NA	NA	PF05069.13	Phage virion morphogenesis family	1.3e-20	73.1	1	VOG00721	sp|P36934|VPS_BPP2 Tail completion protein S	1e-20	73.6	4.11	13	4	0	Low-quality	Genome-fragment	10.32	0		1	7477	7477	7477	7477	r__Duplodnaviria	k__Heunggongvirae	p__Uroviricota	c__Caudoviricetes	o__	f__	lytic
ELSC_Tui_Malila_T2_NODE_118053_length_2603_cov_4.267771	ELSC_Tui_Malila_T2_NODE_118053_length_2603_cov_4.267771_1	ELSC_Tui_Malila_T2_NODE_118053_length_2603_cov_4.267771	NA	NA	NA	NA	NA	NA	NA	NA	NA	NA	NA	VOG00153	REFSEQ hypothetical protein	8e-12	44.6	4.51	5	0	0	Not-determined	Genome-fragment	NA	0	no viral genes detected	1	2603	2603	2603	2603	NA	NA	NA	NA	NA	NA	lytic
ELSC_Tui_Malila_T2_NODE_118053_length_2603_cov_4.267771	ELSC_Tui_Malila_T2_NODE_118053_length_2603_cov_4.267771_2	ELSC_Tui_Malila_T2_NODE_118053_length_2603_cov_4.267771	NA	NA	NA	NA	NA	NA	NA	NA	NA	NA	NA	NA	NA	NA	NA	NA	5	0	0	Not-determined	Genome-fragment	NA	0	no viral genes detected	1	2603	2603	2603	2603	NA	NA	NA	NA	NA	NA	lytic
ELSC_Tui_Malila_T2_NODE_118053_length_2603_cov_4.267771	ELSC_Tui_Malila_T2_NODE_118053_length_2603_cov_4.267771_3	ELSC_Tui_Malila_T2_NODE_118053_length_2603_cov_4.267771	NA	NA	NA	NA	NA	NA	NA	NA	NA	NA	NA	NA	NA	NA	NA	NA	5	0	0	Not-determined	Genome-fragment	NA	0	no viral genes detected	1	2603	2603	2603	2603	NA	NA	NA	NA	NA	NA	lytic
ELSC_Tui_Malila_T2_NODE_118053_length_2603_cov_4.267771	ELSC_Tui_Malila_T2_NODE_118053_length_2603_cov_4.267771_4	ELSC_Tui_Malila_T2_NODE_118053_length_2603_cov_4.267771	NA	NA	NA	NA	NA	NA	NA	NA	NA	NA	NA	NA	NA	NA	NA	NA	5	0	0	Not-determined	Genome-fragment	NA	0	no viral genes detected	1	2603	2603	2603	2603	NA	NA	NA	NA	NA	NA	lytic
ELSC_Tui_Malila_T2_NODE_118053_length_2603_cov_4.267771	ELSC_Tui_Malila_T2_NODE_118053_length_2603_cov_4.267771_5	ELSC_Tui_Malila_T2_NODE_118053_length_2603_cov_4.267771	NA	NA	NA	NA	NA	NA	NA	NA	NA	NA	NA	NA	NA	NA	NA	NA	5	0	0	Not-determined	Genome-fragment	NA	0	no viral genes detected	1	2603	2603	2603	2603	NA	NA	NA	NA	NA	NA	lytic
ELSC_Tui_Malila_T2_NODE_68412_length_3525_cov_0.915539	ELSC_Tui_Malila_T2_NODE_68412_length_3525_cov_0.915539_1	ELSC_Tui_Malila_T2_NODE_68412_length_3525_cov_0.915539	NA	NA	NA	NA	NA	NA	NA	NA	NA	NA	NA	VOG14730	REFSEQ putative tail protein	1.6e-46	157.7	1	5	1	0	Low-quality	Genome-fragment	3.92	0		1	3525	3525	3525	3525	r__Duplodnaviria	k__Heunggongvirae	p__Uroviricota	c__Caudoviricetes	o__	f__	lytic
ELSC_Tui_Malila_T2_NODE_68412_length_3525_cov_0.915539	ELSC_Tui_Malila_T2_NODE_68412_length_3525_cov_0.915539_2	ELSC_Tui_Malila_T2_NODE_68412_length_3525_cov_0.915539	NA	NA	NA	NA	NA	NA	PF09356.10	Phage conserved hypothetical protein BR0599	2.6e-18	65.5	1	VOG01362	REFSEQ hypothetical protein	1e-18	66.9	3.01	5	1	0	Low-quality	Genome-fragment	3.92	0		1	3525	3525	3525	3525	r__Duplodnaviria	k__Heunggongvirae	p__Uroviricota	c__Caudoviricetes	o__	f__	lytic
ELSC_Tui_Malila_T2_NODE_68412_length_3525_cov_0.915539	ELSC_Tui_Malila_T2_NODE_68412_length_3525_cov_0.915539_3	ELSC_Tui_Malila_T2_NODE_68412_length_3525_cov_0.915539	NA	NA	NA	NA	NA	NA	PF09931.9	Uncharacterized conserved protein (DUF2163)	1.4e-35	122.3	0.14	VOG01362	REFSEQ hypothetical protein	5.3e-28	97.4	3.01	5	1	0	Low-quality	Genome-fragment	3.92	0		1	3525	3525	3525	3525	r__Duplodnaviria	k__Heunggongvirae	p__Uroviricota	c__Caudoviricetes	o__	f__	lytic
ELSC_Tui_Malila_T2_NODE_68412_length_3525_cov_0.915539	ELSC_Tui_Malila_T2_NODE_68412_length_3525_cov_0.915539_4	ELSC_Tui_Malila_T2_NODE_68412_length_3525_cov_0.915539	NA	NA	NA	NA	NA	NA	PF09343.10	Conserved hypothetical protein 2217 (DUF2460)	8e-62	207.6	0.17	VOG03173	REFSEQ hypothetical protein	4.9e-23	80.2	2.96	5	1	0	Low-quality	Genome-fragment	3.92	0		1	3525	3525	3525	3525	r__Duplodnaviria	k__Heunggongvirae	p__Uroviricota	c__Caudoviricetes	o__	f__	lytic
ELSC_Tui_Malila_T2_NODE_68412_length_3525_cov_0.915539	ELSC_Tui_Malila_T2_NODE_68412_length_3525_cov_0.915539_5	ELSC_Tui_Malila_T2_NODE_68412_length_3525_cov_0.915539	NA	NA	NA	NA	NA	NA	NA	NA	NA	NA	NA	NA	NA	NA	NA	NA	5	1	0	Low-quality	Genome-fragment	3.92	0		1	3525	3525	3525	3525	r__Duplodnaviria	k__Heunggongvirae	p__Uroviricota	c__Caudoviricetes	o__	f__	lytic
ELSC_Tui_Malila_T2_NODE_406497_length_1218_cov_1.116407	ELSC_Tui_Malila_T2_NODE_406497_length_1218_cov_1.116407_1	ELSC_Tui_Malila_T2_NODE_406497_length_1218_cov_1.116407	NA	NA	NA	NA	NA	NA	NA	NA	NA	NA	NA	NA	NA	NA	NA	NA	6	1	0	Low-quality	Genome-fragment	3.31	0		1	1218	1218	1218	1218	r__Duplodnaviria	k__Heunggongvirae	p__Uroviricota	c__Caudoviricetes	o__	f__	lytic
ELSC_Tui_Malila_T2_NODE_406497_length_1218_cov_1.116407	ELSC_Tui_Malila_T2_NODE_406497_length_1218_cov_1.116407_2	ELSC_Tui_Malila_T2_NODE_406497_length_1218_cov_1.116407	NA	NA	NA	NA	NA	NA	NA	NA	NA	NA	NA	NA	NA	NA	NA	NA	6	1	0	Low-quality	Genome-fragment	3.31	0		1	1218	1218	1218	1218	r__Duplodnaviria	k__Heunggongvirae	p__Uroviricota	c__Caudoviricetes	o__	f__	lytic
ELSC_Tui_Malila_T2_NODE_406497_length_1218_cov_1.116407	ELSC_Tui_Malila_T2_NODE_406497_length_1218_cov_1.116407_3	ELSC_Tui_Malila_T2_NODE_406497_length_1218_cov_1.116407	NA	NA	NA	NA	NA	NA	NA	NA	NA	NA	NA	NA	NA	NA	NA	NA	6	1	0	Low-quality	Genome-fragment	3.31	0		1	1218	1218	1218	1218	r__Duplodnaviria	k__Heunggongvirae	p__Uroviricota	c__Caudoviricetes	o__	f__	lytic
ELSC_Tui_Malila_T2_NODE_406497_length_1218_cov_1.116407	ELSC_Tui_Malila_T2_NODE_406497_length_1218_cov_1.116407_4	ELSC_Tui_Malila_T2_NODE_406497_length_1218_cov_1.116407	NA	NA	NA	NA	NA	NA	NA	NA	NA	NA	NA	NA	NA	NA	NA	NA	6	1	0	Low-quality	Genome-fragment	3.31	0		1	1218	1218	1218	1218	r__Duplodnaviria	k__Heunggongvirae	p__Uroviricota	c__Caudoviricetes	o__	f__	lytic
ELSC_Tui_Malila_T2_NODE_406497_length_1218_cov_1.116407	ELSC_Tui_Malila_T2_NODE_406497_length_1218_cov_1.116407_5	ELSC_Tui_Malila_T2_NODE_406497_length_1218_cov_1.116407	NA	NA	NA	NA	NA	NA	NA	NA	NA	NA	NA	NA	NA	NA	NA	NA	6	1	0	Low-quality	Genome-fragment	3.31	0		1	1218	1218	1218	1218	r__Duplodnaviria	k__Heunggongvirae	p__Uroviricota	c__Caudoviricetes	o__	f__	lytic
ELSC_Tui_Malila_T2_NODE_406497_length_1218_cov_1.116407	ELSC_Tui_Malila_T2_NODE_406497_length_1218_cov_1.116407_6	ELSC_Tui_Malila_T2_NODE_406497_length_1218_cov_1.116407	NA	NA	NA	NA	NA	NA	NA	NA	NA	NA	NA	VOG02635	REFSEQ hypothetical protein	5.3e-21	74.1	0.98	6	1	0	Low-quality	Genome-fragment	3.31	0		1	1218	1218	1218	1218	r__Duplodnaviria	k__Heunggongvirae	p__Uroviricota	c__Caudoviricetes	o__	f__	lytic
ELSC_Tui_Malila_T2_NODE_156015_length_2214_cov_0.783421	ELSC_Tui_Malila_T2_NODE_156015_length_2214_cov_0.783421_1	ELSC_Tui_Malila_T2_NODE_156015_length_2214_cov_0.783421	NA	NA	NA	NA	NA	NA	PF10123.9	Mu-like prophage I protein	1.3e-29	103.1	1	VOG00373	sp|O05073|VPI_HAEIN Mu-like prophage FluMu I protein	2.5e-16	59.3	3.01	4	2	0	Low-quality	Genome-fragment	5.6	0		1	2214	2214	2214	2214	r__Duplodnaviria	k__Heunggongvirae	p__Uroviricota	c__Caudoviricetes	o__	f__	lytic
ELSC_Tui_Malila_T2_NODE_156015_length_2214_cov_0.783421	ELSC_Tui_Malila_T2_NODE_156015_length_2214_cov_0.783421_2	ELSC_Tui_Malila_T2_NODE_156015_length_2214_cov_0.783421	NA	NA	NA	NA	NA	NA	NA	NA	NA	NA	NA	VOG11444	REFSEQ hypothetical protein	8e-49	164.2	0.74	4	2	0	Low-quality	Genome-fragment	5.6	0		1	2214	2214	2214	2214	r__Duplodnaviria	k__Heunggongvirae	p__Uroviricota	c__Caudoviricetes	o__	f__	lytic
ELSC_Tui_Malila_T2_NODE_156015_length_2214_cov_0.783421	ELSC_Tui_Malila_T2_NODE_156015_length_2214_cov_0.783421_3	ELSC_Tui_Malila_T2_NODE_156015_length_2214_cov_0.783421	NA	NA	NA	NA	NA	NA	PF10124.9	Mu-like prophage major head subunit gpT	1.5e-132	440.6	1	VOG11303	sp|Q9T1W1|CAPSD_BPMU Major capsid protein	3e-132	439.4	1.38	4	2	0	Low-quality	Genome-fragment	5.6	0		1	2214	2214	2214	2214	r__Duplodnaviria	k__Heunggongvirae	p__Uroviricota	c__Caudoviricetes	o__	f__	lytic
ELSC_Tui_Malila_T2_NODE_156015_length_2214_cov_0.783421	ELSC_Tui_Malila_T2_NODE_156015_length_2214_cov_0.783421_4	ELSC_Tui_Malila_T2_NODE_156015_length_2214_cov_0.783421	NA	NA	NA	NA	NA	NA	PF07030.12	Protein of unknown function (DUF1320)	2.5e-17	62.5	0.37	VOG01842	sp|Q9T1V9|GPJ_BPMU Gene product J	1.4e-14	53.5	2.6	4	2	0	Low-quality	Genome-fragment	5.6	0		1	2214	2214	2214	2214	r__Duplodnaviria	k__Heunggongvirae	p__Uroviricota	c__Caudoviricetes	o__	f__	lytic
ELSC_Tui_Malila_T2_NODE_49689_length_4180_cov_0.870960	ELSC_Tui_Malila_T2_NODE_49689_length_4180_cov_0.870960_1	ELSC_Tui_Malila_T2_NODE_49689_length_4180_cov_0.870960	NA	NA	NA	NA	NA	NA	NA	NA	NA	NA	NA	NA	NA	NA	NA	NA	6	0	1	Not-determined	Genome-fragment	NA	0	no viral genes detected	1	4180	4180	4180	4180	NA	NA	NA	NA	NA	NA	lytic
ELSC_Tui_Malila_T2_NODE_49689_length_4180_cov_0.870960	ELSC_Tui_Malila_T2_NODE_49689_length_4180_cov_0.870960_2	ELSC_Tui_Malila_T2_NODE_49689_length_4180_cov_0.870960	NA	NA	NA	NA	NA	NA	NA	NA	NA	NA	NA	NA	NA	NA	NA	NA	6	0	1	Not-determined	Genome-fragment	NA	0	no viral genes detected	1	4180	4180	4180	4180	NA	NA	NA	NA	NA	NA	lytic
ELSC_Tui_Malila_T2_NODE_49689_length_4180_cov_0.870960	ELSC_Tui_Malila_T2_NODE_49689_length_4180_cov_0.870960_3	ELSC_Tui_Malila_T2_NODE_49689_length_4180_cov_0.870960	NA	NA	NA	NA	NA	NA	NA	NA	NA	NA	NA	NA	NA	NA	NA	NA	6	0	1	Not-determined	Genome-fragment	NA	0	no viral genes detected	1	4180	4180	4180	4180	NA	NA	NA	NA	NA	NA	lytic
ELSC_Tui_Malila_T2_NODE_49689_length_4180_cov_0.870960	ELSC_Tui_Malila_T2_NODE_49689_length_4180_cov_0.870960_4	ELSC_Tui_Malila_T2_NODE_49689_length_4180_cov_0.870960	NA	NA	NA	NA	NA	NA	NA	NA	NA	NA	NA	NA	NA	NA	NA	NA	6	0	1	Not-determined	Genome-fragment	NA	0	no viral genes detected	1	4180	4180	4180	4180	NA	NA	NA	NA	NA	NA	lytic
ELSC_Tui_Malila_T2_NODE_49689_length_4180_cov_0.870960	ELSC_Tui_Malila_T2_NODE_49689_length_4180_cov_0.870960_5	ELSC_Tui_Malila_T2_NODE_49689_length_4180_cov_0.870960	K02520	NA	infC, MTIF3; translation initiation factor IF-3	1.6e-58	200.6	0.11	PF00707.22	Translation initiation factor IF-3, C-terminal domain	2.8e-32	109.8	0.03	VOG13318	sp|O67653|IF3_AQUAE Translation initiation factor IF-3	3.8e-36	123.4	0.32	6	0	1	Not-determined	Genome-fragment	NA	0	no viral genes detected	1	4180	4180	4180	4180	NA	NA	NA	NA	NA	NA	lytic
ELSC_Tui_Malila_T2_NODE_49689_length_4180_cov_0.870960	ELSC_Tui_Malila_T2_NODE_49689_length_4180_cov_0.870960_6	ELSC_Tui_Malila_T2_NODE_49689_length_4180_cov_0.870960	NA	NA	NA	NA	NA	NA	NA	NA	NA	NA	NA	NA	NA	NA	NA	NA	6	0	1	Not-determined	Genome-fragment	NA	0	no viral genes detected	1	4180	4180	4180	4180	NA	NA	NA	NA	NA	NA	lytic
ELSC_Tui_Malila_T2_NODE_7817_length_10796_cov_1.421970	ELSC_Tui_Malila_T2_NODE_7817_length_10796_cov_1.421970_1	ELSC_Tui_Malila_T2_NODE_7817_length_10796_cov_1.421970	NA	NA	NA	NA	NA	NA	NA	NA	NA	NA	NA	NA	NA	NA	NA	NA	22	3	0	Low-quality	Genome-fragment	10.22	0		1	10796	10796	10796	10796	r__Duplodnaviria	k__Heunggongvirae	p__Uroviricota	c__Caudoviricetes	o__	f__	lytic
ELSC_Tui_Malila_T2_NODE_7817_length_10796_cov_1.421970	ELSC_Tui_Malila_T2_NODE_7817_length_10796_cov_1.421970_2	ELSC_Tui_Malila_T2_NODE_7817_length_10796_cov_1.421970	NA	NA	NA	NA	NA	NA	NA	NA	NA	NA	NA	NA	NA	NA	NA	NA	22	3	0	Low-quality	Genome-fragment	10.22	0		1	10796	10796	10796	10796	r__Duplodnaviria	k__Heunggongvirae	p__Uroviricota	c__Caudoviricetes	o__	f__	lytic
ELSC_Tui_Malila_T2_NODE_7817_length_10796_cov_1.421970	ELSC_Tui_Malila_T2_NODE_7817_length_10796_cov_1.421970_3	ELSC_Tui_Malila_T2_NODE_7817_length_10796_cov_1.421970	NA	NA	NA	NA	NA	NA	NA	NA	NA	NA	NA	VOG10377	REFSEQ hypothetical protein	1.2e-24	86.1	4.78	22	3	0	Low-quality	Genome-fragment	10.22	0		1	10796	10796	10796	10796	r__Duplodnaviria	k__Heunggongvirae	p__Uroviricota	c__Caudoviricetes	o__	f__	lytic
ELSC_Tui_Malila_T2_NODE_7817_length_10796_cov_1.421970	ELSC_Tui_Malila_T2_NODE_7817_length_10796_cov_1.421970_4	ELSC_Tui_Malila_T2_NODE_7817_length_10796_cov_1.421970	NA	NA	NA	NA	NA	NA	NA	NA	NA	NA	NA	NA	NA	NA	NA	NA	22	3	0	Low-quality	Genome-fragment	10.22	0		1	10796	10796	10796	10796	r__Duplodnaviria	k__Heunggongvirae	p__Uroviricota	c__Caudoviricetes	o__	f__	lytic
ELSC_Tui_Malila_T2_NODE_7817_length_10796_cov_1.421970	ELSC_Tui_Malila_T2_NODE_7817_length_10796_cov_1.421970_5	ELSC_Tui_Malila_T2_NODE_7817_length_10796_cov_1.421970	NA	NA	NA	NA	NA	NA	NA	NA	NA	NA	NA	NA	NA	NA	NA	NA	22	3	0	Low-quality	Genome-fragment	10.22	0		1	10796	10796	10796	10796	r__Duplodnaviria	k__Heunggongvirae	p__Uroviricota	c__Caudoviricetes	o__	f__	lytic
ELSC_Tui_Malila_T2_NODE_7817_length_10796_cov_1.421970	ELSC_Tui_Malila_T2_NODE_7817_length_10796_cov_1.421970_6	ELSC_Tui_Malila_T2_NODE_7817_length_10796_cov_1.421970	NA	NA	NA	NA	NA	NA	NA	NA	NA	NA	NA	NA	NA	NA	NA	NA	22	3	0	Low-quality	Genome-fragment	10.22	0		1	10796	10796	10796	10796	r__Duplodnaviria	k__Heunggongvirae	p__Uroviricota	c__Caudoviricetes	o__	f__	lytic
ELSC_Tui_Malila_T2_NODE_7817_length_10796_cov_1.421970	ELSC_Tui_Malila_T2_NODE_7817_length_10796_cov_1.421970_7	ELSC_Tui_Malila_T2_NODE_7817_length_10796_cov_1.421970	NA	NA	NA	NA	NA	NA	NA	NA	NA	NA	NA	NA	NA	NA	NA	NA	22	3	0	Low-quality	Genome-fragment	10.22	0		1	10796	10796	10796	10796	r__Duplodnaviria	k__Heunggongvirae	p__Uroviricota	c__Caudoviricetes	o__	f__	lytic
ELSC_Tui_Malila_T2_NODE_7817_length_10796_cov_1.421970	ELSC_Tui_Malila_T2_NODE_7817_length_10796_cov_1.421970_8	ELSC_Tui_Malila_T2_NODE_7817_length_10796_cov_1.421970	NA	NA	NA	NA	NA	NA	NA	NA	NA	NA	NA	NA	NA	NA	NA	NA	22	3	0	Low-quality	Genome-fragment	10.22	0		1	10796	10796	10796	10796	r__Duplodnaviria	k__Heunggongvirae	p__Uroviricota	c__Caudoviricetes	o__	f__	lytic
ELSC_Tui_Malila_T2_NODE_7817_length_10796_cov_1.421970	ELSC_Tui_Malila_T2_NODE_7817_length_10796_cov_1.421970_9	ELSC_Tui_Malila_T2_NODE_7817_length_10796_cov_1.421970	NA	NA	NA	NA	NA	NA	NA	NA	NA	NA	NA	VOG02234	REFSEQ hypothetical protein	3.3e-13	48.6	0.51	22	3	0	Low-quality	Genome-fragment	10.22	0		1	10796	10796	10796	10796	r__Duplodnaviria	k__Heunggongvirae	p__Uroviricota	c__Caudoviricetes	o__	f__	lytic
ELSC_Tui_Malila_T2_NODE_7817_length_10796_cov_1.421970	ELSC_Tui_Malila_T2_NODE_7817_length_10796_cov_1.421970_10	ELSC_Tui_Malila_T2_NODE_7817_length_10796_cov_1.421970	NA	NA	NA	NA	NA	NA	NA	NA	NA	NA	NA	NA	NA	NA	NA	NA	22	3	0	Low-quality	Genome-fragment	10.22	0		1	10796	10796	10796	10796	r__Duplodnaviria	k__Heunggongvirae	p__Uroviricota	c__Caudoviricetes	o__	f__	lytic
ELSC_Tui_Malila_T2_NODE_7817_length_10796_cov_1.421970	ELSC_Tui_Malila_T2_NODE_7817_length_10796_cov_1.421970_11	ELSC_Tui_Malila_T2_NODE_7817_length_10796_cov_1.421970	NA	NA	NA	NA	NA	NA	NA	NA	NA	NA	NA	NA	NA	NA	NA	NA	22	3	0	Low-quality	Genome-fragment	10.22	0		1	10796	10796	10796	10796	r__Duplodnaviria	k__Heunggongvirae	p__Uroviricota	c__Caudoviricetes	o__	f__	lytic
ELSC_Tui_Malila_T2_NODE_7817_length_10796_cov_1.421970	ELSC_Tui_Malila_T2_NODE_7817_length_10796_cov_1.421970_12	ELSC_Tui_Malila_T2_NODE_7817_length_10796_cov_1.421970	NA	NA	NA	NA	NA	NA	NA	NA	NA	NA	NA	NA	NA	NA	NA	NA	22	3	0	Low-quality	Genome-fragment	10.22	0		1	10796	10796	10796	10796	r__Duplodnaviria	k__Heunggongvirae	p__Uroviricota	c__Caudoviricetes	o__	f__	lytic
ELSC_Tui_Malila_T2_NODE_7817_length_10796_cov_1.421970	ELSC_Tui_Malila_T2_NODE_7817_length_10796_cov_1.421970_13	ELSC_Tui_Malila_T2_NODE_7817_length_10796_cov_1.421970	K01174	NA	nuc; micrococcal nuclease [EC:3.1.31.1]	3e-20	74	0.74	NA	NA	NA	NA	NA	VOG01047	REFSEQ hypothetical protein	1.4e-13	49.7	4.24	22	3	0	Low-quality	Genome-fragment	10.22	0		1	10796	10796	10796	10796	r__Duplodnaviria	k__Heunggongvirae	p__Uroviricota	c__Caudoviricetes	o__	f__	lytic
ELSC_Tui_Malila_T2_NODE_7817_length_10796_cov_1.421970	ELSC_Tui_Malila_T2_NODE_7817_length_10796_cov_1.421970_14	ELSC_Tui_Malila_T2_NODE_7817_length_10796_cov_1.421970	NA	NA	NA	NA	NA	NA	NA	NA	NA	NA	NA	NA	NA	NA	NA	NA	22	3	0	Low-quality	Genome-fragment	10.22	0		1	10796	10796	10796	10796	r__Duplodnaviria	k__Heunggongvirae	p__Uroviricota	c__Caudoviricetes	o__	f__	lytic
ELSC_Tui_Malila_T2_NODE_7817_length_10796_cov_1.421970	ELSC_Tui_Malila_T2_NODE_7817_length_10796_cov_1.421970_15	ELSC_Tui_Malila_T2_NODE_7817_length_10796_cov_1.421970	K01494	NA	dcd; dCTP deaminase [EC:3.5.4.13]	6.8e-36	125.5	0.72	NA	NA	NA	NA	NA	VOG00080	sp|P33316|DUT_HUMAN Deoxyuridine 5'-triphosphate nucleotidohydrolase, mitochondrial	9.6e-17	60.3	10	22	3	0	Low-quality	Genome-fragment	10.22	0		1	10796	10796	10796	10796	r__Duplodnaviria	k__Heunggongvirae	p__Uroviricota	c__Caudoviricetes	o__	f__	lytic
ELSC_Tui_Malila_T2_NODE_7817_length_10796_cov_1.421970	ELSC_Tui_Malila_T2_NODE_7817_length_10796_cov_1.421970_16	ELSC_Tui_Malila_T2_NODE_7817_length_10796_cov_1.421970	NA	NA	NA	NA	NA	NA	NA	NA	NA	NA	NA	NA	NA	NA	NA	NA	22	3	0	Low-quality	Genome-fragment	10.22	0		1	10796	10796	10796	10796	r__Duplodnaviria	k__Heunggongvirae	p__Uroviricota	c__Caudoviricetes	o__	f__	lytic
ELSC_Tui_Malila_T2_NODE_7817_length_10796_cov_1.421970	ELSC_Tui_Malila_T2_NODE_7817_length_10796_cov_1.421970_17	ELSC_Tui_Malila_T2_NODE_7817_length_10796_cov_1.421970	NA	NA	NA	NA	NA	NA	NA	NA	NA	NA	NA	NA	NA	NA	NA	NA	22	3	0	Low-quality	Genome-fragment	10.22	0		1	10796	10796	10796	10796	r__Duplodnaviria	k__Heunggongvirae	p__Uroviricota	c__Caudoviricetes	o__	f__	lytic
ELSC_Tui_Malila_T2_NODE_7817_length_10796_cov_1.421970	ELSC_Tui_Malila_T2_NODE_7817_length_10796_cov_1.421970_18	ELSC_Tui_Malila_T2_NODE_7817_length_10796_cov_1.421970	NA	NA	NA	NA	NA	NA	NA	NA	NA	NA	NA	VOG10455	REFSEQ hypothetical protein	2e-63	213.4	0.26	22	3	0	Low-quality	Genome-fragment	10.22	0		1	10796	10796	10796	10796	r__Duplodnaviria	k__Heunggongvirae	p__Uroviricota	c__Caudoviricetes	o__	f__	lytic
ELSC_Tui_Malila_T2_NODE_7817_length_10796_cov_1.421970	ELSC_Tui_Malila_T2_NODE_7817_length_10796_cov_1.421970_19	ELSC_Tui_Malila_T2_NODE_7817_length_10796_cov_1.421970	NA	NA	NA	NA	NA	NA	NA	NA	NA	NA	NA	NA	NA	NA	NA	NA	22	3	0	Low-quality	Genome-fragment	10.22	0		1	10796	10796	10796	10796	r__Duplodnaviria	k__Heunggongvirae	p__Uroviricota	c__Caudoviricetes	o__	f__	lytic
ELSC_Tui_Malila_T2_NODE_7817_length_10796_cov_1.421970	ELSC_Tui_Malila_T2_NODE_7817_length_10796_cov_1.421970_20	ELSC_Tui_Malila_T2_NODE_7817_length_10796_cov_1.421970	NA	NA	NA	NA	NA	NA	NA	NA	NA	NA	NA	NA	NA	NA	NA	NA	22	3	0	Low-quality	Genome-fragment	10.22	0		1	10796	10796	10796	10796	r__Duplodnaviria	k__Heunggongvirae	p__Uroviricota	c__Caudoviricetes	o__	f__	lytic
ELSC_Tui_Malila_T2_NODE_7817_length_10796_cov_1.421970	ELSC_Tui_Malila_T2_NODE_7817_length_10796_cov_1.421970_21	ELSC_Tui_Malila_T2_NODE_7817_length_10796_cov_1.421970	NA	NA	NA	NA	NA	NA	NA	NA	NA	NA	NA	NA	NA	NA	NA	NA	22	3	0	Low-quality	Genome-fragment	10.22	0		1	10796	10796	10796	10796	r__Duplodnaviria	k__Heunggongvirae	p__Uroviricota	c__Caudoviricetes	o__	f__	lytic
ELSC_Tui_Malila_T2_NODE_7817_length_10796_cov_1.421970	ELSC_Tui_Malila_T2_NODE_7817_length_10796_cov_1.421970_22	ELSC_Tui_Malila_T2_NODE_7817_length_10796_cov_1.421970	K06909	NA	xtmB; phage terminase large subunit	2.9e-16	60.9	4.5	NA	NA	NA	NA	NA	VOG01019	sp|P50621|RIR2_BACSU Ribonucleoside-diphosphate reductase subunit beta	1e-32	112.6	2.3	22	3	0	Low-quality	Genome-fragment	10.22	0		1	10796	10796	10796	10796	r__Duplodnaviria	k__Heunggongvirae	p__Uroviricota	c__Caudoviricetes	o__	f__	lytic
ELSC_Tui_Malila_T2_NODE_158263_length_2195_cov_0.822050	ELSC_Tui_Malila_T2_NODE_158263_length_2195_cov_0.822050_1	ELSC_Tui_Malila_T2_NODE_158263_length_2195_cov_0.822050	NA	NA	NA	NA	NA	NA	NA	NA	NA	NA	NA	NA	NA	NA	NA	NA	4	1	0	Low-quality	Genome-fragment	3.6	0		1	2195	2195	2195	2195	r__Duplodnaviria	k__Heunggongvirae	p__Uroviricota	c__Caudoviricetes	o__	f__	lytic
ELSC_Tui_Malila_T2_NODE_158263_length_2195_cov_0.822050	ELSC_Tui_Malila_T2_NODE_158263_length_2195_cov_0.822050_2	ELSC_Tui_Malila_T2_NODE_158263_length_2195_cov_0.822050	NA	NA	NA	NA	NA	NA	NA	NA	NA	NA	NA	NA	NA	NA	NA	NA	4	1	0	Low-quality	Genome-fragment	3.6	0		1	2195	2195	2195	2195	r__Duplodnaviria	k__Heunggongvirae	p__Uroviricota	c__Caudoviricetes	o__	f__	lytic
ELSC_Tui_Malila_T2_NODE_158263_length_2195_cov_0.822050	ELSC_Tui_Malila_T2_NODE_158263_length_2195_cov_0.822050_3	ELSC_Tui_Malila_T2_NODE_158263_length_2195_cov_0.822050	NA	NA	NA	NA	NA	NA	NA	NA	NA	NA	NA	VOG00239	REFSEQ hypothetical protein	2.4e-13	49.5	3.8	4	1	0	Low-quality	Genome-fragment	3.6	0		1	2195	2195	2195	2195	r__Duplodnaviria	k__Heunggongvirae	p__Uroviricota	c__Caudoviricetes	o__	f__	lytic
ELSC_Tui_Malila_T2_NODE_158263_length_2195_cov_0.822050	ELSC_Tui_Malila_T2_NODE_158263_length_2195_cov_0.822050_4	ELSC_Tui_Malila_T2_NODE_158263_length_2195_cov_0.822050	NA	NA	NA	NA	NA	NA	NA	NA	NA	NA	NA	NA	NA	NA	NA	NA	4	1	0	Low-quality	Genome-fragment	3.6	0		1	2195	2195	2195	2195	r__Duplodnaviria	k__Heunggongvirae	p__Uroviricota	c__Caudoviricetes	o__	f__	lytic
ELSC_Tui_Malila_T2_NODE_28414_length_5579_cov_1.409574	ELSC_Tui_Malila_T2_NODE_28414_length_5579_cov_1.409574_1	ELSC_Tui_Malila_T2_NODE_28414_length_5579_cov_1.409574	NA	NA	NA	NA	NA	NA	NA	NA	NA	NA	NA	NA	NA	NA	NA	NA	7	0	1	Not-determined	Genome-fragment	NA	0	no viral genes detected	1	5579	5579	5579	5579	NA	NA	NA	NA	NA	NA	lytic
ELSC_Tui_Malila_T2_NODE_28414_length_5579_cov_1.409574	ELSC_Tui_Malila_T2_NODE_28414_length_5579_cov_1.409574_2	ELSC_Tui_Malila_T2_NODE_28414_length_5579_cov_1.409574	NA	NA	NA	NA	NA	NA	PF09954.9	Uncharacterized protein conserved in bacteria (DUF2188)	1.6e-17	62.7	0.08	NA	NA	NA	NA	NA	7	0	1	Not-determined	Genome-fragment	NA	0	no viral genes detected	1	5579	5579	5579	5579	NA	NA	NA	NA	NA	NA	lytic
ELSC_Tui_Malila_T2_NODE_28414_length_5579_cov_1.409574	ELSC_Tui_Malila_T2_NODE_28414_length_5579_cov_1.409574_3	ELSC_Tui_Malila_T2_NODE_28414_length_5579_cov_1.409574	NA	NA	NA	NA	NA	NA	PF13560.6	Helix-turn-helix domain	8.4e-12	44.6	0.21	VOG02771	sp|P03034|RPC1_LAMBD Repressor protein cI	1.5e-10	40.9	10	7	0	1	Not-determined	Genome-fragment	NA	0	no viral genes detected	1	5579	5579	5579	5579	NA	NA	NA	NA	NA	NA	lytic
ELSC_Tui_Malila_T2_NODE_28414_length_5579_cov_1.409574	ELSC_Tui_Malila_T2_NODE_28414_length_5579_cov_1.409574_4	ELSC_Tui_Malila_T2_NODE_28414_length_5579_cov_1.409574	NA	NA	NA	NA	NA	NA	PF06114.13	IrrE N-terminal-like domain	4.6e-25	87.3	0.35	VOG00361	sp|P10426|YIM2_BPPH1 Uncharacterized immunity region protein 2	9.3e-22	77.1	4.29	7	0	1	Not-determined	Genome-fragment	NA	0	no viral genes detected	1	5579	5579	5579	5579	NA	NA	NA	NA	NA	NA	lytic
ELSC_Tui_Malila_T2_NODE_28414_length_5579_cov_1.409574	ELSC_Tui_Malila_T2_NODE_28414_length_5579_cov_1.409574_5	ELSC_Tui_Malila_T2_NODE_28414_length_5579_cov_1.409574	K06400	NA	spoIVCA; site-specific DNA recombinase	1.5e-43	150.8	2.76	NA	NA	NA	NA	NA	VOG00520	sp|P03015|GIN_BPMU Serine recombinase gin	1.8e-37	128.4	10	7	0	1	Not-determined	Genome-fragment	NA	0	no viral genes detected	1	5579	5579	5579	5579	NA	NA	NA	NA	NA	NA	lytic
ELSC_Tui_Malila_T2_NODE_28414_length_5579_cov_1.409574	ELSC_Tui_Malila_T2_NODE_28414_length_5579_cov_1.409574_6	ELSC_Tui_Malila_T2_NODE_28414_length_5579_cov_1.409574	NA	NA	NA	NA	NA	NA	NA	NA	NA	NA	NA	NA	NA	NA	NA	NA	7	0	1	Not-determined	Genome-fragment	NA	0	no viral genes detected	1	5579	5579	5579	5579	NA	NA	NA	NA	NA	NA	lytic
ELSC_Tui_Malila_T2_NODE_28414_length_5579_cov_1.409574	ELSC_Tui_Malila_T2_NODE_28414_length_5579_cov_1.409574_7	ELSC_Tui_Malila_T2_NODE_28414_length_5579_cov_1.409574	NA	NA	NA	NA	NA	NA	NA	NA	NA	NA	NA	NA	NA	NA	NA	NA	7	0	1	Not-determined	Genome-fragment	NA	0	no viral genes detected	1	5579	5579	5579	5579	NA	NA	NA	NA	NA	NA	lytic
ELSC_Tui_Malila_T2_NODE_1251_length_27945_cov_4.492595	ELSC_Tui_Malila_T2_NODE_1251_length_27945_cov_4.492595_1	ELSC_Tui_Malila_T2_NODE_1251_length_27945_cov_4.492595	K21919	NA	KCTD9; BTB/POZ domain-containing protein KCTD9	8.6e-49	168	0.11	PF00805.22	Pentapeptide repeats (8 copies)	3.2e-49	163.4	0.63	VOG10492	sp|Q52118|YMO3_PANSE Uncharacterized protein in mobD 3'region	2e-71	239.1	2.82	51	3	1	Low-quality	Genome-fragment	47.05	0		1	27945	27945	27945	27945	r__Duplodnaviria	k__Heunggongvirae	p__Uroviricota	c__Caudoviricetes	o__	f__	lytic
ELSC_Tui_Malila_T2_NODE_1251_length_27945_cov_4.492595	ELSC_Tui_Malila_T2_NODE_1251_length_27945_cov_4.492595_2	ELSC_Tui_Malila_T2_NODE_1251_length_27945_cov_4.492595	K21919	NA	KCTD9; BTB/POZ domain-containing protein KCTD9	2.3e-45	156.7	0.11	PF00805.22	Pentapeptide repeats (8 copies)	7.1e-60	197.5	0.63	VOG10492	sp|Q52118|YMO3_PANSE Uncharacterized protein in mobD 3'region	4.5e-58	195.4	2.82	51	3	1	Low-quality	Genome-fragment	47.05	0		1	27945	27945	27945	27945	r__Duplodnaviria	k__Heunggongvirae	p__Uroviricota	c__Caudoviricetes	o__	f__	lytic
ELSC_Tui_Malila_T2_NODE_1251_length_27945_cov_4.492595	ELSC_Tui_Malila_T2_NODE_1251_length_27945_cov_4.492595_3	ELSC_Tui_Malila_T2_NODE_1251_length_27945_cov_4.492595	NA	NA	NA	NA	NA	NA	NA	NA	NA	NA	NA	NA	NA	NA	NA	NA	51	3	1	Low-quality	Genome-fragment	47.05	0		1	27945	27945	27945	27945	r__Duplodnaviria	k__Heunggongvirae	p__Uroviricota	c__Caudoviricetes	o__	f__	lytic
ELSC_Tui_Malila_T2_NODE_1251_length_27945_cov_4.492595	ELSC_Tui_Malila_T2_NODE_1251_length_27945_cov_4.492595_4	ELSC_Tui_Malila_T2_NODE_1251_length_27945_cov_4.492595	NA	NA	NA	NA	NA	NA	NA	NA	NA	NA	NA	NA	NA	NA	NA	NA	51	3	1	Low-quality	Genome-fragment	47.05	0		1	27945	27945	27945	27945	r__Duplodnaviria	k__Heunggongvirae	p__Uroviricota	c__Caudoviricetes	o__	f__	lytic
ELSC_Tui_Malila_T2_NODE_1251_length_27945_cov_4.492595	ELSC_Tui_Malila_T2_NODE_1251_length_27945_cov_4.492595_5	ELSC_Tui_Malila_T2_NODE_1251_length_27945_cov_4.492595	NA	NA	NA	NA	NA	NA	NA	NA	NA	NA	NA	NA	NA	NA	NA	NA	51	3	1	Low-quality	Genome-fragment	47.05	0		1	27945	27945	27945	27945	r__Duplodnaviria	k__Heunggongvirae	p__Uroviricota	c__Caudoviricetes	o__	f__	lytic
ELSC_Tui_Malila_T2_NODE_1251_length_27945_cov_4.492595	ELSC_Tui_Malila_T2_NODE_1251_length_27945_cov_4.492595_6	ELSC_Tui_Malila_T2_NODE_1251_length_27945_cov_4.492595	NA	NA	NA	NA	NA	NA	NA	NA	NA	NA	NA	NA	NA	NA	NA	NA	51	3	1	Low-quality	Genome-fragment	47.05	0		1	27945	27945	27945	27945	r__Duplodnaviria	k__Heunggongvirae	p__Uroviricota	c__Caudoviricetes	o__	f__	lytic
ELSC_Tui_Malila_T2_NODE_1251_length_27945_cov_4.492595	ELSC_Tui_Malila_T2_NODE_1251_length_27945_cov_4.492595_7	ELSC_Tui_Malila_T2_NODE_1251_length_27945_cov_4.492595	NA	NA	NA	NA	NA	NA	NA	NA	NA	NA	NA	NA	NA	NA	NA	NA	51	3	1	Low-quality	Genome-fragment	47.05	0		1	27945	27945	27945	27945	r__Duplodnaviria	k__Heunggongvirae	p__Uroviricota	c__Caudoviricetes	o__	f__	lytic
ELSC_Tui_Malila_T2_NODE_1251_length_27945_cov_4.492595	ELSC_Tui_Malila_T2_NODE_1251_length_27945_cov_4.492595_8	ELSC_Tui_Malila_T2_NODE_1251_length_27945_cov_4.492595	K15352	NA	pipB2; secreted effector protein PipB2	9e-26	92	0.43	PF00805.22	Pentapeptide repeats (8 copies)	1.5e-57	190.1	0.63	VOG10492	sp|Q52118|YMO3_PANSE Uncharacterized protein in mobD 3'region	1.4e-40	138.1	2.82	51	3	1	Low-quality	Genome-fragment	47.05	0		1	27945	27945	27945	27945	r__Duplodnaviria	k__Heunggongvirae	p__Uroviricota	c__Caudoviricetes	o__	f__	lytic
ELSC_Tui_Malila_T2_NODE_1251_length_27945_cov_4.492595	ELSC_Tui_Malila_T2_NODE_1251_length_27945_cov_4.492595_9	ELSC_Tui_Malila_T2_NODE_1251_length_27945_cov_4.492595	NA	NA	NA	NA	NA	NA	NA	NA	NA	NA	NA	NA	NA	NA	NA	NA	51	3	1	Low-quality	Genome-fragment	47.05	0		1	27945	27945	27945	27945	r__Duplodnaviria	k__Heunggongvirae	p__Uroviricota	c__Caudoviricetes	o__	f__	lytic
ELSC_Tui_Malila_T2_NODE_1251_length_27945_cov_4.492595	ELSC_Tui_Malila_T2_NODE_1251_length_27945_cov_4.492595_10	ELSC_Tui_Malila_T2_NODE_1251_length_27945_cov_4.492595	NA	NA	NA	NA	NA	NA	NA	NA	NA	NA	NA	NA	NA	NA	NA	NA	51	3	1	Low-quality	Genome-fragment	47.05	0		1	27945	27945	27945	27945	r__Duplodnaviria	k__Heunggongvirae	p__Uroviricota	c__Caudoviricetes	o__	f__	lytic
ELSC_Tui_Malila_T2_NODE_1251_length_27945_cov_4.492595	ELSC_Tui_Malila_T2_NODE_1251_length_27945_cov_4.492595_11	ELSC_Tui_Malila_T2_NODE_1251_length_27945_cov_4.492595	K15352	NA	pipB2; secreted effector protein PipB2	6.8e-27	95.7	0.43	PF00805.22	Pentapeptide repeats (8 copies)	3.4e-45	150.5	0.63	VOG10492	sp|Q52118|YMO3_PANSE Uncharacterized protein in mobD 3'region	7.1e-41	139.1	2.82	51	3	1	Low-quality	Genome-fragment	47.05	0		1	27945	27945	27945	27945	r__Duplodnaviria	k__Heunggongvirae	p__Uroviricota	c__Caudoviricetes	o__	f__	lytic
ELSC_Tui_Malila_T2_NODE_1251_length_27945_cov_4.492595	ELSC_Tui_Malila_T2_NODE_1251_length_27945_cov_4.492595_12	ELSC_Tui_Malila_T2_NODE_1251_length_27945_cov_4.492595	NA	NA	NA	NA	NA	NA	NA	NA	NA	NA	NA	NA	NA	NA	NA	NA	51	3	1	Low-quality	Genome-fragment	47.05	0		1	27945	27945	27945	27945	r__Duplodnaviria	k__Heunggongvirae	p__Uroviricota	c__Caudoviricetes	o__	f__	lytic
ELSC_Tui_Malila_T2_NODE_1251_length_27945_cov_4.492595	ELSC_Tui_Malila_T2_NODE_1251_length_27945_cov_4.492595_13	ELSC_Tui_Malila_T2_NODE_1251_length_27945_cov_4.492595	NA	NA	NA	NA	NA	NA	NA	NA	NA	NA	NA	NA	NA	NA	NA	NA	51	3	1	Low-quality	Genome-fragment	47.05	0		1	27945	27945	27945	27945	r__Duplodnaviria	k__Heunggongvirae	p__Uroviricota	c__Caudoviricetes	o__	f__	lytic
ELSC_Tui_Malila_T2_NODE_1251_length_27945_cov_4.492595	ELSC_Tui_Malila_T2_NODE_1251_length_27945_cov_4.492595_14	ELSC_Tui_Malila_T2_NODE_1251_length_27945_cov_4.492595	NA	NA	NA	NA	NA	NA	PF09652.10	Putative CRISPR-associated protein (Cas_VVA1548)	1.4e-14	53.4	0.01	NA	NA	NA	NA	NA	51	3	1	Low-quality	Genome-fragment	47.05	0		1	27945	27945	27945	27945	r__Duplodnaviria	k__Heunggongvirae	p__Uroviricota	c__Caudoviricetes	o__	f__	lytic
ELSC_Tui_Malila_T2_NODE_1251_length_27945_cov_4.492595	ELSC_Tui_Malila_T2_NODE_1251_length_27945_cov_4.492595_15	ELSC_Tui_Malila_T2_NODE_1251_length_27945_cov_4.492595	NA	NA	NA	NA	NA	NA	NA	NA	NA	NA	NA	NA	NA	NA	NA	NA	51	3	1	Low-quality	Genome-fragment	47.05	0		1	27945	27945	27945	27945	r__Duplodnaviria	k__Heunggongvirae	p__Uroviricota	c__Caudoviricetes	o__	f__	lytic
ELSC_Tui_Malila_T2_NODE_1251_length_27945_cov_4.492595	ELSC_Tui_Malila_T2_NODE_1251_length_27945_cov_4.492595_16	ELSC_Tui_Malila_T2_NODE_1251_length_27945_cov_4.492595	NA	NA	NA	NA	NA	NA	NA	NA	NA	NA	NA	NA	NA	NA	NA	NA	51	3	1	Low-quality	Genome-fragment	47.05	0		1	27945	27945	27945	27945	r__Duplodnaviria	k__Heunggongvirae	p__Uroviricota	c__Caudoviricetes	o__	f__	lytic
ELSC_Tui_Malila_T2_NODE_1251_length_27945_cov_4.492595	ELSC_Tui_Malila_T2_NODE_1251_length_27945_cov_4.492595_17	ELSC_Tui_Malila_T2_NODE_1251_length_27945_cov_4.492595	NA	NA	NA	NA	NA	NA	NA	NA	NA	NA	NA	NA	NA	NA	NA	NA	51	3	1	Low-quality	Genome-fragment	47.05	0		1	27945	27945	27945	27945	r__Duplodnaviria	k__Heunggongvirae	p__Uroviricota	c__Caudoviricetes	o__	f__	lytic
ELSC_Tui_Malila_T2_NODE_1251_length_27945_cov_4.492595	ELSC_Tui_Malila_T2_NODE_1251_length_27945_cov_4.492595_18	ELSC_Tui_Malila_T2_NODE_1251_length_27945_cov_4.492595	NA	NA	NA	NA	NA	NA	NA	NA	NA	NA	NA	NA	NA	NA	NA	NA	51	3	1	Low-quality	Genome-fragment	47.05	0		1	27945	27945	27945	27945	r__Duplodnaviria	k__Heunggongvirae	p__Uroviricota	c__Caudoviricetes	o__	f__	lytic
ELSC_Tui_Malila_T2_NODE_1251_length_27945_cov_4.492595	ELSC_Tui_Malila_T2_NODE_1251_length_27945_cov_4.492595_19	ELSC_Tui_Malila_T2_NODE_1251_length_27945_cov_4.492595	NA	NA	NA	NA	NA	NA	NA	NA	NA	NA	NA	NA	NA	NA	NA	NA	51	3	1	Low-quality	Genome-fragment	47.05	0		1	27945	27945	27945	27945	r__Duplodnaviria	k__Heunggongvirae	p__Uroviricota	c__Caudoviricetes	o__	f__	lytic
ELSC_Tui_Malila_T2_NODE_1251_length_27945_cov_4.492595	ELSC_Tui_Malila_T2_NODE_1251_length_27945_cov_4.492595_20	ELSC_Tui_Malila_T2_NODE_1251_length_27945_cov_4.492595	NA	NA	NA	NA	NA	NA	NA	NA	NA	NA	NA	NA	NA	NA	NA	NA	51	3	1	Low-quality	Genome-fragment	47.05	0		1	27945	27945	27945	27945	r__Duplodnaviria	k__Heunggongvirae	p__Uroviricota	c__Caudoviricetes	o__	f__	lytic
ELSC_Tui_Malila_T2_NODE_1251_length_27945_cov_4.492595	ELSC_Tui_Malila_T2_NODE_1251_length_27945_cov_4.492595_21	ELSC_Tui_Malila_T2_NODE_1251_length_27945_cov_4.492595	NA	NA	NA	NA	NA	NA	NA	NA	NA	NA	NA	NA	NA	NA	NA	NA	51	3	1	Low-quality	Genome-fragment	47.05	0		1	27945	27945	27945	27945	r__Duplodnaviria	k__Heunggongvirae	p__Uroviricota	c__Caudoviricetes	o__	f__	lytic
ELSC_Tui_Malila_T2_NODE_1251_length_27945_cov_4.492595	ELSC_Tui_Malila_T2_NODE_1251_length_27945_cov_4.492595_22	ELSC_Tui_Malila_T2_NODE_1251_length_27945_cov_4.492595	NA	NA	NA	NA	NA	NA	NA	NA	NA	NA	NA	NA	NA	NA	NA	NA	51	3	1	Low-quality	Genome-fragment	47.05	0		1	27945	27945	27945	27945	r__Duplodnaviria	k__Heunggongvirae	p__Uroviricota	c__Caudoviricetes	o__	f__	lytic
ELSC_Tui_Malila_T2_NODE_1251_length_27945_cov_4.492595	ELSC_Tui_Malila_T2_NODE_1251_length_27945_cov_4.492595_23	ELSC_Tui_Malila_T2_NODE_1251_length_27945_cov_4.492595	NA	NA	NA	NA	NA	NA	NA	NA	NA	NA	NA	NA	NA	NA	NA	NA	51	3	1	Low-quality	Genome-fragment	47.05	0		1	27945	27945	27945	27945	r__Duplodnaviria	k__Heunggongvirae	p__Uroviricota	c__Caudoviricetes	o__	f__	lytic
ELSC_Tui_Malila_T2_NODE_1251_length_27945_cov_4.492595	ELSC_Tui_Malila_T2_NODE_1251_length_27945_cov_4.492595_24	ELSC_Tui_Malila_T2_NODE_1251_length_27945_cov_4.492595	NA	NA	NA	NA	NA	NA	NA	NA	NA	NA	NA	NA	NA	NA	NA	NA	51	3	1	Low-quality	Genome-fragment	47.05	0		1	27945	27945	27945	27945	r__Duplodnaviria	k__Heunggongvirae	p__Uroviricota	c__Caudoviricetes	o__	f__	lytic
ELSC_Tui_Malila_T2_NODE_1251_length_27945_cov_4.492595	ELSC_Tui_Malila_T2_NODE_1251_length_27945_cov_4.492595_25	ELSC_Tui_Malila_T2_NODE_1251_length_27945_cov_4.492595	NA	NA	NA	NA	NA	NA	NA	NA	NA	NA	NA	NA	NA	NA	NA	NA	51	3	1	Low-quality	Genome-fragment	47.05	0		1	27945	27945	27945	27945	r__Duplodnaviria	k__Heunggongvirae	p__Uroviricota	c__Caudoviricetes	o__	f__	lytic
ELSC_Tui_Malila_T2_NODE_1251_length_27945_cov_4.492595	ELSC_Tui_Malila_T2_NODE_1251_length_27945_cov_4.492595_26	ELSC_Tui_Malila_T2_NODE_1251_length_27945_cov_4.492595	NA	NA	NA	NA	NA	NA	NA	NA	NA	NA	NA	VOG10001	REFSEQ hypothetical protein	1.1e-18	66.5	0.91	51	3	1	Low-quality	Genome-fragment	47.05	0		1	27945	27945	27945	27945	r__Duplodnaviria	k__Heunggongvirae	p__Uroviricota	c__Caudoviricetes	o__	f__	lytic
ELSC_Tui_Malila_T2_NODE_1251_length_27945_cov_4.492595	ELSC_Tui_Malila_T2_NODE_1251_length_27945_cov_4.492595_27	ELSC_Tui_Malila_T2_NODE_1251_length_27945_cov_4.492595	K00571	NA	E2.1.1.72; site-specific DNA-methyltransferase (adenine-specific) [EC:2.1.1.72]	1.3e-62	213.7	3.81	PF01555.18	DNA methylase	9.6e-48	162.2	5.1	VOG00102	sp|P29538|MTH1_HAEPA Modification methylase HpaI	3.8e-48	163	10	51	3	1	Low-quality	Genome-fragment	47.05	0		1	27945	27945	27945	27945	r__Duplodnaviria	k__Heunggongvirae	p__Uroviricota	c__Caudoviricetes	o__	f__	lytic
ELSC_Tui_Malila_T2_NODE_1251_length_27945_cov_4.492595	ELSC_Tui_Malila_T2_NODE_1251_length_27945_cov_4.492595_28	ELSC_Tui_Malila_T2_NODE_1251_length_27945_cov_4.492595	NA	NA	NA	NA	NA	NA	NA	NA	NA	NA	NA	NA	NA	NA	NA	NA	51	3	1	Low-quality	Genome-fragment	47.05	0		1	27945	27945	27945	27945	r__Duplodnaviria	k__Heunggongvirae	p__Uroviricota	c__Caudoviricetes	o__	f__	lytic
ELSC_Tui_Malila_T2_NODE_1251_length_27945_cov_4.492595	ELSC_Tui_Malila_T2_NODE_1251_length_27945_cov_4.492595_29	ELSC_Tui_Malila_T2_NODE_1251_length_27945_cov_4.492595	NA	NA	NA	NA	NA	NA	NA	NA	NA	NA	NA	NA	NA	NA	NA	NA	51	3	1	Low-quality	Genome-fragment	47.05	0		1	27945	27945	27945	27945	r__Duplodnaviria	k__Heunggongvirae	p__Uroviricota	c__Caudoviricetes	o__	f__	lytic
ELSC_Tui_Malila_T2_NODE_1251_length_27945_cov_4.492595	ELSC_Tui_Malila_T2_NODE_1251_length_27945_cov_4.492595_30	ELSC_Tui_Malila_T2_NODE_1251_length_27945_cov_4.492595	NA	NA	NA	NA	NA	NA	NA	NA	NA	NA	NA	NA	NA	NA	NA	NA	51	3	1	Low-quality	Genome-fragment	47.05	0		1	27945	27945	27945	27945	r__Duplodnaviria	k__Heunggongvirae	p__Uroviricota	c__Caudoviricetes	o__	f__	lytic
ELSC_Tui_Malila_T2_NODE_1251_length_27945_cov_4.492595	ELSC_Tui_Malila_T2_NODE_1251_length_27945_cov_4.492595_31	ELSC_Tui_Malila_T2_NODE_1251_length_27945_cov_4.492595	NA	NA	NA	NA	NA	NA	NA	NA	NA	NA	NA	NA	NA	NA	NA	NA	51	3	1	Low-quality	Genome-fragment	47.05	0		1	27945	27945	27945	27945	r__Duplodnaviria	k__Heunggongvirae	p__Uroviricota	c__Caudoviricetes	o__	f__	lytic
ELSC_Tui_Malila_T2_NODE_1251_length_27945_cov_4.492595	ELSC_Tui_Malila_T2_NODE_1251_length_27945_cov_4.492595_32	ELSC_Tui_Malila_T2_NODE_1251_length_27945_cov_4.492595	NA	NA	NA	NA	NA	NA	NA	NA	NA	NA	NA	NA	NA	NA	NA	NA	51	3	1	Low-quality	Genome-fragment	47.05	0		1	27945	27945	27945	27945	r__Duplodnaviria	k__Heunggongvirae	p__Uroviricota	c__Caudoviricetes	o__	f__	lytic
ELSC_Tui_Malila_T2_NODE_1251_length_27945_cov_4.492595	ELSC_Tui_Malila_T2_NODE_1251_length_27945_cov_4.492595_33	ELSC_Tui_Malila_T2_NODE_1251_length_27945_cov_4.492595	NA	NA	NA	NA	NA	NA	NA	NA	NA	NA	NA	NA	NA	NA	NA	NA	51	3	1	Low-quality	Genome-fragment	47.05	0		1	27945	27945	27945	27945	r__Duplodnaviria	k__Heunggongvirae	p__Uroviricota	c__Caudoviricetes	o__	f__	lytic
ELSC_Tui_Malila_T2_NODE_1251_length_27945_cov_4.492595	ELSC_Tui_Malila_T2_NODE_1251_length_27945_cov_4.492595_34	ELSC_Tui_Malila_T2_NODE_1251_length_27945_cov_4.492595	NA	NA	NA	NA	NA	NA	NA	NA	NA	NA	NA	NA	NA	NA	NA	NA	51	3	1	Low-quality	Genome-fragment	47.05	0		1	27945	27945	27945	27945	r__Duplodnaviria	k__Heunggongvirae	p__Uroviricota	c__Caudoviricetes	o__	f__	lytic
ELSC_Tui_Malila_T2_NODE_1251_length_27945_cov_4.492595	ELSC_Tui_Malila_T2_NODE_1251_length_27945_cov_4.492595_35	ELSC_Tui_Malila_T2_NODE_1251_length_27945_cov_4.492595	NA	NA	NA	NA	NA	NA	NA	NA	NA	NA	NA	NA	NA	NA	NA	NA	51	3	1	Low-quality	Genome-fragment	47.05	0		1	27945	27945	27945	27945	r__Duplodnaviria	k__Heunggongvirae	p__Uroviricota	c__Caudoviricetes	o__	f__	lytic
ELSC_Tui_Malila_T2_NODE_1251_length_27945_cov_4.492595	ELSC_Tui_Malila_T2_NODE_1251_length_27945_cov_4.492595_36	ELSC_Tui_Malila_T2_NODE_1251_length_27945_cov_4.492595	NA	NA	NA	NA	NA	NA	NA	NA	NA	NA	NA	NA	NA	NA	NA	NA	51	3	1	Low-quality	Genome-fragment	47.05	0		1	27945	27945	27945	27945	r__Duplodnaviria	k__Heunggongvirae	p__Uroviricota	c__Caudoviricetes	o__	f__	lytic
ELSC_Tui_Malila_T2_NODE_1251_length_27945_cov_4.492595	ELSC_Tui_Malila_T2_NODE_1251_length_27945_cov_4.492595_37	ELSC_Tui_Malila_T2_NODE_1251_length_27945_cov_4.492595	NA	NA	NA	NA	NA	NA	NA	NA	NA	NA	NA	NA	NA	NA	NA	NA	51	3	1	Low-quality	Genome-fragment	47.05	0		1	27945	27945	27945	27945	r__Duplodnaviria	k__Heunggongvirae	p__Uroviricota	c__Caudoviricetes	o__	f__	lytic
ELSC_Tui_Malila_T2_NODE_1251_length_27945_cov_4.492595	ELSC_Tui_Malila_T2_NODE_1251_length_27945_cov_4.492595_38	ELSC_Tui_Malila_T2_NODE_1251_length_27945_cov_4.492595	NA	NA	NA	NA	NA	NA	NA	NA	NA	NA	NA	NA	NA	NA	NA	NA	51	3	1	Low-quality	Genome-fragment	47.05	0		1	27945	27945	27945	27945	r__Duplodnaviria	k__Heunggongvirae	p__Uroviricota	c__Caudoviricetes	o__	f__	lytic
ELSC_Tui_Malila_T2_NODE_1251_length_27945_cov_4.492595	ELSC_Tui_Malila_T2_NODE_1251_length_27945_cov_4.492595_39	ELSC_Tui_Malila_T2_NODE_1251_length_27945_cov_4.492595	NA	NA	NA	NA	NA	NA	NA	NA	NA	NA	NA	NA	NA	NA	NA	NA	51	3	1	Low-quality	Genome-fragment	47.05	0		1	27945	27945	27945	27945	r__Duplodnaviria	k__Heunggongvirae	p__Uroviricota	c__Caudoviricetes	o__	f__	lytic
ELSC_Tui_Malila_T2_NODE_1251_length_27945_cov_4.492595	ELSC_Tui_Malila_T2_NODE_1251_length_27945_cov_4.492595_40	ELSC_Tui_Malila_T2_NODE_1251_length_27945_cov_4.492595	NA	NA	NA	NA	NA	NA	NA	NA	NA	NA	NA	NA	NA	NA	NA	NA	51	3	1	Low-quality	Genome-fragment	47.05	0		1	27945	27945	27945	27945	r__Duplodnaviria	k__Heunggongvirae	p__Uroviricota	c__Caudoviricetes	o__	f__	lytic
ELSC_Tui_Malila_T2_NODE_1251_length_27945_cov_4.492595	ELSC_Tui_Malila_T2_NODE_1251_length_27945_cov_4.492595_41	ELSC_Tui_Malila_T2_NODE_1251_length_27945_cov_4.492595	NA	NA	NA	NA	NA	NA	NA	NA	NA	NA	NA	VOG10563	REFSEQ hypothetical protein	7.5e-54	182.2	0.44	51	3	1	Low-quality	Genome-fragment	47.05	0		1	27945	27945	27945	27945	r__Duplodnaviria	k__Heunggongvirae	p__Uroviricota	c__Caudoviricetes	o__	f__	lytic
ELSC_Tui_Malila_T2_NODE_1251_length_27945_cov_4.492595	ELSC_Tui_Malila_T2_NODE_1251_length_27945_cov_4.492595_42	ELSC_Tui_Malila_T2_NODE_1251_length_27945_cov_4.492595	NA	NA	NA	NA	NA	NA	NA	NA	NA	NA	NA	NA	NA	NA	NA	NA	51	3	1	Low-quality	Genome-fragment	47.05	0		1	27945	27945	27945	27945	r__Duplodnaviria	k__Heunggongvirae	p__Uroviricota	c__Caudoviricetes	o__	f__	lytic
ELSC_Tui_Malila_T2_NODE_1251_length_27945_cov_4.492595	ELSC_Tui_Malila_T2_NODE_1251_length_27945_cov_4.492595_43	ELSC_Tui_Malila_T2_NODE_1251_length_27945_cov_4.492595	NA	NA	NA	NA	NA	NA	NA	NA	NA	NA	NA	NA	NA	NA	NA	NA	51	3	1	Low-quality	Genome-fragment	47.05	0		1	27945	27945	27945	27945	r__Duplodnaviria	k__Heunggongvirae	p__Uroviricota	c__Caudoviricetes	o__	f__	lytic
ELSC_Tui_Malila_T2_NODE_1251_length_27945_cov_4.492595	ELSC_Tui_Malila_T2_NODE_1251_length_27945_cov_4.492595_44	ELSC_Tui_Malila_T2_NODE_1251_length_27945_cov_4.492595	NA	NA	NA	NA	NA	NA	NA	NA	NA	NA	NA	NA	NA	NA	NA	NA	51	3	1	Low-quality	Genome-fragment	47.05	0		1	27945	27945	27945	27945	r__Duplodnaviria	k__Heunggongvirae	p__Uroviricota	c__Caudoviricetes	o__	f__	lytic
ELSC_Tui_Malila_T2_NODE_1251_length_27945_cov_4.492595	ELSC_Tui_Malila_T2_NODE_1251_length_27945_cov_4.492595_45	ELSC_Tui_Malila_T2_NODE_1251_length_27945_cov_4.492595	K01144	NA	E3.1.11.5; exodeoxyribonuclease V [EC:3.1.11.5]	3.5e-59	202.7	1.4	PF13604.6	AAA domain	2.1e-25	88.9	1.24	VOG00084	sp|P32270|DDA_BPT4 ATP-dependent DNA helicase dda	3.5e-59	200.4	10	51	3	1	Low-quality	Genome-fragment	47.05	0		1	27945	27945	27945	27945	r__Duplodnaviria	k__Heunggongvirae	p__Uroviricota	c__Caudoviricetes	o__	f__	lytic
ELSC_Tui_Malila_T2_NODE_1251_length_27945_cov_4.492595	ELSC_Tui_Malila_T2_NODE_1251_length_27945_cov_4.492595_46	ELSC_Tui_Malila_T2_NODE_1251_length_27945_cov_4.492595	K03497	NA	parB, spo0J; ParB family transcriptional regulator, chromosome partitioning protein	1.1e-19	72.6	1.4	NA	NA	NA	NA	NA	VOG01110	REFSEQ hypothetical protein	1.1e-31	109.4	1.42	51	3	1	Low-quality	Genome-fragment	47.05	0		1	27945	27945	27945	27945	r__Duplodnaviria	k__Heunggongvirae	p__Uroviricota	c__Caudoviricetes	o__	f__	lytic
ELSC_Tui_Malila_T2_NODE_1251_length_27945_cov_4.492595	ELSC_Tui_Malila_T2_NODE_1251_length_27945_cov_4.492595_47	ELSC_Tui_Malila_T2_NODE_1251_length_27945_cov_4.492595	NA	NA	NA	NA	NA	NA	NA	NA	NA	NA	NA	NA	NA	NA	NA	NA	51	3	1	Low-quality	Genome-fragment	47.05	0		1	27945	27945	27945	27945	r__Duplodnaviria	k__Heunggongvirae	p__Uroviricota	c__Caudoviricetes	o__	f__	lytic
ELSC_Tui_Malila_T2_NODE_1251_length_27945_cov_4.492595	ELSC_Tui_Malila_T2_NODE_1251_length_27945_cov_4.492595_48	ELSC_Tui_Malila_T2_NODE_1251_length_27945_cov_4.492595	NA	NA	NA	NA	NA	NA	NA	NA	NA	NA	NA	NA	NA	NA	NA	NA	51	3	1	Low-quality	Genome-fragment	47.05	0		1	27945	27945	27945	27945	r__Duplodnaviria	k__Heunggongvirae	p__Uroviricota	c__Caudoviricetes	o__	f__	lytic
ELSC_Tui_Malila_T2_NODE_1251_length_27945_cov_4.492595	ELSC_Tui_Malila_T2_NODE_1251_length_27945_cov_4.492595_49	ELSC_Tui_Malila_T2_NODE_1251_length_27945_cov_4.492595	K01121	NA	CNP; 2',3'-cyclic-nucleotide 3'-phosphodiesterase [EC:3.1.4.37]	1.1e-18	68.4	0.33	PF13671.6	AAA domain	2e-10	40.3	1.38	VOG00073	sp|P06855|KIPN_BPT4 Polynucleotide kinase	2.5e-13	49.3	10	51	3	1	Low-quality	Genome-fragment	47.05	0		1	27945	27945	27945	27945	r__Duplodnaviria	k__Heunggongvirae	p__Uroviricota	c__Caudoviricetes	o__	f__	lytic
ELSC_Tui_Malila_T2_NODE_1251_length_27945_cov_4.492595	ELSC_Tui_Malila_T2_NODE_1251_length_27945_cov_4.492595_50	ELSC_Tui_Malila_T2_NODE_1251_length_27945_cov_4.492595	NA	NA	NA	NA	NA	NA	PF10979.8	Protein of unknown function (DUF2786)	2.5e-15	55.4	0.28	VOG00563	sp|Q05292|VG77_BPML5 Gene 77 protein	5e-27	94.1	4.15	51	3	1	Low-quality	Genome-fragment	47.05	0		1	27945	27945	27945	27945	r__Duplodnaviria	k__Heunggongvirae	p__Uroviricota	c__Caudoviricetes	o__	f__	lytic
ELSC_Tui_Malila_T2_NODE_1251_length_27945_cov_4.492595	ELSC_Tui_Malila_T2_NODE_1251_length_27945_cov_4.492595_51	ELSC_Tui_Malila_T2_NODE_1251_length_27945_cov_4.492595	NA	NA	NA	NA	NA	NA	NA	NA	NA	NA	NA	NA	NA	NA	NA	NA	51	3	1	Low-quality	Genome-fragment	47.05	0		1	27945	27945	27945	27945	r__Duplodnaviria	k__Heunggongvirae	p__Uroviricota	c__Caudoviricetes	o__	f__	lytic
ELSC_Tui_Malila_T2_NODE_429_length_47159_cov_5.218086	ELSC_Tui_Malila_T2_NODE_429_length_47159_cov_5.218086_1	ELSC_Tui_Malila_T2_NODE_429_length_47159_cov_5.218086	NA	NA	NA	NA	NA	NA	NA	NA	NA	NA	NA	NA	NA	NA	NA	NA	70	6	0	Low-quality	Genome-fragment	47.97	0	low-confidence DTR	1	47159	47159	47159	47159	r__Duplodnaviria	k__Heunggongvirae	p__Uroviricota	c__Caudoviricetes	o__	f__	lytic
ELSC_Tui_Malila_T2_NODE_429_length_47159_cov_5.218086	ELSC_Tui_Malila_T2_NODE_429_length_47159_cov_5.218086_2	ELSC_Tui_Malila_T2_NODE_429_length_47159_cov_5.218086	NA	NA	NA	NA	NA	NA	NA	NA	NA	NA	NA	NA	NA	NA	NA	NA	70	6	0	Low-quality	Genome-fragment	47.97	0	low-confidence DTR	1	47159	47159	47159	47159	r__Duplodnaviria	k__Heunggongvirae	p__Uroviricota	c__Caudoviricetes	o__	f__	lytic
ELSC_Tui_Malila_T2_NODE_429_length_47159_cov_5.218086	ELSC_Tui_Malila_T2_NODE_429_length_47159_cov_5.218086_3	ELSC_Tui_Malila_T2_NODE_429_length_47159_cov_5.218086	NA	NA	NA	NA	NA	NA	NA	NA	NA	NA	NA	NA	NA	NA	NA	NA	70	6	0	Low-quality	Genome-fragment	47.97	0	low-confidence DTR	1	47159	47159	47159	47159	r__Duplodnaviria	k__Heunggongvirae	p__Uroviricota	c__Caudoviricetes	o__	f__	lytic
ELSC_Tui_Malila_T2_NODE_429_length_47159_cov_5.218086	ELSC_Tui_Malila_T2_NODE_429_length_47159_cov_5.218086_4	ELSC_Tui_Malila_T2_NODE_429_length_47159_cov_5.218086	NA	NA	NA	NA	NA	NA	NA	NA	NA	NA	NA	NA	NA	NA	NA	NA	70	6	0	Low-quality	Genome-fragment	47.97	0	low-confidence DTR	1	47159	47159	47159	47159	r__Duplodnaviria	k__Heunggongvirae	p__Uroviricota	c__Caudoviricetes	o__	f__	lytic
ELSC_Tui_Malila_T2_NODE_429_length_47159_cov_5.218086	ELSC_Tui_Malila_T2_NODE_429_length_47159_cov_5.218086_5	ELSC_Tui_Malila_T2_NODE_429_length_47159_cov_5.218086	NA	NA	NA	NA	NA	NA	NA	NA	NA	NA	NA	NA	NA	NA	NA	NA	70	6	0	Low-quality	Genome-fragment	47.97	0	low-confidence DTR	1	47159	47159	47159	47159	r__Duplodnaviria	k__Heunggongvirae	p__Uroviricota	c__Caudoviricetes	o__	f__	lytic
ELSC_Tui_Malila_T2_NODE_429_length_47159_cov_5.218086	ELSC_Tui_Malila_T2_NODE_429_length_47159_cov_5.218086_6	ELSC_Tui_Malila_T2_NODE_429_length_47159_cov_5.218086	NA	NA	NA	NA	NA	NA	NA	NA	NA	NA	NA	NA	NA	NA	NA	NA	70	6	0	Low-quality	Genome-fragment	47.97	0	low-confidence DTR	1	47159	47159	47159	47159	r__Duplodnaviria	k__Heunggongvirae	p__Uroviricota	c__Caudoviricetes	o__	f__	lytic
ELSC_Tui_Malila_T2_NODE_429_length_47159_cov_5.218086	ELSC_Tui_Malila_T2_NODE_429_length_47159_cov_5.218086_7	ELSC_Tui_Malila_T2_NODE_429_length_47159_cov_5.218086	NA	NA	NA	NA	NA	NA	NA	NA	NA	NA	NA	NA	NA	NA	NA	NA	70	6	0	Low-quality	Genome-fragment	47.97	0	low-confidence DTR	1	47159	47159	47159	47159	r__Duplodnaviria	k__Heunggongvirae	p__Uroviricota	c__Caudoviricetes	o__	f__	lytic
ELSC_Tui_Malila_T2_NODE_429_length_47159_cov_5.218086	ELSC_Tui_Malila_T2_NODE_429_length_47159_cov_5.218086_8	ELSC_Tui_Malila_T2_NODE_429_length_47159_cov_5.218086	NA	NA	NA	NA	NA	NA	NA	NA	NA	NA	NA	NA	NA	NA	NA	NA	70	6	0	Low-quality	Genome-fragment	47.97	0	low-confidence DTR	1	47159	47159	47159	47159	r__Duplodnaviria	k__Heunggongvirae	p__Uroviricota	c__Caudoviricetes	o__	f__	lytic
ELSC_Tui_Malila_T2_NODE_429_length_47159_cov_5.218086	ELSC_Tui_Malila_T2_NODE_429_length_47159_cov_5.218086_9	ELSC_Tui_Malila_T2_NODE_429_length_47159_cov_5.218086	NA	NA	NA	NA	NA	NA	NA	NA	NA	NA	NA	NA	NA	NA	NA	NA	70	6	0	Low-quality	Genome-fragment	47.97	0	low-confidence DTR	1	47159	47159	47159	47159	r__Duplodnaviria	k__Heunggongvirae	p__Uroviricota	c__Caudoviricetes	o__	f__	lytic
ELSC_Tui_Malila_T2_NODE_429_length_47159_cov_5.218086	ELSC_Tui_Malila_T2_NODE_429_length_47159_cov_5.218086_10	ELSC_Tui_Malila_T2_NODE_429_length_47159_cov_5.218086	NA	NA	NA	NA	NA	NA	NA	NA	NA	NA	NA	NA	NA	NA	NA	NA	70	6	0	Low-quality	Genome-fragment	47.97	0	low-confidence DTR	1	47159	47159	47159	47159	r__Duplodnaviria	k__Heunggongvirae	p__Uroviricota	c__Caudoviricetes	o__	f__	lytic
ELSC_Tui_Malila_T2_NODE_429_length_47159_cov_5.218086	ELSC_Tui_Malila_T2_NODE_429_length_47159_cov_5.218086_11	ELSC_Tui_Malila_T2_NODE_429_length_47159_cov_5.218086	NA	NA	NA	NA	NA	NA	NA	NA	NA	NA	NA	NA	NA	NA	NA	NA	70	6	0	Low-quality	Genome-fragment	47.97	0	low-confidence DTR	1	47159	47159	47159	47159	r__Duplodnaviria	k__Heunggongvirae	p__Uroviricota	c__Caudoviricetes	o__	f__	lytic
ELSC_Tui_Malila_T2_NODE_429_length_47159_cov_5.218086	ELSC_Tui_Malila_T2_NODE_429_length_47159_cov_5.218086_12	ELSC_Tui_Malila_T2_NODE_429_length_47159_cov_5.218086	NA	NA	NA	NA	NA	NA	NA	NA	NA	NA	NA	NA	NA	NA	NA	NA	70	6	0	Low-quality	Genome-fragment	47.97	0	low-confidence DTR	1	47159	47159	47159	47159	r__Duplodnaviria	k__Heunggongvirae	p__Uroviricota	c__Caudoviricetes	o__	f__	lytic
ELSC_Tui_Malila_T2_NODE_429_length_47159_cov_5.218086	ELSC_Tui_Malila_T2_NODE_429_length_47159_cov_5.218086_13	ELSC_Tui_Malila_T2_NODE_429_length_47159_cov_5.218086	NA	NA	NA	NA	NA	NA	PF18838.1	Large polyvalent protein associated domain 23	1.8e-12	46.2	0.04	VOG04546	REFSEQ hypothetical protein	2.9e-11	40.3	0.17	70	6	0	Low-quality	Genome-fragment	47.97	0	low-confidence DTR	1	47159	47159	47159	47159	r__Duplodnaviria	k__Heunggongvirae	p__Uroviricota	c__Caudoviricetes	o__	f__	lytic
ELSC_Tui_Malila_T2_NODE_429_length_47159_cov_5.218086	ELSC_Tui_Malila_T2_NODE_429_length_47159_cov_5.218086_14	ELSC_Tui_Malila_T2_NODE_429_length_47159_cov_5.218086	NA	NA	NA	NA	NA	NA	NA	NA	NA	NA	NA	VOG00628	REFSEQ hypothetical protein	6.8e-13	47.2	3.08	70	6	0	Low-quality	Genome-fragment	47.97	0	low-confidence DTR	1	47159	47159	47159	47159	r__Duplodnaviria	k__Heunggongvirae	p__Uroviricota	c__Caudoviricetes	o__	f__	lytic
ELSC_Tui_Malila_T2_NODE_429_length_47159_cov_5.218086	ELSC_Tui_Malila_T2_NODE_429_length_47159_cov_5.218086_15	ELSC_Tui_Malila_T2_NODE_429_length_47159_cov_5.218086	K02335	NA	polA; DNA polymerase I [EC:2.7.7.7]	1.2e-60	207.5	7.66	PF00476.20	DNA polymerase family A	1.3e-42	145.6	8.06	VOG00029	sp|O64235|DPOL_BPMD2 DNA polymerase	2.1e-69	233.9	10	70	6	0	Low-quality	Genome-fragment	47.97	0	low-confidence DTR	1	47159	47159	47159	47159	r__Duplodnaviria	k__Heunggongvirae	p__Uroviricota	c__Caudoviricetes	o__	f__	lytic
ELSC_Tui_Malila_T2_NODE_429_length_47159_cov_5.218086	ELSC_Tui_Malila_T2_NODE_429_length_47159_cov_5.218086_16	ELSC_Tui_Malila_T2_NODE_429_length_47159_cov_5.218086	K08306	NA	mltC; membrane-bound lytic murein transglycosylase C [EC:4.2.2.-]	3e-14	54.6	0.02	PF01464.20	Transglycosylase SLT domain	4.9e-12	44.9	1.58	VOG00498	sp|P27380|EXLYS_BPPRD Transglycosylase	1.7e-13	49.1	1.64	70	6	0	Low-quality	Genome-fragment	47.97	0	low-confidence DTR	1	47159	47159	47159	47159	r__Duplodnaviria	k__Heunggongvirae	p__Uroviricota	c__Caudoviricetes	o__	f__	lytic
ELSC_Tui_Malila_T2_NODE_429_length_47159_cov_5.218086	ELSC_Tui_Malila_T2_NODE_429_length_47159_cov_5.218086_17	ELSC_Tui_Malila_T2_NODE_429_length_47159_cov_5.218086	NA	NA	NA	NA	NA	NA	NA	NA	NA	NA	NA	NA	NA	NA	NA	NA	70	6	0	Low-quality	Genome-fragment	47.97	0	low-confidence DTR	1	47159	47159	47159	47159	r__Duplodnaviria	k__Heunggongvirae	p__Uroviricota	c__Caudoviricetes	o__	f__	lytic
ELSC_Tui_Malila_T2_NODE_429_length_47159_cov_5.218086	ELSC_Tui_Malila_T2_NODE_429_length_47159_cov_5.218086_18	ELSC_Tui_Malila_T2_NODE_429_length_47159_cov_5.218086	K00571	NA	E2.1.1.72; site-specific DNA-methyltransferase (adenine-specific) [EC:2.1.1.72]	8.8e-28	98.8	3.81	PF01555.18	DNA methylase	8.5e-20	70.8	5.1	VOG00102	sp|P29538|MTH1_HAEPA Modification methylase HpaI	6.6e-29	100.1	10	70	6	0	Low-quality	Genome-fragment	47.97	0	low-confidence DTR	1	47159	47159	47159	47159	r__Duplodnaviria	k__Heunggongvirae	p__Uroviricota	c__Caudoviricetes	o__	f__	lytic
ELSC_Tui_Malila_T2_NODE_429_length_47159_cov_5.218086	ELSC_Tui_Malila_T2_NODE_429_length_47159_cov_5.218086_19	ELSC_Tui_Malila_T2_NODE_429_length_47159_cov_5.218086	NA	NA	NA	NA	NA	NA	NA	NA	NA	NA	NA	NA	NA	NA	NA	NA	70	6	0	Low-quality	Genome-fragment	47.97	0	low-confidence DTR	1	47159	47159	47159	47159	r__Duplodnaviria	k__Heunggongvirae	p__Uroviricota	c__Caudoviricetes	o__	f__	lytic
ELSC_Tui_Malila_T2_NODE_429_length_47159_cov_5.218086	ELSC_Tui_Malila_T2_NODE_429_length_47159_cov_5.218086_20	ELSC_Tui_Malila_T2_NODE_429_length_47159_cov_5.218086	NA	NA	NA	NA	NA	NA	NA	NA	NA	NA	NA	NA	NA	NA	NA	NA	70	6	0	Low-quality	Genome-fragment	47.97	0	low-confidence DTR	1	47159	47159	47159	47159	r__Duplodnaviria	k__Heunggongvirae	p__Uroviricota	c__Caudoviricetes	o__	f__	lytic
ELSC_Tui_Malila_T2_NODE_429_length_47159_cov_5.218086	ELSC_Tui_Malila_T2_NODE_429_length_47159_cov_5.218086_21	ELSC_Tui_Malila_T2_NODE_429_length_47159_cov_5.218086	NA	NA	NA	NA	NA	NA	NA	NA	NA	NA	NA	NA	NA	NA	NA	NA	70	6	0	Low-quality	Genome-fragment	47.97	0	low-confidence DTR	1	47159	47159	47159	47159	r__Duplodnaviria	k__Heunggongvirae	p__Uroviricota	c__Caudoviricetes	o__	f__	lytic
ELSC_Tui_Malila_T2_NODE_429_length_47159_cov_5.218086	ELSC_Tui_Malila_T2_NODE_429_length_47159_cov_5.218086_22	ELSC_Tui_Malila_T2_NODE_429_length_47159_cov_5.218086	NA	NA	NA	NA	NA	NA	PF13479.6	AAA domain	1.7e-17	63.2	2.7	VOG00519	sp|O31907|YORG_BACSU SPBc2 prophage-derived uncharacterized protein YorG	3e-24	85.2	10	70	6	0	Low-quality	Genome-fragment	47.97	0	low-confidence DTR	1	47159	47159	47159	47159	r__Duplodnaviria	k__Heunggongvirae	p__Uroviricota	c__Caudoviricetes	o__	f__	lytic
ELSC_Tui_Malila_T2_NODE_429_length_47159_cov_5.218086	ELSC_Tui_Malila_T2_NODE_429_length_47159_cov_5.218086_23	ELSC_Tui_Malila_T2_NODE_429_length_47159_cov_5.218086	NA	NA	NA	NA	NA	NA	NA	NA	NA	NA	NA	NA	NA	NA	NA	NA	70	6	0	Low-quality	Genome-fragment	47.97	0	low-confidence DTR	1	47159	47159	47159	47159	r__Duplodnaviria	k__Heunggongvirae	p__Uroviricota	c__Caudoviricetes	o__	f__	lytic
ELSC_Tui_Malila_T2_NODE_429_length_47159_cov_5.218086	ELSC_Tui_Malila_T2_NODE_429_length_47159_cov_5.218086_24	ELSC_Tui_Malila_T2_NODE_429_length_47159_cov_5.218086	NA	NA	NA	NA	NA	NA	NA	NA	NA	NA	NA	NA	NA	NA	NA	NA	70	6	0	Low-quality	Genome-fragment	47.97	0	low-confidence DTR	1	47159	47159	47159	47159	r__Duplodnaviria	k__Heunggongvirae	p__Uroviricota	c__Caudoviricetes	o__	f__	lytic
ELSC_Tui_Malila_T2_NODE_429_length_47159_cov_5.218086	ELSC_Tui_Malila_T2_NODE_429_length_47159_cov_5.218086_25	ELSC_Tui_Malila_T2_NODE_429_length_47159_cov_5.218086	NA	NA	NA	NA	NA	NA	NA	NA	NA	NA	NA	NA	NA	NA	NA	NA	70	6	0	Low-quality	Genome-fragment	47.97	0	low-confidence DTR	1	47159	47159	47159	47159	r__Duplodnaviria	k__Heunggongvirae	p__Uroviricota	c__Caudoviricetes	o__	f__	lytic
ELSC_Tui_Malila_T2_NODE_429_length_47159_cov_5.218086	ELSC_Tui_Malila_T2_NODE_429_length_47159_cov_5.218086_26	ELSC_Tui_Malila_T2_NODE_429_length_47159_cov_5.218086	NA	NA	NA	NA	NA	NA	NA	NA	NA	NA	NA	NA	NA	NA	NA	NA	70	6	0	Low-quality	Genome-fragment	47.97	0	low-confidence DTR	1	47159	47159	47159	47159	r__Duplodnaviria	k__Heunggongvirae	p__Uroviricota	c__Caudoviricetes	o__	f__	lytic
ELSC_Tui_Malila_T2_NODE_429_length_47159_cov_5.218086	ELSC_Tui_Malila_T2_NODE_429_length_47159_cov_5.218086_27	ELSC_Tui_Malila_T2_NODE_429_length_47159_cov_5.218086	NA	NA	NA	NA	NA	NA	NA	NA	NA	NA	NA	NA	NA	NA	NA	NA	70	6	0	Low-quality	Genome-fragment	47.97	0	low-confidence DTR	1	47159	47159	47159	47159	r__Duplodnaviria	k__Heunggongvirae	p__Uroviricota	c__Caudoviricetes	o__	f__	lytic
ELSC_Tui_Malila_T2_NODE_429_length_47159_cov_5.218086	ELSC_Tui_Malila_T2_NODE_429_length_47159_cov_5.218086_28	ELSC_Tui_Malila_T2_NODE_429_length_47159_cov_5.218086	NA	NA	NA	NA	NA	NA	NA	NA	NA	NA	NA	NA	NA	NA	NA	NA	70	6	0	Low-quality	Genome-fragment	47.97	0	low-confidence DTR	1	47159	47159	47159	47159	r__Duplodnaviria	k__Heunggongvirae	p__Uroviricota	c__Caudoviricetes	o__	f__	lytic
ELSC_Tui_Malila_T2_NODE_429_length_47159_cov_5.218086	ELSC_Tui_Malila_T2_NODE_429_length_47159_cov_5.218086_29	ELSC_Tui_Malila_T2_NODE_429_length_47159_cov_5.218086	NA	NA	NA	NA	NA	NA	NA	NA	NA	NA	NA	NA	NA	NA	NA	NA	70	6	0	Low-quality	Genome-fragment	47.97	0	low-confidence DTR	1	47159	47159	47159	47159	r__Duplodnaviria	k__Heunggongvirae	p__Uroviricota	c__Caudoviricetes	o__	f__	lytic
ELSC_Tui_Malila_T2_NODE_429_length_47159_cov_5.218086	ELSC_Tui_Malila_T2_NODE_429_length_47159_cov_5.218086_30	ELSC_Tui_Malila_T2_NODE_429_length_47159_cov_5.218086	NA	NA	NA	NA	NA	NA	NA	NA	NA	NA	NA	NA	NA	NA	NA	NA	70	6	0	Low-quality	Genome-fragment	47.97	0	low-confidence DTR	1	47159	47159	47159	47159	r__Duplodnaviria	k__Heunggongvirae	p__Uroviricota	c__Caudoviricetes	o__	f__	lytic
ELSC_Tui_Malila_T2_NODE_429_length_47159_cov_5.218086	ELSC_Tui_Malila_T2_NODE_429_length_47159_cov_5.218086_31	ELSC_Tui_Malila_T2_NODE_429_length_47159_cov_5.218086	NA	NA	NA	NA	NA	NA	NA	NA	NA	NA	NA	NA	NA	NA	NA	NA	70	6	0	Low-quality	Genome-fragment	47.97	0	low-confidence DTR	1	47159	47159	47159	47159	r__Duplodnaviria	k__Heunggongvirae	p__Uroviricota	c__Caudoviricetes	o__	f__	lytic
ELSC_Tui_Malila_T2_NODE_429_length_47159_cov_5.218086	ELSC_Tui_Malila_T2_NODE_429_length_47159_cov_5.218086_32	ELSC_Tui_Malila_T2_NODE_429_length_47159_cov_5.218086	K07465	NA	K07465; putative RecB family exonuclease	1.5e-12	48.8	2.83	PF12705.7	PD-(D/E)XK nuclease superfamily	1e-15	57.7	2.62	VOG00216	sp|O64262|VG69_BPMD2 Gene 69 protein	2.8e-15	56	10	70	6	0	Low-quality	Genome-fragment	47.97	0	low-confidence DTR	1	47159	47159	47159	47159	r__Duplodnaviria	k__Heunggongvirae	p__Uroviricota	c__Caudoviricetes	o__	f__	lytic
ELSC_Tui_Malila_T2_NODE_429_length_47159_cov_5.218086	ELSC_Tui_Malila_T2_NODE_429_length_47159_cov_5.218086_33	ELSC_Tui_Malila_T2_NODE_429_length_47159_cov_5.218086	NA	NA	NA	NA	NA	NA	NA	NA	NA	NA	NA	NA	NA	NA	NA	NA	70	6	0	Low-quality	Genome-fragment	47.97	0	low-confidence DTR	1	47159	47159	47159	47159	r__Duplodnaviria	k__Heunggongvirae	p__Uroviricota	c__Caudoviricetes	o__	f__	lytic
ELSC_Tui_Malila_T2_NODE_429_length_47159_cov_5.218086	ELSC_Tui_Malila_T2_NODE_429_length_47159_cov_5.218086_34	ELSC_Tui_Malila_T2_NODE_429_length_47159_cov_5.218086	NA	NA	NA	NA	NA	NA	NA	NA	NA	NA	NA	NA	NA	NA	NA	NA	70	6	0	Low-quality	Genome-fragment	47.97	0	low-confidence DTR	1	47159	47159	47159	47159	r__Duplodnaviria	k__Heunggongvirae	p__Uroviricota	c__Caudoviricetes	o__	f__	lytic
ELSC_Tui_Malila_T2_NODE_429_length_47159_cov_5.218086	ELSC_Tui_Malila_T2_NODE_429_length_47159_cov_5.218086_35	ELSC_Tui_Malila_T2_NODE_429_length_47159_cov_5.218086	NA	NA	NA	NA	NA	NA	NA	NA	NA	NA	NA	NA	NA	NA	NA	NA	70	6	0	Low-quality	Genome-fragment	47.97	0	low-confidence DTR	1	47159	47159	47159	47159	r__Duplodnaviria	k__Heunggongvirae	p__Uroviricota	c__Caudoviricetes	o__	f__	lytic
ELSC_Tui_Malila_T2_NODE_429_length_47159_cov_5.218086	ELSC_Tui_Malila_T2_NODE_429_length_47159_cov_5.218086_36	ELSC_Tui_Malila_T2_NODE_429_length_47159_cov_5.218086	K10747	NA	LIG1; DNA ligase 1 [EC:6.5.1.1 6.5.1.6 6.5.1.7]	1.2e-32	115.4	4.71	PF14743.6	DNA ligase OB-like domain	1.3e-16	59.7	0.37	VOG00079	sp|P00970|DNLI_BPT4 DNA ligase	7.5e-54	182.3	10	70	6	0	Low-quality	Genome-fragment	47.97	0	low-confidence DTR	1	47159	47159	47159	47159	r__Duplodnaviria	k__Heunggongvirae	p__Uroviricota	c__Caudoviricetes	o__	f__	lytic
ELSC_Tui_Malila_T2_NODE_429_length_47159_cov_5.218086	ELSC_Tui_Malila_T2_NODE_429_length_47159_cov_5.218086_37	ELSC_Tui_Malila_T2_NODE_429_length_47159_cov_5.218086	NA	NA	NA	NA	NA	NA	NA	NA	NA	NA	NA	NA	NA	NA	NA	NA	70	6	0	Low-quality	Genome-fragment	47.97	0	low-confidence DTR	1	47159	47159	47159	47159	r__Duplodnaviria	k__Heunggongvirae	p__Uroviricota	c__Caudoviricetes	o__	f__	lytic
ELSC_Tui_Malila_T2_NODE_429_length_47159_cov_5.218086	ELSC_Tui_Malila_T2_NODE_429_length_47159_cov_5.218086_38	ELSC_Tui_Malila_T2_NODE_429_length_47159_cov_5.218086	NA	NA	NA	NA	NA	NA	NA	NA	NA	NA	NA	NA	NA	NA	NA	NA	70	6	0	Low-quality	Genome-fragment	47.97	0	low-confidence DTR	1	47159	47159	47159	47159	r__Duplodnaviria	k__Heunggongvirae	p__Uroviricota	c__Caudoviricetes	o__	f__	lytic
ELSC_Tui_Malila_T2_NODE_429_length_47159_cov_5.218086	ELSC_Tui_Malila_T2_NODE_429_length_47159_cov_5.218086_39	ELSC_Tui_Malila_T2_NODE_429_length_47159_cov_5.218086	NA	NA	NA	NA	NA	NA	NA	NA	NA	NA	NA	NA	NA	NA	NA	NA	70	6	0	Low-quality	Genome-fragment	47.97	0	low-confidence DTR	1	47159	47159	47159	47159	r__Duplodnaviria	k__Heunggongvirae	p__Uroviricota	c__Caudoviricetes	o__	f__	lytic
ELSC_Tui_Malila_T2_NODE_429_length_47159_cov_5.218086	ELSC_Tui_Malila_T2_NODE_429_length_47159_cov_5.218086_40	ELSC_Tui_Malila_T2_NODE_429_length_47159_cov_5.218086	NA	NA	NA	NA	NA	NA	NA	NA	NA	NA	NA	NA	NA	NA	NA	NA	70	6	0	Low-quality	Genome-fragment	47.97	0	low-confidence DTR	1	47159	47159	47159	47159	r__Duplodnaviria	k__Heunggongvirae	p__Uroviricota	c__Caudoviricetes	o__	f__	lytic
ELSC_Tui_Malila_T2_NODE_429_length_47159_cov_5.218086	ELSC_Tui_Malila_T2_NODE_429_length_47159_cov_5.218086_41	ELSC_Tui_Malila_T2_NODE_429_length_47159_cov_5.218086	NA	NA	NA	NA	NA	NA	NA	NA	NA	NA	NA	NA	NA	NA	NA	NA	70	6	0	Low-quality	Genome-fragment	47.97	0	low-confidence DTR	1	47159	47159	47159	47159	r__Duplodnaviria	k__Heunggongvirae	p__Uroviricota	c__Caudoviricetes	o__	f__	lytic
ELSC_Tui_Malila_T2_NODE_429_length_47159_cov_5.218086	ELSC_Tui_Malila_T2_NODE_429_length_47159_cov_5.218086_42	ELSC_Tui_Malila_T2_NODE_429_length_47159_cov_5.218086	NA	NA	NA	NA	NA	NA	NA	NA	NA	NA	NA	NA	NA	NA	NA	NA	70	6	0	Low-quality	Genome-fragment	47.97	0	low-confidence DTR	1	47159	47159	47159	47159	r__Duplodnaviria	k__Heunggongvirae	p__Uroviricota	c__Caudoviricetes	o__	f__	lytic
ELSC_Tui_Malila_T2_NODE_429_length_47159_cov_5.218086	ELSC_Tui_Malila_T2_NODE_429_length_47159_cov_5.218086_43	ELSC_Tui_Malila_T2_NODE_429_length_47159_cov_5.218086	NA	NA	NA	NA	NA	NA	NA	NA	NA	NA	NA	NA	NA	NA	NA	NA	70	6	0	Low-quality	Genome-fragment	47.97	0	low-confidence DTR	1	47159	47159	47159	47159	r__Duplodnaviria	k__Heunggongvirae	p__Uroviricota	c__Caudoviricetes	o__	f__	lytic
ELSC_Tui_Malila_T2_NODE_429_length_47159_cov_5.218086	ELSC_Tui_Malila_T2_NODE_429_length_47159_cov_5.218086_44	ELSC_Tui_Malila_T2_NODE_429_length_47159_cov_5.218086	NA	NA	NA	NA	NA	NA	NA	NA	NA	NA	NA	NA	NA	NA	NA	NA	70	6	0	Low-quality	Genome-fragment	47.97	0	low-confidence DTR	1	47159	47159	47159	47159	r__Duplodnaviria	k__Heunggongvirae	p__Uroviricota	c__Caudoviricetes	o__	f__	lytic
ELSC_Tui_Malila_T2_NODE_429_length_47159_cov_5.218086	ELSC_Tui_Malila_T2_NODE_429_length_47159_cov_5.218086_45	ELSC_Tui_Malila_T2_NODE_429_length_47159_cov_5.218086	NA	NA	NA	NA	NA	NA	NA	NA	NA	NA	NA	NA	NA	NA	NA	NA	70	6	0	Low-quality	Genome-fragment	47.97	0	low-confidence DTR	1	47159	47159	47159	47159	r__Duplodnaviria	k__Heunggongvirae	p__Uroviricota	c__Caudoviricetes	o__	f__	lytic
ELSC_Tui_Malila_T2_NODE_429_length_47159_cov_5.218086	ELSC_Tui_Malila_T2_NODE_429_length_47159_cov_5.218086_46	ELSC_Tui_Malila_T2_NODE_429_length_47159_cov_5.218086	NA	NA	NA	NA	NA	NA	NA	NA	NA	NA	NA	NA	NA	NA	NA	NA	70	6	0	Low-quality	Genome-fragment	47.97	0	low-confidence DTR	1	47159	47159	47159	47159	r__Duplodnaviria	k__Heunggongvirae	p__Uroviricota	c__Caudoviricetes	o__	f__	lytic
ELSC_Tui_Malila_T2_NODE_429_length_47159_cov_5.218086	ELSC_Tui_Malila_T2_NODE_429_length_47159_cov_5.218086_47	ELSC_Tui_Malila_T2_NODE_429_length_47159_cov_5.218086	NA	NA	NA	NA	NA	NA	NA	NA	NA	NA	NA	NA	NA	NA	NA	NA	70	6	0	Low-quality	Genome-fragment	47.97	0	low-confidence DTR	1	47159	47159	47159	47159	r__Duplodnaviria	k__Heunggongvirae	p__Uroviricota	c__Caudoviricetes	o__	f__	lytic
ELSC_Tui_Malila_T2_NODE_429_length_47159_cov_5.218086	ELSC_Tui_Malila_T2_NODE_429_length_47159_cov_5.218086_48	ELSC_Tui_Malila_T2_NODE_429_length_47159_cov_5.218086	NA	NA	NA	NA	NA	NA	NA	NA	NA	NA	NA	NA	NA	NA	NA	NA	70	6	0	Low-quality	Genome-fragment	47.97	0	low-confidence DTR	1	47159	47159	47159	47159	r__Duplodnaviria	k__Heunggongvirae	p__Uroviricota	c__Caudoviricetes	o__	f__	lytic
ELSC_Tui_Malila_T2_NODE_429_length_47159_cov_5.218086	ELSC_Tui_Malila_T2_NODE_429_length_47159_cov_5.218086_49	ELSC_Tui_Malila_T2_NODE_429_length_47159_cov_5.218086	NA	NA	NA	NA	NA	NA	NA	NA	NA	NA	NA	NA	NA	NA	NA	NA	70	6	0	Low-quality	Genome-fragment	47.97	0	low-confidence DTR	1	47159	47159	47159	47159	r__Duplodnaviria	k__Heunggongvirae	p__Uroviricota	c__Caudoviricetes	o__	f__	lytic
ELSC_Tui_Malila_T2_NODE_429_length_47159_cov_5.218086	ELSC_Tui_Malila_T2_NODE_429_length_47159_cov_5.218086_50	ELSC_Tui_Malila_T2_NODE_429_length_47159_cov_5.218086	NA	NA	NA	NA	NA	NA	NA	NA	NA	NA	NA	NA	NA	NA	NA	NA	70	6	0	Low-quality	Genome-fragment	47.97	0	low-confidence DTR	1	47159	47159	47159	47159	r__Duplodnaviria	k__Heunggongvirae	p__Uroviricota	c__Caudoviricetes	o__	f__	lytic
ELSC_Tui_Malila_T2_NODE_429_length_47159_cov_5.218086	ELSC_Tui_Malila_T2_NODE_429_length_47159_cov_5.218086_51	ELSC_Tui_Malila_T2_NODE_429_length_47159_cov_5.218086	NA	NA	NA	NA	NA	NA	NA	NA	NA	NA	NA	NA	NA	NA	NA	NA	70	6	0	Low-quality	Genome-fragment	47.97	0	low-confidence DTR	1	47159	47159	47159	47159	r__Duplodnaviria	k__Heunggongvirae	p__Uroviricota	c__Caudoviricetes	o__	f__	lytic
ELSC_Tui_Malila_T2_NODE_429_length_47159_cov_5.218086	ELSC_Tui_Malila_T2_NODE_429_length_47159_cov_5.218086_52	ELSC_Tui_Malila_T2_NODE_429_length_47159_cov_5.218086	NA	NA	NA	NA	NA	NA	NA	NA	NA	NA	NA	NA	NA	NA	NA	NA	70	6	0	Low-quality	Genome-fragment	47.97	0	low-confidence DTR	1	47159	47159	47159	47159	r__Duplodnaviria	k__Heunggongvirae	p__Uroviricota	c__Caudoviricetes	o__	f__	lytic
ELSC_Tui_Malila_T2_NODE_429_length_47159_cov_5.218086	ELSC_Tui_Malila_T2_NODE_429_length_47159_cov_5.218086_53	ELSC_Tui_Malila_T2_NODE_429_length_47159_cov_5.218086	NA	NA	NA	NA	NA	NA	NA	NA	NA	NA	NA	NA	NA	NA	NA	NA	70	6	0	Low-quality	Genome-fragment	47.97	0	low-confidence DTR	1	47159	47159	47159	47159	r__Duplodnaviria	k__Heunggongvirae	p__Uroviricota	c__Caudoviricetes	o__	f__	lytic
ELSC_Tui_Malila_T2_NODE_429_length_47159_cov_5.218086	ELSC_Tui_Malila_T2_NODE_429_length_47159_cov_5.218086_54	ELSC_Tui_Malila_T2_NODE_429_length_47159_cov_5.218086	NA	NA	NA	NA	NA	NA	NA	NA	NA	NA	NA	NA	NA	NA	NA	NA	70	6	0	Low-quality	Genome-fragment	47.97	0	low-confidence DTR	1	47159	47159	47159	47159	r__Duplodnaviria	k__Heunggongvirae	p__Uroviricota	c__Caudoviricetes	o__	f__	lytic
ELSC_Tui_Malila_T2_NODE_429_length_47159_cov_5.218086	ELSC_Tui_Malila_T2_NODE_429_length_47159_cov_5.218086_55	ELSC_Tui_Malila_T2_NODE_429_length_47159_cov_5.218086	NA	NA	NA	NA	NA	NA	NA	NA	NA	NA	NA	NA	NA	NA	NA	NA	70	6	0	Low-quality	Genome-fragment	47.97	0	low-confidence DTR	1	47159	47159	47159	47159	r__Duplodnaviria	k__Heunggongvirae	p__Uroviricota	c__Caudoviricetes	o__	f__	lytic
ELSC_Tui_Malila_T2_NODE_429_length_47159_cov_5.218086	ELSC_Tui_Malila_T2_NODE_429_length_47159_cov_5.218086_56	ELSC_Tui_Malila_T2_NODE_429_length_47159_cov_5.218086	NA	NA	NA	NA	NA	NA	NA	NA	NA	NA	NA	NA	NA	NA	NA	NA	70	6	0	Low-quality	Genome-fragment	47.97	0	low-confidence DTR	1	47159	47159	47159	47159	r__Duplodnaviria	k__Heunggongvirae	p__Uroviricota	c__Caudoviricetes	o__	f__	lytic
ELSC_Tui_Malila_T2_NODE_429_length_47159_cov_5.218086	ELSC_Tui_Malila_T2_NODE_429_length_47159_cov_5.218086_57	ELSC_Tui_Malila_T2_NODE_429_length_47159_cov_5.218086	NA	NA	NA	NA	NA	NA	NA	NA	NA	NA	NA	VOG00677	sp|P10310|TERL_BPT3 Terminase, large subunit gp19	1.9e-54	184.3	10	70	6	0	Low-quality	Genome-fragment	47.97	0	low-confidence DTR	1	47159	47159	47159	47159	r__Duplodnaviria	k__Heunggongvirae	p__Uroviricota	c__Caudoviricetes	o__	f__	lytic
ELSC_Tui_Malila_T2_NODE_429_length_47159_cov_5.218086	ELSC_Tui_Malila_T2_NODE_429_length_47159_cov_5.218086_58	ELSC_Tui_Malila_T2_NODE_429_length_47159_cov_5.218086	NA	NA	NA	NA	NA	NA	NA	NA	NA	NA	NA	NA	NA	NA	NA	NA	70	6	0	Low-quality	Genome-fragment	47.97	0	low-confidence DTR	1	47159	47159	47159	47159	r__Duplodnaviria	k__Heunggongvirae	p__Uroviricota	c__Caudoviricetes	o__	f__	lytic
ELSC_Tui_Malila_T2_NODE_429_length_47159_cov_5.218086	ELSC_Tui_Malila_T2_NODE_429_length_47159_cov_5.218086_59	ELSC_Tui_Malila_T2_NODE_429_length_47159_cov_5.218086	NA	NA	NA	NA	NA	NA	NA	NA	NA	NA	NA	NA	NA	NA	NA	NA	70	6	0	Low-quality	Genome-fragment	47.97	0	low-confidence DTR	1	47159	47159	47159	47159	r__Duplodnaviria	k__Heunggongvirae	p__Uroviricota	c__Caudoviricetes	o__	f__	lytic
ELSC_Tui_Malila_T2_NODE_429_length_47159_cov_5.218086	ELSC_Tui_Malila_T2_NODE_429_length_47159_cov_5.218086_60	ELSC_Tui_Malila_T2_NODE_429_length_47159_cov_5.218086	NA	NA	NA	NA	NA	NA	NA	NA	NA	NA	NA	NA	NA	NA	NA	NA	70	6	0	Low-quality	Genome-fragment	47.97	0	low-confidence DTR	1	47159	47159	47159	47159	r__Duplodnaviria	k__Heunggongvirae	p__Uroviricota	c__Caudoviricetes	o__	f__	lytic
ELSC_Tui_Malila_T2_NODE_429_length_47159_cov_5.218086	ELSC_Tui_Malila_T2_NODE_429_length_47159_cov_5.218086_61	ELSC_Tui_Malila_T2_NODE_429_length_47159_cov_5.218086	NA	NA	NA	NA	NA	NA	NA	NA	NA	NA	NA	NA	NA	NA	NA	NA	70	6	0	Low-quality	Genome-fragment	47.97	0	low-confidence DTR	1	47159	47159	47159	47159	r__Duplodnaviria	k__Heunggongvirae	p__Uroviricota	c__Caudoviricetes	o__	f__	lytic
ELSC_Tui_Malila_T2_NODE_429_length_47159_cov_5.218086	ELSC_Tui_Malila_T2_NODE_429_length_47159_cov_5.218086_62	ELSC_Tui_Malila_T2_NODE_429_length_47159_cov_5.218086	NA	NA	NA	NA	NA	NA	NA	NA	NA	NA	NA	NA	NA	NA	NA	NA	70	6	0	Low-quality	Genome-fragment	47.97	0	low-confidence DTR	1	47159	47159	47159	47159	r__Duplodnaviria	k__Heunggongvirae	p__Uroviricota	c__Caudoviricetes	o__	f__	lytic
ELSC_Tui_Malila_T2_NODE_429_length_47159_cov_5.218086	ELSC_Tui_Malila_T2_NODE_429_length_47159_cov_5.218086_63	ELSC_Tui_Malila_T2_NODE_429_length_47159_cov_5.218086	NA	NA	NA	NA	NA	NA	NA	NA	NA	NA	NA	NA	NA	NA	NA	NA	70	6	0	Low-quality	Genome-fragment	47.97	0	low-confidence DTR	1	47159	47159	47159	47159	r__Duplodnaviria	k__Heunggongvirae	p__Uroviricota	c__Caudoviricetes	o__	f__	lytic
ELSC_Tui_Malila_T2_NODE_429_length_47159_cov_5.218086	ELSC_Tui_Malila_T2_NODE_429_length_47159_cov_5.218086_64	ELSC_Tui_Malila_T2_NODE_429_length_47159_cov_5.218086	NA	NA	NA	NA	NA	NA	NA	NA	NA	NA	NA	VOG02486	sp|A0MZE1|PORTL_BPN4 Probable portal protein	8.2e-21	73.2	3.2	70	6	0	Low-quality	Genome-fragment	47.97	0	low-confidence DTR	1	47159	47159	47159	47159	r__Duplodnaviria	k__Heunggongvirae	p__Uroviricota	c__Caudoviricetes	o__	f__	lytic
ELSC_Tui_Malila_T2_NODE_429_length_47159_cov_5.218086	ELSC_Tui_Malila_T2_NODE_429_length_47159_cov_5.218086_65	ELSC_Tui_Malila_T2_NODE_429_length_47159_cov_5.218086	NA	NA	NA	NA	NA	NA	NA	NA	NA	NA	NA	NA	NA	NA	NA	NA	70	6	0	Low-quality	Genome-fragment	47.97	0	low-confidence DTR	1	47159	47159	47159	47159	r__Duplodnaviria	k__Heunggongvirae	p__Uroviricota	c__Caudoviricetes	o__	f__	lytic
ELSC_Tui_Malila_T2_NODE_429_length_47159_cov_5.218086	ELSC_Tui_Malila_T2_NODE_429_length_47159_cov_5.218086_66	ELSC_Tui_Malila_T2_NODE_429_length_47159_cov_5.218086	NA	NA	NA	NA	NA	NA	NA	NA	NA	NA	NA	NA	NA	NA	NA	NA	70	6	0	Low-quality	Genome-fragment	47.97	0	low-confidence DTR	1	47159	47159	47159	47159	r__Duplodnaviria	k__Heunggongvirae	p__Uroviricota	c__Caudoviricetes	o__	f__	lytic
ELSC_Tui_Malila_T2_NODE_429_length_47159_cov_5.218086	ELSC_Tui_Malila_T2_NODE_429_length_47159_cov_5.218086_67	ELSC_Tui_Malila_T2_NODE_429_length_47159_cov_5.218086	NA	NA	NA	NA	NA	NA	NA	NA	NA	NA	NA	NA	NA	NA	NA	NA	70	6	0	Low-quality	Genome-fragment	47.97	0	low-confidence DTR	1	47159	47159	47159	47159	r__Duplodnaviria	k__Heunggongvirae	p__Uroviricota	c__Caudoviricetes	o__	f__	lytic
ELSC_Tui_Malila_T2_NODE_429_length_47159_cov_5.218086	ELSC_Tui_Malila_T2_NODE_429_length_47159_cov_5.218086_68	ELSC_Tui_Malila_T2_NODE_429_length_47159_cov_5.218086	NA	NA	NA	NA	NA	NA	PF17236.2	Family of unknown function (DUF5309)	7e-16	57.7	0.41	VOG24202	REFSEQ hypothetical protein	8.4e-23	80.3	0.14	70	6	0	Low-quality	Genome-fragment	47.97	0	low-confidence DTR	1	47159	47159	47159	47159	r__Duplodnaviria	k__Heunggongvirae	p__Uroviricota	c__Caudoviricetes	o__	f__	lytic
ELSC_Tui_Malila_T2_NODE_429_length_47159_cov_5.218086	ELSC_Tui_Malila_T2_NODE_429_length_47159_cov_5.218086_69	ELSC_Tui_Malila_T2_NODE_429_length_47159_cov_5.218086	NA	NA	NA	NA	NA	NA	NA	NA	NA	NA	NA	NA	NA	NA	NA	NA	70	6	0	Low-quality	Genome-fragment	47.97	0	low-confidence DTR	1	47159	47159	47159	47159	r__Duplodnaviria	k__Heunggongvirae	p__Uroviricota	c__Caudoviricetes	o__	f__	lytic
ELSC_Tui_Malila_T2_NODE_429_length_47159_cov_5.218086	ELSC_Tui_Malila_T2_NODE_429_length_47159_cov_5.218086_70	ELSC_Tui_Malila_T2_NODE_429_length_47159_cov_5.218086	NA	NA	NA	NA	NA	NA	NA	NA	NA	NA	NA	NA	NA	NA	NA	NA	70	6	0	Low-quality	Genome-fragment	47.97	0	low-confidence DTR	1	47159	47159	47159	47159	r__Duplodnaviria	k__Heunggongvirae	p__Uroviricota	c__Caudoviricetes	o__	f__	lytic
ELSC_Tui_Malila_T2_NODE_12981_length_8337_cov_2.468331	ELSC_Tui_Malila_T2_NODE_12981_length_8337_cov_2.468331_1	ELSC_Tui_Malila_T2_NODE_12981_length_8337_cov_2.468331	NA	NA	NA	NA	NA	NA	NA	NA	NA	NA	NA	NA	NA	NA	NA	NA	13	0	0	Not-determined	Genome-fragment	NA	0	no viral genes detected	1	8337	8337	8337	8337	r__Duplodnaviria	k__Heunggongvirae	p__Uroviricota	c__Caudoviricetes	o__	f__	lytic
ELSC_Tui_Malila_T2_NODE_12981_length_8337_cov_2.468331	ELSC_Tui_Malila_T2_NODE_12981_length_8337_cov_2.468331_2	ELSC_Tui_Malila_T2_NODE_12981_length_8337_cov_2.468331	NA	NA	NA	NA	NA	NA	NA	NA	NA	NA	NA	NA	NA	NA	NA	NA	13	0	0	Not-determined	Genome-fragment	NA	0	no viral genes detected	1	8337	8337	8337	8337	r__Duplodnaviria	k__Heunggongvirae	p__Uroviricota	c__Caudoviricetes	o__	f__	lytic
ELSC_Tui_Malila_T2_NODE_12981_length_8337_cov_2.468331	ELSC_Tui_Malila_T2_NODE_12981_length_8337_cov_2.468331_3	ELSC_Tui_Malila_T2_NODE_12981_length_8337_cov_2.468331	NA	NA	NA	NA	NA	NA	NA	NA	NA	NA	NA	NA	NA	NA	NA	NA	13	0	0	Not-determined	Genome-fragment	NA	0	no viral genes detected	1	8337	8337	8337	8337	r__Duplodnaviria	k__Heunggongvirae	p__Uroviricota	c__Caudoviricetes	o__	f__	lytic
ELSC_Tui_Malila_T2_NODE_12981_length_8337_cov_2.468331	ELSC_Tui_Malila_T2_NODE_12981_length_8337_cov_2.468331_4	ELSC_Tui_Malila_T2_NODE_12981_length_8337_cov_2.468331	NA	NA	NA	NA	NA	NA	PF13148.6	Protein of unknown function (DUF3987)	1.5e-60	204.5	0.55	VOG01895	REFSEQ bifunctional DNA primase/polymerase	3.6e-26	90.5	0.34	13	0	0	Not-determined	Genome-fragment	NA	0	no viral genes detected	1	8337	8337	8337	8337	r__Duplodnaviria	k__Heunggongvirae	p__Uroviricota	c__Caudoviricetes	o__	f__	lytic
ELSC_Tui_Malila_T2_NODE_12981_length_8337_cov_2.468331	ELSC_Tui_Malila_T2_NODE_12981_length_8337_cov_2.468331_5	ELSC_Tui_Malila_T2_NODE_12981_length_8337_cov_2.468331	NA	NA	NA	NA	NA	NA	NA	NA	NA	NA	NA	NA	NA	NA	NA	NA	13	0	0	Not-determined	Genome-fragment	NA	0	no viral genes detected	1	8337	8337	8337	8337	r__Duplodnaviria	k__Heunggongvirae	p__Uroviricota	c__Caudoviricetes	o__	f__	lytic
ELSC_Tui_Malila_T2_NODE_12981_length_8337_cov_2.468331	ELSC_Tui_Malila_T2_NODE_12981_length_8337_cov_2.468331_6	ELSC_Tui_Malila_T2_NODE_12981_length_8337_cov_2.468331	NA	NA	NA	NA	NA	NA	NA	NA	NA	NA	NA	NA	NA	NA	NA	NA	13	0	0	Not-determined	Genome-fragment	NA	0	no viral genes detected	1	8337	8337	8337	8337	r__Duplodnaviria	k__Heunggongvirae	p__Uroviricota	c__Caudoviricetes	o__	f__	lytic
ELSC_Tui_Malila_T2_NODE_12981_length_8337_cov_2.468331	ELSC_Tui_Malila_T2_NODE_12981_length_8337_cov_2.468331_7	ELSC_Tui_Malila_T2_NODE_12981_length_8337_cov_2.468331	NA	NA	NA	NA	NA	NA	NA	NA	NA	NA	NA	VOG01594	sp|Q8GWA2|MOC1_ARATH Holliday junction resolvase MOC1, chloroplastic	8.2e-33	112.6	0.65	13	0	0	Not-determined	Genome-fragment	NA	0	no viral genes detected	1	8337	8337	8337	8337	r__Duplodnaviria	k__Heunggongvirae	p__Uroviricota	c__Caudoviricetes	o__	f__	lytic
ELSC_Tui_Malila_T2_NODE_12981_length_8337_cov_2.468331	ELSC_Tui_Malila_T2_NODE_12981_length_8337_cov_2.468331_8	ELSC_Tui_Malila_T2_NODE_12981_length_8337_cov_2.468331	NA	NA	NA	NA	NA	NA	NA	NA	NA	NA	NA	NA	NA	NA	NA	NA	13	0	0	Not-determined	Genome-fragment	NA	0	no viral genes detected	1	8337	8337	8337	8337	r__Duplodnaviria	k__Heunggongvirae	p__Uroviricota	c__Caudoviricetes	o__	f__	lytic
ELSC_Tui_Malila_T2_NODE_12981_length_8337_cov_2.468331	ELSC_Tui_Malila_T2_NODE_12981_length_8337_cov_2.468331_9	ELSC_Tui_Malila_T2_NODE_12981_length_8337_cov_2.468331	NA	NA	NA	NA	NA	NA	NA	NA	NA	NA	NA	NA	NA	NA	NA	NA	13	0	0	Not-determined	Genome-fragment	NA	0	no viral genes detected	1	8337	8337	8337	8337	r__Duplodnaviria	k__Heunggongvirae	p__Uroviricota	c__Caudoviricetes	o__	f__	lytic
ELSC_Tui_Malila_T2_NODE_12981_length_8337_cov_2.468331	ELSC_Tui_Malila_T2_NODE_12981_length_8337_cov_2.468331_10	ELSC_Tui_Malila_T2_NODE_12981_length_8337_cov_2.468331	NA	NA	NA	NA	NA	NA	NA	NA	NA	NA	NA	NA	NA	NA	NA	NA	13	0	0	Not-determined	Genome-fragment	NA	0	no viral genes detected	1	8337	8337	8337	8337	r__Duplodnaviria	k__Heunggongvirae	p__Uroviricota	c__Caudoviricetes	o__	f__	lytic
ELSC_Tui_Malila_T2_NODE_12981_length_8337_cov_2.468331	ELSC_Tui_Malila_T2_NODE_12981_length_8337_cov_2.468331_11	ELSC_Tui_Malila_T2_NODE_12981_length_8337_cov_2.468331	NA	NA	NA	NA	NA	NA	NA	NA	NA	NA	NA	NA	NA	NA	NA	NA	13	0	0	Not-determined	Genome-fragment	NA	0	no viral genes detected	1	8337	8337	8337	8337	r__Duplodnaviria	k__Heunggongvirae	p__Uroviricota	c__Caudoviricetes	o__	f__	lytic
ELSC_Tui_Malila_T2_NODE_12981_length_8337_cov_2.468331	ELSC_Tui_Malila_T2_NODE_12981_length_8337_cov_2.468331_12	ELSC_Tui_Malila_T2_NODE_12981_length_8337_cov_2.468331	NA	NA	NA	NA	NA	NA	NA	NA	NA	NA	NA	NA	NA	NA	NA	NA	13	0	0	Not-determined	Genome-fragment	NA	0	no viral genes detected	1	8337	8337	8337	8337	r__Duplodnaviria	k__Heunggongvirae	p__Uroviricota	c__Caudoviricetes	o__	f__	lytic
ELSC_Tui_Malila_T2_NODE_12981_length_8337_cov_2.468331	ELSC_Tui_Malila_T2_NODE_12981_length_8337_cov_2.468331_13	ELSC_Tui_Malila_T2_NODE_12981_length_8337_cov_2.468331	NA	NA	NA	NA	NA	NA	NA	NA	NA	NA	NA	NA	NA	NA	NA	NA	13	0	0	Not-determined	Genome-fragment	NA	0	no viral genes detected	1	8337	8337	8337	8337	r__Duplodnaviria	k__Heunggongvirae	p__Uroviricota	c__Caudoviricetes	o__	f__	lytic
ELSC_Tui_Malila_T2_NODE_1959_length_22059_cov_1.706548_fragment_1	ELSC_Tui_Malila_T2_NODE_1959_length_22059_cov_1.706548_fragment_1_8	ELSC_Tui_Malila_T2_NODE_1959_length_22059_cov_1.706548_fragment_1	NA	NA	NA	NA	NA	NA	PF10547.9	P22_AR N-terminal domain	1.4e-29	102.1	0.24	VOG11601	sp|P03037|RANT_BPP22 Antirepressor protein ant	1.3e-22	79.8	1.15	25	5	0	Low-quality	Genome-fragment	26.7	0		1	17009	17009	17009	17009	r__Duplodnaviria	k__Heunggongvirae	p__Uroviricota	c__Caudoviricetes	o__	f__	lysogenic
ELSC_Tui_Malila_T2_NODE_1959_length_22059_cov_1.706548_fragment_1	ELSC_Tui_Malila_T2_NODE_1959_length_22059_cov_1.706548_fragment_1_9	ELSC_Tui_Malila_T2_NODE_1959_length_22059_cov_1.706548_fragment_1	NA	NA	NA	NA	NA	NA	NA	NA	NA	NA	NA	NA	NA	NA	NA	NA	25	5	0	Low-quality	Genome-fragment	26.7	0		1	17009	17009	17009	17009	r__Duplodnaviria	k__Heunggongvirae	p__Uroviricota	c__Caudoviricetes	o__	f__	lysogenic
ELSC_Tui_Malila_T2_NODE_1959_length_22059_cov_1.706548_fragment_1	ELSC_Tui_Malila_T2_NODE_1959_length_22059_cov_1.706548_fragment_1_10	ELSC_Tui_Malila_T2_NODE_1959_length_22059_cov_1.706548_fragment_1	NA	NA	NA	NA	NA	NA	NA	NA	NA	NA	NA	NA	NA	NA	NA	NA	25	5	0	Low-quality	Genome-fragment	26.7	0		1	17009	17009	17009	17009	r__Duplodnaviria	k__Heunggongvirae	p__Uroviricota	c__Caudoviricetes	o__	f__	lysogenic
ELSC_Tui_Malila_T2_NODE_1959_length_22059_cov_1.706548_fragment_1	ELSC_Tui_Malila_T2_NODE_1959_length_22059_cov_1.706548_fragment_1_11	ELSC_Tui_Malila_T2_NODE_1959_length_22059_cov_1.706548_fragment_1	NA	NA	NA	NA	NA	NA	NA	NA	NA	NA	NA	NA	NA	NA	NA	NA	25	5	0	Low-quality	Genome-fragment	26.7	0		1	17009	17009	17009	17009	r__Duplodnaviria	k__Heunggongvirae	p__Uroviricota	c__Caudoviricetes	o__	f__	lysogenic
ELSC_Tui_Malila_T2_NODE_1959_length_22059_cov_1.706548_fragment_1	ELSC_Tui_Malila_T2_NODE_1959_length_22059_cov_1.706548_fragment_1_12	ELSC_Tui_Malila_T2_NODE_1959_length_22059_cov_1.706548_fragment_1	NA	NA	NA	NA	NA	NA	PF04233.14	Phage Mu protein F like protein	1.4e-17	63.7	2.29	VOG01019	sp|P50621|RIR2_BACSU Ribonucleoside-diphosphate reductase subunit beta	6.7e-41	139.6	2.3	25	5	0	Low-quality	Genome-fragment	26.7	0		1	17009	17009	17009	17009	r__Duplodnaviria	k__Heunggongvirae	p__Uroviricota	c__Caudoviricetes	o__	f__	lysogenic
ELSC_Tui_Malila_T2_NODE_1959_length_22059_cov_1.706548_fragment_1	ELSC_Tui_Malila_T2_NODE_1959_length_22059_cov_1.706548_fragment_1_13	ELSC_Tui_Malila_T2_NODE_1959_length_22059_cov_1.706548_fragment_1	NA	NA	NA	NA	NA	NA	PF06074.12	Protein of unknown function (DUF935)	1e-66	225.1	0.56	VOG01729	sp|P44225|VG29_HAEIN Mu-like prophage FluMu protein gp29	4.3e-70	236.2	9.71	25	5	0	Low-quality	Genome-fragment	26.7	0		1	17009	17009	17009	17009	r__Duplodnaviria	k__Heunggongvirae	p__Uroviricota	c__Caudoviricetes	o__	f__	lysogenic
ELSC_Tui_Malila_T2_NODE_1959_length_22059_cov_1.706548_fragment_1	ELSC_Tui_Malila_T2_NODE_1959_length_22059_cov_1.706548_fragment_1_14	ELSC_Tui_Malila_T2_NODE_1959_length_22059_cov_1.706548_fragment_1	NA	NA	NA	NA	NA	NA	NA	NA	NA	NA	NA	NA	NA	NA	NA	NA	25	5	0	Low-quality	Genome-fragment	26.7	0		1	17009	17009	17009	17009	r__Duplodnaviria	k__Heunggongvirae	p__Uroviricota	c__Caudoviricetes	o__	f__	lysogenic
ELSC_Tui_Malila_T2_NODE_1959_length_22059_cov_1.706548_fragment_1	ELSC_Tui_Malila_T2_NODE_1959_length_22059_cov_1.706548_fragment_1_15	ELSC_Tui_Malila_T2_NODE_1959_length_22059_cov_1.706548_fragment_1	NA	NA	NA	NA	NA	NA	NA	NA	NA	NA	NA	NA	NA	NA	NA	NA	25	5	0	Low-quality	Genome-fragment	26.7	0		1	17009	17009	17009	17009	r__Duplodnaviria	k__Heunggongvirae	p__Uroviricota	c__Caudoviricetes	o__	f__	lysogenic
ELSC_Tui_Malila_T2_NODE_1959_length_22059_cov_1.706548_fragment_1	ELSC_Tui_Malila_T2_NODE_1959_length_22059_cov_1.706548_fragment_1_16	ELSC_Tui_Malila_T2_NODE_1959_length_22059_cov_1.706548_fragment_1	K06909	NA	xtmB; phage terminase large subunit	2.1e-44	153.6	4.5	PF03237.15	Terminase-like family	1.2e-22	80	2.85	VOG00381	sp|P54308|TERL_BPSPP Terminase, large subunit gp2	1.2e-62	211.2	8.34	25	5	0	Low-quality	Genome-fragment	26.7	0		1	17009	17009	17009	17009	r__Duplodnaviria	k__Heunggongvirae	p__Uroviricota	c__Caudoviricetes	o__	f__	lysogenic
ELSC_Tui_Malila_T2_NODE_1959_length_22059_cov_1.706548_fragment_1	ELSC_Tui_Malila_T2_NODE_1959_length_22059_cov_1.706548_fragment_1_17	ELSC_Tui_Malila_T2_NODE_1959_length_22059_cov_1.706548_fragment_1	NA	NA	NA	NA	NA	NA	NA	NA	NA	NA	NA	NA	NA	NA	NA	NA	25	5	0	Low-quality	Genome-fragment	26.7	0		1	17009	17009	17009	17009	r__Duplodnaviria	k__Heunggongvirae	p__Uroviricota	c__Caudoviricetes	o__	f__	lysogenic
ELSC_Tui_Malila_T2_NODE_1959_length_22059_cov_1.706548_fragment_1	ELSC_Tui_Malila_T2_NODE_1959_length_22059_cov_1.706548_fragment_1_18	ELSC_Tui_Malila_T2_NODE_1959_length_22059_cov_1.706548_fragment_1	K03657	NA	uvrD, pcrA; DNA helicase II / ATP-dependent DNA helicase PcrA [EC:3.6.4.12]	2.7e-59	202.9	0.41	PF13245.6	AAA domain	2.9e-17	62.7	0.05	VOG03317	sp|F1ND48|FBH1_CHICK F-box DNA helicase 1	4.6e-48	163.3	1.26	25	5	0	Low-quality	Genome-fragment	26.7	0		1	17009	17009	17009	17009	r__Duplodnaviria	k__Heunggongvirae	p__Uroviricota	c__Caudoviricetes	o__	f__	lysogenic
ELSC_Tui_Malila_T2_NODE_1959_length_22059_cov_1.706548_fragment_1	ELSC_Tui_Malila_T2_NODE_1959_length_22059_cov_1.706548_fragment_1_19	ELSC_Tui_Malila_T2_NODE_1959_length_22059_cov_1.706548_fragment_1	NA	NA	NA	NA	NA	NA	NA	NA	NA	NA	NA	NA	NA	NA	NA	NA	25	5	0	Low-quality	Genome-fragment	26.7	0		1	17009	17009	17009	17009	r__Duplodnaviria	k__Heunggongvirae	p__Uroviricota	c__Caudoviricetes	o__	f__	lysogenic
ELSC_Tui_Malila_T2_NODE_1959_length_22059_cov_1.706548_fragment_1	ELSC_Tui_Malila_T2_NODE_1959_length_22059_cov_1.706548_fragment_1_20	ELSC_Tui_Malila_T2_NODE_1959_length_22059_cov_1.706548_fragment_1	NA	NA	NA	NA	NA	NA	NA	NA	NA	NA	NA	NA	NA	NA	NA	NA	25	5	0	Low-quality	Genome-fragment	26.7	0		1	17009	17009	17009	17009	r__Duplodnaviria	k__Heunggongvirae	p__Uroviricota	c__Caudoviricetes	o__	f__	lysogenic
ELSC_Tui_Malila_T2_NODE_1959_length_22059_cov_1.706548_fragment_1	ELSC_Tui_Malila_T2_NODE_1959_length_22059_cov_1.706548_fragment_1_21	ELSC_Tui_Malila_T2_NODE_1959_length_22059_cov_1.706548_fragment_1	K02316	NA	dnaG; DNA primase [EC:2.7.7.101]	7.6e-29	102.6	3.37	PF01807.20	CHC2 zinc finger	1.2e-13	50	0.58	VOG00056	sp|P04520|PRIM_BPT4 DNA primase	8.4e-26	90.1	10	25	5	0	Low-quality	Genome-fragment	26.7	0		1	17009	17009	17009	17009	r__Duplodnaviria	k__Heunggongvirae	p__Uroviricota	c__Caudoviricetes	o__	f__	lysogenic
ELSC_Tui_Malila_T2_NODE_1959_length_22059_cov_1.706548_fragment_1	ELSC_Tui_Malila_T2_NODE_1959_length_22059_cov_1.706548_fragment_1_22	ELSC_Tui_Malila_T2_NODE_1959_length_22059_cov_1.706548_fragment_1	K01159	NA	ruvC; crossover junction endodeoxyribonuclease RuvC [EC:3.1.22.4]	1.9e-11	44.9	1.23	NA	NA	NA	NA	NA	NA	NA	NA	NA	NA	25	5	0	Low-quality	Genome-fragment	26.7	0		1	17009	17009	17009	17009	r__Duplodnaviria	k__Heunggongvirae	p__Uroviricota	c__Caudoviricetes	o__	f__	lysogenic
ELSC_Tui_Malila_T2_NODE_1959_length_22059_cov_1.706548_fragment_1	ELSC_Tui_Malila_T2_NODE_1959_length_22059_cov_1.706548_fragment_1_23	ELSC_Tui_Malila_T2_NODE_1959_length_22059_cov_1.706548_fragment_1	NA	NA	NA	NA	NA	NA	NA	NA	NA	NA	NA	NA	NA	NA	NA	NA	25	5	0	Low-quality	Genome-fragment	26.7	0		1	17009	17009	17009	17009	r__Duplodnaviria	k__Heunggongvirae	p__Uroviricota	c__Caudoviricetes	o__	f__	lysogenic
ELSC_Tui_Malila_T2_NODE_1959_length_22059_cov_1.706548_fragment_1	ELSC_Tui_Malila_T2_NODE_1959_length_22059_cov_1.706548_fragment_1_24	ELSC_Tui_Malila_T2_NODE_1959_length_22059_cov_1.706548_fragment_1	NA	NA	NA	NA	NA	NA	NA	NA	NA	NA	NA	NA	NA	NA	NA	NA	25	5	0	Low-quality	Genome-fragment	26.7	0		1	17009	17009	17009	17009	r__Duplodnaviria	k__Heunggongvirae	p__Uroviricota	c__Caudoviricetes	o__	f__	lysogenic
ELSC_Tui_Malila_T2_NODE_1959_length_22059_cov_1.706548_fragment_1	ELSC_Tui_Malila_T2_NODE_1959_length_22059_cov_1.706548_fragment_1_25	ELSC_Tui_Malila_T2_NODE_1959_length_22059_cov_1.706548_fragment_1	NA	NA	NA	NA	NA	NA	NA	NA	NA	NA	NA	NA	NA	NA	NA	NA	25	5	0	Low-quality	Genome-fragment	26.7	0		1	17009	17009	17009	17009	r__Duplodnaviria	k__Heunggongvirae	p__Uroviricota	c__Caudoviricetes	o__	f__	lysogenic
ELSC_Tui_Malila_T2_NODE_1959_length_22059_cov_1.706548_fragment_1	ELSC_Tui_Malila_T2_NODE_1959_length_22059_cov_1.706548_fragment_1_26	ELSC_Tui_Malila_T2_NODE_1959_length_22059_cov_1.706548_fragment_1	NA	NA	NA	NA	NA	NA	NA	NA	NA	NA	NA	NA	NA	NA	NA	NA	25	5	0	Low-quality	Genome-fragment	26.7	0		1	17009	17009	17009	17009	r__Duplodnaviria	k__Heunggongvirae	p__Uroviricota	c__Caudoviricetes	o__	f__	lysogenic
ELSC_Tui_Malila_T2_NODE_1959_length_22059_cov_1.706548_fragment_1	ELSC_Tui_Malila_T2_NODE_1959_length_22059_cov_1.706548_fragment_1_27	ELSC_Tui_Malila_T2_NODE_1959_length_22059_cov_1.706548_fragment_1	K19449	NA	sinR; XRE family transcriptional regulator, master regulator for biofilm formation	6.7e-18	66.5	1.02	PF13560.6	Helix-turn-helix domain	3.5e-16	58.6	0.21	VOG02771	sp|P03034|RPC1_LAMBD Repressor protein cI	2.8e-15	56.2	10	25	5	0	Low-quality	Genome-fragment	26.7	0		1	17009	17009	17009	17009	r__Duplodnaviria	k__Heunggongvirae	p__Uroviricota	c__Caudoviricetes	o__	f__	lysogenic
ELSC_Tui_Malila_T2_NODE_1959_length_22059_cov_1.706548_fragment_1	ELSC_Tui_Malila_T2_NODE_1959_length_22059_cov_1.706548_fragment_1_28	ELSC_Tui_Malila_T2_NODE_1959_length_22059_cov_1.706548_fragment_1	NA	NA	NA	NA	NA	NA	NA	NA	NA	NA	NA	NA	NA	NA	NA	NA	25	5	0	Low-quality	Genome-fragment	26.7	0		1	17009	17009	17009	17009	r__Duplodnaviria	k__Heunggongvirae	p__Uroviricota	c__Caudoviricetes	o__	f__	lysogenic
ELSC_Tui_Malila_T2_NODE_1959_length_22059_cov_1.706548_fragment_1	ELSC_Tui_Malila_T2_NODE_1959_length_22059_cov_1.706548_fragment_1_29	ELSC_Tui_Malila_T2_NODE_1959_length_22059_cov_1.706548_fragment_1	NA	NA	NA	NA	NA	NA	NA	NA	NA	NA	NA	NA	NA	NA	NA	NA	25	5	0	Low-quality	Genome-fragment	26.7	0		1	17009	17009	17009	17009	r__Duplodnaviria	k__Heunggongvirae	p__Uroviricota	c__Caudoviricetes	o__	f__	lysogenic
ELSC_Tui_Malila_T2_NODE_1959_length_22059_cov_1.706548_fragment_1	ELSC_Tui_Malila_T2_NODE_1959_length_22059_cov_1.706548_fragment_1_30	ELSC_Tui_Malila_T2_NODE_1959_length_22059_cov_1.706548_fragment_1	NA	NA	NA	NA	NA	NA	NA	NA	NA	NA	NA	NA	NA	NA	NA	NA	25	5	0	Low-quality	Genome-fragment	26.7	0		1	17009	17009	17009	17009	r__Duplodnaviria	k__Heunggongvirae	p__Uroviricota	c__Caudoviricetes	o__	f__	lysogenic
ELSC_Tui_Malila_T2_NODE_1959_length_22059_cov_1.706548_fragment_1	ELSC_Tui_Malila_T2_NODE_1959_length_22059_cov_1.706548_fragment_1_31	ELSC_Tui_Malila_T2_NODE_1959_length_22059_cov_1.706548_fragment_1	NA	NA	NA	NA	NA	NA	NA	NA	NA	NA	NA	NA	NA	NA	NA	NA	25	5	0	Low-quality	Genome-fragment	26.7	0		1	17009	17009	17009	17009	r__Duplodnaviria	k__Heunggongvirae	p__Uroviricota	c__Caudoviricetes	o__	f__	lysogenic
ELSC_Tui_Malila_T2_NODE_1959_length_22059_cov_1.706548_fragment_1	ELSC_Tui_Malila_T2_NODE_1959_length_22059_cov_1.706548_fragment_1_32	ELSC_Tui_Malila_T2_NODE_1959_length_22059_cov_1.706548_fragment_1	NA	NA	NA	NA	NA	NA	PF07505.11	Protein of unknown function (DUF5131)	3.2e-95	317.6	0.46	VOG12804	REFSEQ hypothetical protein	4e-87	291.5	0.83	25	5	0	Low-quality	Genome-fragment	26.7	0		1	17009	17009	17009	17009	r__Duplodnaviria	k__Heunggongvirae	p__Uroviricota	c__Caudoviricetes	o__	f__	lysogenic
ELSC_Tui_Malila_T2_NODE_40453_length_4657_cov_1.204415	ELSC_Tui_Malila_T2_NODE_40453_length_4657_cov_1.204415_1	ELSC_Tui_Malila_T2_NODE_40453_length_4657_cov_1.204415	NA	NA	NA	NA	NA	NA	NA	NA	NA	NA	NA	NA	NA	NA	NA	NA	7	1	0	Low-quality	Genome-fragment	2.47	0		1	4657	4657	4657	4657	r__Duplodnaviria	k__Heunggongvirae	p__Uroviricota	c__Caudoviricetes	o__	f__	lytic
ELSC_Tui_Malila_T2_NODE_40453_length_4657_cov_1.204415	ELSC_Tui_Malila_T2_NODE_40453_length_4657_cov_1.204415_2	ELSC_Tui_Malila_T2_NODE_40453_length_4657_cov_1.204415	NA	NA	NA	NA	NA	NA	NA	NA	NA	NA	NA	NA	NA	NA	NA	NA	7	1	0	Low-quality	Genome-fragment	2.47	0		1	4657	4657	4657	4657	r__Duplodnaviria	k__Heunggongvirae	p__Uroviricota	c__Caudoviricetes	o__	f__	lytic
ELSC_Tui_Malila_T2_NODE_40453_length_4657_cov_1.204415	ELSC_Tui_Malila_T2_NODE_40453_length_4657_cov_1.204415_3	ELSC_Tui_Malila_T2_NODE_40453_length_4657_cov_1.204415	NA	NA	NA	NA	NA	NA	NA	NA	NA	NA	NA	VOG01029	sp|Q58294|RFCL_METJA Replication factor C large subunit	1.5e-41	141.8	9.64	7	1	0	Low-quality	Genome-fragment	2.47	0		1	4657	4657	4657	4657	r__Duplodnaviria	k__Heunggongvirae	p__Uroviricota	c__Caudoviricetes	o__	f__	lytic
ELSC_Tui_Malila_T2_NODE_40453_length_4657_cov_1.204415	ELSC_Tui_Malila_T2_NODE_40453_length_4657_cov_1.204415_4	ELSC_Tui_Malila_T2_NODE_40453_length_4657_cov_1.204415	NA	NA	NA	NA	NA	NA	PF13203.6	Putative metallopeptidase domain	1.7e-35	122.2	0.72	VOG02745	REFSEQ hypothetical protein	2.3e-84	282.9	3.12	7	1	0	Low-quality	Genome-fragment	2.47	0		1	4657	4657	4657	4657	r__Duplodnaviria	k__Heunggongvirae	p__Uroviricota	c__Caudoviricetes	o__	f__	lytic
ELSC_Tui_Malila_T2_NODE_40453_length_4657_cov_1.204415	ELSC_Tui_Malila_T2_NODE_40453_length_4657_cov_1.204415_5	ELSC_Tui_Malila_T2_NODE_40453_length_4657_cov_1.204415	NA	NA	NA	NA	NA	NA	NA	NA	NA	NA	NA	NA	NA	NA	NA	NA	7	1	0	Low-quality	Genome-fragment	2.47	0		1	4657	4657	4657	4657	r__Duplodnaviria	k__Heunggongvirae	p__Uroviricota	c__Caudoviricetes	o__	f__	lytic
ELSC_Tui_Malila_T2_NODE_40453_length_4657_cov_1.204415	ELSC_Tui_Malila_T2_NODE_40453_length_4657_cov_1.204415_6	ELSC_Tui_Malila_T2_NODE_40453_length_4657_cov_1.204415	K10747	NA	LIG1; DNA ligase 1 [EC:6.5.1.1 6.5.1.6 6.5.1.7]	1.4e-24	88.6	4.71	PF01068.21	ATP dependent DNA ligase domain	5.9e-18	64.5	1.8	VOG00079	sp|P00970|DNLI_BPT4 DNA ligase	1e-50	171.9	10	7	1	0	Low-quality	Genome-fragment	2.47	0		1	4657	4657	4657	4657	r__Duplodnaviria	k__Heunggongvirae	p__Uroviricota	c__Caudoviricetes	o__	f__	lytic
ELSC_Tui_Malila_T2_NODE_40453_length_4657_cov_1.204415	ELSC_Tui_Malila_T2_NODE_40453_length_4657_cov_1.204415_7	ELSC_Tui_Malila_T2_NODE_40453_length_4657_cov_1.204415	NA	NA	NA	NA	NA	NA	NA	NA	NA	NA	NA	NA	NA	NA	NA	NA	7	1	0	Low-quality	Genome-fragment	2.47	0		1	4657	4657	4657	4657	r__Duplodnaviria	k__Heunggongvirae	p__Uroviricota	c__Caudoviricetes	o__	f__	lytic
ELSC_Tui_Malila_T2_NODE_491412_length_1072_cov_0.619048	ELSC_Tui_Malila_T2_NODE_491412_length_1072_cov_0.619048_1	ELSC_Tui_Malila_T2_NODE_491412_length_1072_cov_0.619048	NA	NA	NA	NA	NA	NA	NA	NA	NA	NA	NA	NA	NA	NA	NA	NA	5	1	0	Low-quality	Genome-fragment	1.83	0		1	1072	1072	1072	1072	r__Duplodnaviria	k__Heunggongvirae	p__Uroviricota	c__Caudoviricetes	o__	f__	lytic
ELSC_Tui_Malila_T2_NODE_491412_length_1072_cov_0.619048	ELSC_Tui_Malila_T2_NODE_491412_length_1072_cov_0.619048_2	ELSC_Tui_Malila_T2_NODE_491412_length_1072_cov_0.619048	NA	NA	NA	NA	NA	NA	NA	NA	NA	NA	NA	NA	NA	NA	NA	NA	5	1	0	Low-quality	Genome-fragment	1.83	0		1	1072	1072	1072	1072	r__Duplodnaviria	k__Heunggongvirae	p__Uroviricota	c__Caudoviricetes	o__	f__	lytic
ELSC_Tui_Malila_T2_NODE_491412_length_1072_cov_0.619048	ELSC_Tui_Malila_T2_NODE_491412_length_1072_cov_0.619048_3	ELSC_Tui_Malila_T2_NODE_491412_length_1072_cov_0.619048	NA	NA	NA	NA	NA	NA	NA	NA	NA	NA	NA	NA	NA	NA	NA	NA	5	1	0	Low-quality	Genome-fragment	1.83	0		1	1072	1072	1072	1072	r__Duplodnaviria	k__Heunggongvirae	p__Uroviricota	c__Caudoviricetes	o__	f__	lytic
ELSC_Tui_Malila_T2_NODE_491412_length_1072_cov_0.619048	ELSC_Tui_Malila_T2_NODE_491412_length_1072_cov_0.619048_4	ELSC_Tui_Malila_T2_NODE_491412_length_1072_cov_0.619048	NA	NA	NA	NA	NA	NA	NA	NA	NA	NA	NA	NA	NA	NA	NA	NA	5	1	0	Low-quality	Genome-fragment	1.83	0		1	1072	1072	1072	1072	r__Duplodnaviria	k__Heunggongvirae	p__Uroviricota	c__Caudoviricetes	o__	f__	lytic
ELSC_Tui_Malila_T2_NODE_491412_length_1072_cov_0.619048	ELSC_Tui_Malila_T2_NODE_491412_length_1072_cov_0.619048_5	ELSC_Tui_Malila_T2_NODE_491412_length_1072_cov_0.619048	NA	NA	NA	NA	NA	NA	PF11753.8	Protein of unknwon function (DUF3310)	7.8e-15	54.1	4.26	VOG01097	REFSEQ hypothetical protein	1.6e-26	92.5	1.07	5	1	0	Low-quality	Genome-fragment	1.83	0		1	1072	1072	1072	1072	r__Duplodnaviria	k__Heunggongvirae	p__Uroviricota	c__Caudoviricetes	o__	f__	lytic
ELSC_Tui_Malila_T2_NODE_44330_length_4441_cov_0.706305	ELSC_Tui_Malila_T2_NODE_44330_length_4441_cov_0.706305_1	ELSC_Tui_Malila_T2_NODE_44330_length_4441_cov_0.706305	NA	NA	NA	NA	NA	NA	NA	NA	NA	NA	NA	NA	NA	NA	NA	NA	8	0	0	Not-determined	Genome-fragment	NA	0	no viral genes detected	1	4441	4441	4441	4441	NA	NA	NA	NA	NA	NA	lytic
ELSC_Tui_Malila_T2_NODE_44330_length_4441_cov_0.706305	ELSC_Tui_Malila_T2_NODE_44330_length_4441_cov_0.706305_2	ELSC_Tui_Malila_T2_NODE_44330_length_4441_cov_0.706305	NA	NA	NA	NA	NA	NA	NA	NA	NA	NA	NA	VOG07712	REFSEQ hypothetical protein	2.5e-17	62.1	0.04	8	0	0	Not-determined	Genome-fragment	NA	0	no viral genes detected	1	4441	4441	4441	4441	NA	NA	NA	NA	NA	NA	lytic
ELSC_Tui_Malila_T2_NODE_44330_length_4441_cov_0.706305	ELSC_Tui_Malila_T2_NODE_44330_length_4441_cov_0.706305_3	ELSC_Tui_Malila_T2_NODE_44330_length_4441_cov_0.706305	NA	NA	NA	NA	NA	NA	NA	NA	NA	NA	NA	NA	NA	NA	NA	NA	8	0	0	Not-determined	Genome-fragment	NA	0	no viral genes detected	1	4441	4441	4441	4441	NA	NA	NA	NA	NA	NA	lytic
ELSC_Tui_Malila_T2_NODE_44330_length_4441_cov_0.706305	ELSC_Tui_Malila_T2_NODE_44330_length_4441_cov_0.706305_4	ELSC_Tui_Malila_T2_NODE_44330_length_4441_cov_0.706305	NA	NA	NA	NA	NA	NA	NA	NA	NA	NA	NA	NA	NA	NA	NA	NA	8	0	0	Not-determined	Genome-fragment	NA	0	no viral genes detected	1	4441	4441	4441	4441	NA	NA	NA	NA	NA	NA	lytic
ELSC_Tui_Malila_T2_NODE_44330_length_4441_cov_0.706305	ELSC_Tui_Malila_T2_NODE_44330_length_4441_cov_0.706305_5	ELSC_Tui_Malila_T2_NODE_44330_length_4441_cov_0.706305	NA	NA	NA	NA	NA	NA	NA	NA	NA	NA	NA	NA	NA	NA	NA	NA	8	0	0	Not-determined	Genome-fragment	NA	0	no viral genes detected	1	4441	4441	4441	4441	NA	NA	NA	NA	NA	NA	lytic
ELSC_Tui_Malila_T2_NODE_44330_length_4441_cov_0.706305	ELSC_Tui_Malila_T2_NODE_44330_length_4441_cov_0.706305_6	ELSC_Tui_Malila_T2_NODE_44330_length_4441_cov_0.706305	NA	NA	NA	NA	NA	NA	NA	NA	NA	NA	NA	NA	NA	NA	NA	NA	8	0	0	Not-determined	Genome-fragment	NA	0	no viral genes detected	1	4441	4441	4441	4441	NA	NA	NA	NA	NA	NA	lytic
ELSC_Tui_Malila_T2_NODE_44330_length_4441_cov_0.706305	ELSC_Tui_Malila_T2_NODE_44330_length_4441_cov_0.706305_7	ELSC_Tui_Malila_T2_NODE_44330_length_4441_cov_0.706305	NA	NA	NA	NA	NA	NA	NA	NA	NA	NA	NA	NA	NA	NA	NA	NA	8	0	0	Not-determined	Genome-fragment	NA	0	no viral genes detected	1	4441	4441	4441	4441	NA	NA	NA	NA	NA	NA	lytic
ELSC_Tui_Malila_T2_NODE_44330_length_4441_cov_0.706305	ELSC_Tui_Malila_T2_NODE_44330_length_4441_cov_0.706305_8	ELSC_Tui_Malila_T2_NODE_44330_length_4441_cov_0.706305	NA	NA	NA	NA	NA	NA	NA	NA	NA	NA	NA	NA	NA	NA	NA	NA	8	0	0	Not-determined	Genome-fragment	NA	0	no viral genes detected	1	4441	4441	4441	4441	NA	NA	NA	NA	NA	NA	lytic
ELSC_Tui_Malila_T2_NODE_11598_length_8813_cov_1.941976	ELSC_Tui_Malila_T2_NODE_11598_length_8813_cov_1.941976_1	ELSC_Tui_Malila_T2_NODE_11598_length_8813_cov_1.941976	NA	NA	NA	NA	NA	NA	NA	NA	NA	NA	NA	NA	NA	NA	NA	NA	7	0	1	Not-determined	Genome-fragment	NA	0	no viral genes detected	1	8813	8813	8813	8813	NA	NA	NA	NA	NA	NA	lytic
ELSC_Tui_Malila_T2_NODE_11598_length_8813_cov_1.941976	ELSC_Tui_Malila_T2_NODE_11598_length_8813_cov_1.941976_2	ELSC_Tui_Malila_T2_NODE_11598_length_8813_cov_1.941976	NA	NA	NA	NA	NA	NA	NA	NA	NA	NA	NA	NA	NA	NA	NA	NA	7	0	1	Not-determined	Genome-fragment	NA	0	no viral genes detected	1	8813	8813	8813	8813	NA	NA	NA	NA	NA	NA	lytic
ELSC_Tui_Malila_T2_NODE_11598_length_8813_cov_1.941976	ELSC_Tui_Malila_T2_NODE_11598_length_8813_cov_1.941976_3	ELSC_Tui_Malila_T2_NODE_11598_length_8813_cov_1.941976	K03696	NA	clpC; ATP-dependent Clp protease ATP-binding subunit ClpC	1e-140	472.2	0.03	PF07724.14	AAA domain (Cdc48 subfamily)	8.4e-30	103.4	0.33	VOG01516	sp|P0ABH9|CLPA_ECOLI ATP-dependent Clp protease ATP-binding subunit ClpA	8.4e-57	191.9	1.16	7	0	1	Not-determined	Genome-fragment	NA	0	no viral genes detected	1	8813	8813	8813	8813	NA	NA	NA	NA	NA	NA	lytic
ELSC_Tui_Malila_T2_NODE_11598_length_8813_cov_1.941976	ELSC_Tui_Malila_T2_NODE_11598_length_8813_cov_1.941976_4	ELSC_Tui_Malila_T2_NODE_11598_length_8813_cov_1.941976	NA	NA	NA	NA	NA	NA	NA	NA	NA	NA	NA	NA	NA	NA	NA	NA	7	0	1	Not-determined	Genome-fragment	NA	0	no viral genes detected	1	8813	8813	8813	8813	NA	NA	NA	NA	NA	NA	lytic
ELSC_Tui_Malila_T2_NODE_11598_length_8813_cov_1.941976	ELSC_Tui_Malila_T2_NODE_11598_length_8813_cov_1.941976_5	ELSC_Tui_Malila_T2_NODE_11598_length_8813_cov_1.941976	NA	NA	NA	NA	NA	NA	NA	NA	NA	NA	NA	NA	NA	NA	NA	NA	7	0	1	Not-determined	Genome-fragment	NA	0	no viral genes detected	1	8813	8813	8813	8813	NA	NA	NA	NA	NA	NA	lytic
ELSC_Tui_Malila_T2_NODE_11598_length_8813_cov_1.941976	ELSC_Tui_Malila_T2_NODE_11598_length_8813_cov_1.941976_6	ELSC_Tui_Malila_T2_NODE_11598_length_8813_cov_1.941976	K16150	AMG	K16150; glycogen synthase [EC:2.4.1.11]	2.6e-29	103.5	0.05	PF13692.6	Glycosyl transferases group 1	2.4e-17	62.9	0.03	NA	NA	NA	NA	NA	7	0	1	Not-determined	Genome-fragment	NA	0	no viral genes detected	1	8813	8813	8813	8813	NA	NA	NA	NA	NA	NA	lytic
ELSC_Tui_Malila_T2_NODE_11598_length_8813_cov_1.941976	ELSC_Tui_Malila_T2_NODE_11598_length_8813_cov_1.941976_7	ELSC_Tui_Malila_T2_NODE_11598_length_8813_cov_1.941976	K07501	NA	K07501; 3'-5' exonuclease	1.6e-10	42.3	0.13	PF13482.6	RNase_H superfamily	7e-11	41.7	0.1	VOG00614	sp|P00581|DPOL_BPT7 DNA-directed DNA polymerase	6.2e-12	44.4	7.11	7	0	1	Not-determined	Genome-fragment	NA	0	no viral genes detected	1	8813	8813	8813	8813	NA	NA	NA	NA	NA	NA	lytic
ELSC_Tui_Malila_T2_NODE_400622_length_1230_cov_0.768812	ELSC_Tui_Malila_T2_NODE_400622_length_1230_cov_0.768812_1	ELSC_Tui_Malila_T2_NODE_400622_length_1230_cov_0.768812	NA	NA	NA	NA	NA	NA	NA	NA	NA	NA	NA	NA	NA	NA	NA	NA	4	1	0	Low-quality	Genome-fragment	0.91	0		1	1230	1230	1230	1230	r__Duplodnaviria	k__Heunggongvirae	p__Uroviricota	c__Caudoviricetes	o__	f__	lytic
ELSC_Tui_Malila_T2_NODE_400622_length_1230_cov_0.768812	ELSC_Tui_Malila_T2_NODE_400622_length_1230_cov_0.768812_2	ELSC_Tui_Malila_T2_NODE_400622_length_1230_cov_0.768812	NA	NA	NA	NA	NA	NA	NA	NA	NA	NA	NA	VOG10787	REFSEQ hypothetical protein	1e-20	72.2	1.39	4	1	0	Low-quality	Genome-fragment	0.91	0		1	1230	1230	1230	1230	r__Duplodnaviria	k__Heunggongvirae	p__Uroviricota	c__Caudoviricetes	o__	f__	lytic
ELSC_Tui_Malila_T2_NODE_400622_length_1230_cov_0.768812	ELSC_Tui_Malila_T2_NODE_400622_length_1230_cov_0.768812_3	ELSC_Tui_Malila_T2_NODE_400622_length_1230_cov_0.768812	K00558	AMG	DNMT1, dcm; DNA (cytosine-5)-methyltransferase 1 [EC:2.1.1.37]	1.3e-11	45	3.5	PF00145.17	C-5 cytosine-specific DNA methylase	6.2e-12	44.8	3.75	VOG11187	REFSEQ cytosine-specific DNA methyltransferase	1.4e-10	40.4	0.12	4	1	0	Low-quality	Genome-fragment	0.91	0		1	1230	1230	1230	1230	r__Duplodnaviria	k__Heunggongvirae	p__Uroviricota	c__Caudoviricetes	o__	f__	lytic
ELSC_Tui_Malila_T2_NODE_400622_length_1230_cov_0.768812	ELSC_Tui_Malila_T2_NODE_400622_length_1230_cov_0.768812_4	ELSC_Tui_Malila_T2_NODE_400622_length_1230_cov_0.768812	K00558	AMG	DNMT1, dcm; DNA (cytosine-5)-methyltransferase 1 [EC:2.1.1.37]	4.6e-12	46.4	3.5	PF00145.17	C-5 cytosine-specific DNA methylase	2.9e-12	45.8	3.75	VOG01885	sp|P34877|MTSA_LACLC Modification methylase ScrFIA	4e-11	42	10	4	1	0	Low-quality	Genome-fragment	0.91	0		1	1230	1230	1230	1230	r__Duplodnaviria	k__Heunggongvirae	p__Uroviricota	c__Caudoviricetes	o__	f__	lytic
ELSC_Tui_Malila_T2_NODE_129944_length_2463_cov_0.990154	ELSC_Tui_Malila_T2_NODE_129944_length_2463_cov_0.990154_1	ELSC_Tui_Malila_T2_NODE_129944_length_2463_cov_0.990154	NA	NA	NA	NA	NA	NA	NA	NA	NA	NA	NA	NA	NA	NA	NA	NA	6	2	0	Low-quality	Genome-fragment	1.75	0		1	2463	2463	2463	2463	r__Duplodnaviria	k__Heunggongvirae	p__Uroviricota	c__Caudoviricetes	o__	f__	lytic
ELSC_Tui_Malila_T2_NODE_129944_length_2463_cov_0.990154	ELSC_Tui_Malila_T2_NODE_129944_length_2463_cov_0.990154_2	ELSC_Tui_Malila_T2_NODE_129944_length_2463_cov_0.990154	NA	NA	NA	NA	NA	NA	NA	NA	NA	NA	NA	NA	NA	NA	NA	NA	6	2	0	Low-quality	Genome-fragment	1.75	0		1	2463	2463	2463	2463	r__Duplodnaviria	k__Heunggongvirae	p__Uroviricota	c__Caudoviricetes	o__	f__	lytic
ELSC_Tui_Malila_T2_NODE_129944_length_2463_cov_0.990154	ELSC_Tui_Malila_T2_NODE_129944_length_2463_cov_0.990154_3	ELSC_Tui_Malila_T2_NODE_129944_length_2463_cov_0.990154	NA	NA	NA	NA	NA	NA	PF16083.5	LydA holin phage, holin superfamily III	1.2e-26	91.9	1	VOG00095	sp|Q3T4L9|HOLIN_BPPRD Holin	1.7e-26	91.5	1.82	6	2	0	Low-quality	Genome-fragment	1.75	0		1	2463	2463	2463	2463	r__Duplodnaviria	k__Heunggongvirae	p__Uroviricota	c__Caudoviricetes	o__	f__	lytic
ELSC_Tui_Malila_T2_NODE_129944_length_2463_cov_0.990154	ELSC_Tui_Malila_T2_NODE_129944_length_2463_cov_0.990154_4	ELSC_Tui_Malila_T2_NODE_129944_length_2463_cov_0.990154	NA	NA	NA	NA	NA	NA	PF07087.11	Protein of unknown function (DUF1353)	1.8e-22	78.1	0.45	VOG00750	REFSEQ hypothetical protein	5.3e-24	83.4	1.27	6	2	0	Low-quality	Genome-fragment	1.75	0		1	2463	2463	2463	2463	r__Duplodnaviria	k__Heunggongvirae	p__Uroviricota	c__Caudoviricetes	o__	f__	lytic
ELSC_Tui_Malila_T2_NODE_129944_length_2463_cov_0.990154	ELSC_Tui_Malila_T2_NODE_129944_length_2463_cov_0.990154_5	ELSC_Tui_Malila_T2_NODE_129944_length_2463_cov_0.990154	NA	NA	NA	NA	NA	NA	NA	NA	NA	NA	NA	NA	NA	NA	NA	NA	6	2	0	Low-quality	Genome-fragment	1.75	0		1	2463	2463	2463	2463	r__Duplodnaviria	k__Heunggongvirae	p__Uroviricota	c__Caudoviricetes	o__	f__	lytic
ELSC_Tui_Malila_T2_NODE_129944_length_2463_cov_0.990154	ELSC_Tui_Malila_T2_NODE_129944_length_2463_cov_0.990154_6	ELSC_Tui_Malila_T2_NODE_129944_length_2463_cov_0.990154	NA	NA	NA	NA	NA	NA	NA	NA	NA	NA	NA	VOG01417	sp|O31963|YOMU_BACSU SPBc2 prophage-derived uncharacterized protein YomU	1.4e-16	59.8	2.67	6	2	0	Low-quality	Genome-fragment	1.75	0		1	2463	2463	2463	2463	r__Duplodnaviria	k__Heunggongvirae	p__Uroviricota	c__Caudoviricetes	o__	f__	lytic
ELSC_Tui_Malila_T2_NODE_72734_length_3410_cov_1.770941	ELSC_Tui_Malila_T2_NODE_72734_length_3410_cov_1.770941_1	ELSC_Tui_Malila_T2_NODE_72734_length_3410_cov_1.770941	NA	NA	NA	NA	NA	NA	NA	NA	NA	NA	NA	NA	NA	NA	NA	NA	5	0	0	Not-determined	Genome-fragment	NA	0	no viral genes detected	1	3410	3410	3410	3410	NA	NA	NA	NA	NA	NA	lytic
ELSC_Tui_Malila_T2_NODE_72734_length_3410_cov_1.770941	ELSC_Tui_Malila_T2_NODE_72734_length_3410_cov_1.770941_2	ELSC_Tui_Malila_T2_NODE_72734_length_3410_cov_1.770941	NA	NA	NA	NA	NA	NA	NA	NA	NA	NA	NA	NA	NA	NA	NA	NA	5	0	0	Not-determined	Genome-fragment	NA	0	no viral genes detected	1	3410	3410	3410	3410	NA	NA	NA	NA	NA	NA	lytic
ELSC_Tui_Malila_T2_NODE_72734_length_3410_cov_1.770941	ELSC_Tui_Malila_T2_NODE_72734_length_3410_cov_1.770941_3	ELSC_Tui_Malila_T2_NODE_72734_length_3410_cov_1.770941	NA	NA	NA	NA	NA	NA	PF01051.21	Initiator Replication protein	7.2e-49	165.9	0.08	VOG24335	REFSEQ gp37	9.1e-26	89.7	0.07	5	0	0	Not-determined	Genome-fragment	NA	0	no viral genes detected	1	3410	3410	3410	3410	NA	NA	NA	NA	NA	NA	lytic
ELSC_Tui_Malila_T2_NODE_72734_length_3410_cov_1.770941	ELSC_Tui_Malila_T2_NODE_72734_length_3410_cov_1.770941_4	ELSC_Tui_Malila_T2_NODE_72734_length_3410_cov_1.770941	NA	NA	NA	NA	NA	NA	PF13155.6	Toprim-like	2.6e-16	59.1	0.13	VOG00056	sp|P04520|PRIM_BPT4 DNA primase	1.6e-18	66.1	10	5	0	0	Not-determined	Genome-fragment	NA	0	no viral genes detected	1	3410	3410	3410	3410	NA	NA	NA	NA	NA	NA	lytic
ELSC_Tui_Malila_T2_NODE_72734_length_3410_cov_1.770941	ELSC_Tui_Malila_T2_NODE_72734_length_3410_cov_1.770941_5	ELSC_Tui_Malila_T2_NODE_72734_length_3410_cov_1.770941	NA	NA	NA	NA	NA	NA	NA	NA	NA	NA	NA	NA	NA	NA	NA	NA	5	0	0	Not-determined	Genome-fragment	NA	0	no viral genes detected	1	3410	3410	3410	3410	NA	NA	NA	NA	NA	NA	lytic
ELSC_Tui_Malila_T2_NODE_22045_length_6346_cov_0.967680	ELSC_Tui_Malila_T2_NODE_22045_length_6346_cov_0.967680_1	ELSC_Tui_Malila_T2_NODE_22045_length_6346_cov_0.967680	NA	NA	NA	NA	NA	NA	NA	NA	NA	NA	NA	NA	NA	NA	NA	NA	10	1	0	Low-quality	Genome-fragment	5.69	0		1	6346	6346	6346	6346	r__Duplodnaviria	k__Heunggongvirae	p__Uroviricota	c__Caudoviricetes	o__	f__	lytic
ELSC_Tui_Malila_T2_NODE_22045_length_6346_cov_0.967680	ELSC_Tui_Malila_T2_NODE_22045_length_6346_cov_0.967680_2	ELSC_Tui_Malila_T2_NODE_22045_length_6346_cov_0.967680	NA	NA	NA	NA	NA	NA	NA	NA	NA	NA	NA	NA	NA	NA	NA	NA	10	1	0	Low-quality	Genome-fragment	5.69	0		1	6346	6346	6346	6346	r__Duplodnaviria	k__Heunggongvirae	p__Uroviricota	c__Caudoviricetes	o__	f__	lytic
ELSC_Tui_Malila_T2_NODE_22045_length_6346_cov_0.967680	ELSC_Tui_Malila_T2_NODE_22045_length_6346_cov_0.967680_3	ELSC_Tui_Malila_T2_NODE_22045_length_6346_cov_0.967680	NA	NA	NA	NA	NA	NA	NA	NA	NA	NA	NA	NA	NA	NA	NA	NA	10	1	0	Low-quality	Genome-fragment	5.69	0		1	6346	6346	6346	6346	r__Duplodnaviria	k__Heunggongvirae	p__Uroviricota	c__Caudoviricetes	o__	f__	lytic
ELSC_Tui_Malila_T2_NODE_22045_length_6346_cov_0.967680	ELSC_Tui_Malila_T2_NODE_22045_length_6346_cov_0.967680_4	ELSC_Tui_Malila_T2_NODE_22045_length_6346_cov_0.967680	NA	NA	NA	NA	NA	NA	NA	NA	NA	NA	NA	NA	NA	NA	NA	NA	10	1	0	Low-quality	Genome-fragment	5.69	0		1	6346	6346	6346	6346	r__Duplodnaviria	k__Heunggongvirae	p__Uroviricota	c__Caudoviricetes	o__	f__	lytic
ELSC_Tui_Malila_T2_NODE_22045_length_6346_cov_0.967680	ELSC_Tui_Malila_T2_NODE_22045_length_6346_cov_0.967680_5	ELSC_Tui_Malila_T2_NODE_22045_length_6346_cov_0.967680	NA	NA	NA	NA	NA	NA	NA	NA	NA	NA	NA	NA	NA	NA	NA	NA	10	1	0	Low-quality	Genome-fragment	5.69	0		1	6346	6346	6346	6346	r__Duplodnaviria	k__Heunggongvirae	p__Uroviricota	c__Caudoviricetes	o__	f__	lytic
ELSC_Tui_Malila_T2_NODE_22045_length_6346_cov_0.967680	ELSC_Tui_Malila_T2_NODE_22045_length_6346_cov_0.967680_6	ELSC_Tui_Malila_T2_NODE_22045_length_6346_cov_0.967680	NA	NA	NA	NA	NA	NA	NA	NA	NA	NA	NA	NA	NA	NA	NA	NA	10	1	0	Low-quality	Genome-fragment	5.69	0		1	6346	6346	6346	6346	r__Duplodnaviria	k__Heunggongvirae	p__Uroviricota	c__Caudoviricetes	o__	f__	lytic
ELSC_Tui_Malila_T2_NODE_22045_length_6346_cov_0.967680	ELSC_Tui_Malila_T2_NODE_22045_length_6346_cov_0.967680_7	ELSC_Tui_Malila_T2_NODE_22045_length_6346_cov_0.967680	NA	NA	NA	NA	NA	NA	NA	NA	NA	NA	NA	NA	NA	NA	NA	NA	10	1	0	Low-quality	Genome-fragment	5.69	0		1	6346	6346	6346	6346	r__Duplodnaviria	k__Heunggongvirae	p__Uroviricota	c__Caudoviricetes	o__	f__	lytic
ELSC_Tui_Malila_T2_NODE_22045_length_6346_cov_0.967680	ELSC_Tui_Malila_T2_NODE_22045_length_6346_cov_0.967680_8	ELSC_Tui_Malila_T2_NODE_22045_length_6346_cov_0.967680	NA	NA	NA	NA	NA	NA	NA	NA	NA	NA	NA	VOG00677	sp|P10310|TERL_BPT3 Terminase, large subunit gp19	6.9e-31	106.5	10	10	1	0	Low-quality	Genome-fragment	5.69	0		1	6346	6346	6346	6346	r__Duplodnaviria	k__Heunggongvirae	p__Uroviricota	c__Caudoviricetes	o__	f__	lytic
ELSC_Tui_Malila_T2_NODE_22045_length_6346_cov_0.967680	ELSC_Tui_Malila_T2_NODE_22045_length_6346_cov_0.967680_9	ELSC_Tui_Malila_T2_NODE_22045_length_6346_cov_0.967680	NA	NA	NA	NA	NA	NA	NA	NA	NA	NA	NA	NA	NA	NA	NA	NA	10	1	0	Low-quality	Genome-fragment	5.69	0		1	6346	6346	6346	6346	r__Duplodnaviria	k__Heunggongvirae	p__Uroviricota	c__Caudoviricetes	o__	f__	lytic
ELSC_Tui_Malila_T2_NODE_22045_length_6346_cov_0.967680	ELSC_Tui_Malila_T2_NODE_22045_length_6346_cov_0.967680_10	ELSC_Tui_Malila_T2_NODE_22045_length_6346_cov_0.967680	NA	NA	NA	NA	NA	NA	NA	NA	NA	NA	NA	NA	NA	NA	NA	NA	10	1	0	Low-quality	Genome-fragment	5.69	0		1	6346	6346	6346	6346	r__Duplodnaviria	k__Heunggongvirae	p__Uroviricota	c__Caudoviricetes	o__	f__	lytic
ELSC_Tui_Malila_T2_NODE_284890_length_1532_cov_0.973665	ELSC_Tui_Malila_T2_NODE_284890_length_1532_cov_0.973665_1	ELSC_Tui_Malila_T2_NODE_284890_length_1532_cov_0.973665	NA	NA	NA	NA	NA	NA	NA	NA	NA	NA	NA	NA	NA	NA	NA	NA	4	0	0	Not-determined	Genome-fragment	NA	0	no viral genes detected	1	1532	1532	1532	1532	NA	NA	NA	NA	NA	NA	lytic
ELSC_Tui_Malila_T2_NODE_284890_length_1532_cov_0.973665	ELSC_Tui_Malila_T2_NODE_284890_length_1532_cov_0.973665_2	ELSC_Tui_Malila_T2_NODE_284890_length_1532_cov_0.973665	NA	NA	NA	NA	NA	NA	NA	NA	NA	NA	NA	NA	NA	NA	NA	NA	4	0	0	Not-determined	Genome-fragment	NA	0	no viral genes detected	1	1532	1532	1532	1532	NA	NA	NA	NA	NA	NA	lytic
ELSC_Tui_Malila_T2_NODE_284890_length_1532_cov_0.973665	ELSC_Tui_Malila_T2_NODE_284890_length_1532_cov_0.973665_3	ELSC_Tui_Malila_T2_NODE_284890_length_1532_cov_0.973665	NA	NA	NA	NA	NA	NA	NA	NA	NA	NA	NA	VOG23038	sp|P44190|Y1419_HAEIN Uncharacterized protein HI_1419	2e-20	72.3	0.06	4	0	0	Not-determined	Genome-fragment	NA	0	no viral genes detected	1	1532	1532	1532	1532	NA	NA	NA	NA	NA	NA	lytic
ELSC_Tui_Malila_T2_NODE_284890_length_1532_cov_0.973665	ELSC_Tui_Malila_T2_NODE_284890_length_1532_cov_0.973665_4	ELSC_Tui_Malila_T2_NODE_284890_length_1532_cov_0.973665	NA	NA	NA	NA	NA	NA	NA	NA	NA	NA	NA	NA	NA	NA	NA	NA	4	0	0	Not-determined	Genome-fragment	NA	0	no viral genes detected	1	1532	1532	1532	1532	NA	NA	NA	NA	NA	NA	lytic
ELSC_Tui_Malila_T2_NODE_67548_length_3551_cov_1.315129	ELSC_Tui_Malila_T2_NODE_67548_length_3551_cov_1.315129_1	ELSC_Tui_Malila_T2_NODE_67548_length_3551_cov_1.315129	K21511	NA	GPC; capsid assembly protease [EC:3.4.21.-]	1.3e-30	107.9	0.72	PF01343.18	Peptidase family S49	1.6e-12	46.9	0.84	VOG01630	sp|P03711|SCAF_LAMBD Capsid assembly protease C	7.8e-44	149.7	4.21	4	2	0	Low-quality	Genome-fragment	7.54	0		1	3551	3551	3551	3551	r__Duplodnaviria	k__Heunggongvirae	p__Uroviricota	c__Caudoviricetes	o__	f__	lytic
ELSC_Tui_Malila_T2_NODE_67548_length_3551_cov_1.315129	ELSC_Tui_Malila_T2_NODE_67548_length_3551_cov_1.315129_2	ELSC_Tui_Malila_T2_NODE_67548_length_3551_cov_1.315129	NA	NA	NA	NA	NA	NA	PF05136.13	Phage portal protein, lambda family	7.6e-108	360.1	1.11	VOG01666	sp|P36272|PORTL_BPP21 Portal protein B	1.3e-101	339.6	3.18	4	2	0	Low-quality	Genome-fragment	7.54	0		1	3551	3551	3551	3551	r__Duplodnaviria	k__Heunggongvirae	p__Uroviricota	c__Caudoviricetes	o__	f__	lytic
ELSC_Tui_Malila_T2_NODE_67548_length_3551_cov_1.315129	ELSC_Tui_Malila_T2_NODE_67548_length_3551_cov_1.315129_3	ELSC_Tui_Malila_T2_NODE_67548_length_3551_cov_1.315129	NA	NA	NA	NA	NA	NA	NA	NA	NA	NA	NA	VOG13570	REFSEQ hypothetical protein	1.2e-19	68.7	0.47	4	2	0	Low-quality	Genome-fragment	7.54	0		1	3551	3551	3551	3551	r__Duplodnaviria	k__Heunggongvirae	p__Uroviricota	c__Caudoviricetes	o__	f__	lytic
ELSC_Tui_Malila_T2_NODE_67548_length_3551_cov_1.315129	ELSC_Tui_Malila_T2_NODE_67548_length_3551_cov_1.315129_4	ELSC_Tui_Malila_T2_NODE_67548_length_3551_cov_1.315129	K21512	NA	gpA; terminase, large subunit [EC:3.1.21.4]	1.6e-68	233	1.08	PF05876.12	Phage terminase large subunit (GpA)	1.1e-74	251.3	1.74	NA	NA	NA	NA	NA	4	2	0	Low-quality	Genome-fragment	7.54	0		1	3551	3551	3551	3551	r__Duplodnaviria	k__Heunggongvirae	p__Uroviricota	c__Caudoviricetes	o__	f__	lytic
ELSC_Tui_Malila_T2_NODE_26170_length_5821_cov_2.765718	ELSC_Tui_Malila_T2_NODE_26170_length_5821_cov_2.765718_1	ELSC_Tui_Malila_T2_NODE_26170_length_5821_cov_2.765718	NA	NA	NA	NA	NA	NA	NA	NA	NA	NA	NA	NA	NA	NA	NA	NA	14	1	0	Low-quality	Genome-fragment	3.49	0		1	5821	5821	5821	5821	r__Duplodnaviria	k__Heunggongvirae	p__Uroviricota	c__Caudoviricetes	o__	f__	lytic
ELSC_Tui_Malila_T2_NODE_26170_length_5821_cov_2.765718	ELSC_Tui_Malila_T2_NODE_26170_length_5821_cov_2.765718_2	ELSC_Tui_Malila_T2_NODE_26170_length_5821_cov_2.765718	NA	NA	NA	NA	NA	NA	NA	NA	NA	NA	NA	VOG11265	REFSEQ hypothetical protein	4.9e-52	175.9	1.64	14	1	0	Low-quality	Genome-fragment	3.49	0		1	5821	5821	5821	5821	r__Duplodnaviria	k__Heunggongvirae	p__Uroviricota	c__Caudoviricetes	o__	f__	lytic
ELSC_Tui_Malila_T2_NODE_26170_length_5821_cov_2.765718	ELSC_Tui_Malila_T2_NODE_26170_length_5821_cov_2.765718_3	ELSC_Tui_Malila_T2_NODE_26170_length_5821_cov_2.765718	NA	NA	NA	NA	NA	NA	NA	NA	NA	NA	NA	NA	NA	NA	NA	NA	14	1	0	Low-quality	Genome-fragment	3.49	0		1	5821	5821	5821	5821	r__Duplodnaviria	k__Heunggongvirae	p__Uroviricota	c__Caudoviricetes	o__	f__	lytic
ELSC_Tui_Malila_T2_NODE_26170_length_5821_cov_2.765718	ELSC_Tui_Malila_T2_NODE_26170_length_5821_cov_2.765718_4	ELSC_Tui_Malila_T2_NODE_26170_length_5821_cov_2.765718	NA	NA	NA	NA	NA	NA	NA	NA	NA	NA	NA	NA	NA	NA	NA	NA	14	1	0	Low-quality	Genome-fragment	3.49	0		1	5821	5821	5821	5821	r__Duplodnaviria	k__Heunggongvirae	p__Uroviricota	c__Caudoviricetes	o__	f__	lytic
ELSC_Tui_Malila_T2_NODE_26170_length_5821_cov_2.765718	ELSC_Tui_Malila_T2_NODE_26170_length_5821_cov_2.765718_5	ELSC_Tui_Malila_T2_NODE_26170_length_5821_cov_2.765718	NA	NA	NA	NA	NA	NA	NA	NA	NA	NA	NA	NA	NA	NA	NA	NA	14	1	0	Low-quality	Genome-fragment	3.49	0		1	5821	5821	5821	5821	r__Duplodnaviria	k__Heunggongvirae	p__Uroviricota	c__Caudoviricetes	o__	f__	lytic
ELSC_Tui_Malila_T2_NODE_26170_length_5821_cov_2.765718	ELSC_Tui_Malila_T2_NODE_26170_length_5821_cov_2.765718_6	ELSC_Tui_Malila_T2_NODE_26170_length_5821_cov_2.765718	NA	NA	NA	NA	NA	NA	NA	NA	NA	NA	NA	NA	NA	NA	NA	NA	14	1	0	Low-quality	Genome-fragment	3.49	0		1	5821	5821	5821	5821	r__Duplodnaviria	k__Heunggongvirae	p__Uroviricota	c__Caudoviricetes	o__	f__	lytic
ELSC_Tui_Malila_T2_NODE_26170_length_5821_cov_2.765718	ELSC_Tui_Malila_T2_NODE_26170_length_5821_cov_2.765718_7	ELSC_Tui_Malila_T2_NODE_26170_length_5821_cov_2.765718	NA	NA	NA	NA	NA	NA	NA	NA	NA	NA	NA	NA	NA	NA	NA	NA	14	1	0	Low-quality	Genome-fragment	3.49	0		1	5821	5821	5821	5821	r__Duplodnaviria	k__Heunggongvirae	p__Uroviricota	c__Caudoviricetes	o__	f__	lytic
ELSC_Tui_Malila_T2_NODE_26170_length_5821_cov_2.765718	ELSC_Tui_Malila_T2_NODE_26170_length_5821_cov_2.765718_8	ELSC_Tui_Malila_T2_NODE_26170_length_5821_cov_2.765718	NA	NA	NA	NA	NA	NA	NA	NA	NA	NA	NA	NA	NA	NA	NA	NA	14	1	0	Low-quality	Genome-fragment	3.49	0		1	5821	5821	5821	5821	r__Duplodnaviria	k__Heunggongvirae	p__Uroviricota	c__Caudoviricetes	o__	f__	lytic
ELSC_Tui_Malila_T2_NODE_26170_length_5821_cov_2.765718	ELSC_Tui_Malila_T2_NODE_26170_length_5821_cov_2.765718_9	ELSC_Tui_Malila_T2_NODE_26170_length_5821_cov_2.765718	NA	NA	NA	NA	NA	NA	NA	NA	NA	NA	NA	NA	NA	NA	NA	NA	14	1	0	Low-quality	Genome-fragment	3.49	0		1	5821	5821	5821	5821	r__Duplodnaviria	k__Heunggongvirae	p__Uroviricota	c__Caudoviricetes	o__	f__	lytic
ELSC_Tui_Malila_T2_NODE_26170_length_5821_cov_2.765718	ELSC_Tui_Malila_T2_NODE_26170_length_5821_cov_2.765718_10	ELSC_Tui_Malila_T2_NODE_26170_length_5821_cov_2.765718	NA	NA	NA	NA	NA	NA	NA	NA	NA	NA	NA	NA	NA	NA	NA	NA	14	1	0	Low-quality	Genome-fragment	3.49	0		1	5821	5821	5821	5821	r__Duplodnaviria	k__Heunggongvirae	p__Uroviricota	c__Caudoviricetes	o__	f__	lytic
ELSC_Tui_Malila_T2_NODE_26170_length_5821_cov_2.765718	ELSC_Tui_Malila_T2_NODE_26170_length_5821_cov_2.765718_11	ELSC_Tui_Malila_T2_NODE_26170_length_5821_cov_2.765718	NA	NA	NA	NA	NA	NA	NA	NA	NA	NA	NA	NA	NA	NA	NA	NA	14	1	0	Low-quality	Genome-fragment	3.49	0		1	5821	5821	5821	5821	r__Duplodnaviria	k__Heunggongvirae	p__Uroviricota	c__Caudoviricetes	o__	f__	lytic
ELSC_Tui_Malila_T2_NODE_26170_length_5821_cov_2.765718	ELSC_Tui_Malila_T2_NODE_26170_length_5821_cov_2.765718_12	ELSC_Tui_Malila_T2_NODE_26170_length_5821_cov_2.765718	NA	NA	NA	NA	NA	NA	NA	NA	NA	NA	NA	NA	NA	NA	NA	NA	14	1	0	Low-quality	Genome-fragment	3.49	0		1	5821	5821	5821	5821	r__Duplodnaviria	k__Heunggongvirae	p__Uroviricota	c__Caudoviricetes	o__	f__	lytic
ELSC_Tui_Malila_T2_NODE_26170_length_5821_cov_2.765718	ELSC_Tui_Malila_T2_NODE_26170_length_5821_cov_2.765718_13	ELSC_Tui_Malila_T2_NODE_26170_length_5821_cov_2.765718	NA	NA	NA	NA	NA	NA	NA	NA	NA	NA	NA	NA	NA	NA	NA	NA	14	1	0	Low-quality	Genome-fragment	3.49	0		1	5821	5821	5821	5821	r__Duplodnaviria	k__Heunggongvirae	p__Uroviricota	c__Caudoviricetes	o__	f__	lytic
ELSC_Tui_Malila_T2_NODE_26170_length_5821_cov_2.765718	ELSC_Tui_Malila_T2_NODE_26170_length_5821_cov_2.765718_14	ELSC_Tui_Malila_T2_NODE_26170_length_5821_cov_2.765718	NA	NA	NA	NA	NA	NA	NA	NA	NA	NA	NA	NA	NA	NA	NA	NA	14	1	0	Low-quality	Genome-fragment	3.49	0		1	5821	5821	5821	5821	r__Duplodnaviria	k__Heunggongvirae	p__Uroviricota	c__Caudoviricetes	o__	f__	lytic
ELSC_Tui_Malila_T2_NODE_268729_length_1589_cov_7.270178	ELSC_Tui_Malila_T2_NODE_268729_length_1589_cov_7.270178_1	ELSC_Tui_Malila_T2_NODE_268729_length_1589_cov_7.270178	NA	NA	NA	NA	NA	NA	NA	NA	NA	NA	NA	NA	NA	NA	NA	NA	4	2	0	Low-quality	Genome-fragment	0.54	0		1	1589	1589	1589	1589	r__Duplodnaviria	k__Heunggongvirae	p__Uroviricota	c__Caudoviricetes	o__	f__	lytic
ELSC_Tui_Malila_T2_NODE_268729_length_1589_cov_7.270178	ELSC_Tui_Malila_T2_NODE_268729_length_1589_cov_7.270178_2	ELSC_Tui_Malila_T2_NODE_268729_length_1589_cov_7.270178	NA	NA	NA	NA	NA	NA	NA	NA	NA	NA	NA	VOG10230	REFSEQ hypothetical protein	2.1e-22	78.9	1	4	2	0	Low-quality	Genome-fragment	0.54	0		1	1589	1589	1589	1589	r__Duplodnaviria	k__Heunggongvirae	p__Uroviricota	c__Caudoviricetes	o__	f__	lytic
ELSC_Tui_Malila_T2_NODE_268729_length_1589_cov_7.270178	ELSC_Tui_Malila_T2_NODE_268729_length_1589_cov_7.270178_3	ELSC_Tui_Malila_T2_NODE_268729_length_1589_cov_7.270178	NA	NA	NA	NA	NA	NA	NA	NA	NA	NA	NA	NA	NA	NA	NA	NA	4	2	0	Low-quality	Genome-fragment	0.54	0		1	1589	1589	1589	1589	r__Duplodnaviria	k__Heunggongvirae	p__Uroviricota	c__Caudoviricetes	o__	f__	lytic
ELSC_Tui_Malila_T2_NODE_268729_length_1589_cov_7.270178	ELSC_Tui_Malila_T2_NODE_268729_length_1589_cov_7.270178_4	ELSC_Tui_Malila_T2_NODE_268729_length_1589_cov_7.270178	NA	NA	NA	NA	NA	NA	NA	NA	NA	NA	NA	VOG01120	sp|Q5UR33|YR555_MIMIV Uncharacterized protein R555	2.5e-33	113.9	1.09	4	2	0	Low-quality	Genome-fragment	0.54	0		1	1589	1589	1589	1589	r__Duplodnaviria	k__Heunggongvirae	p__Uroviricota	c__Caudoviricetes	o__	f__	lytic
ELSC_Tui_Malila_T2_NODE_209539_length_1853_cov_1.893395	ELSC_Tui_Malila_T2_NODE_209539_length_1853_cov_1.893395_1	ELSC_Tui_Malila_T2_NODE_209539_length_1853_cov_1.893395	NA	NA	NA	NA	NA	NA	PF05838.12	Glycosyl hydrolase 108	3.2e-17	62.1	1.04	VOG03517	REFSEQ hypothetical protein	2.2e-33	114.5	3.19	4	1	0	Low-quality	Genome-fragment	2.77	0		1	1853	1853	1853	1853	r__Duplodnaviria	k__Heunggongvirae	p__Uroviricota	c__Caudoviricetes	o__	f__	lytic
ELSC_Tui_Malila_T2_NODE_209539_length_1853_cov_1.893395	ELSC_Tui_Malila_T2_NODE_209539_length_1853_cov_1.893395_2	ELSC_Tui_Malila_T2_NODE_209539_length_1853_cov_1.893395	NA	NA	NA	NA	NA	NA	NA	NA	NA	NA	NA	NA	NA	NA	NA	NA	4	1	0	Low-quality	Genome-fragment	2.77	0		1	1853	1853	1853	1853	r__Duplodnaviria	k__Heunggongvirae	p__Uroviricota	c__Caudoviricetes	o__	f__	lytic
ELSC_Tui_Malila_T2_NODE_209539_length_1853_cov_1.893395	ELSC_Tui_Malila_T2_NODE_209539_length_1853_cov_1.893395_3	ELSC_Tui_Malila_T2_NODE_209539_length_1853_cov_1.893395	NA	NA	NA	NA	NA	NA	NA	NA	NA	NA	NA	VOG20540	REFSEQ hypothetical protein	9.7e-12	44.3	0.06	4	1	0	Low-quality	Genome-fragment	2.77	0		1	1853	1853	1853	1853	r__Duplodnaviria	k__Heunggongvirae	p__Uroviricota	c__Caudoviricetes	o__	f__	lytic
ELSC_Tui_Malila_T2_NODE_209539_length_1853_cov_1.893395	ELSC_Tui_Malila_T2_NODE_209539_length_1853_cov_1.893395_4	ELSC_Tui_Malila_T2_NODE_209539_length_1853_cov_1.893395	NA	NA	NA	NA	NA	NA	NA	NA	NA	NA	NA	NA	NA	NA	NA	NA	4	1	0	Low-quality	Genome-fragment	2.77	0		1	1853	1853	1853	1853	r__Duplodnaviria	k__Heunggongvirae	p__Uroviricota	c__Caudoviricetes	o__	f__	lytic
ELSC_Tui_Malila_T2_NODE_176701_length_2055_cov_0.974585	ELSC_Tui_Malila_T2_NODE_176701_length_2055_cov_0.974585_1	ELSC_Tui_Malila_T2_NODE_176701_length_2055_cov_0.974585	NA	NA	NA	NA	NA	NA	NA	NA	NA	NA	NA	NA	NA	NA	NA	NA	4	1	0	Low-quality	Genome-fragment	4.45	0		1	2055	2055	2055	2055	r__Duplodnaviria	k__Heunggongvirae	p__Uroviricota	c__Caudoviricetes	o__	f__	lytic
ELSC_Tui_Malila_T2_NODE_176701_length_2055_cov_0.974585	ELSC_Tui_Malila_T2_NODE_176701_length_2055_cov_0.974585_2	ELSC_Tui_Malila_T2_NODE_176701_length_2055_cov_0.974585	NA	NA	NA	NA	NA	NA	NA	NA	NA	NA	NA	NA	NA	NA	NA	NA	4	1	0	Low-quality	Genome-fragment	4.45	0		1	2055	2055	2055	2055	r__Duplodnaviria	k__Heunggongvirae	p__Uroviricota	c__Caudoviricetes	o__	f__	lytic
ELSC_Tui_Malila_T2_NODE_176701_length_2055_cov_0.974585	ELSC_Tui_Malila_T2_NODE_176701_length_2055_cov_0.974585_3	ELSC_Tui_Malila_T2_NODE_176701_length_2055_cov_0.974585	NA	NA	NA	NA	NA	NA	PF05136.13	Phage portal protein, lambda family	5.7e-69	232.2	1.11	VOG01666	sp|P36272|PORTL_BPP21 Portal protein B	1.3e-71	240.7	3.18	4	1	0	Low-quality	Genome-fragment	4.45	0		1	2055	2055	2055	2055	r__Duplodnaviria	k__Heunggongvirae	p__Uroviricota	c__Caudoviricetes	o__	f__	lytic
ELSC_Tui_Malila_T2_NODE_176701_length_2055_cov_0.974585	ELSC_Tui_Malila_T2_NODE_176701_length_2055_cov_0.974585_4	ELSC_Tui_Malila_T2_NODE_176701_length_2055_cov_0.974585	NA	NA	NA	NA	NA	NA	NA	NA	NA	NA	NA	NA	NA	NA	NA	NA	4	1	0	Low-quality	Genome-fragment	4.45	0		1	2055	2055	2055	2055	r__Duplodnaviria	k__Heunggongvirae	p__Uroviricota	c__Caudoviricetes	o__	f__	lytic
ELSC_Tui_Malila_T2_NODE_198900_length_1913_cov_0.733483	ELSC_Tui_Malila_T2_NODE_198900_length_1913_cov_0.733483_1	ELSC_Tui_Malila_T2_NODE_198900_length_1913_cov_0.733483	NA	NA	NA	NA	NA	NA	NA	NA	NA	NA	NA	VOG01065	REFSEQ hypothetical protein	5.7e-42	143.5	2.09	4	2	0	Low-quality	Genome-fragment	0.87	0		1	1913	1913	1913	1913	r__Duplodnaviria	k__Heunggongvirae	p__Uroviricota	c__Caudoviricetes	o__	f__	lytic
ELSC_Tui_Malila_T2_NODE_198900_length_1913_cov_0.733483	ELSC_Tui_Malila_T2_NODE_198900_length_1913_cov_0.733483_2	ELSC_Tui_Malila_T2_NODE_198900_length_1913_cov_0.733483	NA	NA	NA	NA	NA	NA	NA	NA	NA	NA	NA	VOG03211	REFSEQ hypothetical protein	7e-17	60.8	1.67	4	2	0	Low-quality	Genome-fragment	0.87	0		1	1913	1913	1913	1913	r__Duplodnaviria	k__Heunggongvirae	p__Uroviricota	c__Caudoviricetes	o__	f__	lytic
ELSC_Tui_Malila_T2_NODE_198900_length_1913_cov_0.733483	ELSC_Tui_Malila_T2_NODE_198900_length_1913_cov_0.733483_3	ELSC_Tui_Malila_T2_NODE_198900_length_1913_cov_0.733483	NA	NA	NA	NA	NA	NA	NA	NA	NA	NA	NA	NA	NA	NA	NA	NA	4	2	0	Low-quality	Genome-fragment	0.87	0		1	1913	1913	1913	1913	r__Duplodnaviria	k__Heunggongvirae	p__Uroviricota	c__Caudoviricetes	o__	f__	lytic
ELSC_Tui_Malila_T2_NODE_198900_length_1913_cov_0.733483	ELSC_Tui_Malila_T2_NODE_198900_length_1913_cov_0.733483_4	ELSC_Tui_Malila_T2_NODE_198900_length_1913_cov_0.733483	NA	NA	NA	NA	NA	NA	NA	NA	NA	NA	NA	NA	NA	NA	NA	NA	4	2	0	Low-quality	Genome-fragment	0.87	0		1	1913	1913	1913	1913	r__Duplodnaviria	k__Heunggongvirae	p__Uroviricota	c__Caudoviricetes	o__	f__	lytic
ELSC_Tui_Malila_T2_NODE_71037_length_3454_cov_2.933874	ELSC_Tui_Malila_T2_NODE_71037_length_3454_cov_2.933874_1	ELSC_Tui_Malila_T2_NODE_71037_length_3454_cov_2.933874	NA	NA	NA	NA	NA	NA	PF07505.11	Protein of unknown function (DUF5131)	1.1e-34	119.3	0.46	VOG12804	REFSEQ hypothetical protein	1e-26	93	0.83	6	0	0	Not-determined	Genome-fragment	NA	0	no viral genes detected	1	3454	3454	3454	3454	r__Duplodnaviria	k__Heunggongvirae	p__Uroviricota	c__Caudoviricetes	o__	f__	lytic
ELSC_Tui_Malila_T2_NODE_71037_length_3454_cov_2.933874	ELSC_Tui_Malila_T2_NODE_71037_length_3454_cov_2.933874_2	ELSC_Tui_Malila_T2_NODE_71037_length_3454_cov_2.933874	NA	NA	NA	NA	NA	NA	PF07505.11	Protein of unknown function (DUF5131)	2e-49	167.6	0.46	VOG12804	REFSEQ hypothetical protein	1e-48	165.2	0.83	6	0	0	Not-determined	Genome-fragment	NA	0	no viral genes detected	1	3454	3454	3454	3454	r__Duplodnaviria	k__Heunggongvirae	p__Uroviricota	c__Caudoviricetes	o__	f__	lytic
ELSC_Tui_Malila_T2_NODE_71037_length_3454_cov_2.933874	ELSC_Tui_Malila_T2_NODE_71037_length_3454_cov_2.933874_3	ELSC_Tui_Malila_T2_NODE_71037_length_3454_cov_2.933874	NA	NA	NA	NA	NA	NA	NA	NA	NA	NA	NA	NA	NA	NA	NA	NA	6	0	0	Not-determined	Genome-fragment	NA	0	no viral genes detected	1	3454	3454	3454	3454	r__Duplodnaviria	k__Heunggongvirae	p__Uroviricota	c__Caudoviricetes	o__	f__	lytic
ELSC_Tui_Malila_T2_NODE_71037_length_3454_cov_2.933874	ELSC_Tui_Malila_T2_NODE_71037_length_3454_cov_2.933874_4	ELSC_Tui_Malila_T2_NODE_71037_length_3454_cov_2.933874	NA	NA	NA	NA	NA	NA	NA	NA	NA	NA	NA	NA	NA	NA	NA	NA	6	0	0	Not-determined	Genome-fragment	NA	0	no viral genes detected	1	3454	3454	3454	3454	r__Duplodnaviria	k__Heunggongvirae	p__Uroviricota	c__Caudoviricetes	o__	f__	lytic
ELSC_Tui_Malila_T2_NODE_71037_length_3454_cov_2.933874	ELSC_Tui_Malila_T2_NODE_71037_length_3454_cov_2.933874_5	ELSC_Tui_Malila_T2_NODE_71037_length_3454_cov_2.933874	NA	NA	NA	NA	NA	NA	NA	NA	NA	NA	NA	VOG03327	REFSEQ hypothetical protein	1.2e-24	86.1	0.76	6	0	0	Not-determined	Genome-fragment	NA	0	no viral genes detected	1	3454	3454	3454	3454	r__Duplodnaviria	k__Heunggongvirae	p__Uroviricota	c__Caudoviricetes	o__	f__	lytic
ELSC_Tui_Malila_T2_NODE_71037_length_3454_cov_2.933874	ELSC_Tui_Malila_T2_NODE_71037_length_3454_cov_2.933874_6	ELSC_Tui_Malila_T2_NODE_71037_length_3454_cov_2.933874	NA	NA	NA	NA	NA	NA	PF02316.16	Mu DNA-binding domain	1.7e-13	50.2	0.07	VOG00758	sp|P16942|T629_SHISO Transposase for insertion sequence element IS629	7e-14	51.1	2.68	6	0	0	Not-determined	Genome-fragment	NA	0	no viral genes detected	1	3454	3454	3454	3454	r__Duplodnaviria	k__Heunggongvirae	p__Uroviricota	c__Caudoviricetes	o__	f__	lytic
ELSC_Tui_Malila_T2_NODE_202764_length_1891_cov_1.052721	ELSC_Tui_Malila_T2_NODE_202764_length_1891_cov_1.052721_1	ELSC_Tui_Malila_T2_NODE_202764_length_1891_cov_1.052721	NA	NA	NA	NA	NA	NA	NA	NA	NA	NA	NA	NA	NA	NA	NA	NA	4	0	0	Low-quality	Genome-fragment	1.65	0	no viral genes detected	1	1891	1891	1891	1891	r__Duplodnaviria	k__Heunggongvirae	p__Uroviricota	c__Caudoviricetes	o__	f__	lytic
ELSC_Tui_Malila_T2_NODE_202764_length_1891_cov_1.052721	ELSC_Tui_Malila_T2_NODE_202764_length_1891_cov_1.052721_2	ELSC_Tui_Malila_T2_NODE_202764_length_1891_cov_1.052721	NA	NA	NA	NA	NA	NA	NA	NA	NA	NA	NA	NA	NA	NA	NA	NA	4	0	0	Low-quality	Genome-fragment	1.65	0	no viral genes detected	1	1891	1891	1891	1891	r__Duplodnaviria	k__Heunggongvirae	p__Uroviricota	c__Caudoviricetes	o__	f__	lytic
ELSC_Tui_Malila_T2_NODE_202764_length_1891_cov_1.052721	ELSC_Tui_Malila_T2_NODE_202764_length_1891_cov_1.052721_3	ELSC_Tui_Malila_T2_NODE_202764_length_1891_cov_1.052721	NA	NA	NA	NA	NA	NA	NA	NA	NA	NA	NA	NA	NA	NA	NA	NA	4	0	0	Low-quality	Genome-fragment	1.65	0	no viral genes detected	1	1891	1891	1891	1891	r__Duplodnaviria	k__Heunggongvirae	p__Uroviricota	c__Caudoviricetes	o__	f__	lytic
ELSC_Tui_Malila_T2_NODE_202764_length_1891_cov_1.052721	ELSC_Tui_Malila_T2_NODE_202764_length_1891_cov_1.052721_4	ELSC_Tui_Malila_T2_NODE_202764_length_1891_cov_1.052721	NA	NA	NA	NA	NA	NA	NA	NA	NA	NA	NA	VOG08815	REFSEQ hypothetical protein	4.9e-16	57.6	0.02	4	0	0	Low-quality	Genome-fragment	1.65	0	no viral genes detected	1	1891	1891	1891	1891	r__Duplodnaviria	k__Heunggongvirae	p__Uroviricota	c__Caudoviricetes	o__	f__	lytic
ELSC_Tui_Malila_T2_NODE_5442_length_13041_cov_1.693046	ELSC_Tui_Malila_T2_NODE_5442_length_13041_cov_1.693046_1	ELSC_Tui_Malila_T2_NODE_5442_length_13041_cov_1.693046	K21023	NA	mucR; diguanylate cyclase [EC:2.7.7.65]	2.6e-46	159.5	0.01	PF00563.20	EAL domain	1.3e-45	155.1	0.01	NA	NA	NA	NA	NA	13	4	1	Low-quality	Genome-fragment	23.95	0		1	13041	13041	13041	13041	r__Duplodnaviria	k__Heunggongvirae	p__Uroviricota	c__Caudoviricetes	o__	f__	lysogenic
ELSC_Tui_Malila_T2_NODE_5442_length_13041_cov_1.693046	ELSC_Tui_Malila_T2_NODE_5442_length_13041_cov_1.693046_2	ELSC_Tui_Malila_T2_NODE_5442_length_13041_cov_1.693046	NA	NA	NA	NA	NA	NA	NA	NA	NA	NA	NA	NA	NA	NA	NA	NA	13	4	1	Low-quality	Genome-fragment	23.95	0		1	13041	13041	13041	13041	r__Duplodnaviria	k__Heunggongvirae	p__Uroviricota	c__Caudoviricetes	o__	f__	lysogenic
ELSC_Tui_Malila_T2_NODE_5442_length_13041_cov_1.693046	ELSC_Tui_Malila_T2_NODE_5442_length_13041_cov_1.693046_3	ELSC_Tui_Malila_T2_NODE_5442_length_13041_cov_1.693046	K03630	NA	radC; DNA repair protein RadC	1.2e-58	200.9	0.05	PF04002.15	RadC-like JAB domain	8.1e-44	147.8	0.05	NA	NA	NA	NA	NA	13	4	1	Low-quality	Genome-fragment	23.95	0		1	13041	13041	13041	13041	r__Duplodnaviria	k__Heunggongvirae	p__Uroviricota	c__Caudoviricetes	o__	f__	lysogenic
ELSC_Tui_Malila_T2_NODE_5442_length_13041_cov_1.693046	ELSC_Tui_Malila_T2_NODE_5442_length_13041_cov_1.693046_4	ELSC_Tui_Malila_T2_NODE_5442_length_13041_cov_1.693046	NA	NA	NA	NA	NA	NA	NA	NA	NA	NA	NA	NA	NA	NA	NA	NA	13	4	1	Low-quality	Genome-fragment	23.95	0		1	13041	13041	13041	13041	r__Duplodnaviria	k__Heunggongvirae	p__Uroviricota	c__Caudoviricetes	o__	f__	lysogenic
ELSC_Tui_Malila_T2_NODE_5442_length_13041_cov_1.693046	ELSC_Tui_Malila_T2_NODE_5442_length_13041_cov_1.693046_5	ELSC_Tui_Malila_T2_NODE_5442_length_13041_cov_1.693046	NA	NA	NA	NA	NA	NA	NA	NA	NA	NA	NA	VOG20247	REFSEQ hypothetical protein	3.6e-18	64.4	0.47	13	4	1	Low-quality	Genome-fragment	23.95	0		1	13041	13041	13041	13041	r__Duplodnaviria	k__Heunggongvirae	p__Uroviricota	c__Caudoviricetes	o__	f__	lysogenic
ELSC_Tui_Malila_T2_NODE_5442_length_13041_cov_1.693046	ELSC_Tui_Malila_T2_NODE_5442_length_13041_cov_1.693046_6	ELSC_Tui_Malila_T2_NODE_5442_length_13041_cov_1.693046	K22014	NA	Nu1; terminase small subunit	4.9e-12	47.4	1	NA	NA	NA	NA	NA	NA	NA	NA	NA	NA	13	4	1	Low-quality	Genome-fragment	23.95	0		1	13041	13041	13041	13041	r__Duplodnaviria	k__Heunggongvirae	p__Uroviricota	c__Caudoviricetes	o__	f__	lysogenic
ELSC_Tui_Malila_T2_NODE_5442_length_13041_cov_1.693046	ELSC_Tui_Malila_T2_NODE_5442_length_13041_cov_1.693046_7	ELSC_Tui_Malila_T2_NODE_5442_length_13041_cov_1.693046	NA	NA	NA	NA	NA	NA	NA	NA	NA	NA	NA	VOG00959	sp|O64325|COMPL_BPN15 Tail completion protein	1.4e-26	92.9	1.36	13	4	1	Low-quality	Genome-fragment	23.95	0		1	13041	13041	13041	13041	r__Duplodnaviria	k__Heunggongvirae	p__Uroviricota	c__Caudoviricetes	o__	f__	lysogenic
ELSC_Tui_Malila_T2_NODE_5442_length_13041_cov_1.693046	ELSC_Tui_Malila_T2_NODE_5442_length_13041_cov_1.693046_8	ELSC_Tui_Malila_T2_NODE_5442_length_13041_cov_1.693046	NA	NA	NA	NA	NA	NA	NA	NA	NA	NA	NA	NA	NA	NA	NA	NA	13	4	1	Low-quality	Genome-fragment	23.95	0		1	13041	13041	13041	13041	r__Duplodnaviria	k__Heunggongvirae	p__Uroviricota	c__Caudoviricetes	o__	f__	lysogenic
ELSC_Tui_Malila_T2_NODE_5442_length_13041_cov_1.693046	ELSC_Tui_Malila_T2_NODE_5442_length_13041_cov_1.693046_9	ELSC_Tui_Malila_T2_NODE_5442_length_13041_cov_1.693046	K06919	NA	K06919; putative DNA primase/helicase	4.8e-25	88.5	2.86	PF06048.11	Domain of unknown function (DUF927)	2.6e-99	331.7	0.06	VOG00554	REFSEQ hypothetical protein	5.4e-17	61	3.82	13	4	1	Low-quality	Genome-fragment	23.95	0		1	13041	13041	13041	13041	r__Duplodnaviria	k__Heunggongvirae	p__Uroviricota	c__Caudoviricetes	o__	f__	lysogenic
ELSC_Tui_Malila_T2_NODE_5442_length_13041_cov_1.693046	ELSC_Tui_Malila_T2_NODE_5442_length_13041_cov_1.693046_10	ELSC_Tui_Malila_T2_NODE_5442_length_13041_cov_1.693046	NA	NA	NA	NA	NA	NA	NA	NA	NA	NA	NA	NA	NA	NA	NA	NA	13	4	1	Low-quality	Genome-fragment	23.95	0		1	13041	13041	13041	13041	r__Duplodnaviria	k__Heunggongvirae	p__Uroviricota	c__Caudoviricetes	o__	f__	lysogenic
ELSC_Tui_Malila_T2_NODE_5442_length_13041_cov_1.693046	ELSC_Tui_Malila_T2_NODE_5442_length_13041_cov_1.693046_11	ELSC_Tui_Malila_T2_NODE_5442_length_13041_cov_1.693046	NA	NA	NA	NA	NA	NA	NA	NA	NA	NA	NA	NA	NA	NA	NA	NA	13	4	1	Low-quality	Genome-fragment	23.95	0		1	13041	13041	13041	13041	r__Duplodnaviria	k__Heunggongvirae	p__Uroviricota	c__Caudoviricetes	o__	f__	lysogenic
ELSC_Tui_Malila_T2_NODE_5442_length_13041_cov_1.693046	ELSC_Tui_Malila_T2_NODE_5442_length_13041_cov_1.693046_12	ELSC_Tui_Malila_T2_NODE_5442_length_13041_cov_1.693046	NA	NA	NA	NA	NA	NA	NA	NA	NA	NA	NA	NA	NA	NA	NA	NA	13	4	1	Low-quality	Genome-fragment	23.95	0		1	13041	13041	13041	13041	r__Duplodnaviria	k__Heunggongvirae	p__Uroviricota	c__Caudoviricetes	o__	f__	lysogenic
ELSC_Tui_Malila_T2_NODE_5442_length_13041_cov_1.693046	ELSC_Tui_Malila_T2_NODE_5442_length_13041_cov_1.693046_13	ELSC_Tui_Malila_T2_NODE_5442_length_13041_cov_1.693046	K04763	NA	xerD; integrase/recombinase XerD	1.7e-29	104.9	2.87	PF00589.22	Phage integrase family	2.2e-16	59.4	9.33	VOG00041	sp|O10330|VLF1_NPVOP Very late expression factor 1	7.4e-44	149.7	10	13	4	1	Low-quality	Genome-fragment	23.95	0		1	13041	13041	13041	13041	r__Duplodnaviria	k__Heunggongvirae	p__Uroviricota	c__Caudoviricetes	o__	f__	lysogenic
ELSC_Tui_Malila_T2_NODE_33819_length_5106_cov_1.324362	ELSC_Tui_Malila_T2_NODE_33819_length_5106_cov_1.324362_1	ELSC_Tui_Malila_T2_NODE_33819_length_5106_cov_1.324362	NA	NA	NA	NA	NA	NA	NA	NA	NA	NA	NA	NA	NA	NA	NA	NA	6	2	0	Low-quality	Genome-fragment	2.95	0		1	5106	5106	5106	5106	r__Duplodnaviria	k__Heunggongvirae	p__Uroviricota	c__Caudoviricetes	o__	f__	lytic
ELSC_Tui_Malila_T2_NODE_33819_length_5106_cov_1.324362	ELSC_Tui_Malila_T2_NODE_33819_length_5106_cov_1.324362_2	ELSC_Tui_Malila_T2_NODE_33819_length_5106_cov_1.324362	NA	NA	NA	NA	NA	NA	NA	NA	NA	NA	NA	NA	NA	NA	NA	NA	6	2	0	Low-quality	Genome-fragment	2.95	0		1	5106	5106	5106	5106	r__Duplodnaviria	k__Heunggongvirae	p__Uroviricota	c__Caudoviricetes	o__	f__	lytic
ELSC_Tui_Malila_T2_NODE_33819_length_5106_cov_1.324362	ELSC_Tui_Malila_T2_NODE_33819_length_5106_cov_1.324362_3	ELSC_Tui_Malila_T2_NODE_33819_length_5106_cov_1.324362	NA	NA	NA	NA	NA	NA	NA	NA	NA	NA	NA	NA	NA	NA	NA	NA	6	2	0	Low-quality	Genome-fragment	2.95	0		1	5106	5106	5106	5106	r__Duplodnaviria	k__Heunggongvirae	p__Uroviricota	c__Caudoviricetes	o__	f__	lytic
ELSC_Tui_Malila_T2_NODE_33819_length_5106_cov_1.324362	ELSC_Tui_Malila_T2_NODE_33819_length_5106_cov_1.324362_4	ELSC_Tui_Malila_T2_NODE_33819_length_5106_cov_1.324362	NA	NA	NA	NA	NA	NA	NA	NA	NA	NA	NA	NA	NA	NA	NA	NA	6	2	0	Low-quality	Genome-fragment	2.95	0		1	5106	5106	5106	5106	r__Duplodnaviria	k__Heunggongvirae	p__Uroviricota	c__Caudoviricetes	o__	f__	lytic
ELSC_Tui_Malila_T2_NODE_33819_length_5106_cov_1.324362	ELSC_Tui_Malila_T2_NODE_33819_length_5106_cov_1.324362_5	ELSC_Tui_Malila_T2_NODE_33819_length_5106_cov_1.324362	K06903	NA	K06903; uncharacterized protein	2.1e-13	51.9	1.86	NA	NA	NA	NA	NA	VOG00326	sp|P09425|BP25_BPT4 Baseplate wedge protein gp25	3.6e-12	45.6	10	6	2	0	Low-quality	Genome-fragment	2.95	0		1	5106	5106	5106	5106	r__Duplodnaviria	k__Heunggongvirae	p__Uroviricota	c__Caudoviricetes	o__	f__	lytic
ELSC_Tui_Malila_T2_NODE_33819_length_5106_cov_1.324362	ELSC_Tui_Malila_T2_NODE_33819_length_5106_cov_1.324362_6	ELSC_Tui_Malila_T2_NODE_33819_length_5106_cov_1.324362	NA	NA	NA	NA	NA	NA	NA	NA	NA	NA	NA	VOG01144	sp|P19060|BP06_BPT4 Baseplate wedge protein gp6	1.6e-14	52.7	10	6	2	0	Low-quality	Genome-fragment	2.95	0		1	5106	5106	5106	5106	r__Duplodnaviria	k__Heunggongvirae	p__Uroviricota	c__Caudoviricetes	o__	f__	lytic
ELSC_Tui_Malila_T2_NODE_224553_length_1776_cov_5.830807	ELSC_Tui_Malila_T2_NODE_224553_length_1776_cov_5.830807_1	ELSC_Tui_Malila_T2_NODE_224553_length_1776_cov_5.830807	NA	NA	NA	NA	NA	NA	PF13310.6	Virulence protein RhuM family	1.2e-70	236.9	0.08	NA	NA	NA	NA	NA	4	0	0	Low-quality	Genome-fragment	4.67	0	no viral genes detected	1	1776	1776	1776	1776	NA	NA	NA	NA	NA	NA	lytic
ELSC_Tui_Malila_T2_NODE_224553_length_1776_cov_5.830807	ELSC_Tui_Malila_T2_NODE_224553_length_1776_cov_5.830807_2	ELSC_Tui_Malila_T2_NODE_224553_length_1776_cov_5.830807	NA	NA	NA	NA	NA	NA	NA	NA	NA	NA	NA	NA	NA	NA	NA	NA	4	0	0	Low-quality	Genome-fragment	4.67	0	no viral genes detected	1	1776	1776	1776	1776	NA	NA	NA	NA	NA	NA	lytic
ELSC_Tui_Malila_T2_NODE_224553_length_1776_cov_5.830807	ELSC_Tui_Malila_T2_NODE_224553_length_1776_cov_5.830807_3	ELSC_Tui_Malila_T2_NODE_224553_length_1776_cov_5.830807	NA	NA	NA	NA	NA	NA	PF07799.12	Protein of unknown function (DUF1643)	1.8e-27	95.4	0.21	VOG14756	REFSEQ hypothetical protein	6.2e-19	67.3	0.67	4	0	0	Low-quality	Genome-fragment	4.67	0	no viral genes detected	1	1776	1776	1776	1776	NA	NA	NA	NA	NA	NA	lytic
ELSC_Tui_Malila_T2_NODE_224553_length_1776_cov_5.830807	ELSC_Tui_Malila_T2_NODE_224553_length_1776_cov_5.830807_4	ELSC_Tui_Malila_T2_NODE_224553_length_1776_cov_5.830807	NA	NA	NA	NA	NA	NA	NA	NA	NA	NA	NA	NA	NA	NA	NA	NA	4	0	0	Low-quality	Genome-fragment	4.67	0	no viral genes detected	1	1776	1776	1776	1776	NA	NA	NA	NA	NA	NA	lytic
ELSC_Tui_Malila_T2_NODE_85632_length_3119_cov_0.769385	ELSC_Tui_Malila_T2_NODE_85632_length_3119_cov_0.769385_1	ELSC_Tui_Malila_T2_NODE_85632_length_3119_cov_0.769385	NA	NA	NA	NA	NA	NA	NA	NA	NA	NA	NA	NA	NA	NA	NA	NA	4	0	0	Not-determined	Genome-fragment	NA	0	no viral genes detected	1	3119	3119	3119	3119	r__Duplodnaviria	k__Heunggongvirae	p__Uroviricota	c__Caudoviricetes	o__	f__	lytic
ELSC_Tui_Malila_T2_NODE_85632_length_3119_cov_0.769385	ELSC_Tui_Malila_T2_NODE_85632_length_3119_cov_0.769385_2	ELSC_Tui_Malila_T2_NODE_85632_length_3119_cov_0.769385	NA	NA	NA	NA	NA	NA	PF09356.10	Phage conserved hypothetical protein BR0599	1.4e-14	53.5	1	VOG01362	REFSEQ hypothetical protein	1e-29	102.9	3.01	4	0	0	Not-determined	Genome-fragment	NA	0	no viral genes detected	1	3119	3119	3119	3119	r__Duplodnaviria	k__Heunggongvirae	p__Uroviricota	c__Caudoviricetes	o__	f__	lytic
ELSC_Tui_Malila_T2_NODE_85632_length_3119_cov_0.769385	ELSC_Tui_Malila_T2_NODE_85632_length_3119_cov_0.769385_3	ELSC_Tui_Malila_T2_NODE_85632_length_3119_cov_0.769385	K13695	NA	nlpC; probable lipoprotein NlpC	1.1e-14	55.6	0.03	PF00877.19	NlpC/P60 family	7.1e-13	47.8	1.39	VOG00189	REFSEQ hypothetical protein	1.3e-17	63	4.04	4	0	0	Not-determined	Genome-fragment	NA	0	no viral genes detected	1	3119	3119	3119	3119	r__Duplodnaviria	k__Heunggongvirae	p__Uroviricota	c__Caudoviricetes	o__	f__	lytic
ELSC_Tui_Malila_T2_NODE_85632_length_3119_cov_0.769385	ELSC_Tui_Malila_T2_NODE_85632_length_3119_cov_0.769385_4	ELSC_Tui_Malila_T2_NODE_85632_length_3119_cov_0.769385	NA	NA	NA	NA	NA	NA	NA	NA	NA	NA	NA	NA	NA	NA	NA	NA	4	0	0	Not-determined	Genome-fragment	NA	0	no viral genes detected	1	3119	3119	3119	3119	r__Duplodnaviria	k__Heunggongvirae	p__Uroviricota	c__Caudoviricetes	o__	f__	lytic
ELSC_Tui_Malila_T2_NODE_62608_length_3700_cov_19.684019	ELSC_Tui_Malila_T2_NODE_62608_length_3700_cov_19.684019_1	ELSC_Tui_Malila_T2_NODE_62608_length_3700_cov_19.684019	NA	NA	NA	NA	NA	NA	NA	NA	NA	NA	NA	VOG00056	sp|P04520|PRIM_BPT4 DNA primase	4.4e-18	64.7	10	5	1	0	Low-quality	Genome-fragment	5.2	0	low-confidence DTR	1	3700	3700	3700	3700	r__Duplodnaviria	k__Heunggongvirae	p__Uroviricota	c__Caudoviricetes	o__	f__	lytic
ELSC_Tui_Malila_T2_NODE_62608_length_3700_cov_19.684019	ELSC_Tui_Malila_T2_NODE_62608_length_3700_cov_19.684019_2	ELSC_Tui_Malila_T2_NODE_62608_length_3700_cov_19.684019	NA	NA	NA	NA	NA	NA	NA	NA	NA	NA	NA	NA	NA	NA	NA	NA	5	1	0	Low-quality	Genome-fragment	5.2	0	low-confidence DTR	1	3700	3700	3700	3700	r__Duplodnaviria	k__Heunggongvirae	p__Uroviricota	c__Caudoviricetes	o__	f__	lytic
ELSC_Tui_Malila_T2_NODE_62608_length_3700_cov_19.684019	ELSC_Tui_Malila_T2_NODE_62608_length_3700_cov_19.684019_3	ELSC_Tui_Malila_T2_NODE_62608_length_3700_cov_19.684019	NA	NA	NA	NA	NA	NA	NA	NA	NA	NA	NA	VOG01888	REFSEQ hypothetical protein	5.6e-19	68	4.45	5	1	0	Low-quality	Genome-fragment	5.2	0	low-confidence DTR	1	3700	3700	3700	3700	r__Duplodnaviria	k__Heunggongvirae	p__Uroviricota	c__Caudoviricetes	o__	f__	lytic
ELSC_Tui_Malila_T2_NODE_62608_length_3700_cov_19.684019	ELSC_Tui_Malila_T2_NODE_62608_length_3700_cov_19.684019_4	ELSC_Tui_Malila_T2_NODE_62608_length_3700_cov_19.684019	K07505	NA	repA; regulatory protein RepA	1.6e-13	51.8	1.24	PF13481.6	AAA domain	1e-30	106.1	1.9	VOG00736	REFSEQ hypothetical protein	1.1e-27	96.3	5.39	5	1	0	Low-quality	Genome-fragment	5.2	0	low-confidence DTR	1	3700	3700	3700	3700	r__Duplodnaviria	k__Heunggongvirae	p__Uroviricota	c__Caudoviricetes	o__	f__	lytic
ELSC_Tui_Malila_T2_NODE_62608_length_3700_cov_19.684019	ELSC_Tui_Malila_T2_NODE_62608_length_3700_cov_19.684019_5	ELSC_Tui_Malila_T2_NODE_62608_length_3700_cov_19.684019	K02316	NA	dnaG; DNA primase [EC:2.7.7.101]	4.4e-18	67	3.37	PF01807.20	CHC2 zinc finger	2.7e-11	42.4	0.58	VOG01519	REFSEQ DNA primase	3.1e-18	65.1	0.76	5	1	0	Low-quality	Genome-fragment	5.2	0	low-confidence DTR	1	3700	3700	3700	3700	r__Duplodnaviria	k__Heunggongvirae	p__Uroviricota	c__Caudoviricetes	o__	f__	lytic
ELSC_Tui_Malila_T2_NODE_5532_length_12922_cov_2.702696	ELSC_Tui_Malila_T2_NODE_5532_length_12922_cov_2.702696_1	ELSC_Tui_Malila_T2_NODE_5532_length_12922_cov_2.702696	K08640	NA	E3.4.17.14; zinc D-Ala-D-Ala carboxypeptidase [EC:3.4.17.14]	5.8e-13	50	1.65	PF08291.11	Peptidase M15	3.2e-17	61.9	1.32	VOG00542	REFSEQ hypothetical protein	5.1e-15	54.4	4.28	25	4	0	Low-quality	Genome-fragment	19.33	0		1	12922	12922	12922	12922	r__Duplodnaviria	k__Heunggongvirae	p__Uroviricota	c__Caudoviricetes	o__	f__	lytic
ELSC_Tui_Malila_T2_NODE_5532_length_12922_cov_2.702696	ELSC_Tui_Malila_T2_NODE_5532_length_12922_cov_2.702696_2	ELSC_Tui_Malila_T2_NODE_5532_length_12922_cov_2.702696	K01174	NA	nuc; micrococcal nuclease [EC:3.1.31.1]	3.8e-15	57.2	0.74	NA	NA	NA	NA	NA	VOG01047	REFSEQ hypothetical protein	1.2e-24	85.6	4.24	25	4	0	Low-quality	Genome-fragment	19.33	0		1	12922	12922	12922	12922	r__Duplodnaviria	k__Heunggongvirae	p__Uroviricota	c__Caudoviricetes	o__	f__	lytic
ELSC_Tui_Malila_T2_NODE_5532_length_12922_cov_2.702696	ELSC_Tui_Malila_T2_NODE_5532_length_12922_cov_2.702696_3	ELSC_Tui_Malila_T2_NODE_5532_length_12922_cov_2.702696	NA	NA	NA	NA	NA	NA	PF07087.11	Protein of unknown function (DUF1353)	6.2e-13	47.6	0.45	VOG00750	REFSEQ hypothetical protein	1.2e-14	53.1	1.27	25	4	0	Low-quality	Genome-fragment	19.33	0		1	12922	12922	12922	12922	r__Duplodnaviria	k__Heunggongvirae	p__Uroviricota	c__Caudoviricetes	o__	f__	lytic
ELSC_Tui_Malila_T2_NODE_5532_length_12922_cov_2.702696	ELSC_Tui_Malila_T2_NODE_5532_length_12922_cov_2.702696_4	ELSC_Tui_Malila_T2_NODE_5532_length_12922_cov_2.702696	NA	NA	NA	NA	NA	NA	NA	NA	NA	NA	NA	NA	NA	NA	NA	NA	25	4	0	Low-quality	Genome-fragment	19.33	0		1	12922	12922	12922	12922	r__Duplodnaviria	k__Heunggongvirae	p__Uroviricota	c__Caudoviricetes	o__	f__	lytic
ELSC_Tui_Malila_T2_NODE_5532_length_12922_cov_2.702696	ELSC_Tui_Malila_T2_NODE_5532_length_12922_cov_2.702696_5	ELSC_Tui_Malila_T2_NODE_5532_length_12922_cov_2.702696	NA	NA	NA	NA	NA	NA	NA	NA	NA	NA	NA	NA	NA	NA	NA	NA	25	4	0	Low-quality	Genome-fragment	19.33	0		1	12922	12922	12922	12922	r__Duplodnaviria	k__Heunggongvirae	p__Uroviricota	c__Caudoviricetes	o__	f__	lytic
ELSC_Tui_Malila_T2_NODE_5532_length_12922_cov_2.702696	ELSC_Tui_Malila_T2_NODE_5532_length_12922_cov_2.702696_6	ELSC_Tui_Malila_T2_NODE_5532_length_12922_cov_2.702696	NA	NA	NA	NA	NA	NA	NA	NA	NA	NA	NA	NA	NA	NA	NA	NA	25	4	0	Low-quality	Genome-fragment	19.33	0		1	12922	12922	12922	12922	r__Duplodnaviria	k__Heunggongvirae	p__Uroviricota	c__Caudoviricetes	o__	f__	lytic
ELSC_Tui_Malila_T2_NODE_5532_length_12922_cov_2.702696	ELSC_Tui_Malila_T2_NODE_5532_length_12922_cov_2.702696_7	ELSC_Tui_Malila_T2_NODE_5532_length_12922_cov_2.702696	NA	NA	NA	NA	NA	NA	NA	NA	NA	NA	NA	NA	NA	NA	NA	NA	25	4	0	Low-quality	Genome-fragment	19.33	0		1	12922	12922	12922	12922	r__Duplodnaviria	k__Heunggongvirae	p__Uroviricota	c__Caudoviricetes	o__	f__	lytic
ELSC_Tui_Malila_T2_NODE_5532_length_12922_cov_2.702696	ELSC_Tui_Malila_T2_NODE_5532_length_12922_cov_2.702696_8	ELSC_Tui_Malila_T2_NODE_5532_length_12922_cov_2.702696	NA	NA	NA	NA	NA	NA	NA	NA	NA	NA	NA	NA	NA	NA	NA	NA	25	4	0	Low-quality	Genome-fragment	19.33	0		1	12922	12922	12922	12922	r__Duplodnaviria	k__Heunggongvirae	p__Uroviricota	c__Caudoviricetes	o__	f__	lytic
ELSC_Tui_Malila_T2_NODE_5532_length_12922_cov_2.702696	ELSC_Tui_Malila_T2_NODE_5532_length_12922_cov_2.702696_9	ELSC_Tui_Malila_T2_NODE_5532_length_12922_cov_2.702696	NA	NA	NA	NA	NA	NA	PF12571.8	Phage tail-collar fibre protein	1.5e-60	202.9	1	VOG02701	REFSEQ putative tail fibers protein	7.6e-51	172.3	1.42	25	4	0	Low-quality	Genome-fragment	19.33	0		1	12922	12922	12922	12922	r__Duplodnaviria	k__Heunggongvirae	p__Uroviricota	c__Caudoviricetes	o__	f__	lytic
ELSC_Tui_Malila_T2_NODE_5532_length_12922_cov_2.702696	ELSC_Tui_Malila_T2_NODE_5532_length_12922_cov_2.702696_10	ELSC_Tui_Malila_T2_NODE_5532_length_12922_cov_2.702696	NA	NA	NA	NA	NA	NA	PF09684.10	Phage tail protein (Tail_P2_I)	2.2e-34	117.5	1	VOG01944	sp|P26701|BPI_BPP2 Baseplate protein I	2.2e-37	127.4	1.87	25	4	0	Low-quality	Genome-fragment	19.33	0		1	12922	12922	12922	12922	r__Duplodnaviria	k__Heunggongvirae	p__Uroviricota	c__Caudoviricetes	o__	f__	lytic
ELSC_Tui_Malila_T2_NODE_5532_length_12922_cov_2.702696	ELSC_Tui_Malila_T2_NODE_5532_length_12922_cov_2.702696_11	ELSC_Tui_Malila_T2_NODE_5532_length_12922_cov_2.702696	NA	NA	NA	NA	NA	NA	PF04865.14	Baseplate J-like protein	9.7e-65	217.5	2.88	VOG00243	sp|P51767|BPJ_BPP2 Baseplate protein J	5.2e-55	185.9	10	25	4	0	Low-quality	Genome-fragment	19.33	0		1	12922	12922	12922	12922	r__Duplodnaviria	k__Heunggongvirae	p__Uroviricota	c__Caudoviricetes	o__	f__	lytic
ELSC_Tui_Malila_T2_NODE_5532_length_12922_cov_2.702696	ELSC_Tui_Malila_T2_NODE_5532_length_12922_cov_2.702696_12	ELSC_Tui_Malila_T2_NODE_5532_length_12922_cov_2.702696	K06903	NA	K06903; uncharacterized protein	1.5e-25	91.4	1.86	PF04965.14	Gene 25-like lysozyme	1.8e-16	59	1.37	VOG00326	sp|P09425|BP25_BPT4 Baseplate wedge protein gp25	1.7e-19	69.3	10	25	4	0	Low-quality	Genome-fragment	19.33	0		1	12922	12922	12922	12922	r__Duplodnaviria	k__Heunggongvirae	p__Uroviricota	c__Caudoviricetes	o__	f__	lytic
ELSC_Tui_Malila_T2_NODE_5532_length_12922_cov_2.702696	ELSC_Tui_Malila_T2_NODE_5532_length_12922_cov_2.702696_13	ELSC_Tui_Malila_T2_NODE_5532_length_12922_cov_2.702696	NA	NA	NA	NA	NA	NA	NA	NA	NA	NA	NA	NA	NA	NA	NA	NA	25	4	0	Low-quality	Genome-fragment	19.33	0		1	12922	12922	12922	12922	r__Duplodnaviria	k__Heunggongvirae	p__Uroviricota	c__Caudoviricetes	o__	f__	lytic
ELSC_Tui_Malila_T2_NODE_5532_length_12922_cov_2.702696	ELSC_Tui_Malila_T2_NODE_5532_length_12922_cov_2.702696_14	ELSC_Tui_Malila_T2_NODE_5532_length_12922_cov_2.702696	NA	NA	NA	NA	NA	NA	NA	NA	NA	NA	NA	NA	NA	NA	NA	NA	25	4	0	Low-quality	Genome-fragment	19.33	0		1	12922	12922	12922	12922	r__Duplodnaviria	k__Heunggongvirae	p__Uroviricota	c__Caudoviricetes	o__	f__	lytic
ELSC_Tui_Malila_T2_NODE_5532_length_12922_cov_2.702696	ELSC_Tui_Malila_T2_NODE_5532_length_12922_cov_2.702696_15	ELSC_Tui_Malila_T2_NODE_5532_length_12922_cov_2.702696	NA	NA	NA	NA	NA	NA	NA	NA	NA	NA	NA	NA	NA	NA	NA	NA	25	4	0	Low-quality	Genome-fragment	19.33	0		1	12922	12922	12922	12922	r__Duplodnaviria	k__Heunggongvirae	p__Uroviricota	c__Caudoviricetes	o__	f__	lytic
ELSC_Tui_Malila_T2_NODE_5532_length_12922_cov_2.702696	ELSC_Tui_Malila_T2_NODE_5532_length_12922_cov_2.702696_16	ELSC_Tui_Malila_T2_NODE_5532_length_12922_cov_2.702696	NA	NA	NA	NA	NA	NA	NA	NA	NA	NA	NA	NA	NA	NA	NA	NA	25	4	0	Low-quality	Genome-fragment	19.33	0		1	12922	12922	12922	12922	r__Duplodnaviria	k__Heunggongvirae	p__Uroviricota	c__Caudoviricetes	o__	f__	lytic
ELSC_Tui_Malila_T2_NODE_5532_length_12922_cov_2.702696	ELSC_Tui_Malila_T2_NODE_5532_length_12922_cov_2.702696_17	ELSC_Tui_Malila_T2_NODE_5532_length_12922_cov_2.702696	NA	NA	NA	NA	NA	NA	NA	NA	NA	NA	NA	NA	NA	NA	NA	NA	25	4	0	Low-quality	Genome-fragment	19.33	0		1	12922	12922	12922	12922	r__Duplodnaviria	k__Heunggongvirae	p__Uroviricota	c__Caudoviricetes	o__	f__	lytic
ELSC_Tui_Malila_T2_NODE_5532_length_12922_cov_2.702696	ELSC_Tui_Malila_T2_NODE_5532_length_12922_cov_2.702696_18	ELSC_Tui_Malila_T2_NODE_5532_length_12922_cov_2.702696	NA	NA	NA	NA	NA	NA	NA	NA	NA	NA	NA	NA	NA	NA	NA	NA	25	4	0	Low-quality	Genome-fragment	19.33	0		1	12922	12922	12922	12922	r__Duplodnaviria	k__Heunggongvirae	p__Uroviricota	c__Caudoviricetes	o__	f__	lytic
ELSC_Tui_Malila_T2_NODE_5532_length_12922_cov_2.702696	ELSC_Tui_Malila_T2_NODE_5532_length_12922_cov_2.702696_19	ELSC_Tui_Malila_T2_NODE_5532_length_12922_cov_2.702696	K03497	NA	parB, spo0J; ParB family transcriptional regulator, chromosome partitioning protein	3.3e-10	41.3	1.4	PF13384.6	Homeodomain-like domain	1.9e-11	42.7	0.27	VOG01110	REFSEQ hypothetical protein	4.4e-18	64.7	1.42	25	4	0	Low-quality	Genome-fragment	19.33	0		1	12922	12922	12922	12922	r__Duplodnaviria	k__Heunggongvirae	p__Uroviricota	c__Caudoviricetes	o__	f__	lytic
ELSC_Tui_Malila_T2_NODE_5532_length_12922_cov_2.702696	ELSC_Tui_Malila_T2_NODE_5532_length_12922_cov_2.702696_20	ELSC_Tui_Malila_T2_NODE_5532_length_12922_cov_2.702696	NA	NA	NA	NA	NA	NA	NA	NA	NA	NA	NA	NA	NA	NA	NA	NA	25	4	0	Low-quality	Genome-fragment	19.33	0		1	12922	12922	12922	12922	r__Duplodnaviria	k__Heunggongvirae	p__Uroviricota	c__Caudoviricetes	o__	f__	lytic
ELSC_Tui_Malila_T2_NODE_5532_length_12922_cov_2.702696	ELSC_Tui_Malila_T2_NODE_5532_length_12922_cov_2.702696_21	ELSC_Tui_Malila_T2_NODE_5532_length_12922_cov_2.702696	NA	NA	NA	NA	NA	NA	NA	NA	NA	NA	NA	NA	NA	NA	NA	NA	25	4	0	Low-quality	Genome-fragment	19.33	0		1	12922	12922	12922	12922	r__Duplodnaviria	k__Heunggongvirae	p__Uroviricota	c__Caudoviricetes	o__	f__	lytic
ELSC_Tui_Malila_T2_NODE_5532_length_12922_cov_2.702696	ELSC_Tui_Malila_T2_NODE_5532_length_12922_cov_2.702696_22	ELSC_Tui_Malila_T2_NODE_5532_length_12922_cov_2.702696	NA	NA	NA	NA	NA	NA	NA	NA	NA	NA	NA	NA	NA	NA	NA	NA	25	4	0	Low-quality	Genome-fragment	19.33	0		1	12922	12922	12922	12922	r__Duplodnaviria	k__Heunggongvirae	p__Uroviricota	c__Caudoviricetes	o__	f__	lytic
ELSC_Tui_Malila_T2_NODE_5532_length_12922_cov_2.702696	ELSC_Tui_Malila_T2_NODE_5532_length_12922_cov_2.702696_23	ELSC_Tui_Malila_T2_NODE_5532_length_12922_cov_2.702696	NA	NA	NA	NA	NA	NA	NA	NA	NA	NA	NA	NA	NA	NA	NA	NA	25	4	0	Low-quality	Genome-fragment	19.33	0		1	12922	12922	12922	12922	r__Duplodnaviria	k__Heunggongvirae	p__Uroviricota	c__Caudoviricetes	o__	f__	lytic
ELSC_Tui_Malila_T2_NODE_5532_length_12922_cov_2.702696	ELSC_Tui_Malila_T2_NODE_5532_length_12922_cov_2.702696_24	ELSC_Tui_Malila_T2_NODE_5532_length_12922_cov_2.702696	NA	NA	NA	NA	NA	NA	NA	NA	NA	NA	NA	NA	NA	NA	NA	NA	25	4	0	Low-quality	Genome-fragment	19.33	0		1	12922	12922	12922	12922	r__Duplodnaviria	k__Heunggongvirae	p__Uroviricota	c__Caudoviricetes	o__	f__	lytic
ELSC_Tui_Malila_T2_NODE_5532_length_12922_cov_2.702696	ELSC_Tui_Malila_T2_NODE_5532_length_12922_cov_2.702696_25	ELSC_Tui_Malila_T2_NODE_5532_length_12922_cov_2.702696	NA	NA	NA	NA	NA	NA	NA	NA	NA	NA	NA	NA	NA	NA	NA	NA	25	4	0	Low-quality	Genome-fragment	19.33	0		1	12922	12922	12922	12922	r__Duplodnaviria	k__Heunggongvirae	p__Uroviricota	c__Caudoviricetes	o__	f__	lytic
ELSC_Tui_Malila_T2_NODE_535109_length_1011_cov_0.600679	ELSC_Tui_Malila_T2_NODE_535109_length_1011_cov_0.600679_1	ELSC_Tui_Malila_T2_NODE_535109_length_1011_cov_0.600679	NA	NA	NA	NA	NA	NA	NA	NA	NA	NA	NA	NA	NA	NA	NA	NA	4	1	0	Low-quality	Genome-fragment	1.04	0		1	1011	1011	1011	1011	r__Duplodnaviria	k__Heunggongvirae	p__Uroviricota	c__Caudoviricetes	o__	f__	lytic
ELSC_Tui_Malila_T2_NODE_535109_length_1011_cov_0.600679	ELSC_Tui_Malila_T2_NODE_535109_length_1011_cov_0.600679_2	ELSC_Tui_Malila_T2_NODE_535109_length_1011_cov_0.600679	NA	NA	NA	NA	NA	NA	NA	NA	NA	NA	NA	NA	NA	NA	NA	NA	4	1	0	Low-quality	Genome-fragment	1.04	0		1	1011	1011	1011	1011	r__Duplodnaviria	k__Heunggongvirae	p__Uroviricota	c__Caudoviricetes	o__	f__	lytic
ELSC_Tui_Malila_T2_NODE_535109_length_1011_cov_0.600679	ELSC_Tui_Malila_T2_NODE_535109_length_1011_cov_0.600679_3	ELSC_Tui_Malila_T2_NODE_535109_length_1011_cov_0.600679	NA	NA	NA	NA	NA	NA	NA	NA	NA	NA	NA	VOG03184	REFSEQ hypothetical protein	2.7e-35	120.5	0.93	4	1	0	Low-quality	Genome-fragment	1.04	0		1	1011	1011	1011	1011	r__Duplodnaviria	k__Heunggongvirae	p__Uroviricota	c__Caudoviricetes	o__	f__	lytic
ELSC_Tui_Malila_T2_NODE_535109_length_1011_cov_0.600679	ELSC_Tui_Malila_T2_NODE_535109_length_1011_cov_0.600679_4	ELSC_Tui_Malila_T2_NODE_535109_length_1011_cov_0.600679	NA	NA	NA	NA	NA	NA	NA	NA	NA	NA	NA	NA	NA	NA	NA	NA	4	1	0	Low-quality	Genome-fragment	1.04	0		1	1011	1011	1011	1011	r__Duplodnaviria	k__Heunggongvirae	p__Uroviricota	c__Caudoviricetes	o__	f__	lytic
ELSC_Tui_Malila_T2_NODE_312830_length_1444_cov_0.806378	ELSC_Tui_Malila_T2_NODE_312830_length_1444_cov_0.806378_1	ELSC_Tui_Malila_T2_NODE_312830_length_1444_cov_0.806378	NA	NA	NA	NA	NA	NA	NA	NA	NA	NA	NA	NA	NA	NA	NA	NA	4	2	0	Low-quality	Genome-fragment	1.84	0		1	1444	1444	1444	1444	r__Duplodnaviria	k__Heunggongvirae	p__Uroviricota	c__Caudoviricetes	o__	f__	lytic
ELSC_Tui_Malila_T2_NODE_312830_length_1444_cov_0.806378	ELSC_Tui_Malila_T2_NODE_312830_length_1444_cov_0.806378_2	ELSC_Tui_Malila_T2_NODE_312830_length_1444_cov_0.806378	NA	NA	NA	NA	NA	NA	PF04404.12	ERF superfamily	4.8e-25	87.5	2.54	VOG09746	sp|P04892|ERF_BPP22 Essential recombination function protein	4.2e-34	117.2	8.58	4	2	0	Low-quality	Genome-fragment	1.84	0		1	1444	1444	1444	1444	r__Duplodnaviria	k__Heunggongvirae	p__Uroviricota	c__Caudoviricetes	o__	f__	lytic
ELSC_Tui_Malila_T2_NODE_312830_length_1444_cov_0.806378	ELSC_Tui_Malila_T2_NODE_312830_length_1444_cov_0.806378_3	ELSC_Tui_Malila_T2_NODE_312830_length_1444_cov_0.806378	NA	NA	NA	NA	NA	NA	NA	NA	NA	NA	NA	NA	NA	NA	NA	NA	4	2	0	Low-quality	Genome-fragment	1.84	0		1	1444	1444	1444	1444	r__Duplodnaviria	k__Heunggongvirae	p__Uroviricota	c__Caudoviricetes	o__	f__	lytic
ELSC_Tui_Malila_T2_NODE_312830_length_1444_cov_0.806378	ELSC_Tui_Malila_T2_NODE_312830_length_1444_cov_0.806378_4	ELSC_Tui_Malila_T2_NODE_312830_length_1444_cov_0.806378	NA	NA	NA	NA	NA	NA	NA	NA	NA	NA	NA	NA	NA	NA	NA	NA	4	2	0	Low-quality	Genome-fragment	1.84	0		1	1444	1444	1444	1444	r__Duplodnaviria	k__Heunggongvirae	p__Uroviricota	c__Caudoviricetes	o__	f__	lytic
ELSC_Tui_Malila_T2_NODE_391459_length_1249_cov_0.633690	ELSC_Tui_Malila_T2_NODE_391459_length_1249_cov_0.633690_1	ELSC_Tui_Malila_T2_NODE_391459_length_1249_cov_0.633690	NA	NA	NA	NA	NA	NA	NA	NA	NA	NA	NA	NA	NA	NA	NA	NA	4	0	0	Not-determined	Genome-fragment	NA	0	no viral genes detected	1	1249	1249	1249	1249	NA	NA	NA	NA	NA	NA	lytic
ELSC_Tui_Malila_T2_NODE_391459_length_1249_cov_0.633690	ELSC_Tui_Malila_T2_NODE_391459_length_1249_cov_0.633690_2	ELSC_Tui_Malila_T2_NODE_391459_length_1249_cov_0.633690	NA	NA	NA	NA	NA	NA	NA	NA	NA	NA	NA	NA	NA	NA	NA	NA	4	0	0	Not-determined	Genome-fragment	NA	0	no viral genes detected	1	1249	1249	1249	1249	NA	NA	NA	NA	NA	NA	lytic
ELSC_Tui_Malila_T2_NODE_391459_length_1249_cov_0.633690	ELSC_Tui_Malila_T2_NODE_391459_length_1249_cov_0.633690_3	ELSC_Tui_Malila_T2_NODE_391459_length_1249_cov_0.633690	NA	NA	NA	NA	NA	NA	NA	NA	NA	NA	NA	VOG03188	sp|P24796|GEMA_BPD10 GemA protein	7.1e-12	44.8	1.53	4	0	0	Not-determined	Genome-fragment	NA	0	no viral genes detected	1	1249	1249	1249	1249	NA	NA	NA	NA	NA	NA	lytic
ELSC_Tui_Malila_T2_NODE_391459_length_1249_cov_0.633690	ELSC_Tui_Malila_T2_NODE_391459_length_1249_cov_0.633690_4	ELSC_Tui_Malila_T2_NODE_391459_length_1249_cov_0.633690	NA	NA	NA	NA	NA	NA	NA	NA	NA	NA	NA	NA	NA	NA	NA	NA	4	0	0	Not-determined	Genome-fragment	NA	0	no viral genes detected	1	1249	1249	1249	1249	NA	NA	NA	NA	NA	NA	lytic
ELSC_Tui_Malila_T2_NODE_143970_length_2321_cov_0.890611	ELSC_Tui_Malila_T2_NODE_143970_length_2321_cov_0.890611_1	ELSC_Tui_Malila_T2_NODE_143970_length_2321_cov_0.890611	NA	NA	NA	NA	NA	NA	NA	NA	NA	NA	NA	NA	NA	NA	NA	NA	4	2	0	Low-quality	Genome-fragment	4.12	0		1	2321	2321	2321	2321	r__Duplodnaviria	k__Heunggongvirae	p__Uroviricota	c__Caudoviricetes	o__	f__	lytic
ELSC_Tui_Malila_T2_NODE_143970_length_2321_cov_0.890611	ELSC_Tui_Malila_T2_NODE_143970_length_2321_cov_0.890611_2	ELSC_Tui_Malila_T2_NODE_143970_length_2321_cov_0.890611	NA	NA	NA	NA	NA	NA	PF09931.9	Uncharacterized conserved protein (DUF2163)	3.8e-65	218.3	0.14	VOG01362	REFSEQ hypothetical protein	1.6e-75	253.2	3.01	4	2	0	Low-quality	Genome-fragment	4.12	0		1	2321	2321	2321	2321	r__Duplodnaviria	k__Heunggongvirae	p__Uroviricota	c__Caudoviricetes	o__	f__	lytic
ELSC_Tui_Malila_T2_NODE_143970_length_2321_cov_0.890611	ELSC_Tui_Malila_T2_NODE_143970_length_2321_cov_0.890611_3	ELSC_Tui_Malila_T2_NODE_143970_length_2321_cov_0.890611	K13695	NA	nlpC; probable lipoprotein NlpC	4e-13	50.4	0.03	NA	NA	NA	NA	NA	VOG00189	REFSEQ hypothetical protein	2.1e-21	75.3	4.04	4	2	0	Low-quality	Genome-fragment	4.12	0		1	2321	2321	2321	2321	r__Duplodnaviria	k__Heunggongvirae	p__Uroviricota	c__Caudoviricetes	o__	f__	lytic
ELSC_Tui_Malila_T2_NODE_143970_length_2321_cov_0.890611	ELSC_Tui_Malila_T2_NODE_143970_length_2321_cov_0.890611_4	ELSC_Tui_Malila_T2_NODE_143970_length_2321_cov_0.890611	NA	NA	NA	NA	NA	NA	NA	NA	NA	NA	NA	VOG03202	REFSEQ gene transfer agent	1.1e-13	48.7	0.17	4	2	0	Low-quality	Genome-fragment	4.12	0		1	2321	2321	2321	2321	r__Duplodnaviria	k__Heunggongvirae	p__Uroviricota	c__Caudoviricetes	o__	f__	lytic
ELSC_Tui_Malila_T2_NODE_228153_length_1759_cov_1.909314	ELSC_Tui_Malila_T2_NODE_228153_length_1759_cov_1.909314_1	ELSC_Tui_Malila_T2_NODE_228153_length_1759_cov_1.909314	NA	NA	NA	NA	NA	NA	NA	NA	NA	NA	NA	NA	NA	NA	NA	NA	5	2	0	Low-quality	Genome-fragment	2.18	0		1	1759	1759	1759	1759	r__Duplodnaviria	k__Heunggongvirae	p__Uroviricota	c__Caudoviricetes	o__	f__	lytic
ELSC_Tui_Malila_T2_NODE_228153_length_1759_cov_1.909314	ELSC_Tui_Malila_T2_NODE_228153_length_1759_cov_1.909314_2	ELSC_Tui_Malila_T2_NODE_228153_length_1759_cov_1.909314	NA	NA	NA	NA	NA	NA	PF11351.8	Holin of 3TMs, for gene-transfer release	8.6e-12	45	1	NA	NA	NA	NA	NA	5	2	0	Low-quality	Genome-fragment	2.18	0		1	1759	1759	1759	1759	r__Duplodnaviria	k__Heunggongvirae	p__Uroviricota	c__Caudoviricetes	o__	f__	lytic
ELSC_Tui_Malila_T2_NODE_228153_length_1759_cov_1.909314	ELSC_Tui_Malila_T2_NODE_228153_length_1759_cov_1.909314_3	ELSC_Tui_Malila_T2_NODE_228153_length_1759_cov_1.909314	NA	NA	NA	NA	NA	NA	NA	NA	NA	NA	NA	NA	NA	NA	NA	NA	5	2	0	Low-quality	Genome-fragment	2.18	0		1	1759	1759	1759	1759	r__Duplodnaviria	k__Heunggongvirae	p__Uroviricota	c__Caudoviricetes	o__	f__	lytic
ELSC_Tui_Malila_T2_NODE_228153_length_1759_cov_1.909314	ELSC_Tui_Malila_T2_NODE_228153_length_1759_cov_1.909314_4	ELSC_Tui_Malila_T2_NODE_228153_length_1759_cov_1.909314	NA	NA	NA	NA	NA	NA	NA	NA	NA	NA	NA	VOG02625	REFSEQ hypothetical protein	3.2e-25	87.7	1.19	5	2	0	Low-quality	Genome-fragment	2.18	0		1	1759	1759	1759	1759	r__Duplodnaviria	k__Heunggongvirae	p__Uroviricota	c__Caudoviricetes	o__	f__	lytic
ELSC_Tui_Malila_T2_NODE_228153_length_1759_cov_1.909314	ELSC_Tui_Malila_T2_NODE_228153_length_1759_cov_1.909314_5	ELSC_Tui_Malila_T2_NODE_228153_length_1759_cov_1.909314	NA	NA	NA	NA	NA	NA	NA	NA	NA	NA	NA	NA	NA	NA	NA	NA	5	2	0	Low-quality	Genome-fragment	2.18	0		1	1759	1759	1759	1759	r__Duplodnaviria	k__Heunggongvirae	p__Uroviricota	c__Caudoviricetes	o__	f__	lytic
ELSC_Tui_Malila_T2_NODE_464_length_45487_cov_2.759281	ELSC_Tui_Malila_T2_NODE_464_length_45487_cov_2.759281_1	ELSC_Tui_Malila_T2_NODE_464_length_45487_cov_2.759281	NA	NA	NA	NA	NA	NA	NA	NA	NA	NA	NA	NA	NA	NA	NA	NA	67	16	1	Medium-quality	Genome-fragment	59.3	0		1	45487	45487	45487	45487	r__Duplodnaviria	k__Heunggongvirae	p__Uroviricota	c__Caudoviricetes	o__	f__	lytic
ELSC_Tui_Malila_T2_NODE_464_length_45487_cov_2.759281	ELSC_Tui_Malila_T2_NODE_464_length_45487_cov_2.759281_2	ELSC_Tui_Malila_T2_NODE_464_length_45487_cov_2.759281	NA	NA	NA	NA	NA	NA	NA	NA	NA	NA	NA	NA	NA	NA	NA	NA	67	16	1	Medium-quality	Genome-fragment	59.3	0		1	45487	45487	45487	45487	r__Duplodnaviria	k__Heunggongvirae	p__Uroviricota	c__Caudoviricetes	o__	f__	lytic
ELSC_Tui_Malila_T2_NODE_464_length_45487_cov_2.759281	ELSC_Tui_Malila_T2_NODE_464_length_45487_cov_2.759281_3	ELSC_Tui_Malila_T2_NODE_464_length_45487_cov_2.759281	NA	NA	NA	NA	NA	NA	NA	NA	NA	NA	NA	NA	NA	NA	NA	NA	67	16	1	Medium-quality	Genome-fragment	59.3	0		1	45487	45487	45487	45487	r__Duplodnaviria	k__Heunggongvirae	p__Uroviricota	c__Caudoviricetes	o__	f__	lytic
ELSC_Tui_Malila_T2_NODE_464_length_45487_cov_2.759281	ELSC_Tui_Malila_T2_NODE_464_length_45487_cov_2.759281_4	ELSC_Tui_Malila_T2_NODE_464_length_45487_cov_2.759281	NA	NA	NA	NA	NA	NA	NA	NA	NA	NA	NA	NA	NA	NA	NA	NA	67	16	1	Medium-quality	Genome-fragment	59.3	0		1	45487	45487	45487	45487	r__Duplodnaviria	k__Heunggongvirae	p__Uroviricota	c__Caudoviricetes	o__	f__	lytic
ELSC_Tui_Malila_T2_NODE_464_length_45487_cov_2.759281	ELSC_Tui_Malila_T2_NODE_464_length_45487_cov_2.759281_5	ELSC_Tui_Malila_T2_NODE_464_length_45487_cov_2.759281	NA	NA	NA	NA	NA	NA	NA	NA	NA	NA	NA	NA	NA	NA	NA	NA	67	16	1	Medium-quality	Genome-fragment	59.3	0		1	45487	45487	45487	45487	r__Duplodnaviria	k__Heunggongvirae	p__Uroviricota	c__Caudoviricetes	o__	f__	lytic
ELSC_Tui_Malila_T2_NODE_464_length_45487_cov_2.759281	ELSC_Tui_Malila_T2_NODE_464_length_45487_cov_2.759281_6	ELSC_Tui_Malila_T2_NODE_464_length_45487_cov_2.759281	NA	NA	NA	NA	NA	NA	NA	NA	NA	NA	NA	NA	NA	NA	NA	NA	67	16	1	Medium-quality	Genome-fragment	59.3	0		1	45487	45487	45487	45487	r__Duplodnaviria	k__Heunggongvirae	p__Uroviricota	c__Caudoviricetes	o__	f__	lytic
ELSC_Tui_Malila_T2_NODE_464_length_45487_cov_2.759281	ELSC_Tui_Malila_T2_NODE_464_length_45487_cov_2.759281_7	ELSC_Tui_Malila_T2_NODE_464_length_45487_cov_2.759281	NA	NA	NA	NA	NA	NA	NA	NA	NA	NA	NA	NA	NA	NA	NA	NA	67	16	1	Medium-quality	Genome-fragment	59.3	0		1	45487	45487	45487	45487	r__Duplodnaviria	k__Heunggongvirae	p__Uroviricota	c__Caudoviricetes	o__	f__	lytic
ELSC_Tui_Malila_T2_NODE_464_length_45487_cov_2.759281	ELSC_Tui_Malila_T2_NODE_464_length_45487_cov_2.759281_8	ELSC_Tui_Malila_T2_NODE_464_length_45487_cov_2.759281	NA	NA	NA	NA	NA	NA	NA	NA	NA	NA	NA	NA	NA	NA	NA	NA	67	16	1	Medium-quality	Genome-fragment	59.3	0		1	45487	45487	45487	45487	r__Duplodnaviria	k__Heunggongvirae	p__Uroviricota	c__Caudoviricetes	o__	f__	lytic
ELSC_Tui_Malila_T2_NODE_464_length_45487_cov_2.759281	ELSC_Tui_Malila_T2_NODE_464_length_45487_cov_2.759281_9	ELSC_Tui_Malila_T2_NODE_464_length_45487_cov_2.759281	NA	NA	NA	NA	NA	NA	NA	NA	NA	NA	NA	NA	NA	NA	NA	NA	67	16	1	Medium-quality	Genome-fragment	59.3	0		1	45487	45487	45487	45487	r__Duplodnaviria	k__Heunggongvirae	p__Uroviricota	c__Caudoviricetes	o__	f__	lytic
ELSC_Tui_Malila_T2_NODE_464_length_45487_cov_2.759281	ELSC_Tui_Malila_T2_NODE_464_length_45487_cov_2.759281_10	ELSC_Tui_Malila_T2_NODE_464_length_45487_cov_2.759281	NA	NA	NA	NA	NA	NA	NA	NA	NA	NA	NA	NA	NA	NA	NA	NA	67	16	1	Medium-quality	Genome-fragment	59.3	0		1	45487	45487	45487	45487	r__Duplodnaviria	k__Heunggongvirae	p__Uroviricota	c__Caudoviricetes	o__	f__	lytic
ELSC_Tui_Malila_T2_NODE_464_length_45487_cov_2.759281	ELSC_Tui_Malila_T2_NODE_464_length_45487_cov_2.759281_11	ELSC_Tui_Malila_T2_NODE_464_length_45487_cov_2.759281	NA	NA	NA	NA	NA	NA	NA	NA	NA	NA	NA	NA	NA	NA	NA	NA	67	16	1	Medium-quality	Genome-fragment	59.3	0		1	45487	45487	45487	45487	r__Duplodnaviria	k__Heunggongvirae	p__Uroviricota	c__Caudoviricetes	o__	f__	lytic
ELSC_Tui_Malila_T2_NODE_464_length_45487_cov_2.759281	ELSC_Tui_Malila_T2_NODE_464_length_45487_cov_2.759281_12	ELSC_Tui_Malila_T2_NODE_464_length_45487_cov_2.759281	NA	NA	NA	NA	NA	NA	NA	NA	NA	NA	NA	NA	NA	NA	NA	NA	67	16	1	Medium-quality	Genome-fragment	59.3	0		1	45487	45487	45487	45487	r__Duplodnaviria	k__Heunggongvirae	p__Uroviricota	c__Caudoviricetes	o__	f__	lytic
ELSC_Tui_Malila_T2_NODE_464_length_45487_cov_2.759281	ELSC_Tui_Malila_T2_NODE_464_length_45487_cov_2.759281_13	ELSC_Tui_Malila_T2_NODE_464_length_45487_cov_2.759281	NA	NA	NA	NA	NA	NA	NA	NA	NA	NA	NA	NA	NA	NA	NA	NA	67	16	1	Medium-quality	Genome-fragment	59.3	0		1	45487	45487	45487	45487	r__Duplodnaviria	k__Heunggongvirae	p__Uroviricota	c__Caudoviricetes	o__	f__	lytic
ELSC_Tui_Malila_T2_NODE_464_length_45487_cov_2.759281	ELSC_Tui_Malila_T2_NODE_464_length_45487_cov_2.759281_14	ELSC_Tui_Malila_T2_NODE_464_length_45487_cov_2.759281	NA	NA	NA	NA	NA	NA	NA	NA	NA	NA	NA	NA	NA	NA	NA	NA	67	16	1	Medium-quality	Genome-fragment	59.3	0		1	45487	45487	45487	45487	r__Duplodnaviria	k__Heunggongvirae	p__Uroviricota	c__Caudoviricetes	o__	f__	lytic
ELSC_Tui_Malila_T2_NODE_464_length_45487_cov_2.759281	ELSC_Tui_Malila_T2_NODE_464_length_45487_cov_2.759281_15	ELSC_Tui_Malila_T2_NODE_464_length_45487_cov_2.759281	NA	NA	NA	NA	NA	NA	NA	NA	NA	NA	NA	NA	NA	NA	NA	NA	67	16	1	Medium-quality	Genome-fragment	59.3	0		1	45487	45487	45487	45487	r__Duplodnaviria	k__Heunggongvirae	p__Uroviricota	c__Caudoviricetes	o__	f__	lytic
ELSC_Tui_Malila_T2_NODE_464_length_45487_cov_2.759281	ELSC_Tui_Malila_T2_NODE_464_length_45487_cov_2.759281_16	ELSC_Tui_Malila_T2_NODE_464_length_45487_cov_2.759281	NA	NA	NA	NA	NA	NA	NA	NA	NA	NA	NA	NA	NA	NA	NA	NA	67	16	1	Medium-quality	Genome-fragment	59.3	0		1	45487	45487	45487	45487	r__Duplodnaviria	k__Heunggongvirae	p__Uroviricota	c__Caudoviricetes	o__	f__	lytic
ELSC_Tui_Malila_T2_NODE_464_length_45487_cov_2.759281	ELSC_Tui_Malila_T2_NODE_464_length_45487_cov_2.759281_17	ELSC_Tui_Malila_T2_NODE_464_length_45487_cov_2.759281	NA	NA	NA	NA	NA	NA	NA	NA	NA	NA	NA	NA	NA	NA	NA	NA	67	16	1	Medium-quality	Genome-fragment	59.3	0		1	45487	45487	45487	45487	r__Duplodnaviria	k__Heunggongvirae	p__Uroviricota	c__Caudoviricetes	o__	f__	lytic
ELSC_Tui_Malila_T2_NODE_464_length_45487_cov_2.759281	ELSC_Tui_Malila_T2_NODE_464_length_45487_cov_2.759281_18	ELSC_Tui_Malila_T2_NODE_464_length_45487_cov_2.759281	K10804	NA	tesA; acyl-CoA thioesterase I [EC:3.1.2.- 3.1.2.2 3.1.1.2 3.1.1.5]	3.5e-12	47.3	0.5	PF13472.6	GDSL-like Lipase/Acylhydrolase family	1.1e-10	41.4	1	NA	NA	NA	NA	NA	67	16	1	Medium-quality	Genome-fragment	59.3	0		1	45487	45487	45487	45487	r__Duplodnaviria	k__Heunggongvirae	p__Uroviricota	c__Caudoviricetes	o__	f__	lytic
ELSC_Tui_Malila_T2_NODE_464_length_45487_cov_2.759281	ELSC_Tui_Malila_T2_NODE_464_length_45487_cov_2.759281_19	ELSC_Tui_Malila_T2_NODE_464_length_45487_cov_2.759281	NA	NA	NA	NA	NA	NA	PF10754.9	Protein of unknown function (DUF2569)	8.1e-13	48.3	0	NA	NA	NA	NA	NA	67	16	1	Medium-quality	Genome-fragment	59.3	0		1	45487	45487	45487	45487	r__Duplodnaviria	k__Heunggongvirae	p__Uroviricota	c__Caudoviricetes	o__	f__	lytic
ELSC_Tui_Malila_T2_NODE_464_length_45487_cov_2.759281	ELSC_Tui_Malila_T2_NODE_464_length_45487_cov_2.759281_20	ELSC_Tui_Malila_T2_NODE_464_length_45487_cov_2.759281	NA	NA	NA	NA	NA	NA	NA	NA	NA	NA	NA	NA	NA	NA	NA	NA	67	16	1	Medium-quality	Genome-fragment	59.3	0		1	45487	45487	45487	45487	r__Duplodnaviria	k__Heunggongvirae	p__Uroviricota	c__Caudoviricetes	o__	f__	lytic
ELSC_Tui_Malila_T2_NODE_464_length_45487_cov_2.759281	ELSC_Tui_Malila_T2_NODE_464_length_45487_cov_2.759281_21	ELSC_Tui_Malila_T2_NODE_464_length_45487_cov_2.759281	NA	NA	NA	NA	NA	NA	NA	NA	NA	NA	NA	NA	NA	NA	NA	NA	67	16	1	Medium-quality	Genome-fragment	59.3	0		1	45487	45487	45487	45487	r__Duplodnaviria	k__Heunggongvirae	p__Uroviricota	c__Caudoviricetes	o__	f__	lytic
ELSC_Tui_Malila_T2_NODE_464_length_45487_cov_2.759281	ELSC_Tui_Malila_T2_NODE_464_length_45487_cov_2.759281_22	ELSC_Tui_Malila_T2_NODE_464_length_45487_cov_2.759281	NA	NA	NA	NA	NA	NA	PF07505.11	Protein of unknown function (DUF5131)	9.6e-83	276.7	0.46	VOG12804	REFSEQ hypothetical protein	1.2e-88	296.4	0.83	67	16	1	Medium-quality	Genome-fragment	59.3	0		1	45487	45487	45487	45487	r__Duplodnaviria	k__Heunggongvirae	p__Uroviricota	c__Caudoviricetes	o__	f__	lytic
ELSC_Tui_Malila_T2_NODE_464_length_45487_cov_2.759281	ELSC_Tui_Malila_T2_NODE_464_length_45487_cov_2.759281_23	ELSC_Tui_Malila_T2_NODE_464_length_45487_cov_2.759281	NA	NA	NA	NA	NA	NA	NA	NA	NA	NA	NA	NA	NA	NA	NA	NA	67	16	1	Medium-quality	Genome-fragment	59.3	0		1	45487	45487	45487	45487	r__Duplodnaviria	k__Heunggongvirae	p__Uroviricota	c__Caudoviricetes	o__	f__	lytic
ELSC_Tui_Malila_T2_NODE_464_length_45487_cov_2.759281	ELSC_Tui_Malila_T2_NODE_464_length_45487_cov_2.759281_24	ELSC_Tui_Malila_T2_NODE_464_length_45487_cov_2.759281	NA	NA	NA	NA	NA	NA	NA	NA	NA	NA	NA	NA	NA	NA	NA	NA	67	16	1	Medium-quality	Genome-fragment	59.3	0		1	45487	45487	45487	45487	r__Duplodnaviria	k__Heunggongvirae	p__Uroviricota	c__Caudoviricetes	o__	f__	lytic
ELSC_Tui_Malila_T2_NODE_464_length_45487_cov_2.759281	ELSC_Tui_Malila_T2_NODE_464_length_45487_cov_2.759281_25	ELSC_Tui_Malila_T2_NODE_464_length_45487_cov_2.759281	NA	NA	NA	NA	NA	NA	NA	NA	NA	NA	NA	NA	NA	NA	NA	NA	67	16	1	Medium-quality	Genome-fragment	59.3	0		1	45487	45487	45487	45487	r__Duplodnaviria	k__Heunggongvirae	p__Uroviricota	c__Caudoviricetes	o__	f__	lytic
ELSC_Tui_Malila_T2_NODE_464_length_45487_cov_2.759281	ELSC_Tui_Malila_T2_NODE_464_length_45487_cov_2.759281_26	ELSC_Tui_Malila_T2_NODE_464_length_45487_cov_2.759281	NA	NA	NA	NA	NA	NA	NA	NA	NA	NA	NA	NA	NA	NA	NA	NA	67	16	1	Medium-quality	Genome-fragment	59.3	0		1	45487	45487	45487	45487	r__Duplodnaviria	k__Heunggongvirae	p__Uroviricota	c__Caudoviricetes	o__	f__	lytic
ELSC_Tui_Malila_T2_NODE_464_length_45487_cov_2.759281	ELSC_Tui_Malila_T2_NODE_464_length_45487_cov_2.759281_27	ELSC_Tui_Malila_T2_NODE_464_length_45487_cov_2.759281	NA	NA	NA	NA	NA	NA	NA	NA	NA	NA	NA	NA	NA	NA	NA	NA	67	16	1	Medium-quality	Genome-fragment	59.3	0		1	45487	45487	45487	45487	r__Duplodnaviria	k__Heunggongvirae	p__Uroviricota	c__Caudoviricetes	o__	f__	lytic
ELSC_Tui_Malila_T2_NODE_464_length_45487_cov_2.759281	ELSC_Tui_Malila_T2_NODE_464_length_45487_cov_2.759281_28	ELSC_Tui_Malila_T2_NODE_464_length_45487_cov_2.759281	NA	NA	NA	NA	NA	NA	NA	NA	NA	NA	NA	NA	NA	NA	NA	NA	67	16	1	Medium-quality	Genome-fragment	59.3	0		1	45487	45487	45487	45487	r__Duplodnaviria	k__Heunggongvirae	p__Uroviricota	c__Caudoviricetes	o__	f__	lytic
ELSC_Tui_Malila_T2_NODE_464_length_45487_cov_2.759281	ELSC_Tui_Malila_T2_NODE_464_length_45487_cov_2.759281_29	ELSC_Tui_Malila_T2_NODE_464_length_45487_cov_2.759281	NA	NA	NA	NA	NA	NA	NA	NA	NA	NA	NA	NA	NA	NA	NA	NA	67	16	1	Medium-quality	Genome-fragment	59.3	0		1	45487	45487	45487	45487	r__Duplodnaviria	k__Heunggongvirae	p__Uroviricota	c__Caudoviricetes	o__	f__	lytic
ELSC_Tui_Malila_T2_NODE_464_length_45487_cov_2.759281	ELSC_Tui_Malila_T2_NODE_464_length_45487_cov_2.759281_30	ELSC_Tui_Malila_T2_NODE_464_length_45487_cov_2.759281	K00571	NA	E2.1.1.72; site-specific DNA-methyltransferase (adenine-specific) [EC:2.1.1.72]	6.5e-33	115.7	3.81	PF01555.18	DNA methylase	9.2e-23	80.4	5.1	VOG00102	sp|P29538|MTH1_HAEPA Modification methylase HpaI	7.6e-50	168.6	10	67	16	1	Medium-quality	Genome-fragment	59.3	0		1	45487	45487	45487	45487	r__Duplodnaviria	k__Heunggongvirae	p__Uroviricota	c__Caudoviricetes	o__	f__	lytic
ELSC_Tui_Malila_T2_NODE_464_length_45487_cov_2.759281	ELSC_Tui_Malila_T2_NODE_464_length_45487_cov_2.759281_31	ELSC_Tui_Malila_T2_NODE_464_length_45487_cov_2.759281	NA	NA	NA	NA	NA	NA	NA	NA	NA	NA	NA	NA	NA	NA	NA	NA	67	16	1	Medium-quality	Genome-fragment	59.3	0		1	45487	45487	45487	45487	r__Duplodnaviria	k__Heunggongvirae	p__Uroviricota	c__Caudoviricetes	o__	f__	lytic
ELSC_Tui_Malila_T2_NODE_464_length_45487_cov_2.759281	ELSC_Tui_Malila_T2_NODE_464_length_45487_cov_2.759281_32	ELSC_Tui_Malila_T2_NODE_464_length_45487_cov_2.759281	NA	NA	NA	NA	NA	NA	PF17289.2	Terminase RNaseH-like domain	4.6e-11	42.3	1.17	VOG00677	sp|P10310|TERL_BPT3 Terminase, large subunit gp19	5.3e-62	209.1	10	67	16	1	Medium-quality	Genome-fragment	59.3	0		1	45487	45487	45487	45487	r__Duplodnaviria	k__Heunggongvirae	p__Uroviricota	c__Caudoviricetes	o__	f__	lytic
ELSC_Tui_Malila_T2_NODE_464_length_45487_cov_2.759281	ELSC_Tui_Malila_T2_NODE_464_length_45487_cov_2.759281_33	ELSC_Tui_Malila_T2_NODE_464_length_45487_cov_2.759281	NA	NA	NA	NA	NA	NA	NA	NA	NA	NA	NA	VOG01729	sp|P44225|VG29_HAEIN Mu-like prophage FluMu protein gp29	9.9e-66	221.8	9.71	67	16	1	Medium-quality	Genome-fragment	59.3	0		1	45487	45487	45487	45487	r__Duplodnaviria	k__Heunggongvirae	p__Uroviricota	c__Caudoviricetes	o__	f__	lytic
ELSC_Tui_Malila_T2_NODE_464_length_45487_cov_2.759281	ELSC_Tui_Malila_T2_NODE_464_length_45487_cov_2.759281_34	ELSC_Tui_Malila_T2_NODE_464_length_45487_cov_2.759281	NA	NA	NA	NA	NA	NA	NA	NA	NA	NA	NA	VOG01946	REFSEQ hypothetical protein	1.2e-18	66.7	10	67	16	1	Medium-quality	Genome-fragment	59.3	0		1	45487	45487	45487	45487	r__Duplodnaviria	k__Heunggongvirae	p__Uroviricota	c__Caudoviricetes	o__	f__	lytic
ELSC_Tui_Malila_T2_NODE_464_length_45487_cov_2.759281	ELSC_Tui_Malila_T2_NODE_464_length_45487_cov_2.759281_35	ELSC_Tui_Malila_T2_NODE_464_length_45487_cov_2.759281	NA	NA	NA	NA	NA	NA	NA	NA	NA	NA	NA	NA	NA	NA	NA	NA	67	16	1	Medium-quality	Genome-fragment	59.3	0		1	45487	45487	45487	45487	r__Duplodnaviria	k__Heunggongvirae	p__Uroviricota	c__Caudoviricetes	o__	f__	lytic
ELSC_Tui_Malila_T2_NODE_464_length_45487_cov_2.759281	ELSC_Tui_Malila_T2_NODE_464_length_45487_cov_2.759281_36	ELSC_Tui_Malila_T2_NODE_464_length_45487_cov_2.759281	NA	NA	NA	NA	NA	NA	NA	NA	NA	NA	NA	NA	NA	NA	NA	NA	67	16	1	Medium-quality	Genome-fragment	59.3	0		1	45487	45487	45487	45487	r__Duplodnaviria	k__Heunggongvirae	p__Uroviricota	c__Caudoviricetes	o__	f__	lytic
ELSC_Tui_Malila_T2_NODE_464_length_45487_cov_2.759281	ELSC_Tui_Malila_T2_NODE_464_length_45487_cov_2.759281_37	ELSC_Tui_Malila_T2_NODE_464_length_45487_cov_2.759281	NA	NA	NA	NA	NA	NA	NA	NA	NA	NA	NA	VOG01154	REFSEQ hypothetical protein	1.1e-20	73.2	4.77	67	16	1	Medium-quality	Genome-fragment	59.3	0		1	45487	45487	45487	45487	r__Duplodnaviria	k__Heunggongvirae	p__Uroviricota	c__Caudoviricetes	o__	f__	lytic
ELSC_Tui_Malila_T2_NODE_464_length_45487_cov_2.759281	ELSC_Tui_Malila_T2_NODE_464_length_45487_cov_2.759281_38	ELSC_Tui_Malila_T2_NODE_464_length_45487_cov_2.759281	NA	NA	NA	NA	NA	NA	NA	NA	NA	NA	NA	VOG00686	sp|Q38442|GP7_BPSPP Minor head protein GP7	6.5e-13	48.2	9.5	67	16	1	Medium-quality	Genome-fragment	59.3	0		1	45487	45487	45487	45487	r__Duplodnaviria	k__Heunggongvirae	p__Uroviricota	c__Caudoviricetes	o__	f__	lytic
ELSC_Tui_Malila_T2_NODE_464_length_45487_cov_2.759281	ELSC_Tui_Malila_T2_NODE_464_length_45487_cov_2.759281_39	ELSC_Tui_Malila_T2_NODE_464_length_45487_cov_2.759281	NA	NA	NA	NA	NA	NA	NA	NA	NA	NA	NA	VOG02763	sp|P45920|YQBD_BACSU Uncharacterized protein YqbD	2.3e-18	65.6	1.3	67	16	1	Medium-quality	Genome-fragment	59.3	0		1	45487	45487	45487	45487	r__Duplodnaviria	k__Heunggongvirae	p__Uroviricota	c__Caudoviricetes	o__	f__	lytic
ELSC_Tui_Malila_T2_NODE_464_length_45487_cov_2.759281	ELSC_Tui_Malila_T2_NODE_464_length_45487_cov_2.759281_40	ELSC_Tui_Malila_T2_NODE_464_length_45487_cov_2.759281	NA	NA	NA	NA	NA	NA	NA	NA	NA	NA	NA	VOG12410	REFSEQ hypothetical protein	1.7e-25	89.2	0.61	67	16	1	Medium-quality	Genome-fragment	59.3	0		1	45487	45487	45487	45487	r__Duplodnaviria	k__Heunggongvirae	p__Uroviricota	c__Caudoviricetes	o__	f__	lytic
ELSC_Tui_Malila_T2_NODE_464_length_45487_cov_2.759281	ELSC_Tui_Malila_T2_NODE_464_length_45487_cov_2.759281_41	ELSC_Tui_Malila_T2_NODE_464_length_45487_cov_2.759281	NA	NA	NA	NA	NA	NA	NA	NA	NA	NA	NA	NA	NA	NA	NA	NA	67	16	1	Medium-quality	Genome-fragment	59.3	0		1	45487	45487	45487	45487	r__Duplodnaviria	k__Heunggongvirae	p__Uroviricota	c__Caudoviricetes	o__	f__	lytic
ELSC_Tui_Malila_T2_NODE_464_length_45487_cov_2.759281	ELSC_Tui_Malila_T2_NODE_464_length_45487_cov_2.759281_42	ELSC_Tui_Malila_T2_NODE_464_length_45487_cov_2.759281	NA	NA	NA	NA	NA	NA	NA	NA	NA	NA	NA	NA	NA	NA	NA	NA	67	16	1	Medium-quality	Genome-fragment	59.3	0		1	45487	45487	45487	45487	r__Duplodnaviria	k__Heunggongvirae	p__Uroviricota	c__Caudoviricetes	o__	f__	lytic
ELSC_Tui_Malila_T2_NODE_464_length_45487_cov_2.759281	ELSC_Tui_Malila_T2_NODE_464_length_45487_cov_2.759281_43	ELSC_Tui_Malila_T2_NODE_464_length_45487_cov_2.759281	NA	NA	NA	NA	NA	NA	NA	NA	NA	NA	NA	NA	NA	NA	NA	NA	67	16	1	Medium-quality	Genome-fragment	59.3	0		1	45487	45487	45487	45487	r__Duplodnaviria	k__Heunggongvirae	p__Uroviricota	c__Caudoviricetes	o__	f__	lytic
ELSC_Tui_Malila_T2_NODE_464_length_45487_cov_2.759281	ELSC_Tui_Malila_T2_NODE_464_length_45487_cov_2.759281_44	ELSC_Tui_Malila_T2_NODE_464_length_45487_cov_2.759281	NA	NA	NA	NA	NA	NA	NA	NA	NA	NA	NA	NA	NA	NA	NA	NA	67	16	1	Medium-quality	Genome-fragment	59.3	0		1	45487	45487	45487	45487	r__Duplodnaviria	k__Heunggongvirae	p__Uroviricota	c__Caudoviricetes	o__	f__	lytic
ELSC_Tui_Malila_T2_NODE_464_length_45487_cov_2.759281	ELSC_Tui_Malila_T2_NODE_464_length_45487_cov_2.759281_45	ELSC_Tui_Malila_T2_NODE_464_length_45487_cov_2.759281	NA	NA	NA	NA	NA	NA	NA	NA	NA	NA	NA	VOG00290	REFSEQ hypothetical protein	4.9e-17	60.8	6.26	67	16	1	Medium-quality	Genome-fragment	59.3	0		1	45487	45487	45487	45487	r__Duplodnaviria	k__Heunggongvirae	p__Uroviricota	c__Caudoviricetes	o__	f__	lytic
ELSC_Tui_Malila_T2_NODE_464_length_45487_cov_2.759281	ELSC_Tui_Malila_T2_NODE_464_length_45487_cov_2.759281_46	ELSC_Tui_Malila_T2_NODE_464_length_45487_cov_2.759281	NA	NA	NA	NA	NA	NA	NA	NA	NA	NA	NA	NA	NA	NA	NA	NA	67	16	1	Medium-quality	Genome-fragment	59.3	0		1	45487	45487	45487	45487	r__Duplodnaviria	k__Heunggongvirae	p__Uroviricota	c__Caudoviricetes	o__	f__	lytic
ELSC_Tui_Malila_T2_NODE_464_length_45487_cov_2.759281	ELSC_Tui_Malila_T2_NODE_464_length_45487_cov_2.759281_47	ELSC_Tui_Malila_T2_NODE_464_length_45487_cov_2.759281	NA	NA	NA	NA	NA	NA	NA	NA	NA	NA	NA	NA	NA	NA	NA	NA	67	16	1	Medium-quality	Genome-fragment	59.3	0		1	45487	45487	45487	45487	r__Duplodnaviria	k__Heunggongvirae	p__Uroviricota	c__Caudoviricetes	o__	f__	lytic
ELSC_Tui_Malila_T2_NODE_464_length_45487_cov_2.759281	ELSC_Tui_Malila_T2_NODE_464_length_45487_cov_2.759281_48	ELSC_Tui_Malila_T2_NODE_464_length_45487_cov_2.759281	NA	NA	NA	NA	NA	NA	NA	NA	NA	NA	NA	NA	NA	NA	NA	NA	67	16	1	Medium-quality	Genome-fragment	59.3	0		1	45487	45487	45487	45487	r__Duplodnaviria	k__Heunggongvirae	p__Uroviricota	c__Caudoviricetes	o__	f__	lytic
ELSC_Tui_Malila_T2_NODE_464_length_45487_cov_2.759281	ELSC_Tui_Malila_T2_NODE_464_length_45487_cov_2.759281_49	ELSC_Tui_Malila_T2_NODE_464_length_45487_cov_2.759281	NA	NA	NA	NA	NA	NA	NA	NA	NA	NA	NA	VOG01487	REFSEQ hypothetical protein	7.4e-22	76.9	6.6	67	16	1	Medium-quality	Genome-fragment	59.3	0		1	45487	45487	45487	45487	r__Duplodnaviria	k__Heunggongvirae	p__Uroviricota	c__Caudoviricetes	o__	f__	lytic
ELSC_Tui_Malila_T2_NODE_464_length_45487_cov_2.759281	ELSC_Tui_Malila_T2_NODE_464_length_45487_cov_2.759281_50	ELSC_Tui_Malila_T2_NODE_464_length_45487_cov_2.759281	NA	NA	NA	NA	NA	NA	NA	NA	NA	NA	NA	VOG19840	REFSEQ putative tail tape measure protein	1.5e-21	74.4	1.29	67	16	1	Medium-quality	Genome-fragment	59.3	0		1	45487	45487	45487	45487	r__Duplodnaviria	k__Heunggongvirae	p__Uroviricota	c__Caudoviricetes	o__	f__	lytic
ELSC_Tui_Malila_T2_NODE_464_length_45487_cov_2.759281	ELSC_Tui_Malila_T2_NODE_464_length_45487_cov_2.759281_51	ELSC_Tui_Malila_T2_NODE_464_length_45487_cov_2.759281	NA	NA	NA	NA	NA	NA	NA	NA	NA	NA	NA	NA	NA	NA	NA	NA	67	16	1	Medium-quality	Genome-fragment	59.3	0		1	45487	45487	45487	45487	r__Duplodnaviria	k__Heunggongvirae	p__Uroviricota	c__Caudoviricetes	o__	f__	lytic
ELSC_Tui_Malila_T2_NODE_464_length_45487_cov_2.759281	ELSC_Tui_Malila_T2_NODE_464_length_45487_cov_2.759281_52	ELSC_Tui_Malila_T2_NODE_464_length_45487_cov_2.759281	NA	NA	NA	NA	NA	NA	NA	NA	NA	NA	NA	NA	NA	NA	NA	NA	67	16	1	Medium-quality	Genome-fragment	59.3	0		1	45487	45487	45487	45487	r__Duplodnaviria	k__Heunggongvirae	p__Uroviricota	c__Caudoviricetes	o__	f__	lytic
ELSC_Tui_Malila_T2_NODE_464_length_45487_cov_2.759281	ELSC_Tui_Malila_T2_NODE_464_length_45487_cov_2.759281_53	ELSC_Tui_Malila_T2_NODE_464_length_45487_cov_2.759281	NA	NA	NA	NA	NA	NA	NA	NA	NA	NA	NA	NA	NA	NA	NA	NA	67	16	1	Medium-quality	Genome-fragment	59.3	0		1	45487	45487	45487	45487	r__Duplodnaviria	k__Heunggongvirae	p__Uroviricota	c__Caudoviricetes	o__	f__	lytic
ELSC_Tui_Malila_T2_NODE_464_length_45487_cov_2.759281	ELSC_Tui_Malila_T2_NODE_464_length_45487_cov_2.759281_54	ELSC_Tui_Malila_T2_NODE_464_length_45487_cov_2.759281	NA	NA	NA	NA	NA	NA	NA	NA	NA	NA	NA	NA	NA	NA	NA	NA	67	16	1	Medium-quality	Genome-fragment	59.3	0		1	45487	45487	45487	45487	r__Duplodnaviria	k__Heunggongvirae	p__Uroviricota	c__Caudoviricetes	o__	f__	lytic
ELSC_Tui_Malila_T2_NODE_464_length_45487_cov_2.759281	ELSC_Tui_Malila_T2_NODE_464_length_45487_cov_2.759281_55	ELSC_Tui_Malila_T2_NODE_464_length_45487_cov_2.759281	NA	NA	NA	NA	NA	NA	NA	NA	NA	NA	NA	NA	NA	NA	NA	NA	67	16	1	Medium-quality	Genome-fragment	59.3	0		1	45487	45487	45487	45487	r__Duplodnaviria	k__Heunggongvirae	p__Uroviricota	c__Caudoviricetes	o__	f__	lytic
ELSC_Tui_Malila_T2_NODE_464_length_45487_cov_2.759281	ELSC_Tui_Malila_T2_NODE_464_length_45487_cov_2.759281_56	ELSC_Tui_Malila_T2_NODE_464_length_45487_cov_2.759281	NA	NA	NA	NA	NA	NA	NA	NA	NA	NA	NA	NA	NA	NA	NA	NA	67	16	1	Medium-quality	Genome-fragment	59.3	0		1	45487	45487	45487	45487	r__Duplodnaviria	k__Heunggongvirae	p__Uroviricota	c__Caudoviricetes	o__	f__	lytic
ELSC_Tui_Malila_T2_NODE_464_length_45487_cov_2.759281	ELSC_Tui_Malila_T2_NODE_464_length_45487_cov_2.759281_57	ELSC_Tui_Malila_T2_NODE_464_length_45487_cov_2.759281	NA	NA	NA	NA	NA	NA	NA	NA	NA	NA	NA	NA	NA	NA	NA	NA	67	16	1	Medium-quality	Genome-fragment	59.3	0		1	45487	45487	45487	45487	r__Duplodnaviria	k__Heunggongvirae	p__Uroviricota	c__Caudoviricetes	o__	f__	lytic
ELSC_Tui_Malila_T2_NODE_464_length_45487_cov_2.759281	ELSC_Tui_Malila_T2_NODE_464_length_45487_cov_2.759281_58	ELSC_Tui_Malila_T2_NODE_464_length_45487_cov_2.759281	NA	NA	NA	NA	NA	NA	NA	NA	NA	NA	NA	NA	NA	NA	NA	NA	67	16	1	Medium-quality	Genome-fragment	59.3	0		1	45487	45487	45487	45487	r__Duplodnaviria	k__Heunggongvirae	p__Uroviricota	c__Caudoviricetes	o__	f__	lytic
ELSC_Tui_Malila_T2_NODE_464_length_45487_cov_2.759281	ELSC_Tui_Malila_T2_NODE_464_length_45487_cov_2.759281_59	ELSC_Tui_Malila_T2_NODE_464_length_45487_cov_2.759281	NA	NA	NA	NA	NA	NA	NA	NA	NA	NA	NA	NA	NA	NA	NA	NA	67	16	1	Medium-quality	Genome-fragment	59.3	0		1	45487	45487	45487	45487	r__Duplodnaviria	k__Heunggongvirae	p__Uroviricota	c__Caudoviricetes	o__	f__	lytic
ELSC_Tui_Malila_T2_NODE_464_length_45487_cov_2.759281	ELSC_Tui_Malila_T2_NODE_464_length_45487_cov_2.759281_60	ELSC_Tui_Malila_T2_NODE_464_length_45487_cov_2.759281	NA	NA	NA	NA	NA	NA	NA	NA	NA	NA	NA	VOG02625	REFSEQ hypothetical protein	6.5e-17	60.8	1.19	67	16	1	Medium-quality	Genome-fragment	59.3	0		1	45487	45487	45487	45487	r__Duplodnaviria	k__Heunggongvirae	p__Uroviricota	c__Caudoviricetes	o__	f__	lytic
ELSC_Tui_Malila_T2_NODE_464_length_45487_cov_2.759281	ELSC_Tui_Malila_T2_NODE_464_length_45487_cov_2.759281_61	ELSC_Tui_Malila_T2_NODE_464_length_45487_cov_2.759281	NA	NA	NA	NA	NA	NA	NA	NA	NA	NA	NA	NA	NA	NA	NA	NA	67	16	1	Medium-quality	Genome-fragment	59.3	0		1	45487	45487	45487	45487	r__Duplodnaviria	k__Heunggongvirae	p__Uroviricota	c__Caudoviricetes	o__	f__	lytic
ELSC_Tui_Malila_T2_NODE_464_length_45487_cov_2.759281	ELSC_Tui_Malila_T2_NODE_464_length_45487_cov_2.759281_62	ELSC_Tui_Malila_T2_NODE_464_length_45487_cov_2.759281	NA	NA	NA	NA	NA	NA	NA	NA	NA	NA	NA	NA	NA	NA	NA	NA	67	16	1	Medium-quality	Genome-fragment	59.3	0		1	45487	45487	45487	45487	r__Duplodnaviria	k__Heunggongvirae	p__Uroviricota	c__Caudoviricetes	o__	f__	lytic
ELSC_Tui_Malila_T2_NODE_464_length_45487_cov_2.759281	ELSC_Tui_Malila_T2_NODE_464_length_45487_cov_2.759281_63	ELSC_Tui_Malila_T2_NODE_464_length_45487_cov_2.759281	NA	NA	NA	NA	NA	NA	NA	NA	NA	NA	NA	NA	NA	NA	NA	NA	67	16	1	Medium-quality	Genome-fragment	59.3	0		1	45487	45487	45487	45487	r__Duplodnaviria	k__Heunggongvirae	p__Uroviricota	c__Caudoviricetes	o__	f__	lytic
ELSC_Tui_Malila_T2_NODE_464_length_45487_cov_2.759281	ELSC_Tui_Malila_T2_NODE_464_length_45487_cov_2.759281_64	ELSC_Tui_Malila_T2_NODE_464_length_45487_cov_2.759281	K03546	NA	sbcC, rad50; DNA repair protein SbcC/Rad50	1.3e-14	54.9	3.31	NA	NA	NA	NA	NA	VOG00654	sp|P04522|EXO2_BPT4 Exonuclease subunit 2	1.1e-18	66.6	10	67	16	1	Medium-quality	Genome-fragment	59.3	0		1	45487	45487	45487	45487	r__Duplodnaviria	k__Heunggongvirae	p__Uroviricota	c__Caudoviricetes	o__	f__	lytic
ELSC_Tui_Malila_T2_NODE_464_length_45487_cov_2.759281	ELSC_Tui_Malila_T2_NODE_464_length_45487_cov_2.759281_65	ELSC_Tui_Malila_T2_NODE_464_length_45487_cov_2.759281	NA	NA	NA	NA	NA	NA	NA	NA	NA	NA	NA	NA	NA	NA	NA	NA	67	16	1	Medium-quality	Genome-fragment	59.3	0		1	45487	45487	45487	45487	r__Duplodnaviria	k__Heunggongvirae	p__Uroviricota	c__Caudoviricetes	o__	f__	lytic
ELSC_Tui_Malila_T2_NODE_464_length_45487_cov_2.759281	ELSC_Tui_Malila_T2_NODE_464_length_45487_cov_2.759281_66	ELSC_Tui_Malila_T2_NODE_464_length_45487_cov_2.759281	K07455	NA	recT; recombination protein RecT	5e-62	211.9	1.61	PF03837.14	RecT family	4.2e-33	113.8	2.53	VOG10469	sp|P03698|VBET_LAMBD Recombination protein bet	2.1e-23	82.5	10	67	16	1	Medium-quality	Genome-fragment	59.3	0		1	45487	45487	45487	45487	r__Duplodnaviria	k__Heunggongvirae	p__Uroviricota	c__Caudoviricetes	o__	f__	lytic
ELSC_Tui_Malila_T2_NODE_464_length_45487_cov_2.759281	ELSC_Tui_Malila_T2_NODE_464_length_45487_cov_2.759281_67	ELSC_Tui_Malila_T2_NODE_464_length_45487_cov_2.759281	K06915	NA	K06915; uncharacterized protein	6.3e-23	82.6	0.31	NA	NA	NA	NA	NA	NA	NA	NA	NA	NA	67	16	1	Medium-quality	Genome-fragment	59.3	0		1	45487	45487	45487	45487	r__Duplodnaviria	k__Heunggongvirae	p__Uroviricota	c__Caudoviricetes	o__	f__	lytic
ELSC_Tui_Malila_T2_NODE_25368_length_5916_cov_2.827950	ELSC_Tui_Malila_T2_NODE_25368_length_5916_cov_2.827950_1	ELSC_Tui_Malila_T2_NODE_25368_length_5916_cov_2.827950	NA	NA	NA	NA	NA	NA	NA	NA	NA	NA	NA	NA	NA	NA	NA	NA	6	0	0	Not-determined	Genome-fragment	NA	0	no viral genes detected	1	5916	5916	5916	5916	NA	NA	NA	NA	NA	NA	lytic
ELSC_Tui_Malila_T2_NODE_25368_length_5916_cov_2.827950	ELSC_Tui_Malila_T2_NODE_25368_length_5916_cov_2.827950_2	ELSC_Tui_Malila_T2_NODE_25368_length_5916_cov_2.827950	NA	NA	NA	NA	NA	NA	NA	NA	NA	NA	NA	NA	NA	NA	NA	NA	6	0	0	Not-determined	Genome-fragment	NA	0	no viral genes detected	1	5916	5916	5916	5916	NA	NA	NA	NA	NA	NA	lytic
ELSC_Tui_Malila_T2_NODE_25368_length_5916_cov_2.827950	ELSC_Tui_Malila_T2_NODE_25368_length_5916_cov_2.827950_3	ELSC_Tui_Malila_T2_NODE_25368_length_5916_cov_2.827950	NA	NA	NA	NA	NA	NA	NA	NA	NA	NA	NA	NA	NA	NA	NA	NA	6	0	0	Not-determined	Genome-fragment	NA	0	no viral genes detected	1	5916	5916	5916	5916	NA	NA	NA	NA	NA	NA	lytic
ELSC_Tui_Malila_T2_NODE_25368_length_5916_cov_2.827950	ELSC_Tui_Malila_T2_NODE_25368_length_5916_cov_2.827950_4	ELSC_Tui_Malila_T2_NODE_25368_length_5916_cov_2.827950	K17734	NA	aprX; serine protease AprX [EC:3.4.21.-]	3.9e-43	149.3	0.07	PF00082.22	Subtilase family	4.8e-32	110.7	0.29	VOG15726	sp|P29139|ISP_PAEPO Intracellular serine protease	1e-16	59.8	0.44	6	0	0	Not-determined	Genome-fragment	NA	0	no viral genes detected	1	5916	5916	5916	5916	NA	NA	NA	NA	NA	NA	lytic
ELSC_Tui_Malila_T2_NODE_25368_length_5916_cov_2.827950	ELSC_Tui_Malila_T2_NODE_25368_length_5916_cov_2.827950_5	ELSC_Tui_Malila_T2_NODE_25368_length_5916_cov_2.827950	NA	NA	NA	NA	NA	NA	NA	NA	NA	NA	NA	NA	NA	NA	NA	NA	6	0	0	Not-determined	Genome-fragment	NA	0	no viral genes detected	1	5916	5916	5916	5916	NA	NA	NA	NA	NA	NA	lytic
ELSC_Tui_Malila_T2_NODE_25368_length_5916_cov_2.827950	ELSC_Tui_Malila_T2_NODE_25368_length_5916_cov_2.827950_6	ELSC_Tui_Malila_T2_NODE_25368_length_5916_cov_2.827950	NA	NA	NA	NA	NA	NA	NA	NA	NA	NA	NA	NA	NA	NA	NA	NA	6	0	0	Not-determined	Genome-fragment	NA	0	no viral genes detected	1	5916	5916	5916	5916	NA	NA	NA	NA	NA	NA	lytic
ELSC_Tui_Malila_T2_NODE_81237_length_3212_cov_0.994489	ELSC_Tui_Malila_T2_NODE_81237_length_3212_cov_0.994489_1	ELSC_Tui_Malila_T2_NODE_81237_length_3212_cov_0.994489	NA	NA	NA	NA	NA	NA	PF10711.9	Hypothetical protein (DUF2513)	1.2e-16	60.1	0.26	NA	NA	NA	NA	NA	7	2	0	Low-quality	Genome-fragment	5.93	0		1	3212	3212	3212	3212	r__Duplodnaviria	k__Heunggongvirae	p__Uroviricota	c__Caudoviricetes	o__	f__	lytic
ELSC_Tui_Malila_T2_NODE_81237_length_3212_cov_0.994489	ELSC_Tui_Malila_T2_NODE_81237_length_3212_cov_0.994489_2	ELSC_Tui_Malila_T2_NODE_81237_length_3212_cov_0.994489	K06908	NA	K06908; uncharacterized protein	4.3e-35	122.9	0.62	PF04985.14	Phage tail tube protein FII	1.4e-48	164	1	VOG10266	sp|P22502|TUBE_BPP2 Tail tube protein	1.1e-39	134.7	1.64	7	2	0	Low-quality	Genome-fragment	5.93	0		1	3212	3212	3212	3212	r__Duplodnaviria	k__Heunggongvirae	p__Uroviricota	c__Caudoviricetes	o__	f__	lytic
ELSC_Tui_Malila_T2_NODE_81237_length_3212_cov_0.994489	ELSC_Tui_Malila_T2_NODE_81237_length_3212_cov_0.994489_3	ELSC_Tui_Malila_T2_NODE_81237_length_3212_cov_0.994489	K06907	NA	K06907; uncharacterized protein	1.4e-72	246.6	2.77	PF04984.14	Phage tail sheath protein subtilisin-like domain	2.3e-20	72.4	2.17	VOG00295	sp|P13332|TSP_BPT4 Tail sheath protein	9.9e-46	155.6	10	7	2	0	Low-quality	Genome-fragment	5.93	0		1	3212	3212	3212	3212	r__Duplodnaviria	k__Heunggongvirae	p__Uroviricota	c__Caudoviricetes	o__	f__	lytic
ELSC_Tui_Malila_T2_NODE_81237_length_3212_cov_0.994489	ELSC_Tui_Malila_T2_NODE_81237_length_3212_cov_0.994489_4	ELSC_Tui_Malila_T2_NODE_81237_length_3212_cov_0.994489	NA	NA	NA	NA	NA	NA	NA	NA	NA	NA	NA	NA	NA	NA	NA	NA	7	2	0	Low-quality	Genome-fragment	5.93	0		1	3212	3212	3212	3212	r__Duplodnaviria	k__Heunggongvirae	p__Uroviricota	c__Caudoviricetes	o__	f__	lytic
ELSC_Tui_Malila_T2_NODE_81237_length_3212_cov_0.994489	ELSC_Tui_Malila_T2_NODE_81237_length_3212_cov_0.994489_5	ELSC_Tui_Malila_T2_NODE_81237_length_3212_cov_0.994489	NA	NA	NA	NA	NA	NA	NA	NA	NA	NA	NA	NA	NA	NA	NA	NA	7	2	0	Low-quality	Genome-fragment	5.93	0		1	3212	3212	3212	3212	r__Duplodnaviria	k__Heunggongvirae	p__Uroviricota	c__Caudoviricetes	o__	f__	lytic
ELSC_Tui_Malila_T2_NODE_81237_length_3212_cov_0.994489	ELSC_Tui_Malila_T2_NODE_81237_length_3212_cov_0.994489_6	ELSC_Tui_Malila_T2_NODE_81237_length_3212_cov_0.994489	NA	NA	NA	NA	NA	NA	NA	NA	NA	NA	NA	NA	NA	NA	NA	NA	7	2	0	Low-quality	Genome-fragment	5.93	0		1	3212	3212	3212	3212	r__Duplodnaviria	k__Heunggongvirae	p__Uroviricota	c__Caudoviricetes	o__	f__	lytic
ELSC_Tui_Malila_T2_NODE_81237_length_3212_cov_0.994489	ELSC_Tui_Malila_T2_NODE_81237_length_3212_cov_0.994489_7	ELSC_Tui_Malila_T2_NODE_81237_length_3212_cov_0.994489	NA	NA	NA	NA	NA	NA	NA	NA	NA	NA	NA	NA	NA	NA	NA	NA	7	2	0	Low-quality	Genome-fragment	5.93	0		1	3212	3212	3212	3212	r__Duplodnaviria	k__Heunggongvirae	p__Uroviricota	c__Caudoviricetes	o__	f__	lytic
ELSC_Tui_Malila_T2_NODE_46832_length_4314_cov_1.061142	ELSC_Tui_Malila_T2_NODE_46832_length_4314_cov_1.061142_1	ELSC_Tui_Malila_T2_NODE_46832_length_4314_cov_1.061142	NA	NA	NA	NA	NA	NA	NA	NA	NA	NA	NA	VOG02938	sp|P85225|VPN1_BPPHE Putative tail sheath protein	1.4e-11	42.8	5.62	5	1	0	Low-quality	Genome-fragment	2.61	0		1	4314	4314	4314	4314	NA	NA	NA	NA	NA	NA	lytic
ELSC_Tui_Malila_T2_NODE_46832_length_4314_cov_1.061142	ELSC_Tui_Malila_T2_NODE_46832_length_4314_cov_1.061142_2	ELSC_Tui_Malila_T2_NODE_46832_length_4314_cov_1.061142	NA	NA	NA	NA	NA	NA	NA	NA	NA	NA	NA	NA	NA	NA	NA	NA	5	1	0	Low-quality	Genome-fragment	2.61	0		1	4314	4314	4314	4314	NA	NA	NA	NA	NA	NA	lytic
ELSC_Tui_Malila_T2_NODE_46832_length_4314_cov_1.061142	ELSC_Tui_Malila_T2_NODE_46832_length_4314_cov_1.061142_3	ELSC_Tui_Malila_T2_NODE_46832_length_4314_cov_1.061142	NA	NA	NA	NA	NA	NA	NA	NA	NA	NA	NA	NA	NA	NA	NA	NA	5	1	0	Low-quality	Genome-fragment	2.61	0		1	4314	4314	4314	4314	NA	NA	NA	NA	NA	NA	lytic
ELSC_Tui_Malila_T2_NODE_46832_length_4314_cov_1.061142	ELSC_Tui_Malila_T2_NODE_46832_length_4314_cov_1.061142_4	ELSC_Tui_Malila_T2_NODE_46832_length_4314_cov_1.061142	NA	NA	NA	NA	NA	NA	NA	NA	NA	NA	NA	NA	NA	NA	NA	NA	5	1	0	Low-quality	Genome-fragment	2.61	0		1	4314	4314	4314	4314	NA	NA	NA	NA	NA	NA	lytic
ELSC_Tui_Malila_T2_NODE_46832_length_4314_cov_1.061142	ELSC_Tui_Malila_T2_NODE_46832_length_4314_cov_1.061142_5	ELSC_Tui_Malila_T2_NODE_46832_length_4314_cov_1.061142	NA	NA	NA	NA	NA	NA	NA	NA	NA	NA	NA	NA	NA	NA	NA	NA	5	1	0	Low-quality	Genome-fragment	2.61	0		1	4314	4314	4314	4314	NA	NA	NA	NA	NA	NA	lytic
ELSC_Tui_Malila_T2_NODE_136132_length_2396_cov_0.904363	ELSC_Tui_Malila_T2_NODE_136132_length_2396_cov_0.904363_1	ELSC_Tui_Malila_T2_NODE_136132_length_2396_cov_0.904363	NA	NA	NA	NA	NA	NA	NA	NA	NA	NA	NA	NA	NA	NA	NA	NA	5	2	0	Low-quality	Genome-fragment	3.96	0		1	2396	2396	2396	2396	r__Duplodnaviria	k__Heunggongvirae	p__Uroviricota	c__Caudoviricetes	o__	f__	lytic
ELSC_Tui_Malila_T2_NODE_136132_length_2396_cov_0.904363	ELSC_Tui_Malila_T2_NODE_136132_length_2396_cov_0.904363_2	ELSC_Tui_Malila_T2_NODE_136132_length_2396_cov_0.904363	NA	NA	NA	NA	NA	NA	NA	NA	NA	NA	NA	NA	NA	NA	NA	NA	5	2	0	Low-quality	Genome-fragment	3.96	0		1	2396	2396	2396	2396	r__Duplodnaviria	k__Heunggongvirae	p__Uroviricota	c__Caudoviricetes	o__	f__	lytic
ELSC_Tui_Malila_T2_NODE_136132_length_2396_cov_0.904363	ELSC_Tui_Malila_T2_NODE_136132_length_2396_cov_0.904363_3	ELSC_Tui_Malila_T2_NODE_136132_length_2396_cov_0.904363	NA	NA	NA	NA	NA	NA	NA	NA	NA	NA	NA	VOG01017	REFSEQ hypothetical protein	9e-11	40.8	3.58	5	2	0	Low-quality	Genome-fragment	3.96	0		1	2396	2396	2396	2396	r__Duplodnaviria	k__Heunggongvirae	p__Uroviricota	c__Caudoviricetes	o__	f__	lytic
ELSC_Tui_Malila_T2_NODE_136132_length_2396_cov_0.904363	ELSC_Tui_Malila_T2_NODE_136132_length_2396_cov_0.904363_4	ELSC_Tui_Malila_T2_NODE_136132_length_2396_cov_0.904363	NA	NA	NA	NA	NA	NA	NA	NA	NA	NA	NA	NA	NA	NA	NA	NA	5	2	0	Low-quality	Genome-fragment	3.96	0		1	2396	2396	2396	2396	r__Duplodnaviria	k__Heunggongvirae	p__Uroviricota	c__Caudoviricetes	o__	f__	lytic
ELSC_Tui_Malila_T2_NODE_136132_length_2396_cov_0.904363	ELSC_Tui_Malila_T2_NODE_136132_length_2396_cov_0.904363_5	ELSC_Tui_Malila_T2_NODE_136132_length_2396_cov_0.904363	NA	NA	NA	NA	NA	NA	NA	NA	NA	NA	NA	NA	NA	NA	NA	NA	5	2	0	Low-quality	Genome-fragment	3.96	0		1	2396	2396	2396	2396	r__Duplodnaviria	k__Heunggongvirae	p__Uroviricota	c__Caudoviricetes	o__	f__	lytic
ELSC_Tui_Malila_T2_NODE_45998_length_4355_cov_1.498344	ELSC_Tui_Malila_T2_NODE_45998_length_4355_cov_1.498344_1	ELSC_Tui_Malila_T2_NODE_45998_length_4355_cov_1.498344	NA	NA	NA	NA	NA	NA	NA	NA	NA	NA	NA	VOG02771	sp|P03034|RPC1_LAMBD Repressor protein cI	1.8e-11	43.8	10	4	0	1	Not-determined	Genome-fragment	NA	0	no viral genes detected	1	4355	4355	4355	4355	r__Duplodnaviria	k__Heunggongvirae	p__Uroviricota	c__Caudoviricetes	o__	f__	lytic
ELSC_Tui_Malila_T2_NODE_45998_length_4355_cov_1.498344	ELSC_Tui_Malila_T2_NODE_45998_length_4355_cov_1.498344_2	ELSC_Tui_Malila_T2_NODE_45998_length_4355_cov_1.498344	NA	NA	NA	NA	NA	NA	NA	NA	NA	NA	NA	NA	NA	NA	NA	NA	4	0	1	Not-determined	Genome-fragment	NA	0	no viral genes detected	1	4355	4355	4355	4355	r__Duplodnaviria	k__Heunggongvirae	p__Uroviricota	c__Caudoviricetes	o__	f__	lytic
ELSC_Tui_Malila_T2_NODE_45998_length_4355_cov_1.498344	ELSC_Tui_Malila_T2_NODE_45998_length_4355_cov_1.498344_3	ELSC_Tui_Malila_T2_NODE_45998_length_4355_cov_1.498344	NA	NA	NA	NA	NA	NA	NA	NA	NA	NA	NA	NA	NA	NA	NA	NA	4	0	1	Not-determined	Genome-fragment	NA	0	no viral genes detected	1	4355	4355	4355	4355	r__Duplodnaviria	k__Heunggongvirae	p__Uroviricota	c__Caudoviricetes	o__	f__	lytic
ELSC_Tui_Malila_T2_NODE_45998_length_4355_cov_1.498344	ELSC_Tui_Malila_T2_NODE_45998_length_4355_cov_1.498344_4	ELSC_Tui_Malila_T2_NODE_45998_length_4355_cov_1.498344	NA	NA	NA	NA	NA	NA	NA	NA	NA	NA	NA	NA	NA	NA	NA	NA	4	0	1	Not-determined	Genome-fragment	NA	0	no viral genes detected	1	4355	4355	4355	4355	r__Duplodnaviria	k__Heunggongvirae	p__Uroviricota	c__Caudoviricetes	o__	f__	lytic
ELSC_Tui_Malila_T2_NODE_432254_length_1169_cov_0.959693	ELSC_Tui_Malila_T2_NODE_432254_length_1169_cov_0.959693_1	ELSC_Tui_Malila_T2_NODE_432254_length_1169_cov_0.959693	NA	NA	NA	NA	NA	NA	PF07505.11	Protein of unknown function (DUF5131)	7.7e-22	77.2	0.46	VOG12804	REFSEQ hypothetical protein	1.9e-21	75.7	0.83	4	0	0	Low-quality	Genome-fragment	2.08	0	no viral genes detected	1	1169	1169	1169	1169	NA	NA	NA	NA	NA	NA	lytic
ELSC_Tui_Malila_T2_NODE_432254_length_1169_cov_0.959693	ELSC_Tui_Malila_T2_NODE_432254_length_1169_cov_0.959693_2	ELSC_Tui_Malila_T2_NODE_432254_length_1169_cov_0.959693	NA	NA	NA	NA	NA	NA	NA	NA	NA	NA	NA	NA	NA	NA	NA	NA	4	0	0	Low-quality	Genome-fragment	2.08	0	no viral genes detected	1	1169	1169	1169	1169	NA	NA	NA	NA	NA	NA	lytic
ELSC_Tui_Malila_T2_NODE_432254_length_1169_cov_0.959693	ELSC_Tui_Malila_T2_NODE_432254_length_1169_cov_0.959693_3	ELSC_Tui_Malila_T2_NODE_432254_length_1169_cov_0.959693	NA	NA	NA	NA	NA	NA	NA	NA	NA	NA	NA	NA	NA	NA	NA	NA	4	0	0	Low-quality	Genome-fragment	2.08	0	no viral genes detected	1	1169	1169	1169	1169	NA	NA	NA	NA	NA	NA	lytic
ELSC_Tui_Malila_T2_NODE_432254_length_1169_cov_0.959693	ELSC_Tui_Malila_T2_NODE_432254_length_1169_cov_0.959693_4	ELSC_Tui_Malila_T2_NODE_432254_length_1169_cov_0.959693	NA	NA	NA	NA	NA	NA	NA	NA	NA	NA	NA	NA	NA	NA	NA	NA	4	0	0	Low-quality	Genome-fragment	2.08	0	no viral genes detected	1	1169	1169	1169	1169	NA	NA	NA	NA	NA	NA	lytic
ELSC_Tui_Malila_T2_NODE_82574_length_3182_cov_2.379051	ELSC_Tui_Malila_T2_NODE_82574_length_3182_cov_2.379051_1	ELSC_Tui_Malila_T2_NODE_82574_length_3182_cov_2.379051	NA	NA	NA	NA	NA	NA	NA	NA	NA	NA	NA	NA	NA	NA	NA	NA	6	1	0	Low-quality	Genome-fragment	0.58	0		1	3182	3182	3182	3182	r__Duplodnaviria	k__Heunggongvirae	p__Uroviricota	c__Caudoviricetes	o__	f__	lytic
ELSC_Tui_Malila_T2_NODE_82574_length_3182_cov_2.379051	ELSC_Tui_Malila_T2_NODE_82574_length_3182_cov_2.379051_2	ELSC_Tui_Malila_T2_NODE_82574_length_3182_cov_2.379051	NA	NA	NA	NA	NA	NA	NA	NA	NA	NA	NA	VOG11099	REFSEQ hypothetical protein	4.9e-18	65	1.05	6	1	0	Low-quality	Genome-fragment	0.58	0		1	3182	3182	3182	3182	r__Duplodnaviria	k__Heunggongvirae	p__Uroviricota	c__Caudoviricetes	o__	f__	lytic
ELSC_Tui_Malila_T2_NODE_82574_length_3182_cov_2.379051	ELSC_Tui_Malila_T2_NODE_82574_length_3182_cov_2.379051_3	ELSC_Tui_Malila_T2_NODE_82574_length_3182_cov_2.379051	NA	NA	NA	NA	NA	NA	NA	NA	NA	NA	NA	NA	NA	NA	NA	NA	6	1	0	Low-quality	Genome-fragment	0.58	0		1	3182	3182	3182	3182	r__Duplodnaviria	k__Heunggongvirae	p__Uroviricota	c__Caudoviricetes	o__	f__	lytic
ELSC_Tui_Malila_T2_NODE_82574_length_3182_cov_2.379051	ELSC_Tui_Malila_T2_NODE_82574_length_3182_cov_2.379051_4	ELSC_Tui_Malila_T2_NODE_82574_length_3182_cov_2.379051	NA	NA	NA	NA	NA	NA	NA	NA	NA	NA	NA	NA	NA	NA	NA	NA	6	1	0	Low-quality	Genome-fragment	0.58	0		1	3182	3182	3182	3182	r__Duplodnaviria	k__Heunggongvirae	p__Uroviricota	c__Caudoviricetes	o__	f__	lytic
ELSC_Tui_Malila_T2_NODE_82574_length_3182_cov_2.379051	ELSC_Tui_Malila_T2_NODE_82574_length_3182_cov_2.379051_5	ELSC_Tui_Malila_T2_NODE_82574_length_3182_cov_2.379051	NA	NA	NA	NA	NA	NA	NA	NA	NA	NA	NA	NA	NA	NA	NA	NA	6	1	0	Low-quality	Genome-fragment	0.58	0		1	3182	3182	3182	3182	r__Duplodnaviria	k__Heunggongvirae	p__Uroviricota	c__Caudoviricetes	o__	f__	lytic
ELSC_Tui_Malila_T2_NODE_82574_length_3182_cov_2.379051	ELSC_Tui_Malila_T2_NODE_82574_length_3182_cov_2.379051_6	ELSC_Tui_Malila_T2_NODE_82574_length_3182_cov_2.379051	NA	NA	NA	NA	NA	NA	NA	NA	NA	NA	NA	NA	NA	NA	NA	NA	6	1	0	Low-quality	Genome-fragment	0.58	0		1	3182	3182	3182	3182	r__Duplodnaviria	k__Heunggongvirae	p__Uroviricota	c__Caudoviricetes	o__	f__	lytic
ELSC_Tui_Malila_T2_NODE_78134_length_3280_cov_3.723755	ELSC_Tui_Malila_T2_NODE_78134_length_3280_cov_3.723755_1	ELSC_Tui_Malila_T2_NODE_78134_length_3280_cov_3.723755	NA	NA	NA	NA	NA	NA	NA	NA	NA	NA	NA	NA	NA	NA	NA	NA	8	2	0	Low-quality	Genome-fragment	4	0		1	3280	3280	3280	3280	r__Duplodnaviria	k__Heunggongvirae	p__Uroviricota	c__Caudoviricetes	o__	f__	lysogenic
ELSC_Tui_Malila_T2_NODE_78134_length_3280_cov_3.723755	ELSC_Tui_Malila_T2_NODE_78134_length_3280_cov_3.723755_2	ELSC_Tui_Malila_T2_NODE_78134_length_3280_cov_3.723755	NA	NA	NA	NA	NA	NA	NA	NA	NA	NA	NA	NA	NA	NA	NA	NA	8	2	0	Low-quality	Genome-fragment	4	0		1	3280	3280	3280	3280	r__Duplodnaviria	k__Heunggongvirae	p__Uroviricota	c__Caudoviricetes	o__	f__	lysogenic
ELSC_Tui_Malila_T2_NODE_78134_length_3280_cov_3.723755	ELSC_Tui_Malila_T2_NODE_78134_length_3280_cov_3.723755_3	ELSC_Tui_Malila_T2_NODE_78134_length_3280_cov_3.723755	K03733	NA	xerC; integrase/recombinase XerC	2.7e-33	117	0.65	PF00589.22	Phage integrase family	1.8e-24	85.7	9.33	VOG00041	sp|O10330|VLF1_NPVOP Very late expression factor 1	5.4e-19	67.9	10	8	2	0	Low-quality	Genome-fragment	4	0		1	3280	3280	3280	3280	r__Duplodnaviria	k__Heunggongvirae	p__Uroviricota	c__Caudoviricetes	o__	f__	lysogenic
ELSC_Tui_Malila_T2_NODE_78134_length_3280_cov_3.723755	ELSC_Tui_Malila_T2_NODE_78134_length_3280_cov_3.723755_4	ELSC_Tui_Malila_T2_NODE_78134_length_3280_cov_3.723755	NA	NA	NA	NA	NA	NA	NA	NA	NA	NA	NA	NA	NA	NA	NA	NA	8	2	0	Low-quality	Genome-fragment	4	0		1	3280	3280	3280	3280	r__Duplodnaviria	k__Heunggongvirae	p__Uroviricota	c__Caudoviricetes	o__	f__	lysogenic
ELSC_Tui_Malila_T2_NODE_78134_length_3280_cov_3.723755	ELSC_Tui_Malila_T2_NODE_78134_length_3280_cov_3.723755_5	ELSC_Tui_Malila_T2_NODE_78134_length_3280_cov_3.723755	NA	NA	NA	NA	NA	NA	NA	NA	NA	NA	NA	VOG00672	sp|P75976|YMFL_ECOLI Uncharacterized protein YmfL	6.8e-11	41.5	1.28	8	2	0	Low-quality	Genome-fragment	4	0		1	3280	3280	3280	3280	r__Duplodnaviria	k__Heunggongvirae	p__Uroviricota	c__Caudoviricetes	o__	f__	lysogenic
ELSC_Tui_Malila_T2_NODE_78134_length_3280_cov_3.723755	ELSC_Tui_Malila_T2_NODE_78134_length_3280_cov_3.723755_6	ELSC_Tui_Malila_T2_NODE_78134_length_3280_cov_3.723755	NA	NA	NA	NA	NA	NA	NA	NA	NA	NA	NA	NA	NA	NA	NA	NA	8	2	0	Low-quality	Genome-fragment	4	0		1	3280	3280	3280	3280	r__Duplodnaviria	k__Heunggongvirae	p__Uroviricota	c__Caudoviricetes	o__	f__	lysogenic
ELSC_Tui_Malila_T2_NODE_78134_length_3280_cov_3.723755	ELSC_Tui_Malila_T2_NODE_78134_length_3280_cov_3.723755_7	ELSC_Tui_Malila_T2_NODE_78134_length_3280_cov_3.723755	NA	NA	NA	NA	NA	NA	NA	NA	NA	NA	NA	NA	NA	NA	NA	NA	8	2	0	Low-quality	Genome-fragment	4	0		1	3280	3280	3280	3280	r__Duplodnaviria	k__Heunggongvirae	p__Uroviricota	c__Caudoviricetes	o__	f__	lysogenic
ELSC_Tui_Malila_T2_NODE_78134_length_3280_cov_3.723755	ELSC_Tui_Malila_T2_NODE_78134_length_3280_cov_3.723755_8	ELSC_Tui_Malila_T2_NODE_78134_length_3280_cov_3.723755	NA	NA	NA	NA	NA	NA	NA	NA	NA	NA	NA	NA	NA	NA	NA	NA	8	2	0	Low-quality	Genome-fragment	4	0		1	3280	3280	3280	3280	r__Duplodnaviria	k__Heunggongvirae	p__Uroviricota	c__Caudoviricetes	o__	f__	lysogenic
ELSC_Tui_Malila_T2_NODE_2103_length_21199_cov_2.078018	ELSC_Tui_Malila_T2_NODE_2103_length_21199_cov_2.078018_1	ELSC_Tui_Malila_T2_NODE_2103_length_21199_cov_2.078018	NA	NA	NA	NA	NA	NA	NA	NA	NA	NA	NA	NA	NA	NA	NA	NA	23	5	1	Low-quality	Genome-fragment	26.06	0		1	21199	21199	21199	21199	r__Duplodnaviria	k__Heunggongvirae	p__Uroviricota	c__Caudoviricetes	o__	f__	lytic
ELSC_Tui_Malila_T2_NODE_2103_length_21199_cov_2.078018	ELSC_Tui_Malila_T2_NODE_2103_length_21199_cov_2.078018_2	ELSC_Tui_Malila_T2_NODE_2103_length_21199_cov_2.078018	NA	NA	NA	NA	NA	NA	NA	NA	NA	NA	NA	NA	NA	NA	NA	NA	23	5	1	Low-quality	Genome-fragment	26.06	0		1	21199	21199	21199	21199	r__Duplodnaviria	k__Heunggongvirae	p__Uroviricota	c__Caudoviricetes	o__	f__	lytic
ELSC_Tui_Malila_T2_NODE_2103_length_21199_cov_2.078018	ELSC_Tui_Malila_T2_NODE_2103_length_21199_cov_2.078018_3	ELSC_Tui_Malila_T2_NODE_2103_length_21199_cov_2.078018	NA	NA	NA	NA	NA	NA	NA	NA	NA	NA	NA	VOG01452	REFSEQ hypothetical protein	1.1e-63	214.7	0.75	23	5	1	Low-quality	Genome-fragment	26.06	0		1	21199	21199	21199	21199	r__Duplodnaviria	k__Heunggongvirae	p__Uroviricota	c__Caudoviricetes	o__	f__	lytic
ELSC_Tui_Malila_T2_NODE_2103_length_21199_cov_2.078018	ELSC_Tui_Malila_T2_NODE_2103_length_21199_cov_2.078018_4	ELSC_Tui_Malila_T2_NODE_2103_length_21199_cov_2.078018	NA	NA	NA	NA	NA	NA	NA	NA	NA	NA	NA	NA	NA	NA	NA	NA	23	5	1	Low-quality	Genome-fragment	26.06	0		1	21199	21199	21199	21199	r__Duplodnaviria	k__Heunggongvirae	p__Uroviricota	c__Caudoviricetes	o__	f__	lytic
ELSC_Tui_Malila_T2_NODE_2103_length_21199_cov_2.078018	ELSC_Tui_Malila_T2_NODE_2103_length_21199_cov_2.078018_5	ELSC_Tui_Malila_T2_NODE_2103_length_21199_cov_2.078018	NA	NA	NA	NA	NA	NA	NA	NA	NA	NA	NA	NA	NA	NA	NA	NA	23	5	1	Low-quality	Genome-fragment	26.06	0		1	21199	21199	21199	21199	r__Duplodnaviria	k__Heunggongvirae	p__Uroviricota	c__Caudoviricetes	o__	f__	lytic
ELSC_Tui_Malila_T2_NODE_2103_length_21199_cov_2.078018	ELSC_Tui_Malila_T2_NODE_2103_length_21199_cov_2.078018_6	ELSC_Tui_Malila_T2_NODE_2103_length_21199_cov_2.078018	NA	NA	NA	NA	NA	NA	NA	NA	NA	NA	NA	NA	NA	NA	NA	NA	23	5	1	Low-quality	Genome-fragment	26.06	0		1	21199	21199	21199	21199	r__Duplodnaviria	k__Heunggongvirae	p__Uroviricota	c__Caudoviricetes	o__	f__	lytic
ELSC_Tui_Malila_T2_NODE_2103_length_21199_cov_2.078018	ELSC_Tui_Malila_T2_NODE_2103_length_21199_cov_2.078018_7	ELSC_Tui_Malila_T2_NODE_2103_length_21199_cov_2.078018	NA	NA	NA	NA	NA	NA	NA	NA	NA	NA	NA	NA	NA	NA	NA	NA	23	5	1	Low-quality	Genome-fragment	26.06	0		1	21199	21199	21199	21199	r__Duplodnaviria	k__Heunggongvirae	p__Uroviricota	c__Caudoviricetes	o__	f__	lytic
ELSC_Tui_Malila_T2_NODE_2103_length_21199_cov_2.078018	ELSC_Tui_Malila_T2_NODE_2103_length_21199_cov_2.078018_8	ELSC_Tui_Malila_T2_NODE_2103_length_21199_cov_2.078018	NA	NA	NA	NA	NA	NA	NA	NA	NA	NA	NA	NA	NA	NA	NA	NA	23	5	1	Low-quality	Genome-fragment	26.06	0		1	21199	21199	21199	21199	r__Duplodnaviria	k__Heunggongvirae	p__Uroviricota	c__Caudoviricetes	o__	f__	lytic
ELSC_Tui_Malila_T2_NODE_2103_length_21199_cov_2.078018	ELSC_Tui_Malila_T2_NODE_2103_length_21199_cov_2.078018_9	ELSC_Tui_Malila_T2_NODE_2103_length_21199_cov_2.078018	NA	NA	NA	NA	NA	NA	NA	NA	NA	NA	NA	NA	NA	NA	NA	NA	23	5	1	Low-quality	Genome-fragment	26.06	0		1	21199	21199	21199	21199	r__Duplodnaviria	k__Heunggongvirae	p__Uroviricota	c__Caudoviricetes	o__	f__	lytic
ELSC_Tui_Malila_T2_NODE_2103_length_21199_cov_2.078018	ELSC_Tui_Malila_T2_NODE_2103_length_21199_cov_2.078018_10	ELSC_Tui_Malila_T2_NODE_2103_length_21199_cov_2.078018	NA	NA	NA	NA	NA	NA	NA	NA	NA	NA	NA	NA	NA	NA	NA	NA	23	5	1	Low-quality	Genome-fragment	26.06	0		1	21199	21199	21199	21199	r__Duplodnaviria	k__Heunggongvirae	p__Uroviricota	c__Caudoviricetes	o__	f__	lytic
ELSC_Tui_Malila_T2_NODE_2103_length_21199_cov_2.078018	ELSC_Tui_Malila_T2_NODE_2103_length_21199_cov_2.078018_11	ELSC_Tui_Malila_T2_NODE_2103_length_21199_cov_2.078018	NA	NA	NA	NA	NA	NA	NA	NA	NA	NA	NA	NA	NA	NA	NA	NA	23	5	1	Low-quality	Genome-fragment	26.06	0		1	21199	21199	21199	21199	r__Duplodnaviria	k__Heunggongvirae	p__Uroviricota	c__Caudoviricetes	o__	f__	lytic
ELSC_Tui_Malila_T2_NODE_2103_length_21199_cov_2.078018	ELSC_Tui_Malila_T2_NODE_2103_length_21199_cov_2.078018_12	ELSC_Tui_Malila_T2_NODE_2103_length_21199_cov_2.078018	NA	NA	NA	NA	NA	NA	PF10926.8	Protein of unknown function (DUF2800)	1.5e-33	115.8	1.84	VOG00216	sp|O64262|VG69_BPMD2 Gene 69 protein	3e-30	105.1	10	23	5	1	Low-quality	Genome-fragment	26.06	0		1	21199	21199	21199	21199	r__Duplodnaviria	k__Heunggongvirae	p__Uroviricota	c__Caudoviricetes	o__	f__	lytic
ELSC_Tui_Malila_T2_NODE_2103_length_21199_cov_2.078018	ELSC_Tui_Malila_T2_NODE_2103_length_21199_cov_2.078018_13	ELSC_Tui_Malila_T2_NODE_2103_length_21199_cov_2.078018	K02334	NA	dpo; DNA polymerase bacteriophage-type [EC:2.7.7.7]	9.6e-151	504.5	1.39	PF00476.20	DNA polymerase family A	1.1e-21	76.6	8.06	VOG00029	sp|O64235|DPOL_BPMD2 DNA polymerase	2.7e-89	299.5	10	23	5	1	Low-quality	Genome-fragment	26.06	0		1	21199	21199	21199	21199	r__Duplodnaviria	k__Heunggongvirae	p__Uroviricota	c__Caudoviricetes	o__	f__	lytic
ELSC_Tui_Malila_T2_NODE_2103_length_21199_cov_2.078018	ELSC_Tui_Malila_T2_NODE_2103_length_21199_cov_2.078018_14	ELSC_Tui_Malila_T2_NODE_2103_length_21199_cov_2.078018	NA	NA	NA	NA	NA	NA	NA	NA	NA	NA	NA	NA	NA	NA	NA	NA	23	5	1	Low-quality	Genome-fragment	26.06	0		1	21199	21199	21199	21199	r__Duplodnaviria	k__Heunggongvirae	p__Uroviricota	c__Caudoviricetes	o__	f__	lytic
ELSC_Tui_Malila_T2_NODE_2103_length_21199_cov_2.078018	ELSC_Tui_Malila_T2_NODE_2103_length_21199_cov_2.078018_15	ELSC_Tui_Malila_T2_NODE_2103_length_21199_cov_2.078018	NA	NA	NA	NA	NA	NA	NA	NA	NA	NA	NA	NA	NA	NA	NA	NA	23	5	1	Low-quality	Genome-fragment	26.06	0		1	21199	21199	21199	21199	r__Duplodnaviria	k__Heunggongvirae	p__Uroviricota	c__Caudoviricetes	o__	f__	lytic
ELSC_Tui_Malila_T2_NODE_2103_length_21199_cov_2.078018	ELSC_Tui_Malila_T2_NODE_2103_length_21199_cov_2.078018_16	ELSC_Tui_Malila_T2_NODE_2103_length_21199_cov_2.078018	NA	NA	NA	NA	NA	NA	NA	NA	NA	NA	NA	NA	NA	NA	NA	NA	23	5	1	Low-quality	Genome-fragment	26.06	0		1	21199	21199	21199	21199	r__Duplodnaviria	k__Heunggongvirae	p__Uroviricota	c__Caudoviricetes	o__	f__	lytic
ELSC_Tui_Malila_T2_NODE_2103_length_21199_cov_2.078018	ELSC_Tui_Malila_T2_NODE_2103_length_21199_cov_2.078018_17	ELSC_Tui_Malila_T2_NODE_2103_length_21199_cov_2.078018	NA	NA	NA	NA	NA	NA	NA	NA	NA	NA	NA	NA	NA	NA	NA	NA	23	5	1	Low-quality	Genome-fragment	26.06	0		1	21199	21199	21199	21199	r__Duplodnaviria	k__Heunggongvirae	p__Uroviricota	c__Caudoviricetes	o__	f__	lytic
ELSC_Tui_Malila_T2_NODE_2103_length_21199_cov_2.078018	ELSC_Tui_Malila_T2_NODE_2103_length_21199_cov_2.078018_18	ELSC_Tui_Malila_T2_NODE_2103_length_21199_cov_2.078018	NA	NA	NA	NA	NA	NA	NA	NA	NA	NA	NA	NA	NA	NA	NA	NA	23	5	1	Low-quality	Genome-fragment	26.06	0		1	21199	21199	21199	21199	r__Duplodnaviria	k__Heunggongvirae	p__Uroviricota	c__Caudoviricetes	o__	f__	lytic
ELSC_Tui_Malila_T2_NODE_2103_length_21199_cov_2.078018	ELSC_Tui_Malila_T2_NODE_2103_length_21199_cov_2.078018_19	ELSC_Tui_Malila_T2_NODE_2103_length_21199_cov_2.078018	NA	NA	NA	NA	NA	NA	NA	NA	NA	NA	NA	VOG00523	sp|Q9T1Q7|VP41_BPAPS Putative protein p41	4.6e-48	163.3	10	23	5	1	Low-quality	Genome-fragment	26.06	0		1	21199	21199	21199	21199	r__Duplodnaviria	k__Heunggongvirae	p__Uroviricota	c__Caudoviricetes	o__	f__	lytic
ELSC_Tui_Malila_T2_NODE_2103_length_21199_cov_2.078018	ELSC_Tui_Malila_T2_NODE_2103_length_21199_cov_2.078018_20	ELSC_Tui_Malila_T2_NODE_2103_length_21199_cov_2.078018	K06919	NA	K06919; putative DNA primase/helicase	8.6e-29	100.9	2.86	PF09250.11	Bifunctional DNA primase/polymerase, N-terminal	3.3e-19	69.1	1.34	VOG00724	sp|P10277|PRIM_BPP4 Putative P4-specific DNA primase	2.5e-49	167.7	6.23	23	5	1	Low-quality	Genome-fragment	26.06	0		1	21199	21199	21199	21199	r__Duplodnaviria	k__Heunggongvirae	p__Uroviricota	c__Caudoviricetes	o__	f__	lytic
ELSC_Tui_Malila_T2_NODE_2103_length_21199_cov_2.078018	ELSC_Tui_Malila_T2_NODE_2103_length_21199_cov_2.078018_21	ELSC_Tui_Malila_T2_NODE_2103_length_21199_cov_2.078018	NA	NA	NA	NA	NA	NA	NA	NA	NA	NA	NA	NA	NA	NA	NA	NA	23	5	1	Low-quality	Genome-fragment	26.06	0		1	21199	21199	21199	21199	r__Duplodnaviria	k__Heunggongvirae	p__Uroviricota	c__Caudoviricetes	o__	f__	lytic
ELSC_Tui_Malila_T2_NODE_2103_length_21199_cov_2.078018	ELSC_Tui_Malila_T2_NODE_2103_length_21199_cov_2.078018_22	ELSC_Tui_Malila_T2_NODE_2103_length_21199_cov_2.078018	NA	NA	NA	NA	NA	NA	NA	NA	NA	NA	NA	NA	NA	NA	NA	NA	23	5	1	Low-quality	Genome-fragment	26.06	0		1	21199	21199	21199	21199	r__Duplodnaviria	k__Heunggongvirae	p__Uroviricota	c__Caudoviricetes	o__	f__	lytic
ELSC_Tui_Malila_T2_NODE_2103_length_21199_cov_2.078018	ELSC_Tui_Malila_T2_NODE_2103_length_21199_cov_2.078018_23	ELSC_Tui_Malila_T2_NODE_2103_length_21199_cov_2.078018	NA	NA	NA	NA	NA	NA	NA	NA	NA	NA	NA	VOG00479	sp|O48499|D14_BPT5 Protein D14	3e-18	65.3	10	23	5	1	Low-quality	Genome-fragment	26.06	0		1	21199	21199	21199	21199	r__Duplodnaviria	k__Heunggongvirae	p__Uroviricota	c__Caudoviricetes	o__	f__	lytic
ELSC_Tui_Malila_T2_NODE_23035_length_6209_cov_1.417790	ELSC_Tui_Malila_T2_NODE_23035_length_6209_cov_1.417790_1	ELSC_Tui_Malila_T2_NODE_23035_length_6209_cov_1.417790	NA	NA	NA	NA	NA	NA	NA	NA	NA	NA	NA	NA	NA	NA	NA	NA	10	1	0	Low-quality	Genome-fragment	11.45	0		1	6209	6209	6209	6209	NA	NA	NA	NA	NA	NA	lytic
ELSC_Tui_Malila_T2_NODE_23035_length_6209_cov_1.417790	ELSC_Tui_Malila_T2_NODE_23035_length_6209_cov_1.417790_2	ELSC_Tui_Malila_T2_NODE_23035_length_6209_cov_1.417790	NA	NA	NA	NA	NA	NA	NA	NA	NA	NA	NA	NA	NA	NA	NA	NA	10	1	0	Low-quality	Genome-fragment	11.45	0		1	6209	6209	6209	6209	NA	NA	NA	NA	NA	NA	lytic
ELSC_Tui_Malila_T2_NODE_23035_length_6209_cov_1.417790	ELSC_Tui_Malila_T2_NODE_23035_length_6209_cov_1.417790_3	ELSC_Tui_Malila_T2_NODE_23035_length_6209_cov_1.417790	NA	NA	NA	NA	NA	NA	NA	NA	NA	NA	NA	NA	NA	NA	NA	NA	10	1	0	Low-quality	Genome-fragment	11.45	0		1	6209	6209	6209	6209	NA	NA	NA	NA	NA	NA	lytic
ELSC_Tui_Malila_T2_NODE_23035_length_6209_cov_1.417790	ELSC_Tui_Malila_T2_NODE_23035_length_6209_cov_1.417790_4	ELSC_Tui_Malila_T2_NODE_23035_length_6209_cov_1.417790	NA	NA	NA	NA	NA	NA	NA	NA	NA	NA	NA	NA	NA	NA	NA	NA	10	1	0	Low-quality	Genome-fragment	11.45	0		1	6209	6209	6209	6209	NA	NA	NA	NA	NA	NA	lytic
ELSC_Tui_Malila_T2_NODE_23035_length_6209_cov_1.417790	ELSC_Tui_Malila_T2_NODE_23035_length_6209_cov_1.417790_5	ELSC_Tui_Malila_T2_NODE_23035_length_6209_cov_1.417790	NA	NA	NA	NA	NA	NA	NA	NA	NA	NA	NA	NA	NA	NA	NA	NA	10	1	0	Low-quality	Genome-fragment	11.45	0		1	6209	6209	6209	6209	NA	NA	NA	NA	NA	NA	lytic
ELSC_Tui_Malila_T2_NODE_23035_length_6209_cov_1.417790	ELSC_Tui_Malila_T2_NODE_23035_length_6209_cov_1.417790_6	ELSC_Tui_Malila_T2_NODE_23035_length_6209_cov_1.417790	NA	NA	NA	NA	NA	NA	NA	NA	NA	NA	NA	NA	NA	NA	NA	NA	10	1	0	Low-quality	Genome-fragment	11.45	0		1	6209	6209	6209	6209	NA	NA	NA	NA	NA	NA	lytic
ELSC_Tui_Malila_T2_NODE_23035_length_6209_cov_1.417790	ELSC_Tui_Malila_T2_NODE_23035_length_6209_cov_1.417790_7	ELSC_Tui_Malila_T2_NODE_23035_length_6209_cov_1.417790	K07341	NA	doc; death on curing protein	5e-17	63.8	0.12	PF02661.18	Fic/DOC family	9.6e-11	41.7	0.24	NA	NA	NA	NA	NA	10	1	0	Low-quality	Genome-fragment	11.45	0		1	6209	6209	6209	6209	NA	NA	NA	NA	NA	NA	lytic
ELSC_Tui_Malila_T2_NODE_23035_length_6209_cov_1.417790	ELSC_Tui_Malila_T2_NODE_23035_length_6209_cov_1.417790_8	ELSC_Tui_Malila_T2_NODE_23035_length_6209_cov_1.417790	NA	NA	NA	NA	NA	NA	NA	NA	NA	NA	NA	NA	NA	NA	NA	NA	10	1	0	Low-quality	Genome-fragment	11.45	0		1	6209	6209	6209	6209	NA	NA	NA	NA	NA	NA	lytic
ELSC_Tui_Malila_T2_NODE_23035_length_6209_cov_1.417790	ELSC_Tui_Malila_T2_NODE_23035_length_6209_cov_1.417790_9	ELSC_Tui_Malila_T2_NODE_23035_length_6209_cov_1.417790	NA	NA	NA	NA	NA	NA	NA	NA	NA	NA	NA	VOG00720	sp|P03707|TERS_LAMBD Terminase small subunit	6.6e-12	44.6	2.11	10	1	0	Low-quality	Genome-fragment	11.45	0		1	6209	6209	6209	6209	NA	NA	NA	NA	NA	NA	lytic
ELSC_Tui_Malila_T2_NODE_23035_length_6209_cov_1.417790	ELSC_Tui_Malila_T2_NODE_23035_length_6209_cov_1.417790_10	ELSC_Tui_Malila_T2_NODE_23035_length_6209_cov_1.417790	NA	NA	NA	NA	NA	NA	NA	NA	NA	NA	NA	NA	NA	NA	NA	NA	10	1	0	Low-quality	Genome-fragment	11.45	0		1	6209	6209	6209	6209	NA	NA	NA	NA	NA	NA	lytic
ELSC_Tui_Malila_T2_NODE_18927_length_6872_cov_1.469088	ELSC_Tui_Malila_T2_NODE_18927_length_6872_cov_1.469088_1	ELSC_Tui_Malila_T2_NODE_18927_length_6872_cov_1.469088	NA	NA	NA	NA	NA	NA	NA	NA	NA	NA	NA	NA	NA	NA	NA	NA	12	2	0	Low-quality	Genome-fragment	8.03	0		1	6872	6872	6872	6872	r__Duplodnaviria	k__Heunggongvirae	p__Uroviricota	c__Caudoviricetes	o__	f__	lytic
ELSC_Tui_Malila_T2_NODE_18927_length_6872_cov_1.469088	ELSC_Tui_Malila_T2_NODE_18927_length_6872_cov_1.469088_2	ELSC_Tui_Malila_T2_NODE_18927_length_6872_cov_1.469088	NA	NA	NA	NA	NA	NA	NA	NA	NA	NA	NA	NA	NA	NA	NA	NA	12	2	0	Low-quality	Genome-fragment	8.03	0		1	6872	6872	6872	6872	r__Duplodnaviria	k__Heunggongvirae	p__Uroviricota	c__Caudoviricetes	o__	f__	lytic
ELSC_Tui_Malila_T2_NODE_18927_length_6872_cov_1.469088	ELSC_Tui_Malila_T2_NODE_18927_length_6872_cov_1.469088_3	ELSC_Tui_Malila_T2_NODE_18927_length_6872_cov_1.469088	NA	NA	NA	NA	NA	NA	NA	NA	NA	NA	NA	NA	NA	NA	NA	NA	12	2	0	Low-quality	Genome-fragment	8.03	0		1	6872	6872	6872	6872	r__Duplodnaviria	k__Heunggongvirae	p__Uroviricota	c__Caudoviricetes	o__	f__	lytic
ELSC_Tui_Malila_T2_NODE_18927_length_6872_cov_1.469088	ELSC_Tui_Malila_T2_NODE_18927_length_6872_cov_1.469088_4	ELSC_Tui_Malila_T2_NODE_18927_length_6872_cov_1.469088	NA	NA	NA	NA	NA	NA	NA	NA	NA	NA	NA	NA	NA	NA	NA	NA	12	2	0	Low-quality	Genome-fragment	8.03	0		1	6872	6872	6872	6872	r__Duplodnaviria	k__Heunggongvirae	p__Uroviricota	c__Caudoviricetes	o__	f__	lytic
ELSC_Tui_Malila_T2_NODE_18927_length_6872_cov_1.469088	ELSC_Tui_Malila_T2_NODE_18927_length_6872_cov_1.469088_5	ELSC_Tui_Malila_T2_NODE_18927_length_6872_cov_1.469088	NA	NA	NA	NA	NA	NA	NA	NA	NA	NA	NA	NA	NA	NA	NA	NA	12	2	0	Low-quality	Genome-fragment	8.03	0		1	6872	6872	6872	6872	r__Duplodnaviria	k__Heunggongvirae	p__Uroviricota	c__Caudoviricetes	o__	f__	lytic
ELSC_Tui_Malila_T2_NODE_18927_length_6872_cov_1.469088	ELSC_Tui_Malila_T2_NODE_18927_length_6872_cov_1.469088_6	ELSC_Tui_Malila_T2_NODE_18927_length_6872_cov_1.469088	NA	NA	NA	NA	NA	NA	NA	NA	NA	NA	NA	NA	NA	NA	NA	NA	12	2	0	Low-quality	Genome-fragment	8.03	0		1	6872	6872	6872	6872	r__Duplodnaviria	k__Heunggongvirae	p__Uroviricota	c__Caudoviricetes	o__	f__	lytic
ELSC_Tui_Malila_T2_NODE_18927_length_6872_cov_1.469088	ELSC_Tui_Malila_T2_NODE_18927_length_6872_cov_1.469088_7	ELSC_Tui_Malila_T2_NODE_18927_length_6872_cov_1.469088	NA	NA	NA	NA	NA	NA	NA	NA	NA	NA	NA	NA	NA	NA	NA	NA	12	2	0	Low-quality	Genome-fragment	8.03	0		1	6872	6872	6872	6872	r__Duplodnaviria	k__Heunggongvirae	p__Uroviricota	c__Caudoviricetes	o__	f__	lytic
ELSC_Tui_Malila_T2_NODE_18927_length_6872_cov_1.469088	ELSC_Tui_Malila_T2_NODE_18927_length_6872_cov_1.469088_8	ELSC_Tui_Malila_T2_NODE_18927_length_6872_cov_1.469088	NA	NA	NA	NA	NA	NA	NA	NA	NA	NA	NA	NA	NA	NA	NA	NA	12	2	0	Low-quality	Genome-fragment	8.03	0		1	6872	6872	6872	6872	r__Duplodnaviria	k__Heunggongvirae	p__Uroviricota	c__Caudoviricetes	o__	f__	lytic
ELSC_Tui_Malila_T2_NODE_18927_length_6872_cov_1.469088	ELSC_Tui_Malila_T2_NODE_18927_length_6872_cov_1.469088_9	ELSC_Tui_Malila_T2_NODE_18927_length_6872_cov_1.469088	NA	NA	NA	NA	NA	NA	NA	NA	NA	NA	NA	NA	NA	NA	NA	NA	12	2	0	Low-quality	Genome-fragment	8.03	0		1	6872	6872	6872	6872	r__Duplodnaviria	k__Heunggongvirae	p__Uroviricota	c__Caudoviricetes	o__	f__	lytic
ELSC_Tui_Malila_T2_NODE_18927_length_6872_cov_1.469088	ELSC_Tui_Malila_T2_NODE_18927_length_6872_cov_1.469088_10	ELSC_Tui_Malila_T2_NODE_18927_length_6872_cov_1.469088	NA	NA	NA	NA	NA	NA	NA	NA	NA	NA	NA	NA	NA	NA	NA	NA	12	2	0	Low-quality	Genome-fragment	8.03	0		1	6872	6872	6872	6872	r__Duplodnaviria	k__Heunggongvirae	p__Uroviricota	c__Caudoviricetes	o__	f__	lytic
ELSC_Tui_Malila_T2_NODE_18927_length_6872_cov_1.469088	ELSC_Tui_Malila_T2_NODE_18927_length_6872_cov_1.469088_11	ELSC_Tui_Malila_T2_NODE_18927_length_6872_cov_1.469088	NA	NA	NA	NA	NA	NA	NA	NA	NA	NA	NA	VOG09810	sp|P17312|TERL_BPT4 Terminase, large subunit	3.4e-25	88.7	10	12	2	0	Low-quality	Genome-fragment	8.03	0		1	6872	6872	6872	6872	r__Duplodnaviria	k__Heunggongvirae	p__Uroviricota	c__Caudoviricetes	o__	f__	lytic
ELSC_Tui_Malila_T2_NODE_18927_length_6872_cov_1.469088	ELSC_Tui_Malila_T2_NODE_18927_length_6872_cov_1.469088_12	ELSC_Tui_Malila_T2_NODE_18927_length_6872_cov_1.469088	NA	NA	NA	NA	NA	NA	NA	NA	NA	NA	NA	VOG02486	sp|A0MZE1|PORTL_BPN4 Probable portal protein	6.4e-25	86.7	3.2	12	2	0	Low-quality	Genome-fragment	8.03	0		1	6872	6872	6872	6872	r__Duplodnaviria	k__Heunggongvirae	p__Uroviricota	c__Caudoviricetes	o__	f__	lytic
ELSC_Tui_Malila_T2_NODE_168698_length_2112_cov_1.103275	ELSC_Tui_Malila_T2_NODE_168698_length_2112_cov_1.103275_1	ELSC_Tui_Malila_T2_NODE_168698_length_2112_cov_1.103275	NA	NA	NA	NA	NA	NA	NA	NA	NA	NA	NA	NA	NA	NA	NA	NA	5	1	0	Low-quality	Genome-fragment	1.15	0		1	2112	2112	2112	2112	r__Duplodnaviria	k__Heunggongvirae	p__Uroviricota	c__Caudoviricetes	o__	f__	lytic
ELSC_Tui_Malila_T2_NODE_168698_length_2112_cov_1.103275	ELSC_Tui_Malila_T2_NODE_168698_length_2112_cov_1.103275_2	ELSC_Tui_Malila_T2_NODE_168698_length_2112_cov_1.103275	NA	NA	NA	NA	NA	NA	NA	NA	NA	NA	NA	NA	NA	NA	NA	NA	5	1	0	Low-quality	Genome-fragment	1.15	0		1	2112	2112	2112	2112	r__Duplodnaviria	k__Heunggongvirae	p__Uroviricota	c__Caudoviricetes	o__	f__	lytic
ELSC_Tui_Malila_T2_NODE_168698_length_2112_cov_1.103275	ELSC_Tui_Malila_T2_NODE_168698_length_2112_cov_1.103275_3	ELSC_Tui_Malila_T2_NODE_168698_length_2112_cov_1.103275	NA	NA	NA	NA	NA	NA	NA	NA	NA	NA	NA	NA	NA	NA	NA	NA	5	1	0	Low-quality	Genome-fragment	1.15	0		1	2112	2112	2112	2112	r__Duplodnaviria	k__Heunggongvirae	p__Uroviricota	c__Caudoviricetes	o__	f__	lytic
ELSC_Tui_Malila_T2_NODE_168698_length_2112_cov_1.103275	ELSC_Tui_Malila_T2_NODE_168698_length_2112_cov_1.103275_4	ELSC_Tui_Malila_T2_NODE_168698_length_2112_cov_1.103275	NA	NA	NA	NA	NA	NA	NA	NA	NA	NA	NA	NA	NA	NA	NA	NA	5	1	0	Low-quality	Genome-fragment	1.15	0		1	2112	2112	2112	2112	r__Duplodnaviria	k__Heunggongvirae	p__Uroviricota	c__Caudoviricetes	o__	f__	lytic
ELSC_Tui_Malila_T2_NODE_168698_length_2112_cov_1.103275	ELSC_Tui_Malila_T2_NODE_168698_length_2112_cov_1.103275_5	ELSC_Tui_Malila_T2_NODE_168698_length_2112_cov_1.103275	NA	NA	NA	NA	NA	NA	NA	NA	NA	NA	NA	VOG00479	sp|O48499|D14_BPT5 Protein D14	3.4e-18	65.1	10	5	1	0	Low-quality	Genome-fragment	1.15	0		1	2112	2112	2112	2112	r__Duplodnaviria	k__Heunggongvirae	p__Uroviricota	c__Caudoviricetes	o__	f__	lytic
ELSC_Tui_Malila_T2_NODE_240337_length_1703_cov_2.862944	ELSC_Tui_Malila_T2_NODE_240337_length_1703_cov_2.862944_1	ELSC_Tui_Malila_T2_NODE_240337_length_1703_cov_2.862944	K07729	NA	K07729; putative transcriptional regulator	1.4e-11	45.7	2.41	PF01381.22	Helix-turn-helix	2.5e-12	45.9	5.99	VOG02771	sp|P03034|RPC1_LAMBD Repressor protein cI	1.5e-14	53.9	10	4	0	0	Low-quality	Genome-fragment	1.22	0	no viral genes detected	1	1703	1703	1703	1703	NA	NA	NA	NA	NA	NA	lytic
ELSC_Tui_Malila_T2_NODE_240337_length_1703_cov_2.862944	ELSC_Tui_Malila_T2_NODE_240337_length_1703_cov_2.862944_2	ELSC_Tui_Malila_T2_NODE_240337_length_1703_cov_2.862944	NA	NA	NA	NA	NA	NA	NA	NA	NA	NA	NA	NA	NA	NA	NA	NA	4	0	0	Low-quality	Genome-fragment	1.22	0	no viral genes detected	1	1703	1703	1703	1703	NA	NA	NA	NA	NA	NA	lytic
ELSC_Tui_Malila_T2_NODE_240337_length_1703_cov_2.862944	ELSC_Tui_Malila_T2_NODE_240337_length_1703_cov_2.862944_3	ELSC_Tui_Malila_T2_NODE_240337_length_1703_cov_2.862944	NA	NA	NA	NA	NA	NA	PF11225.8	Protein of unknown function (DUF3024)	2.2e-20	71.9	0.03	VOG11597	REFSEQ hypothetical protein	2.9e-20	71.6	0.23	4	0	0	Low-quality	Genome-fragment	1.22	0	no viral genes detected	1	1703	1703	1703	1703	NA	NA	NA	NA	NA	NA	lytic
ELSC_Tui_Malila_T2_NODE_240337_length_1703_cov_2.862944	ELSC_Tui_Malila_T2_NODE_240337_length_1703_cov_2.862944_4	ELSC_Tui_Malila_T2_NODE_240337_length_1703_cov_2.862944	NA	NA	NA	NA	NA	NA	NA	NA	NA	NA	NA	NA	NA	NA	NA	NA	4	0	0	Low-quality	Genome-fragment	1.22	0	no viral genes detected	1	1703	1703	1703	1703	NA	NA	NA	NA	NA	NA	lytic
ELSC_Tui_Malila_T2_NODE_64384_length_3644_cov_5.176571	ELSC_Tui_Malila_T2_NODE_64384_length_3644_cov_5.176571_1	ELSC_Tui_Malila_T2_NODE_64384_length_3644_cov_5.176571	K00558	AMG	DNMT1, dcm; DNA (cytosine-5)-methyltransferase 1 [EC:2.1.1.37]	1.8e-71	242.3	3.5	PF00145.17	C-5 cytosine-specific DNA methylase	2.8e-54	184	3.75	VOG02982	sp|P00476|MTBS_BPSPR Modification methylase SPRI	5.4e-45	152.8	0.36	8	0	0	Low-quality	Genome-fragment	4.32	0	no viral genes detected	1	3644	3644	3644	3644	NA	NA	NA	NA	NA	NA	lytic
ELSC_Tui_Malila_T2_NODE_64384_length_3644_cov_5.176571	ELSC_Tui_Malila_T2_NODE_64384_length_3644_cov_5.176571_2	ELSC_Tui_Malila_T2_NODE_64384_length_3644_cov_5.176571	NA	NA	NA	NA	NA	NA	NA	NA	NA	NA	NA	NA	NA	NA	NA	NA	8	0	0	Low-quality	Genome-fragment	4.32	0	no viral genes detected	1	3644	3644	3644	3644	NA	NA	NA	NA	NA	NA	lytic
ELSC_Tui_Malila_T2_NODE_64384_length_3644_cov_5.176571	ELSC_Tui_Malila_T2_NODE_64384_length_3644_cov_5.176571_3	ELSC_Tui_Malila_T2_NODE_64384_length_3644_cov_5.176571	NA	NA	NA	NA	NA	NA	NA	NA	NA	NA	NA	NA	NA	NA	NA	NA	8	0	0	Low-quality	Genome-fragment	4.32	0	no viral genes detected	1	3644	3644	3644	3644	NA	NA	NA	NA	NA	NA	lytic
ELSC_Tui_Malila_T2_NODE_64384_length_3644_cov_5.176571	ELSC_Tui_Malila_T2_NODE_64384_length_3644_cov_5.176571_4	ELSC_Tui_Malila_T2_NODE_64384_length_3644_cov_5.176571	NA	NA	NA	NA	NA	NA	NA	NA	NA	NA	NA	NA	NA	NA	NA	NA	8	0	0	Low-quality	Genome-fragment	4.32	0	no viral genes detected	1	3644	3644	3644	3644	NA	NA	NA	NA	NA	NA	lytic
ELSC_Tui_Malila_T2_NODE_64384_length_3644_cov_5.176571	ELSC_Tui_Malila_T2_NODE_64384_length_3644_cov_5.176571_5	ELSC_Tui_Malila_T2_NODE_64384_length_3644_cov_5.176571	NA	NA	NA	NA	NA	NA	NA	NA	NA	NA	NA	NA	NA	NA	NA	NA	8	0	0	Low-quality	Genome-fragment	4.32	0	no viral genes detected	1	3644	3644	3644	3644	NA	NA	NA	NA	NA	NA	lytic
ELSC_Tui_Malila_T2_NODE_64384_length_3644_cov_5.176571	ELSC_Tui_Malila_T2_NODE_64384_length_3644_cov_5.176571_6	ELSC_Tui_Malila_T2_NODE_64384_length_3644_cov_5.176571	NA	NA	NA	NA	NA	NA	NA	NA	NA	NA	NA	NA	NA	NA	NA	NA	8	0	0	Low-quality	Genome-fragment	4.32	0	no viral genes detected	1	3644	3644	3644	3644	NA	NA	NA	NA	NA	NA	lytic
ELSC_Tui_Malila_T2_NODE_64384_length_3644_cov_5.176571	ELSC_Tui_Malila_T2_NODE_64384_length_3644_cov_5.176571_7	ELSC_Tui_Malila_T2_NODE_64384_length_3644_cov_5.176571	NA	NA	NA	NA	NA	NA	NA	NA	NA	NA	NA	NA	NA	NA	NA	NA	8	0	0	Low-quality	Genome-fragment	4.32	0	no viral genes detected	1	3644	3644	3644	3644	NA	NA	NA	NA	NA	NA	lytic
ELSC_Tui_Malila_T2_NODE_64384_length_3644_cov_5.176571	ELSC_Tui_Malila_T2_NODE_64384_length_3644_cov_5.176571_8	ELSC_Tui_Malila_T2_NODE_64384_length_3644_cov_5.176571	NA	NA	NA	NA	NA	NA	NA	NA	NA	NA	NA	NA	NA	NA	NA	NA	8	0	0	Low-quality	Genome-fragment	4.32	0	no viral genes detected	1	3644	3644	3644	3644	NA	NA	NA	NA	NA	NA	lytic
ELSC_Tui_Malila_T2_NODE_75989_length_3330_cov_0.952857	ELSC_Tui_Malila_T2_NODE_75989_length_3330_cov_0.952857_1	ELSC_Tui_Malila_T2_NODE_75989_length_3330_cov_0.952857	NA	NA	NA	NA	NA	NA	NA	NA	NA	NA	NA	NA	NA	NA	NA	NA	6	0	0	Not-determined	Genome-fragment	NA	0	no viral genes detected	1	3330	3330	3330	3330	NA	NA	NA	NA	NA	NA	lytic
ELSC_Tui_Malila_T2_NODE_75989_length_3330_cov_0.952857	ELSC_Tui_Malila_T2_NODE_75989_length_3330_cov_0.952857_2	ELSC_Tui_Malila_T2_NODE_75989_length_3330_cov_0.952857	NA	NA	NA	NA	NA	NA	NA	NA	NA	NA	NA	NA	NA	NA	NA	NA	6	0	0	Not-determined	Genome-fragment	NA	0	no viral genes detected	1	3330	3330	3330	3330	NA	NA	NA	NA	NA	NA	lytic
ELSC_Tui_Malila_T2_NODE_75989_length_3330_cov_0.952857	ELSC_Tui_Malila_T2_NODE_75989_length_3330_cov_0.952857_3	ELSC_Tui_Malila_T2_NODE_75989_length_3330_cov_0.952857	K10954	NA	zot; zona occludens toxin	5.7e-16	60.2	0.84	PF05707.12	Zonular occludens toxin (Zot)	7.3e-11	41.3	0.77	VOG10142	sp|O55247|G1P_BPPHL Gene 1 protein	9.6e-17	60.2	1.67	6	0	0	Not-determined	Genome-fragment	NA	0	no viral genes detected	1	3330	3330	3330	3330	NA	NA	NA	NA	NA	NA	lytic
ELSC_Tui_Malila_T2_NODE_75989_length_3330_cov_0.952857	ELSC_Tui_Malila_T2_NODE_75989_length_3330_cov_0.952857_4	ELSC_Tui_Malila_T2_NODE_75989_length_3330_cov_0.952857	NA	NA	NA	NA	NA	NA	NA	NA	NA	NA	NA	NA	NA	NA	NA	NA	6	0	0	Not-determined	Genome-fragment	NA	0	no viral genes detected	1	3330	3330	3330	3330	NA	NA	NA	NA	NA	NA	lytic
ELSC_Tui_Malila_T2_NODE_75989_length_3330_cov_0.952857	ELSC_Tui_Malila_T2_NODE_75989_length_3330_cov_0.952857_5	ELSC_Tui_Malila_T2_NODE_75989_length_3330_cov_0.952857	K02453	NA	gspD; general secretion pathway protein D	1.6e-27	97.9	0.05	PF00263.21	Bacterial type II and III secretion system protein	6.5e-15	54.4	0.08	VOG11985	sp|O80300|G4P_BPIF1 Virion export protein	3.2e-17	61.1	1	6	0	0	Not-determined	Genome-fragment	NA	0	no viral genes detected	1	3330	3330	3330	3330	NA	NA	NA	NA	NA	NA	lytic
ELSC_Tui_Malila_T2_NODE_75989_length_3330_cov_0.952857	ELSC_Tui_Malila_T2_NODE_75989_length_3330_cov_0.952857_6	ELSC_Tui_Malila_T2_NODE_75989_length_3330_cov_0.952857	NA	NA	NA	NA	NA	NA	NA	NA	NA	NA	NA	NA	NA	NA	NA	NA	6	0	0	Not-determined	Genome-fragment	NA	0	no viral genes detected	1	3330	3330	3330	3330	NA	NA	NA	NA	NA	NA	lytic
ELSC_Tui_Malila_T2_NODE_298578_length_1487_cov_1.327941	ELSC_Tui_Malila_T2_NODE_298578_length_1487_cov_1.327941_1	ELSC_Tui_Malila_T2_NODE_298578_length_1487_cov_1.327941	NA	NA	NA	NA	NA	NA	NA	NA	NA	NA	NA	NA	NA	NA	NA	NA	4	1	0	Low-quality	Genome-fragment	1.89	0		1	1487	1487	1487	1487	r__Duplodnaviria	k__Heunggongvirae	p__Uroviricota	c__Caudoviricetes	o__	f__	lytic
ELSC_Tui_Malila_T2_NODE_298578_length_1487_cov_1.327941	ELSC_Tui_Malila_T2_NODE_298578_length_1487_cov_1.327941_2	ELSC_Tui_Malila_T2_NODE_298578_length_1487_cov_1.327941	NA	NA	NA	NA	NA	NA	NA	NA	NA	NA	NA	VOG21413	REFSEQ hypothetical protein	3.9e-13	48.4	0.05	4	1	0	Low-quality	Genome-fragment	1.89	0		1	1487	1487	1487	1487	r__Duplodnaviria	k__Heunggongvirae	p__Uroviricota	c__Caudoviricetes	o__	f__	lytic
ELSC_Tui_Malila_T2_NODE_298578_length_1487_cov_1.327941	ELSC_Tui_Malila_T2_NODE_298578_length_1487_cov_1.327941_3	ELSC_Tui_Malila_T2_NODE_298578_length_1487_cov_1.327941	NA	NA	NA	NA	NA	NA	NA	NA	NA	NA	NA	NA	NA	NA	NA	NA	4	1	0	Low-quality	Genome-fragment	1.89	0		1	1487	1487	1487	1487	r__Duplodnaviria	k__Heunggongvirae	p__Uroviricota	c__Caudoviricetes	o__	f__	lytic
ELSC_Tui_Malila_T2_NODE_298578_length_1487_cov_1.327941	ELSC_Tui_Malila_T2_NODE_298578_length_1487_cov_1.327941_4	ELSC_Tui_Malila_T2_NODE_298578_length_1487_cov_1.327941	NA	NA	NA	NA	NA	NA	PF06891.11	P2 phage tail completion protein R (GpR)	6.8e-17	61.1	1	VOG03803	sp|P36933|VPR_BPP2 Tail completion protein R	1.2e-12	46.9	1.23	4	1	0	Low-quality	Genome-fragment	1.89	0		1	1487	1487	1487	1487	r__Duplodnaviria	k__Heunggongvirae	p__Uroviricota	c__Caudoviricetes	o__	f__	lytic
ELSC_Tui_Malila_T2_NODE_53147_length_4034_cov_1.444843	ELSC_Tui_Malila_T2_NODE_53147_length_4034_cov_1.444843_1	ELSC_Tui_Malila_T2_NODE_53147_length_4034_cov_1.444843	NA	NA	NA	NA	NA	NA	NA	NA	NA	NA	NA	NA	NA	NA	NA	NA	8	0	1	Not-determined	Genome-fragment	NA	0	no viral genes detected	1	4034	4034	4034	4034	NA	NA	NA	NA	NA	NA	lytic
ELSC_Tui_Malila_T2_NODE_53147_length_4034_cov_1.444843	ELSC_Tui_Malila_T2_NODE_53147_length_4034_cov_1.444843_2	ELSC_Tui_Malila_T2_NODE_53147_length_4034_cov_1.444843	NA	NA	NA	NA	NA	NA	NA	NA	NA	NA	NA	NA	NA	NA	NA	NA	8	0	1	Not-determined	Genome-fragment	NA	0	no viral genes detected	1	4034	4034	4034	4034	NA	NA	NA	NA	NA	NA	lytic
ELSC_Tui_Malila_T2_NODE_53147_length_4034_cov_1.444843	ELSC_Tui_Malila_T2_NODE_53147_length_4034_cov_1.444843_3	ELSC_Tui_Malila_T2_NODE_53147_length_4034_cov_1.444843	NA	NA	NA	NA	NA	NA	NA	NA	NA	NA	NA	NA	NA	NA	NA	NA	8	0	1	Not-determined	Genome-fragment	NA	0	no viral genes detected	1	4034	4034	4034	4034	NA	NA	NA	NA	NA	NA	lytic
ELSC_Tui_Malila_T2_NODE_53147_length_4034_cov_1.444843	ELSC_Tui_Malila_T2_NODE_53147_length_4034_cov_1.444843_4	ELSC_Tui_Malila_T2_NODE_53147_length_4034_cov_1.444843	NA	NA	NA	NA	NA	NA	NA	NA	NA	NA	NA	NA	NA	NA	NA	NA	8	0	1	Not-determined	Genome-fragment	NA	0	no viral genes detected	1	4034	4034	4034	4034	NA	NA	NA	NA	NA	NA	lytic
ELSC_Tui_Malila_T2_NODE_53147_length_4034_cov_1.444843	ELSC_Tui_Malila_T2_NODE_53147_length_4034_cov_1.444843_5	ELSC_Tui_Malila_T2_NODE_53147_length_4034_cov_1.444843	NA	NA	NA	NA	NA	NA	NA	NA	NA	NA	NA	NA	NA	NA	NA	NA	8	0	1	Not-determined	Genome-fragment	NA	0	no viral genes detected	1	4034	4034	4034	4034	NA	NA	NA	NA	NA	NA	lytic
ELSC_Tui_Malila_T2_NODE_53147_length_4034_cov_1.444843	ELSC_Tui_Malila_T2_NODE_53147_length_4034_cov_1.444843_6	ELSC_Tui_Malila_T2_NODE_53147_length_4034_cov_1.444843	NA	NA	NA	NA	NA	NA	NA	NA	NA	NA	NA	NA	NA	NA	NA	NA	8	0	1	Not-determined	Genome-fragment	NA	0	no viral genes detected	1	4034	4034	4034	4034	NA	NA	NA	NA	NA	NA	lytic
ELSC_Tui_Malila_T2_NODE_53147_length_4034_cov_1.444843	ELSC_Tui_Malila_T2_NODE_53147_length_4034_cov_1.444843_7	ELSC_Tui_Malila_T2_NODE_53147_length_4034_cov_1.444843	NA	NA	NA	NA	NA	NA	NA	NA	NA	NA	NA	NA	NA	NA	NA	NA	8	0	1	Not-determined	Genome-fragment	NA	0	no viral genes detected	1	4034	4034	4034	4034	NA	NA	NA	NA	NA	NA	lytic
ELSC_Tui_Malila_T2_NODE_53147_length_4034_cov_1.444843	ELSC_Tui_Malila_T2_NODE_53147_length_4034_cov_1.444843_8	ELSC_Tui_Malila_T2_NODE_53147_length_4034_cov_1.444843	NA	NA	NA	NA	NA	NA	NA	NA	NA	NA	NA	VOG16251	REFSEQ hypothetical protein	9.3e-11	41.3	0.11	8	0	1	Not-determined	Genome-fragment	NA	0	no viral genes detected	1	4034	4034	4034	4034	NA	NA	NA	NA	NA	NA	lytic
ELSC_Tui_Malila_T2_NODE_217332_length_1813_cov_0.549822	ELSC_Tui_Malila_T2_NODE_217332_length_1813_cov_0.549822_1	ELSC_Tui_Malila_T2_NODE_217332_length_1813_cov_0.549822	NA	NA	NA	NA	NA	NA	NA	NA	NA	NA	NA	NA	NA	NA	NA	NA	5	0	0	Not-determined	Genome-fragment	NA	0	no viral genes detected	1	1813	1813	1813	1813	r__Duplodnaviria	k__Heunggongvirae	p__Uroviricota	c__Caudoviricetes	o__	f__	lytic
ELSC_Tui_Malila_T2_NODE_217332_length_1813_cov_0.549822	ELSC_Tui_Malila_T2_NODE_217332_length_1813_cov_0.549822_2	ELSC_Tui_Malila_T2_NODE_217332_length_1813_cov_0.549822	NA	NA	NA	NA	NA	NA	NA	NA	NA	NA	NA	VOG12559	REFSEQ hypothetical protein	1.6e-11	42.7	0.11	5	0	0	Not-determined	Genome-fragment	NA	0	no viral genes detected	1	1813	1813	1813	1813	r__Duplodnaviria	k__Heunggongvirae	p__Uroviricota	c__Caudoviricetes	o__	f__	lytic
ELSC_Tui_Malila_T2_NODE_217332_length_1813_cov_0.549822	ELSC_Tui_Malila_T2_NODE_217332_length_1813_cov_0.549822_3	ELSC_Tui_Malila_T2_NODE_217332_length_1813_cov_0.549822	NA	NA	NA	NA	NA	NA	NA	NA	NA	NA	NA	NA	NA	NA	NA	NA	5	0	0	Not-determined	Genome-fragment	NA	0	no viral genes detected	1	1813	1813	1813	1813	r__Duplodnaviria	k__Heunggongvirae	p__Uroviricota	c__Caudoviricetes	o__	f__	lytic
ELSC_Tui_Malila_T2_NODE_217332_length_1813_cov_0.549822	ELSC_Tui_Malila_T2_NODE_217332_length_1813_cov_0.549822_4	ELSC_Tui_Malila_T2_NODE_217332_length_1813_cov_0.549822	NA	NA	NA	NA	NA	NA	NA	NA	NA	NA	NA	NA	NA	NA	NA	NA	5	0	0	Not-determined	Genome-fragment	NA	0	no viral genes detected	1	1813	1813	1813	1813	r__Duplodnaviria	k__Heunggongvirae	p__Uroviricota	c__Caudoviricetes	o__	f__	lytic
ELSC_Tui_Malila_T2_NODE_217332_length_1813_cov_0.549822	ELSC_Tui_Malila_T2_NODE_217332_length_1813_cov_0.549822_5	ELSC_Tui_Malila_T2_NODE_217332_length_1813_cov_0.549822	NA	NA	NA	NA	NA	NA	NA	NA	NA	NA	NA	NA	NA	NA	NA	NA	5	0	0	Not-determined	Genome-fragment	NA	0	no viral genes detected	1	1813	1813	1813	1813	r__Duplodnaviria	k__Heunggongvirae	p__Uroviricota	c__Caudoviricetes	o__	f__	lytic
ELSC_Tui_Malila_T2_NODE_99710_length_2866_cov_0.887550	ELSC_Tui_Malila_T2_NODE_99710_length_2866_cov_0.887550_1	ELSC_Tui_Malila_T2_NODE_99710_length_2866_cov_0.887550	NA	NA	NA	NA	NA	NA	NA	NA	NA	NA	NA	VOG00025	sp|A4XQF5|Y803_PSEMY PKHD-type hydroxylase Pmen_0803	6e-17	61.9	10	4	0	0	Not-determined	Genome-fragment	NA	0	no viral genes detected	1	2866	2866	2866	2866	NA	NA	NA	NA	NA	NA	lytic
ELSC_Tui_Malila_T2_NODE_99710_length_2866_cov_0.887550	ELSC_Tui_Malila_T2_NODE_99710_length_2866_cov_0.887550_2	ELSC_Tui_Malila_T2_NODE_99710_length_2866_cov_0.887550	NA	NA	NA	NA	NA	NA	NA	NA	NA	NA	NA	NA	NA	NA	NA	NA	4	0	0	Not-determined	Genome-fragment	NA	0	no viral genes detected	1	2866	2866	2866	2866	NA	NA	NA	NA	NA	NA	lytic
ELSC_Tui_Malila_T2_NODE_99710_length_2866_cov_0.887550	ELSC_Tui_Malila_T2_NODE_99710_length_2866_cov_0.887550_3	ELSC_Tui_Malila_T2_NODE_99710_length_2866_cov_0.887550	NA	NA	NA	NA	NA	NA	NA	NA	NA	NA	NA	NA	NA	NA	NA	NA	4	0	0	Not-determined	Genome-fragment	NA	0	no viral genes detected	1	2866	2866	2866	2866	NA	NA	NA	NA	NA	NA	lytic
ELSC_Tui_Malila_T2_NODE_99710_length_2866_cov_0.887550	ELSC_Tui_Malila_T2_NODE_99710_length_2866_cov_0.887550_4	ELSC_Tui_Malila_T2_NODE_99710_length_2866_cov_0.887550	K22918	NA	ttsA; typhoid toxin secretion A	6.3e-16	59.8	0.72	PF05838.12	Glycosyl hydrolase 108	3.8e-25	87.5	1.04	VOG03517	REFSEQ hypothetical protein	3.9e-34	116.9	3.19	4	0	0	Not-determined	Genome-fragment	NA	0	no viral genes detected	1	2866	2866	2866	2866	NA	NA	NA	NA	NA	NA	lytic
ELSC_Tui_Malila_T2_NODE_93628_length_2968_cov_0.897219	ELSC_Tui_Malila_T2_NODE_93628_length_2968_cov_0.897219_1	ELSC_Tui_Malila_T2_NODE_93628_length_2968_cov_0.897219	NA	NA	NA	NA	NA	NA	NA	NA	NA	NA	NA	NA	NA	NA	NA	NA	5	0	0	Not-determined	Genome-fragment	NA	0	no viral genes detected	1	2968	2968	2968	2968	NA	NA	NA	NA	NA	NA	lytic
ELSC_Tui_Malila_T2_NODE_93628_length_2968_cov_0.897219	ELSC_Tui_Malila_T2_NODE_93628_length_2968_cov_0.897219_2	ELSC_Tui_Malila_T2_NODE_93628_length_2968_cov_0.897219	NA	NA	NA	NA	NA	NA	NA	NA	NA	NA	NA	NA	NA	NA	NA	NA	5	0	0	Not-determined	Genome-fragment	NA	0	no viral genes detected	1	2968	2968	2968	2968	NA	NA	NA	NA	NA	NA	lytic
ELSC_Tui_Malila_T2_NODE_93628_length_2968_cov_0.897219	ELSC_Tui_Malila_T2_NODE_93628_length_2968_cov_0.897219_3	ELSC_Tui_Malila_T2_NODE_93628_length_2968_cov_0.897219	NA	NA	NA	NA	NA	NA	NA	NA	NA	NA	NA	VOG00927	REFSEQ hypothetical protein	2.2e-57	193.6	0.58	5	0	0	Not-determined	Genome-fragment	NA	0	no viral genes detected	1	2968	2968	2968	2968	NA	NA	NA	NA	NA	NA	lytic
ELSC_Tui_Malila_T2_NODE_93628_length_2968_cov_0.897219	ELSC_Tui_Malila_T2_NODE_93628_length_2968_cov_0.897219_4	ELSC_Tui_Malila_T2_NODE_93628_length_2968_cov_0.897219	NA	NA	NA	NA	NA	NA	NA	NA	NA	NA	NA	NA	NA	NA	NA	NA	5	0	0	Not-determined	Genome-fragment	NA	0	no viral genes detected	1	2968	2968	2968	2968	NA	NA	NA	NA	NA	NA	lytic
ELSC_Tui_Malila_T2_NODE_93628_length_2968_cov_0.897219	ELSC_Tui_Malila_T2_NODE_93628_length_2968_cov_0.897219_5	ELSC_Tui_Malila_T2_NODE_93628_length_2968_cov_0.897219	NA	NA	NA	NA	NA	NA	NA	NA	NA	NA	NA	NA	NA	NA	NA	NA	5	0	0	Not-determined	Genome-fragment	NA	0	no viral genes detected	1	2968	2968	2968	2968	NA	NA	NA	NA	NA	NA	lytic
ELSC_Tui_Malila_T2_NODE_404_length_48558_cov_2.704487	ELSC_Tui_Malila_T2_NODE_404_length_48558_cov_2.704487_1	ELSC_Tui_Malila_T2_NODE_404_length_48558_cov_2.704487	NA	NA	NA	NA	NA	NA	NA	NA	NA	NA	NA	NA	NA	NA	NA	NA	55	7	0	Medium-quality	Genome-fragment	61.81	0		1	48558	48558	48558	48558	r__Duplodnaviria	k__Heunggongvirae	p__Uroviricota	c__Caudoviricetes	o__	f__	lytic
ELSC_Tui_Malila_T2_NODE_404_length_48558_cov_2.704487	ELSC_Tui_Malila_T2_NODE_404_length_48558_cov_2.704487_2	ELSC_Tui_Malila_T2_NODE_404_length_48558_cov_2.704487	NA	NA	NA	NA	NA	NA	NA	NA	NA	NA	NA	NA	NA	NA	NA	NA	55	7	0	Medium-quality	Genome-fragment	61.81	0		1	48558	48558	48558	48558	r__Duplodnaviria	k__Heunggongvirae	p__Uroviricota	c__Caudoviricetes	o__	f__	lytic
ELSC_Tui_Malila_T2_NODE_404_length_48558_cov_2.704487	ELSC_Tui_Malila_T2_NODE_404_length_48558_cov_2.704487_3	ELSC_Tui_Malila_T2_NODE_404_length_48558_cov_2.704487	NA	NA	NA	NA	NA	NA	PF10926.8	Protein of unknown function (DUF2800)	5.7e-27	94.2	1.84	VOG00216	sp|O64262|VG69_BPMD2 Gene 69 protein	7.7e-13	48	10	55	7	0	Medium-quality	Genome-fragment	61.81	0		1	48558	48558	48558	48558	r__Duplodnaviria	k__Heunggongvirae	p__Uroviricota	c__Caudoviricetes	o__	f__	lytic
ELSC_Tui_Malila_T2_NODE_404_length_48558_cov_2.704487	ELSC_Tui_Malila_T2_NODE_404_length_48558_cov_2.704487_4	ELSC_Tui_Malila_T2_NODE_404_length_48558_cov_2.704487	NA	NA	NA	NA	NA	NA	NA	NA	NA	NA	NA	NA	NA	NA	NA	NA	55	7	0	Medium-quality	Genome-fragment	61.81	0		1	48558	48558	48558	48558	r__Duplodnaviria	k__Heunggongvirae	p__Uroviricota	c__Caudoviricetes	o__	f__	lytic
ELSC_Tui_Malila_T2_NODE_404_length_48558_cov_2.704487	ELSC_Tui_Malila_T2_NODE_404_length_48558_cov_2.704487_5	ELSC_Tui_Malila_T2_NODE_404_length_48558_cov_2.704487	NA	NA	NA	NA	NA	NA	NA	NA	NA	NA	NA	VOG00674	REFSEQ putative DNA polymerase	4.3e-156	520	3.61	55	7	0	Medium-quality	Genome-fragment	61.81	0		1	48558	48558	48558	48558	r__Duplodnaviria	k__Heunggongvirae	p__Uroviricota	c__Caudoviricetes	o__	f__	lytic
ELSC_Tui_Malila_T2_NODE_404_length_48558_cov_2.704487	ELSC_Tui_Malila_T2_NODE_404_length_48558_cov_2.704487_6	ELSC_Tui_Malila_T2_NODE_404_length_48558_cov_2.704487	NA	NA	NA	NA	NA	NA	NA	NA	NA	NA	NA	NA	NA	NA	NA	NA	55	7	0	Medium-quality	Genome-fragment	61.81	0		1	48558	48558	48558	48558	r__Duplodnaviria	k__Heunggongvirae	p__Uroviricota	c__Caudoviricetes	o__	f__	lytic
ELSC_Tui_Malila_T2_NODE_404_length_48558_cov_2.704487	ELSC_Tui_Malila_T2_NODE_404_length_48558_cov_2.704487_7	ELSC_Tui_Malila_T2_NODE_404_length_48558_cov_2.704487	NA	NA	NA	NA	NA	NA	NA	NA	NA	NA	NA	NA	NA	NA	NA	NA	55	7	0	Medium-quality	Genome-fragment	61.81	0		1	48558	48558	48558	48558	r__Duplodnaviria	k__Heunggongvirae	p__Uroviricota	c__Caudoviricetes	o__	f__	lytic
ELSC_Tui_Malila_T2_NODE_404_length_48558_cov_2.704487	ELSC_Tui_Malila_T2_NODE_404_length_48558_cov_2.704487_8	ELSC_Tui_Malila_T2_NODE_404_length_48558_cov_2.704487	NA	NA	NA	NA	NA	NA	NA	NA	NA	NA	NA	NA	NA	NA	NA	NA	55	7	0	Medium-quality	Genome-fragment	61.81	0		1	48558	48558	48558	48558	r__Duplodnaviria	k__Heunggongvirae	p__Uroviricota	c__Caudoviricetes	o__	f__	lytic
ELSC_Tui_Malila_T2_NODE_404_length_48558_cov_2.704487	ELSC_Tui_Malila_T2_NODE_404_length_48558_cov_2.704487_9	ELSC_Tui_Malila_T2_NODE_404_length_48558_cov_2.704487	NA	NA	NA	NA	NA	NA	NA	NA	NA	NA	NA	NA	NA	NA	NA	NA	55	7	0	Medium-quality	Genome-fragment	61.81	0		1	48558	48558	48558	48558	r__Duplodnaviria	k__Heunggongvirae	p__Uroviricota	c__Caudoviricetes	o__	f__	lytic
ELSC_Tui_Malila_T2_NODE_404_length_48558_cov_2.704487	ELSC_Tui_Malila_T2_NODE_404_length_48558_cov_2.704487_10	ELSC_Tui_Malila_T2_NODE_404_length_48558_cov_2.704487	NA	NA	NA	NA	NA	NA	NA	NA	NA	NA	NA	VOG00523	sp|Q9T1Q7|VP41_BPAPS Putative protein p41	1.1e-19	69.7	10	55	7	0	Medium-quality	Genome-fragment	61.81	0		1	48558	48558	48558	48558	r__Duplodnaviria	k__Heunggongvirae	p__Uroviricota	c__Caudoviricetes	o__	f__	lytic
ELSC_Tui_Malila_T2_NODE_404_length_48558_cov_2.704487	ELSC_Tui_Malila_T2_NODE_404_length_48558_cov_2.704487_11	ELSC_Tui_Malila_T2_NODE_404_length_48558_cov_2.704487	NA	NA	NA	NA	NA	NA	NA	NA	NA	NA	NA	VOG00523	sp|Q9T1Q7|VP41_BPAPS Putative protein p41	2.4e-32	111.5	10	55	7	0	Medium-quality	Genome-fragment	61.81	0		1	48558	48558	48558	48558	r__Duplodnaviria	k__Heunggongvirae	p__Uroviricota	c__Caudoviricetes	o__	f__	lytic
ELSC_Tui_Malila_T2_NODE_404_length_48558_cov_2.704487	ELSC_Tui_Malila_T2_NODE_404_length_48558_cov_2.704487_12	ELSC_Tui_Malila_T2_NODE_404_length_48558_cov_2.704487	NA	NA	NA	NA	NA	NA	NA	NA	NA	NA	NA	NA	NA	NA	NA	NA	55	7	0	Medium-quality	Genome-fragment	61.81	0		1	48558	48558	48558	48558	r__Duplodnaviria	k__Heunggongvirae	p__Uroviricota	c__Caudoviricetes	o__	f__	lytic
ELSC_Tui_Malila_T2_NODE_404_length_48558_cov_2.704487	ELSC_Tui_Malila_T2_NODE_404_length_48558_cov_2.704487_13	ELSC_Tui_Malila_T2_NODE_404_length_48558_cov_2.704487	NA	NA	NA	NA	NA	NA	NA	NA	NA	NA	NA	NA	NA	NA	NA	NA	55	7	0	Medium-quality	Genome-fragment	61.81	0		1	48558	48558	48558	48558	r__Duplodnaviria	k__Heunggongvirae	p__Uroviricota	c__Caudoviricetes	o__	f__	lytic
ELSC_Tui_Malila_T2_NODE_404_length_48558_cov_2.704487	ELSC_Tui_Malila_T2_NODE_404_length_48558_cov_2.704487_14	ELSC_Tui_Malila_T2_NODE_404_length_48558_cov_2.704487	NA	NA	NA	NA	NA	NA	NA	NA	NA	NA	NA	NA	NA	NA	NA	NA	55	7	0	Medium-quality	Genome-fragment	61.81	0		1	48558	48558	48558	48558	r__Duplodnaviria	k__Heunggongvirae	p__Uroviricota	c__Caudoviricetes	o__	f__	lytic
ELSC_Tui_Malila_T2_NODE_404_length_48558_cov_2.704487	ELSC_Tui_Malila_T2_NODE_404_length_48558_cov_2.704487_15	ELSC_Tui_Malila_T2_NODE_404_length_48558_cov_2.704487	NA	NA	NA	NA	NA	NA	NA	NA	NA	NA	NA	NA	NA	NA	NA	NA	55	7	0	Medium-quality	Genome-fragment	61.81	0		1	48558	48558	48558	48558	r__Duplodnaviria	k__Heunggongvirae	p__Uroviricota	c__Caudoviricetes	o__	f__	lytic
ELSC_Tui_Malila_T2_NODE_404_length_48558_cov_2.704487	ELSC_Tui_Malila_T2_NODE_404_length_48558_cov_2.704487_16	ELSC_Tui_Malila_T2_NODE_404_length_48558_cov_2.704487	NA	NA	NA	NA	NA	NA	NA	NA	NA	NA	NA	NA	NA	NA	NA	NA	55	7	0	Medium-quality	Genome-fragment	61.81	0		1	48558	48558	48558	48558	r__Duplodnaviria	k__Heunggongvirae	p__Uroviricota	c__Caudoviricetes	o__	f__	lytic
ELSC_Tui_Malila_T2_NODE_404_length_48558_cov_2.704487	ELSC_Tui_Malila_T2_NODE_404_length_48558_cov_2.704487_17	ELSC_Tui_Malila_T2_NODE_404_length_48558_cov_2.704487	NA	NA	NA	NA	NA	NA	NA	NA	NA	NA	NA	NA	NA	NA	NA	NA	55	7	0	Medium-quality	Genome-fragment	61.81	0		1	48558	48558	48558	48558	r__Duplodnaviria	k__Heunggongvirae	p__Uroviricota	c__Caudoviricetes	o__	f__	lytic
ELSC_Tui_Malila_T2_NODE_404_length_48558_cov_2.704487	ELSC_Tui_Malila_T2_NODE_404_length_48558_cov_2.704487_18	ELSC_Tui_Malila_T2_NODE_404_length_48558_cov_2.704487	NA	NA	NA	NA	NA	NA	NA	NA	NA	NA	NA	NA	NA	NA	NA	NA	55	7	0	Medium-quality	Genome-fragment	61.81	0		1	48558	48558	48558	48558	r__Duplodnaviria	k__Heunggongvirae	p__Uroviricota	c__Caudoviricetes	o__	f__	lytic
ELSC_Tui_Malila_T2_NODE_404_length_48558_cov_2.704487	ELSC_Tui_Malila_T2_NODE_404_length_48558_cov_2.704487_19	ELSC_Tui_Malila_T2_NODE_404_length_48558_cov_2.704487	NA	NA	NA	NA	NA	NA	NA	NA	NA	NA	NA	NA	NA	NA	NA	NA	55	7	0	Medium-quality	Genome-fragment	61.81	0		1	48558	48558	48558	48558	r__Duplodnaviria	k__Heunggongvirae	p__Uroviricota	c__Caudoviricetes	o__	f__	lytic
ELSC_Tui_Malila_T2_NODE_404_length_48558_cov_2.704487	ELSC_Tui_Malila_T2_NODE_404_length_48558_cov_2.704487_20	ELSC_Tui_Malila_T2_NODE_404_length_48558_cov_2.704487	NA	NA	NA	NA	NA	NA	NA	NA	NA	NA	NA	NA	NA	NA	NA	NA	55	7	0	Medium-quality	Genome-fragment	61.81	0		1	48558	48558	48558	48558	r__Duplodnaviria	k__Heunggongvirae	p__Uroviricota	c__Caudoviricetes	o__	f__	lytic
ELSC_Tui_Malila_T2_NODE_404_length_48558_cov_2.704487	ELSC_Tui_Malila_T2_NODE_404_length_48558_cov_2.704487_21	ELSC_Tui_Malila_T2_NODE_404_length_48558_cov_2.704487	NA	NA	NA	NA	NA	NA	PF13876.6	Phage protein (N4 Gp49/phage Sf6 gene 66) family	1.7e-28	98	1	VOG11117	REFSEQ hypothetical protein	5.1e-29	99.2	2.01	55	7	0	Medium-quality	Genome-fragment	61.81	0		1	48558	48558	48558	48558	r__Duplodnaviria	k__Heunggongvirae	p__Uroviricota	c__Caudoviricetes	o__	f__	lytic
ELSC_Tui_Malila_T2_NODE_404_length_48558_cov_2.704487	ELSC_Tui_Malila_T2_NODE_404_length_48558_cov_2.704487_22	ELSC_Tui_Malila_T2_NODE_404_length_48558_cov_2.704487	NA	NA	NA	NA	NA	NA	NA	NA	NA	NA	NA	NA	NA	NA	NA	NA	55	7	0	Medium-quality	Genome-fragment	61.81	0		1	48558	48558	48558	48558	r__Duplodnaviria	k__Heunggongvirae	p__Uroviricota	c__Caudoviricetes	o__	f__	lytic
ELSC_Tui_Malila_T2_NODE_404_length_48558_cov_2.704487	ELSC_Tui_Malila_T2_NODE_404_length_48558_cov_2.704487_23	ELSC_Tui_Malila_T2_NODE_404_length_48558_cov_2.704487	NA	NA	NA	NA	NA	NA	NA	NA	NA	NA	NA	NA	NA	NA	NA	NA	55	7	0	Medium-quality	Genome-fragment	61.81	0		1	48558	48558	48558	48558	r__Duplodnaviria	k__Heunggongvirae	p__Uroviricota	c__Caudoviricetes	o__	f__	lytic
ELSC_Tui_Malila_T2_NODE_404_length_48558_cov_2.704487	ELSC_Tui_Malila_T2_NODE_404_length_48558_cov_2.704487_24	ELSC_Tui_Malila_T2_NODE_404_length_48558_cov_2.704487	NA	NA	NA	NA	NA	NA	NA	NA	NA	NA	NA	NA	NA	NA	NA	NA	55	7	0	Medium-quality	Genome-fragment	61.81	0		1	48558	48558	48558	48558	r__Duplodnaviria	k__Heunggongvirae	p__Uroviricota	c__Caudoviricetes	o__	f__	lytic
ELSC_Tui_Malila_T2_NODE_404_length_48558_cov_2.704487	ELSC_Tui_Malila_T2_NODE_404_length_48558_cov_2.704487_25	ELSC_Tui_Malila_T2_NODE_404_length_48558_cov_2.704487	NA	NA	NA	NA	NA	NA	NA	NA	NA	NA	NA	NA	NA	NA	NA	NA	55	7	0	Medium-quality	Genome-fragment	61.81	0		1	48558	48558	48558	48558	r__Duplodnaviria	k__Heunggongvirae	p__Uroviricota	c__Caudoviricetes	o__	f__	lytic
ELSC_Tui_Malila_T2_NODE_404_length_48558_cov_2.704487	ELSC_Tui_Malila_T2_NODE_404_length_48558_cov_2.704487_26	ELSC_Tui_Malila_T2_NODE_404_length_48558_cov_2.704487	NA	NA	NA	NA	NA	NA	NA	NA	NA	NA	NA	NA	NA	NA	NA	NA	55	7	0	Medium-quality	Genome-fragment	61.81	0		1	48558	48558	48558	48558	r__Duplodnaviria	k__Heunggongvirae	p__Uroviricota	c__Caudoviricetes	o__	f__	lytic
ELSC_Tui_Malila_T2_NODE_404_length_48558_cov_2.704487	ELSC_Tui_Malila_T2_NODE_404_length_48558_cov_2.704487_27	ELSC_Tui_Malila_T2_NODE_404_length_48558_cov_2.704487	NA	NA	NA	NA	NA	NA	NA	NA	NA	NA	NA	NA	NA	NA	NA	NA	55	7	0	Medium-quality	Genome-fragment	61.81	0		1	48558	48558	48558	48558	r__Duplodnaviria	k__Heunggongvirae	p__Uroviricota	c__Caudoviricetes	o__	f__	lytic
ELSC_Tui_Malila_T2_NODE_404_length_48558_cov_2.704487	ELSC_Tui_Malila_T2_NODE_404_length_48558_cov_2.704487_28	ELSC_Tui_Malila_T2_NODE_404_length_48558_cov_2.704487	NA	NA	NA	NA	NA	NA	NA	NA	NA	NA	NA	NA	NA	NA	NA	NA	55	7	0	Medium-quality	Genome-fragment	61.81	0		1	48558	48558	48558	48558	r__Duplodnaviria	k__Heunggongvirae	p__Uroviricota	c__Caudoviricetes	o__	f__	lytic
ELSC_Tui_Malila_T2_NODE_404_length_48558_cov_2.704487	ELSC_Tui_Malila_T2_NODE_404_length_48558_cov_2.704487_29	ELSC_Tui_Malila_T2_NODE_404_length_48558_cov_2.704487	NA	NA	NA	NA	NA	NA	NA	NA	NA	NA	NA	NA	NA	NA	NA	NA	55	7	0	Medium-quality	Genome-fragment	61.81	0		1	48558	48558	48558	48558	r__Duplodnaviria	k__Heunggongvirae	p__Uroviricota	c__Caudoviricetes	o__	f__	lytic
ELSC_Tui_Malila_T2_NODE_404_length_48558_cov_2.704487	ELSC_Tui_Malila_T2_NODE_404_length_48558_cov_2.704487_30	ELSC_Tui_Malila_T2_NODE_404_length_48558_cov_2.704487	NA	NA	NA	NA	NA	NA	PF11860.8	N-acetylmuramidase	3.9e-36	124.2	0.47	VOG01021	sp|P13559|ENLYS_BPPRD Endolysin	7.3e-33	113	2.7	55	7	0	Medium-quality	Genome-fragment	61.81	0		1	48558	48558	48558	48558	r__Duplodnaviria	k__Heunggongvirae	p__Uroviricota	c__Caudoviricetes	o__	f__	lytic
ELSC_Tui_Malila_T2_NODE_404_length_48558_cov_2.704487	ELSC_Tui_Malila_T2_NODE_404_length_48558_cov_2.704487_31	ELSC_Tui_Malila_T2_NODE_404_length_48558_cov_2.704487	K16628	NA	COL7A; collagen, type VII, alpha	1.7e-10	40.1	1.03	NA	NA	NA	NA	NA	VOG21396	REFSEQ hypothetical protein	2.5e-13	48	0.05	55	7	0	Medium-quality	Genome-fragment	61.81	0		1	48558	48558	48558	48558	r__Duplodnaviria	k__Heunggongvirae	p__Uroviricota	c__Caudoviricetes	o__	f__	lytic
ELSC_Tui_Malila_T2_NODE_404_length_48558_cov_2.704487	ELSC_Tui_Malila_T2_NODE_404_length_48558_cov_2.704487_32	ELSC_Tui_Malila_T2_NODE_404_length_48558_cov_2.704487	K06237	NA	COL4A; collagen, type IV, alpha	6.6e-28	97.5	0.93	PF01391.18	Collagen triple helix repeat (20 copies)	1e-25	88.5	3.08	VOG04167	sp|Q5UQ13|COLL2_MIMIV Collagen-like protein 2	6.3e-32	109.6	1.7	55	7	0	Medium-quality	Genome-fragment	61.81	0		1	48558	48558	48558	48558	r__Duplodnaviria	k__Heunggongvirae	p__Uroviricota	c__Caudoviricetes	o__	f__	lytic
ELSC_Tui_Malila_T2_NODE_404_length_48558_cov_2.704487	ELSC_Tui_Malila_T2_NODE_404_length_48558_cov_2.704487_33	ELSC_Tui_Malila_T2_NODE_404_length_48558_cov_2.704487	K00558	AMG	DNMT1, dcm; DNA (cytosine-5)-methyltransferase 1 [EC:2.1.1.37]	1e-80	272.8	3.5	PF00145.17	C-5 cytosine-specific DNA methylase	4.6e-90	301.6	3.75	VOG01885	sp|P34877|MTSA_LACLC Modification methylase ScrFIA	3.1e-69	232.7	10	55	7	0	Medium-quality	Genome-fragment	61.81	0		1	48558	48558	48558	48558	r__Duplodnaviria	k__Heunggongvirae	p__Uroviricota	c__Caudoviricetes	o__	f__	lytic
ELSC_Tui_Malila_T2_NODE_404_length_48558_cov_2.704487	ELSC_Tui_Malila_T2_NODE_404_length_48558_cov_2.704487_34	ELSC_Tui_Malila_T2_NODE_404_length_48558_cov_2.704487	NA	NA	NA	NA	NA	NA	NA	NA	NA	NA	NA	VOG00776	sp|Q6QGD3|ENDO1_BPT5 Putative endonuclease	1.7e-33	115.2	2.74	55	7	0	Medium-quality	Genome-fragment	61.81	0		1	48558	48558	48558	48558	r__Duplodnaviria	k__Heunggongvirae	p__Uroviricota	c__Caudoviricetes	o__	f__	lytic
ELSC_Tui_Malila_T2_NODE_404_length_48558_cov_2.704487	ELSC_Tui_Malila_T2_NODE_404_length_48558_cov_2.704487_35	ELSC_Tui_Malila_T2_NODE_404_length_48558_cov_2.704487	NA	NA	NA	NA	NA	NA	NA	NA	NA	NA	NA	NA	NA	NA	NA	NA	55	7	0	Medium-quality	Genome-fragment	61.81	0		1	48558	48558	48558	48558	r__Duplodnaviria	k__Heunggongvirae	p__Uroviricota	c__Caudoviricetes	o__	f__	lytic
ELSC_Tui_Malila_T2_NODE_404_length_48558_cov_2.704487	ELSC_Tui_Malila_T2_NODE_404_length_48558_cov_2.704487_36	ELSC_Tui_Malila_T2_NODE_404_length_48558_cov_2.704487	NA	NA	NA	NA	NA	NA	NA	NA	NA	NA	NA	NA	NA	NA	NA	NA	55	7	0	Medium-quality	Genome-fragment	61.81	0		1	48558	48558	48558	48558	r__Duplodnaviria	k__Heunggongvirae	p__Uroviricota	c__Caudoviricetes	o__	f__	lytic
ELSC_Tui_Malila_T2_NODE_404_length_48558_cov_2.704487	ELSC_Tui_Malila_T2_NODE_404_length_48558_cov_2.704487_37	ELSC_Tui_Malila_T2_NODE_404_length_48558_cov_2.704487	NA	NA	NA	NA	NA	NA	NA	NA	NA	NA	NA	NA	NA	NA	NA	NA	55	7	0	Medium-quality	Genome-fragment	61.81	0		1	48558	48558	48558	48558	r__Duplodnaviria	k__Heunggongvirae	p__Uroviricota	c__Caudoviricetes	o__	f__	lytic
ELSC_Tui_Malila_T2_NODE_404_length_48558_cov_2.704487	ELSC_Tui_Malila_T2_NODE_404_length_48558_cov_2.704487_38	ELSC_Tui_Malila_T2_NODE_404_length_48558_cov_2.704487	NA	NA	NA	NA	NA	NA	NA	NA	NA	NA	NA	VOG23658	REFSEQ hypothetical protein	5e-27	93.9	0.11	55	7	0	Medium-quality	Genome-fragment	61.81	0		1	48558	48558	48558	48558	r__Duplodnaviria	k__Heunggongvirae	p__Uroviricota	c__Caudoviricetes	o__	f__	lytic
ELSC_Tui_Malila_T2_NODE_404_length_48558_cov_2.704487	ELSC_Tui_Malila_T2_NODE_404_length_48558_cov_2.704487_39	ELSC_Tui_Malila_T2_NODE_404_length_48558_cov_2.704487	NA	NA	NA	NA	NA	NA	NA	NA	NA	NA	NA	NA	NA	NA	NA	NA	55	7	0	Medium-quality	Genome-fragment	61.81	0		1	48558	48558	48558	48558	r__Duplodnaviria	k__Heunggongvirae	p__Uroviricota	c__Caudoviricetes	o__	f__	lytic
ELSC_Tui_Malila_T2_NODE_404_length_48558_cov_2.704487	ELSC_Tui_Malila_T2_NODE_404_length_48558_cov_2.704487_40	ELSC_Tui_Malila_T2_NODE_404_length_48558_cov_2.704487	NA	NA	NA	NA	NA	NA	NA	NA	NA	NA	NA	NA	NA	NA	NA	NA	55	7	0	Medium-quality	Genome-fragment	61.81	0		1	48558	48558	48558	48558	r__Duplodnaviria	k__Heunggongvirae	p__Uroviricota	c__Caudoviricetes	o__	f__	lytic
ELSC_Tui_Malila_T2_NODE_404_length_48558_cov_2.704487	ELSC_Tui_Malila_T2_NODE_404_length_48558_cov_2.704487_41	ELSC_Tui_Malila_T2_NODE_404_length_48558_cov_2.704487	NA	NA	NA	NA	NA	NA	NA	NA	NA	NA	NA	NA	NA	NA	NA	NA	55	7	0	Medium-quality	Genome-fragment	61.81	0		1	48558	48558	48558	48558	r__Duplodnaviria	k__Heunggongvirae	p__Uroviricota	c__Caudoviricetes	o__	f__	lytic
ELSC_Tui_Malila_T2_NODE_404_length_48558_cov_2.704487	ELSC_Tui_Malila_T2_NODE_404_length_48558_cov_2.704487_42	ELSC_Tui_Malila_T2_NODE_404_length_48558_cov_2.704487	NA	NA	NA	NA	NA	NA	NA	NA	NA	NA	NA	VOG02804	REFSEQ hypothetical protein	6e-12	44.1	1.09	55	7	0	Medium-quality	Genome-fragment	61.81	0		1	48558	48558	48558	48558	r__Duplodnaviria	k__Heunggongvirae	p__Uroviricota	c__Caudoviricetes	o__	f__	lytic
ELSC_Tui_Malila_T2_NODE_404_length_48558_cov_2.704487	ELSC_Tui_Malila_T2_NODE_404_length_48558_cov_2.704487_43	ELSC_Tui_Malila_T2_NODE_404_length_48558_cov_2.704487	NA	NA	NA	NA	NA	NA	NA	NA	NA	NA	NA	NA	NA	NA	NA	NA	55	7	0	Medium-quality	Genome-fragment	61.81	0		1	48558	48558	48558	48558	r__Duplodnaviria	k__Heunggongvirae	p__Uroviricota	c__Caudoviricetes	o__	f__	lytic
ELSC_Tui_Malila_T2_NODE_404_length_48558_cov_2.704487	ELSC_Tui_Malila_T2_NODE_404_length_48558_cov_2.704487_44	ELSC_Tui_Malila_T2_NODE_404_length_48558_cov_2.704487	NA	NA	NA	NA	NA	NA	NA	NA	NA	NA	NA	NA	NA	NA	NA	NA	55	7	0	Medium-quality	Genome-fragment	61.81	0		1	48558	48558	48558	48558	r__Duplodnaviria	k__Heunggongvirae	p__Uroviricota	c__Caudoviricetes	o__	f__	lytic
ELSC_Tui_Malila_T2_NODE_404_length_48558_cov_2.704487	ELSC_Tui_Malila_T2_NODE_404_length_48558_cov_2.704487_45	ELSC_Tui_Malila_T2_NODE_404_length_48558_cov_2.704487	NA	NA	NA	NA	NA	NA	NA	NA	NA	NA	NA	NA	NA	NA	NA	NA	55	7	0	Medium-quality	Genome-fragment	61.81	0		1	48558	48558	48558	48558	r__Duplodnaviria	k__Heunggongvirae	p__Uroviricota	c__Caudoviricetes	o__	f__	lytic
ELSC_Tui_Malila_T2_NODE_404_length_48558_cov_2.704487	ELSC_Tui_Malila_T2_NODE_404_length_48558_cov_2.704487_46	ELSC_Tui_Malila_T2_NODE_404_length_48558_cov_2.704487	NA	NA	NA	NA	NA	NA	NA	NA	NA	NA	NA	NA	NA	NA	NA	NA	55	7	0	Medium-quality	Genome-fragment	61.81	0		1	48558	48558	48558	48558	r__Duplodnaviria	k__Heunggongvirae	p__Uroviricota	c__Caudoviricetes	o__	f__	lytic
ELSC_Tui_Malila_T2_NODE_404_length_48558_cov_2.704487	ELSC_Tui_Malila_T2_NODE_404_length_48558_cov_2.704487_47	ELSC_Tui_Malila_T2_NODE_404_length_48558_cov_2.704487	NA	NA	NA	NA	NA	NA	NA	NA	NA	NA	NA	NA	NA	NA	NA	NA	55	7	0	Medium-quality	Genome-fragment	61.81	0		1	48558	48558	48558	48558	r__Duplodnaviria	k__Heunggongvirae	p__Uroviricota	c__Caudoviricetes	o__	f__	lytic
ELSC_Tui_Malila_T2_NODE_404_length_48558_cov_2.704487	ELSC_Tui_Malila_T2_NODE_404_length_48558_cov_2.704487_48	ELSC_Tui_Malila_T2_NODE_404_length_48558_cov_2.704487	NA	NA	NA	NA	NA	NA	NA	NA	NA	NA	NA	NA	NA	NA	NA	NA	55	7	0	Medium-quality	Genome-fragment	61.81	0		1	48558	48558	48558	48558	r__Duplodnaviria	k__Heunggongvirae	p__Uroviricota	c__Caudoviricetes	o__	f__	lytic
ELSC_Tui_Malila_T2_NODE_404_length_48558_cov_2.704487	ELSC_Tui_Malila_T2_NODE_404_length_48558_cov_2.704487_49	ELSC_Tui_Malila_T2_NODE_404_length_48558_cov_2.704487	NA	NA	NA	NA	NA	NA	NA	NA	NA	NA	NA	NA	NA	NA	NA	NA	55	7	0	Medium-quality	Genome-fragment	61.81	0		1	48558	48558	48558	48558	r__Duplodnaviria	k__Heunggongvirae	p__Uroviricota	c__Caudoviricetes	o__	f__	lytic
ELSC_Tui_Malila_T2_NODE_404_length_48558_cov_2.704487	ELSC_Tui_Malila_T2_NODE_404_length_48558_cov_2.704487_50	ELSC_Tui_Malila_T2_NODE_404_length_48558_cov_2.704487	NA	NA	NA	NA	NA	NA	NA	NA	NA	NA	NA	NA	NA	NA	NA	NA	55	7	0	Medium-quality	Genome-fragment	61.81	0		1	48558	48558	48558	48558	r__Duplodnaviria	k__Heunggongvirae	p__Uroviricota	c__Caudoviricetes	o__	f__	lytic
ELSC_Tui_Malila_T2_NODE_404_length_48558_cov_2.704487	ELSC_Tui_Malila_T2_NODE_404_length_48558_cov_2.704487_51	ELSC_Tui_Malila_T2_NODE_404_length_48558_cov_2.704487	NA	NA	NA	NA	NA	NA	NA	NA	NA	NA	NA	NA	NA	NA	NA	NA	55	7	0	Medium-quality	Genome-fragment	61.81	0		1	48558	48558	48558	48558	r__Duplodnaviria	k__Heunggongvirae	p__Uroviricota	c__Caudoviricetes	o__	f__	lytic
ELSC_Tui_Malila_T2_NODE_404_length_48558_cov_2.704487	ELSC_Tui_Malila_T2_NODE_404_length_48558_cov_2.704487_52	ELSC_Tui_Malila_T2_NODE_404_length_48558_cov_2.704487	NA	NA	NA	NA	NA	NA	NA	NA	NA	NA	NA	NA	NA	NA	NA	NA	55	7	0	Medium-quality	Genome-fragment	61.81	0		1	48558	48558	48558	48558	r__Duplodnaviria	k__Heunggongvirae	p__Uroviricota	c__Caudoviricetes	o__	f__	lytic
ELSC_Tui_Malila_T2_NODE_404_length_48558_cov_2.704487	ELSC_Tui_Malila_T2_NODE_404_length_48558_cov_2.704487_53	ELSC_Tui_Malila_T2_NODE_404_length_48558_cov_2.704487	NA	NA	NA	NA	NA	NA	NA	NA	NA	NA	NA	NA	NA	NA	NA	NA	55	7	0	Medium-quality	Genome-fragment	61.81	0		1	48558	48558	48558	48558	r__Duplodnaviria	k__Heunggongvirae	p__Uroviricota	c__Caudoviricetes	o__	f__	lytic
ELSC_Tui_Malila_T2_NODE_404_length_48558_cov_2.704487	ELSC_Tui_Malila_T2_NODE_404_length_48558_cov_2.704487_54	ELSC_Tui_Malila_T2_NODE_404_length_48558_cov_2.704487	NA	NA	NA	NA	NA	NA	NA	NA	NA	NA	NA	NA	NA	NA	NA	NA	55	7	0	Medium-quality	Genome-fragment	61.81	0		1	48558	48558	48558	48558	r__Duplodnaviria	k__Heunggongvirae	p__Uroviricota	c__Caudoviricetes	o__	f__	lytic
ELSC_Tui_Malila_T2_NODE_404_length_48558_cov_2.704487	ELSC_Tui_Malila_T2_NODE_404_length_48558_cov_2.704487_55	ELSC_Tui_Malila_T2_NODE_404_length_48558_cov_2.704487	NA	NA	NA	NA	NA	NA	NA	NA	NA	NA	NA	NA	NA	NA	NA	NA	55	7	0	Medium-quality	Genome-fragment	61.81	0		1	48558	48558	48558	48558	r__Duplodnaviria	k__Heunggongvirae	p__Uroviricota	c__Caudoviricetes	o__	f__	lytic
ELSC_Tui_Malila_T2_NODE_8320_length_10454_cov_1.643556	ELSC_Tui_Malila_T2_NODE_8320_length_10454_cov_1.643556_1	ELSC_Tui_Malila_T2_NODE_8320_length_10454_cov_1.643556	NA	NA	NA	NA	NA	NA	NA	NA	NA	NA	NA	NA	NA	NA	NA	NA	17	1	2	Low-quality	Genome-fragment	15.23	0		1	10454	10454	10454	10454	r__Duplodnaviria	k__Heunggongvirae	p__Uroviricota	c__Caudoviricetes	o__	f__	lysogenic
ELSC_Tui_Malila_T2_NODE_8320_length_10454_cov_1.643556	ELSC_Tui_Malila_T2_NODE_8320_length_10454_cov_1.643556_2	ELSC_Tui_Malila_T2_NODE_8320_length_10454_cov_1.643556	NA	NA	NA	NA	NA	NA	NA	NA	NA	NA	NA	NA	NA	NA	NA	NA	17	1	2	Low-quality	Genome-fragment	15.23	0		1	10454	10454	10454	10454	r__Duplodnaviria	k__Heunggongvirae	p__Uroviricota	c__Caudoviricetes	o__	f__	lysogenic
ELSC_Tui_Malila_T2_NODE_8320_length_10454_cov_1.643556	ELSC_Tui_Malila_T2_NODE_8320_length_10454_cov_1.643556_3	ELSC_Tui_Malila_T2_NODE_8320_length_10454_cov_1.643556	NA	NA	NA	NA	NA	NA	NA	NA	NA	NA	NA	NA	NA	NA	NA	NA	17	1	2	Low-quality	Genome-fragment	15.23	0		1	10454	10454	10454	10454	r__Duplodnaviria	k__Heunggongvirae	p__Uroviricota	c__Caudoviricetes	o__	f__	lysogenic
ELSC_Tui_Malila_T2_NODE_8320_length_10454_cov_1.643556	ELSC_Tui_Malila_T2_NODE_8320_length_10454_cov_1.643556_4	ELSC_Tui_Malila_T2_NODE_8320_length_10454_cov_1.643556	K03733	NA	xerC; integrase/recombinase XerC	5.6e-72	244.7	0.65	PF00589.22	Phage integrase family	2.2e-38	131	9.33	VOG00041	sp|O10330|VLF1_NPVOP Very late expression factor 1	1.3e-49	168.6	10	17	1	2	Low-quality	Genome-fragment	15.23	0		1	10454	10454	10454	10454	r__Duplodnaviria	k__Heunggongvirae	p__Uroviricota	c__Caudoviricetes	o__	f__	lysogenic
ELSC_Tui_Malila_T2_NODE_8320_length_10454_cov_1.643556	ELSC_Tui_Malila_T2_NODE_8320_length_10454_cov_1.643556_5	ELSC_Tui_Malila_T2_NODE_8320_length_10454_cov_1.643556	NA	NA	NA	NA	NA	NA	NA	NA	NA	NA	NA	NA	NA	NA	NA	NA	17	1	2	Low-quality	Genome-fragment	15.23	0		1	10454	10454	10454	10454	r__Duplodnaviria	k__Heunggongvirae	p__Uroviricota	c__Caudoviricetes	o__	f__	lysogenic
ELSC_Tui_Malila_T2_NODE_8320_length_10454_cov_1.643556	ELSC_Tui_Malila_T2_NODE_8320_length_10454_cov_1.643556_6	ELSC_Tui_Malila_T2_NODE_8320_length_10454_cov_1.643556	NA	NA	NA	NA	NA	NA	NA	NA	NA	NA	NA	NA	NA	NA	NA	NA	17	1	2	Low-quality	Genome-fragment	15.23	0		1	10454	10454	10454	10454	r__Duplodnaviria	k__Heunggongvirae	p__Uroviricota	c__Caudoviricetes	o__	f__	lysogenic
ELSC_Tui_Malila_T2_NODE_8320_length_10454_cov_1.643556	ELSC_Tui_Malila_T2_NODE_8320_length_10454_cov_1.643556_7	ELSC_Tui_Malila_T2_NODE_8320_length_10454_cov_1.643556	NA	NA	NA	NA	NA	NA	NA	NA	NA	NA	NA	NA	NA	NA	NA	NA	17	1	2	Low-quality	Genome-fragment	15.23	0		1	10454	10454	10454	10454	r__Duplodnaviria	k__Heunggongvirae	p__Uroviricota	c__Caudoviricetes	o__	f__	lysogenic
ELSC_Tui_Malila_T2_NODE_8320_length_10454_cov_1.643556	ELSC_Tui_Malila_T2_NODE_8320_length_10454_cov_1.643556_8	ELSC_Tui_Malila_T2_NODE_8320_length_10454_cov_1.643556	K03496	NA	parA, soj; chromosome partitioning protein	1.5e-62	213.5	0.85	PF13614.6	AAA domain	5.1e-40	136.5	0.73	VOG10286	sp|P07620|PARA_ECOLX Plasmid partition protein A	9.1e-40	136	2.49	17	1	2	Low-quality	Genome-fragment	15.23	0		1	10454	10454	10454	10454	r__Duplodnaviria	k__Heunggongvirae	p__Uroviricota	c__Caudoviricetes	o__	f__	lysogenic
ELSC_Tui_Malila_T2_NODE_8320_length_10454_cov_1.643556	ELSC_Tui_Malila_T2_NODE_8320_length_10454_cov_1.643556_9	ELSC_Tui_Malila_T2_NODE_8320_length_10454_cov_1.643556	NA	NA	NA	NA	NA	NA	PF13366.6	PD-(D/E)XK nuclease superfamily	5.1e-27	93.9	0.01	VOG06329	REFSEQ hypothetical protein	1e-12	47.1	0.02	17	1	2	Low-quality	Genome-fragment	15.23	0		1	10454	10454	10454	10454	r__Duplodnaviria	k__Heunggongvirae	p__Uroviricota	c__Caudoviricetes	o__	f__	lysogenic
ELSC_Tui_Malila_T2_NODE_8320_length_10454_cov_1.643556	ELSC_Tui_Malila_T2_NODE_8320_length_10454_cov_1.643556_10	ELSC_Tui_Malila_T2_NODE_8320_length_10454_cov_1.643556	NA	NA	NA	NA	NA	NA	NA	NA	NA	NA	NA	NA	NA	NA	NA	NA	17	1	2	Low-quality	Genome-fragment	15.23	0		1	10454	10454	10454	10454	r__Duplodnaviria	k__Heunggongvirae	p__Uroviricota	c__Caudoviricetes	o__	f__	lysogenic
ELSC_Tui_Malila_T2_NODE_8320_length_10454_cov_1.643556	ELSC_Tui_Malila_T2_NODE_8320_length_10454_cov_1.643556_11	ELSC_Tui_Malila_T2_NODE_8320_length_10454_cov_1.643556	NA	NA	NA	NA	NA	NA	NA	NA	NA	NA	NA	NA	NA	NA	NA	NA	17	1	2	Low-quality	Genome-fragment	15.23	0		1	10454	10454	10454	10454	r__Duplodnaviria	k__Heunggongvirae	p__Uroviricota	c__Caudoviricetes	o__	f__	lysogenic
ELSC_Tui_Malila_T2_NODE_8320_length_10454_cov_1.643556	ELSC_Tui_Malila_T2_NODE_8320_length_10454_cov_1.643556_12	ELSC_Tui_Malila_T2_NODE_8320_length_10454_cov_1.643556	K00558	AMG	DNMT1, dcm; DNA (cytosine-5)-methyltransferase 1 [EC:2.1.1.37]	6.6e-28	98.7	3.5	PF00145.17	C-5 cytosine-specific DNA methylase	2.3e-21	75.8	3.75	VOG01885	sp|P34877|MTSA_LACLC Modification methylase ScrFIA	2.1e-20	72.5	10	17	1	2	Low-quality	Genome-fragment	15.23	0		1	10454	10454	10454	10454	r__Duplodnaviria	k__Heunggongvirae	p__Uroviricota	c__Caudoviricetes	o__	f__	lysogenic
ELSC_Tui_Malila_T2_NODE_8320_length_10454_cov_1.643556	ELSC_Tui_Malila_T2_NODE_8320_length_10454_cov_1.643556_13	ELSC_Tui_Malila_T2_NODE_8320_length_10454_cov_1.643556	NA	NA	NA	NA	NA	NA	NA	NA	NA	NA	NA	VOG00137	sp|P03766|Y290_LAMBD Uncharacterized nin region protein ORF290	7.4e-24	84.1	3.44	17	1	2	Low-quality	Genome-fragment	15.23	0		1	10454	10454	10454	10454	r__Duplodnaviria	k__Heunggongvirae	p__Uroviricota	c__Caudoviricetes	o__	f__	lysogenic
ELSC_Tui_Malila_T2_NODE_8320_length_10454_cov_1.643556	ELSC_Tui_Malila_T2_NODE_8320_length_10454_cov_1.643556_14	ELSC_Tui_Malila_T2_NODE_8320_length_10454_cov_1.643556	NA	NA	NA	NA	NA	NA	NA	NA	NA	NA	NA	NA	NA	NA	NA	NA	17	1	2	Low-quality	Genome-fragment	15.23	0		1	10454	10454	10454	10454	r__Duplodnaviria	k__Heunggongvirae	p__Uroviricota	c__Caudoviricetes	o__	f__	lysogenic
ELSC_Tui_Malila_T2_NODE_8320_length_10454_cov_1.643556	ELSC_Tui_Malila_T2_NODE_8320_length_10454_cov_1.643556_15	ELSC_Tui_Malila_T2_NODE_8320_length_10454_cov_1.643556	NA	NA	NA	NA	NA	NA	NA	NA	NA	NA	NA	NA	NA	NA	NA	NA	17	1	2	Low-quality	Genome-fragment	15.23	0		1	10454	10454	10454	10454	r__Duplodnaviria	k__Heunggongvirae	p__Uroviricota	c__Caudoviricetes	o__	f__	lysogenic
ELSC_Tui_Malila_T2_NODE_8320_length_10454_cov_1.643556	ELSC_Tui_Malila_T2_NODE_8320_length_10454_cov_1.643556_16	ELSC_Tui_Malila_T2_NODE_8320_length_10454_cov_1.643556	NA	NA	NA	NA	NA	NA	NA	NA	NA	NA	NA	NA	NA	NA	NA	NA	17	1	2	Low-quality	Genome-fragment	15.23	0		1	10454	10454	10454	10454	r__Duplodnaviria	k__Heunggongvirae	p__Uroviricota	c__Caudoviricetes	o__	f__	lysogenic
ELSC_Tui_Malila_T2_NODE_8320_length_10454_cov_1.643556	ELSC_Tui_Malila_T2_NODE_8320_length_10454_cov_1.643556_17	ELSC_Tui_Malila_T2_NODE_8320_length_10454_cov_1.643556	NA	NA	NA	NA	NA	NA	NA	NA	NA	NA	NA	NA	NA	NA	NA	NA	17	1	2	Low-quality	Genome-fragment	15.23	0		1	10454	10454	10454	10454	r__Duplodnaviria	k__Heunggongvirae	p__Uroviricota	c__Caudoviricetes	o__	f__	lysogenic
ELSC_Tui_Malila_T2_NODE_285200_length_1531_cov_0.844729	ELSC_Tui_Malila_T2_NODE_285200_length_1531_cov_0.844729_1	ELSC_Tui_Malila_T2_NODE_285200_length_1531_cov_0.844729	NA	NA	NA	NA	NA	NA	NA	NA	NA	NA	NA	NA	NA	NA	NA	NA	4	0	0	Low-quality	Genome-fragment	2.87	0	no viral genes detected	1	1531	1531	1531	1531	NA	NA	NA	NA	NA	NA	lytic
ELSC_Tui_Malila_T2_NODE_285200_length_1531_cov_0.844729	ELSC_Tui_Malila_T2_NODE_285200_length_1531_cov_0.844729_2	ELSC_Tui_Malila_T2_NODE_285200_length_1531_cov_0.844729	NA	NA	NA	NA	NA	NA	NA	NA	NA	NA	NA	NA	NA	NA	NA	NA	4	0	0	Low-quality	Genome-fragment	2.87	0	no viral genes detected	1	1531	1531	1531	1531	NA	NA	NA	NA	NA	NA	lytic
ELSC_Tui_Malila_T2_NODE_285200_length_1531_cov_0.844729	ELSC_Tui_Malila_T2_NODE_285200_length_1531_cov_0.844729_3	ELSC_Tui_Malila_T2_NODE_285200_length_1531_cov_0.844729	NA	NA	NA	NA	NA	NA	PF05973.14	Phage derived protein Gp49-like (DUF891)	3.9e-27	93.5	1	VOG16558	REFSEQ hypothetical protein	2.7e-25	87.5	0.2	4	0	0	Low-quality	Genome-fragment	2.87	0	no viral genes detected	1	1531	1531	1531	1531	NA	NA	NA	NA	NA	NA	lytic
ELSC_Tui_Malila_T2_NODE_285200_length_1531_cov_0.844729	ELSC_Tui_Malila_T2_NODE_285200_length_1531_cov_0.844729_4	ELSC_Tui_Malila_T2_NODE_285200_length_1531_cov_0.844729	NA	NA	NA	NA	NA	NA	NA	NA	NA	NA	NA	NA	NA	NA	NA	NA	4	0	0	Low-quality	Genome-fragment	2.87	0	no viral genes detected	1	1531	1531	1531	1531	NA	NA	NA	NA	NA	NA	lytic
ELSC_Tui_Malila_T2_NODE_377132_length_1280_cov_0.692975	ELSC_Tui_Malila_T2_NODE_377132_length_1280_cov_0.692975_1	ELSC_Tui_Malila_T2_NODE_377132_length_1280_cov_0.692975	NA	NA	NA	NA	NA	NA	NA	NA	NA	NA	NA	NA	NA	NA	NA	NA	4	2	0	Low-quality	Genome-fragment	3.03	0		1	1280	1280	1280	1280	NA	NA	NA	NA	NA	NA	lytic
ELSC_Tui_Malila_T2_NODE_377132_length_1280_cov_0.692975	ELSC_Tui_Malila_T2_NODE_377132_length_1280_cov_0.692975_2	ELSC_Tui_Malila_T2_NODE_377132_length_1280_cov_0.692975	NA	NA	NA	NA	NA	NA	NA	NA	NA	NA	NA	VOG00774	REFSEQ hypothetical protein	1.2e-28	98.8	1.12	4	2	0	Low-quality	Genome-fragment	3.03	0		1	1280	1280	1280	1280	NA	NA	NA	NA	NA	NA	lytic
ELSC_Tui_Malila_T2_NODE_377132_length_1280_cov_0.692975	ELSC_Tui_Malila_T2_NODE_377132_length_1280_cov_0.692975_3	ELSC_Tui_Malila_T2_NODE_377132_length_1280_cov_0.692975	NA	NA	NA	NA	NA	NA	PF06252.12	Protein of unknown function (DUF1018)	1.3e-29	102.9	0.29	VOG03188	sp|P24796|GEMA_BPD10 GemA protein	1.2e-24	86.2	1.53	4	2	0	Low-quality	Genome-fragment	3.03	0		1	1280	1280	1280	1280	NA	NA	NA	NA	NA	NA	lytic
ELSC_Tui_Malila_T2_NODE_377132_length_1280_cov_0.692975	ELSC_Tui_Malila_T2_NODE_377132_length_1280_cov_0.692975_4	ELSC_Tui_Malila_T2_NODE_377132_length_1280_cov_0.692975	NA	NA	NA	NA	NA	NA	NA	NA	NA	NA	NA	NA	NA	NA	NA	NA	4	2	0	Low-quality	Genome-fragment	3.03	0		1	1280	1280	1280	1280	NA	NA	NA	NA	NA	NA	lytic
ELSC_Tui_Malila_T2_NODE_344952_length_1356_cov_0.836452	ELSC_Tui_Malila_T2_NODE_344952_length_1356_cov_0.836452_1	ELSC_Tui_Malila_T2_NODE_344952_length_1356_cov_0.836452	NA	NA	NA	NA	NA	NA	NA	NA	NA	NA	NA	NA	NA	NA	NA	NA	4	1	0	Low-quality	Genome-fragment	1.77	0		1	1356	1356	1356	1356	r__Duplodnaviria	k__Heunggongvirae	p__Uroviricota	c__Caudoviricetes	o__	f__	lytic
ELSC_Tui_Malila_T2_NODE_344952_length_1356_cov_0.836452	ELSC_Tui_Malila_T2_NODE_344952_length_1356_cov_0.836452_2	ELSC_Tui_Malila_T2_NODE_344952_length_1356_cov_0.836452	NA	NA	NA	NA	NA	NA	NA	NA	NA	NA	NA	NA	NA	NA	NA	NA	4	1	0	Low-quality	Genome-fragment	1.77	0		1	1356	1356	1356	1356	r__Duplodnaviria	k__Heunggongvirae	p__Uroviricota	c__Caudoviricetes	o__	f__	lytic
ELSC_Tui_Malila_T2_NODE_344952_length_1356_cov_0.836452	ELSC_Tui_Malila_T2_NODE_344952_length_1356_cov_0.836452_3	ELSC_Tui_Malila_T2_NODE_344952_length_1356_cov_0.836452	NA	NA	NA	NA	NA	NA	NA	NA	NA	NA	NA	NA	NA	NA	NA	NA	4	1	0	Low-quality	Genome-fragment	1.77	0		1	1356	1356	1356	1356	r__Duplodnaviria	k__Heunggongvirae	p__Uroviricota	c__Caudoviricetes	o__	f__	lytic
ELSC_Tui_Malila_T2_NODE_344952_length_1356_cov_0.836452	ELSC_Tui_Malila_T2_NODE_344952_length_1356_cov_0.836452_4	ELSC_Tui_Malila_T2_NODE_344952_length_1356_cov_0.836452	NA	NA	NA	NA	NA	NA	NA	NA	NA	NA	NA	VOG11224	REFSEQ hypothetical protein	2.4e-18	65.3	0.88	4	1	0	Low-quality	Genome-fragment	1.77	0		1	1356	1356	1356	1356	r__Duplodnaviria	k__Heunggongvirae	p__Uroviricota	c__Caudoviricetes	o__	f__	lytic
ELSC_Tui_Malila_T2_NODE_334508_length_1383_cov_0.775478	ELSC_Tui_Malila_T2_NODE_334508_length_1383_cov_0.775478_1	ELSC_Tui_Malila_T2_NODE_334508_length_1383_cov_0.775478	NA	NA	NA	NA	NA	NA	NA	NA	NA	NA	NA	NA	NA	NA	NA	NA	4	0	0	Not-determined	Genome-fragment	NA	0	no viral genes detected	1	1383	1383	1383	1383	r__Duplodnaviria	k__Heunggongvirae	p__Uroviricota	c__Caudoviricetes	o__	f__	lytic
ELSC_Tui_Malila_T2_NODE_334508_length_1383_cov_0.775478	ELSC_Tui_Malila_T2_NODE_334508_length_1383_cov_0.775478_2	ELSC_Tui_Malila_T2_NODE_334508_length_1383_cov_0.775478	NA	NA	NA	NA	NA	NA	NA	NA	NA	NA	NA	VOG01544	REFSEQ HNH endonuclease	6.5e-15	54.4	2.43	4	0	0	Not-determined	Genome-fragment	NA	0	no viral genes detected	1	1383	1383	1383	1383	r__Duplodnaviria	k__Heunggongvirae	p__Uroviricota	c__Caudoviricetes	o__	f__	lytic
ELSC_Tui_Malila_T2_NODE_334508_length_1383_cov_0.775478	ELSC_Tui_Malila_T2_NODE_334508_length_1383_cov_0.775478_3	ELSC_Tui_Malila_T2_NODE_334508_length_1383_cov_0.775478	NA	NA	NA	NA	NA	NA	NA	NA	NA	NA	NA	NA	NA	NA	NA	NA	4	0	0	Not-determined	Genome-fragment	NA	0	no viral genes detected	1	1383	1383	1383	1383	r__Duplodnaviria	k__Heunggongvirae	p__Uroviricota	c__Caudoviricetes	o__	f__	lytic
ELSC_Tui_Malila_T2_NODE_334508_length_1383_cov_0.775478	ELSC_Tui_Malila_T2_NODE_334508_length_1383_cov_0.775478_4	ELSC_Tui_Malila_T2_NODE_334508_length_1383_cov_0.775478	NA	NA	NA	NA	NA	NA	NA	NA	NA	NA	NA	NA	NA	NA	NA	NA	4	0	0	Not-determined	Genome-fragment	NA	0	no viral genes detected	1	1383	1383	1383	1383	r__Duplodnaviria	k__Heunggongvirae	p__Uroviricota	c__Caudoviricetes	o__	f__	lytic
ELSC_Tui_Malila_T2_NODE_85399_length_3123_cov_2.031709	ELSC_Tui_Malila_T2_NODE_85399_length_3123_cov_2.031709_1	ELSC_Tui_Malila_T2_NODE_85399_length_3123_cov_2.031709	NA	NA	NA	NA	NA	NA	NA	NA	NA	NA	NA	NA	NA	NA	NA	NA	7	1	0	Low-quality	Genome-fragment	1.12	0		1	3123	3123	3123	3123	NA	NA	NA	NA	NA	NA	lytic
ELSC_Tui_Malila_T2_NODE_85399_length_3123_cov_2.031709	ELSC_Tui_Malila_T2_NODE_85399_length_3123_cov_2.031709_2	ELSC_Tui_Malila_T2_NODE_85399_length_3123_cov_2.031709	K04047	NA	dps; starvation-inducible DNA-binding protein	1.7e-19	71.7	0.29	NA	NA	NA	NA	NA	VOG02708	sp|P37960|MRGA_BACSU Metalloregulation DNA-binding stress protein	3.9e-19	68.4	0.88	7	1	0	Low-quality	Genome-fragment	1.12	0		1	3123	3123	3123	3123	NA	NA	NA	NA	NA	NA	lytic
ELSC_Tui_Malila_T2_NODE_85399_length_3123_cov_2.031709	ELSC_Tui_Malila_T2_NODE_85399_length_3123_cov_2.031709_3	ELSC_Tui_Malila_T2_NODE_85399_length_3123_cov_2.031709	NA	NA	NA	NA	NA	NA	NA	NA	NA	NA	NA	VOG00148	sp|O64253|VG61_BPMD2 Gene 61 protein	7.2e-14	50	10	7	1	0	Low-quality	Genome-fragment	1.12	0		1	3123	3123	3123	3123	NA	NA	NA	NA	NA	NA	lytic
ELSC_Tui_Malila_T2_NODE_85399_length_3123_cov_2.031709	ELSC_Tui_Malila_T2_NODE_85399_length_3123_cov_2.031709_4	ELSC_Tui_Malila_T2_NODE_85399_length_3123_cov_2.031709	NA	NA	NA	NA	NA	NA	NA	NA	NA	NA	NA	NA	NA	NA	NA	NA	7	1	0	Low-quality	Genome-fragment	1.12	0		1	3123	3123	3123	3123	NA	NA	NA	NA	NA	NA	lytic
ELSC_Tui_Malila_T2_NODE_85399_length_3123_cov_2.031709	ELSC_Tui_Malila_T2_NODE_85399_length_3123_cov_2.031709_5	ELSC_Tui_Malila_T2_NODE_85399_length_3123_cov_2.031709	NA	NA	NA	NA	NA	NA	NA	NA	NA	NA	NA	NA	NA	NA	NA	NA	7	1	0	Low-quality	Genome-fragment	1.12	0		1	3123	3123	3123	3123	NA	NA	NA	NA	NA	NA	lytic
ELSC_Tui_Malila_T2_NODE_85399_length_3123_cov_2.031709	ELSC_Tui_Malila_T2_NODE_85399_length_3123_cov_2.031709_6	ELSC_Tui_Malila_T2_NODE_85399_length_3123_cov_2.031709	NA	NA	NA	NA	NA	NA	NA	NA	NA	NA	NA	NA	NA	NA	NA	NA	7	1	0	Low-quality	Genome-fragment	1.12	0		1	3123	3123	3123	3123	NA	NA	NA	NA	NA	NA	lytic
ELSC_Tui_Malila_T2_NODE_85399_length_3123_cov_2.031709	ELSC_Tui_Malila_T2_NODE_85399_length_3123_cov_2.031709_7	ELSC_Tui_Malila_T2_NODE_85399_length_3123_cov_2.031709	NA	NA	NA	NA	NA	NA	NA	NA	NA	NA	NA	NA	NA	NA	NA	NA	7	1	0	Low-quality	Genome-fragment	1.12	0		1	3123	3123	3123	3123	NA	NA	NA	NA	NA	NA	lytic
ELSC_Tui_Malila_T2_NODE_141636_length_2342_cov_1.014898	ELSC_Tui_Malila_T2_NODE_141636_length_2342_cov_1.014898_1	ELSC_Tui_Malila_T2_NODE_141636_length_2342_cov_1.014898	NA	NA	NA	NA	NA	NA	NA	NA	NA	NA	NA	NA	NA	NA	NA	NA	4	0	0	Not-determined	Genome-fragment	NA	0	no viral genes detected	1	2342	2342	2342	2342	NA	NA	NA	NA	NA	NA	lytic
ELSC_Tui_Malila_T2_NODE_141636_length_2342_cov_1.014898	ELSC_Tui_Malila_T2_NODE_141636_length_2342_cov_1.014898_2	ELSC_Tui_Malila_T2_NODE_141636_length_2342_cov_1.014898	NA	NA	NA	NA	NA	NA	NA	NA	NA	NA	NA	VOG00935	sp|P20703|UVSW_BPT4 ATP-dependent DNA helicase uvsW	9e-11	40.4	10	4	0	0	Not-determined	Genome-fragment	NA	0	no viral genes detected	1	2342	2342	2342	2342	NA	NA	NA	NA	NA	NA	lytic
ELSC_Tui_Malila_T2_NODE_141636_length_2342_cov_1.014898	ELSC_Tui_Malila_T2_NODE_141636_length_2342_cov_1.014898_3	ELSC_Tui_Malila_T2_NODE_141636_length_2342_cov_1.014898	NA	NA	NA	NA	NA	NA	NA	NA	NA	NA	NA	NA	NA	NA	NA	NA	4	0	0	Not-determined	Genome-fragment	NA	0	no viral genes detected	1	2342	2342	2342	2342	NA	NA	NA	NA	NA	NA	lytic
ELSC_Tui_Malila_T2_NODE_141636_length_2342_cov_1.014898	ELSC_Tui_Malila_T2_NODE_141636_length_2342_cov_1.014898_4	ELSC_Tui_Malila_T2_NODE_141636_length_2342_cov_1.014898	NA	NA	NA	NA	NA	NA	NA	NA	NA	NA	NA	NA	NA	NA	NA	NA	4	0	0	Not-determined	Genome-fragment	NA	0	no viral genes detected	1	2342	2342	2342	2342	NA	NA	NA	NA	NA	NA	lytic
ELSC_Tui_Malila_T2_NODE_26180_length_5820_cov_2.324785	ELSC_Tui_Malila_T2_NODE_26180_length_5820_cov_2.324785_1	ELSC_Tui_Malila_T2_NODE_26180_length_5820_cov_2.324785	NA	NA	NA	NA	NA	NA	PF03534.13	Salmonella virulence plasmid 65kDa B protein	2.7e-11	42.5	0.02	VOG00046	REFSEQ putative virion structural protein	1.4e-10	40.2	2.58	6	0	2	Not-determined	Genome-fragment	NA	0	no viral genes detected	1	5820	5820	5820	5820	NA	NA	NA	NA	NA	NA	lytic
ELSC_Tui_Malila_T2_NODE_26180_length_5820_cov_2.324785	ELSC_Tui_Malila_T2_NODE_26180_length_5820_cov_2.324785_2	ELSC_Tui_Malila_T2_NODE_26180_length_5820_cov_2.324785	NA	NA	NA	NA	NA	NA	NA	NA	NA	NA	NA	NA	NA	NA	NA	NA	6	0	2	Not-determined	Genome-fragment	NA	0	no viral genes detected	1	5820	5820	5820	5820	NA	NA	NA	NA	NA	NA	lytic
ELSC_Tui_Malila_T2_NODE_26180_length_5820_cov_2.324785	ELSC_Tui_Malila_T2_NODE_26180_length_5820_cov_2.324785_3	ELSC_Tui_Malila_T2_NODE_26180_length_5820_cov_2.324785	NA	NA	NA	NA	NA	NA	NA	NA	NA	NA	NA	NA	NA	NA	NA	NA	6	0	2	Not-determined	Genome-fragment	NA	0	no viral genes detected	1	5820	5820	5820	5820	NA	NA	NA	NA	NA	NA	lytic
ELSC_Tui_Malila_T2_NODE_26180_length_5820_cov_2.324785	ELSC_Tui_Malila_T2_NODE_26180_length_5820_cov_2.324785_4	ELSC_Tui_Malila_T2_NODE_26180_length_5820_cov_2.324785	NA	NA	NA	NA	NA	NA	NA	NA	NA	NA	NA	NA	NA	NA	NA	NA	6	0	2	Not-determined	Genome-fragment	NA	0	no viral genes detected	1	5820	5820	5820	5820	NA	NA	NA	NA	NA	NA	lytic
ELSC_Tui_Malila_T2_NODE_26180_length_5820_cov_2.324785	ELSC_Tui_Malila_T2_NODE_26180_length_5820_cov_2.324785_5	ELSC_Tui_Malila_T2_NODE_26180_length_5820_cov_2.324785	NA	NA	NA	NA	NA	NA	NA	NA	NA	NA	NA	NA	NA	NA	NA	NA	6	0	2	Not-determined	Genome-fragment	NA	0	no viral genes detected	1	5820	5820	5820	5820	NA	NA	NA	NA	NA	NA	lytic
ELSC_Tui_Malila_T2_NODE_26180_length_5820_cov_2.324785	ELSC_Tui_Malila_T2_NODE_26180_length_5820_cov_2.324785_6	ELSC_Tui_Malila_T2_NODE_26180_length_5820_cov_2.324785	K07133	NA	K07133; uncharacterized protein	1.2e-18	68	0.02	NA	NA	NA	NA	NA	NA	NA	NA	NA	NA	6	0	2	Not-determined	Genome-fragment	NA	0	no viral genes detected	1	5820	5820	5820	5820	NA	NA	NA	NA	NA	NA	lytic
ELSC_Tui_Malila_T2_NODE_49717_length_4178_cov_3.054308	ELSC_Tui_Malila_T2_NODE_49717_length_4178_cov_3.054308_1	ELSC_Tui_Malila_T2_NODE_49717_length_4178_cov_3.054308	NA	NA	NA	NA	NA	NA	NA	NA	NA	NA	NA	NA	NA	NA	NA	NA	9	1	0	Low-quality	Genome-fragment	8.26	0		1	4178	4178	4178	4178	r__Duplodnaviria	k__Heunggongvirae	p__Uroviricota	c__Caudoviricetes	o__	f__	lytic
ELSC_Tui_Malila_T2_NODE_49717_length_4178_cov_3.054308	ELSC_Tui_Malila_T2_NODE_49717_length_4178_cov_3.054308_2	ELSC_Tui_Malila_T2_NODE_49717_length_4178_cov_3.054308	NA	NA	NA	NA	NA	NA	NA	NA	NA	NA	NA	NA	NA	NA	NA	NA	9	1	0	Low-quality	Genome-fragment	8.26	0		1	4178	4178	4178	4178	r__Duplodnaviria	k__Heunggongvirae	p__Uroviricota	c__Caudoviricetes	o__	f__	lytic
ELSC_Tui_Malila_T2_NODE_49717_length_4178_cov_3.054308	ELSC_Tui_Malila_T2_NODE_49717_length_4178_cov_3.054308_3	ELSC_Tui_Malila_T2_NODE_49717_length_4178_cov_3.054308	K07451	NA	mcrA; 5-methylcytosine-specific restriction enzyme A [EC:3.1.21.-]	3.9e-10	40.9	0.95	NA	NA	NA	NA	NA	VOG00559	sp|O64200|VG04_BPMD2 Gene 4 protein	5.1e-15	55.1	10	9	1	0	Low-quality	Genome-fragment	8.26	0		1	4178	4178	4178	4178	r__Duplodnaviria	k__Heunggongvirae	p__Uroviricota	c__Caudoviricetes	o__	f__	lytic
ELSC_Tui_Malila_T2_NODE_49717_length_4178_cov_3.054308	ELSC_Tui_Malila_T2_NODE_49717_length_4178_cov_3.054308_4	ELSC_Tui_Malila_T2_NODE_49717_length_4178_cov_3.054308	NA	NA	NA	NA	NA	NA	PF04492.13	Bacteriophage replication protein O	8.7e-14	51.2	1	NA	NA	NA	NA	NA	9	1	0	Low-quality	Genome-fragment	8.26	0		1	4178	4178	4178	4178	r__Duplodnaviria	k__Heunggongvirae	p__Uroviricota	c__Caudoviricetes	o__	f__	lytic
ELSC_Tui_Malila_T2_NODE_49717_length_4178_cov_3.054308	ELSC_Tui_Malila_T2_NODE_49717_length_4178_cov_3.054308_5	ELSC_Tui_Malila_T2_NODE_49717_length_4178_cov_3.054308	NA	NA	NA	NA	NA	NA	NA	NA	NA	NA	NA	NA	NA	NA	NA	NA	9	1	0	Low-quality	Genome-fragment	8.26	0		1	4178	4178	4178	4178	r__Duplodnaviria	k__Heunggongvirae	p__Uroviricota	c__Caudoviricetes	o__	f__	lytic
ELSC_Tui_Malila_T2_NODE_49717_length_4178_cov_3.054308	ELSC_Tui_Malila_T2_NODE_49717_length_4178_cov_3.054308_6	ELSC_Tui_Malila_T2_NODE_49717_length_4178_cov_3.054308	NA	NA	NA	NA	NA	NA	NA	NA	NA	NA	NA	NA	NA	NA	NA	NA	9	1	0	Low-quality	Genome-fragment	8.26	0		1	4178	4178	4178	4178	r__Duplodnaviria	k__Heunggongvirae	p__Uroviricota	c__Caudoviricetes	o__	f__	lytic
ELSC_Tui_Malila_T2_NODE_49717_length_4178_cov_3.054308	ELSC_Tui_Malila_T2_NODE_49717_length_4178_cov_3.054308_7	ELSC_Tui_Malila_T2_NODE_49717_length_4178_cov_3.054308	NA	NA	NA	NA	NA	NA	PF04098.15	Rad52/22 family double-strand break repair protein	4.7e-19	68.1	0.15	VOG10115	REFSEQ Erf	5.7e-66	221.4	0.74	9	1	0	Low-quality	Genome-fragment	8.26	0		1	4178	4178	4178	4178	r__Duplodnaviria	k__Heunggongvirae	p__Uroviricota	c__Caudoviricetes	o__	f__	lytic
ELSC_Tui_Malila_T2_NODE_49717_length_4178_cov_3.054308	ELSC_Tui_Malila_T2_NODE_49717_length_4178_cov_3.054308_8	ELSC_Tui_Malila_T2_NODE_49717_length_4178_cov_3.054308	NA	NA	NA	NA	NA	NA	NA	NA	NA	NA	NA	NA	NA	NA	NA	NA	9	1	0	Low-quality	Genome-fragment	8.26	0		1	4178	4178	4178	4178	r__Duplodnaviria	k__Heunggongvirae	p__Uroviricota	c__Caudoviricetes	o__	f__	lytic
ELSC_Tui_Malila_T2_NODE_49717_length_4178_cov_3.054308	ELSC_Tui_Malila_T2_NODE_49717_length_4178_cov_3.054308_9	ELSC_Tui_Malila_T2_NODE_49717_length_4178_cov_3.054308	NA	NA	NA	NA	NA	NA	NA	NA	NA	NA	NA	NA	NA	NA	NA	NA	9	1	0	Low-quality	Genome-fragment	8.26	0		1	4178	4178	4178	4178	r__Duplodnaviria	k__Heunggongvirae	p__Uroviricota	c__Caudoviricetes	o__	f__	lytic
ELSC_Tui_Malila_T2_NODE_22780_length_6243_cov_2.071942	ELSC_Tui_Malila_T2_NODE_22780_length_6243_cov_2.071942_1	ELSC_Tui_Malila_T2_NODE_22780_length_6243_cov_2.071942	NA	NA	NA	NA	NA	NA	NA	NA	NA	NA	NA	NA	NA	NA	NA	NA	10	1	0	Low-quality	Genome-fragment	4.52	0		1	6243	6243	6243	6243	r__Duplodnaviria	k__Heunggongvirae	p__Uroviricota	c__Caudoviricetes	o__	f__	lytic
ELSC_Tui_Malila_T2_NODE_22780_length_6243_cov_2.071942	ELSC_Tui_Malila_T2_NODE_22780_length_6243_cov_2.071942_2	ELSC_Tui_Malila_T2_NODE_22780_length_6243_cov_2.071942	NA	NA	NA	NA	NA	NA	NA	NA	NA	NA	NA	NA	NA	NA	NA	NA	10	1	0	Low-quality	Genome-fragment	4.52	0		1	6243	6243	6243	6243	r__Duplodnaviria	k__Heunggongvirae	p__Uroviricota	c__Caudoviricetes	o__	f__	lytic
ELSC_Tui_Malila_T2_NODE_22780_length_6243_cov_2.071942	ELSC_Tui_Malila_T2_NODE_22780_length_6243_cov_2.071942_3	ELSC_Tui_Malila_T2_NODE_22780_length_6243_cov_2.071942	NA	NA	NA	NA	NA	NA	PF13511.6	Domain of unknown function (DUF4124)	1.3e-12	47.1	0.03	NA	NA	NA	NA	NA	10	1	0	Low-quality	Genome-fragment	4.52	0		1	6243	6243	6243	6243	r__Duplodnaviria	k__Heunggongvirae	p__Uroviricota	c__Caudoviricetes	o__	f__	lytic
ELSC_Tui_Malila_T2_NODE_22780_length_6243_cov_2.071942	ELSC_Tui_Malila_T2_NODE_22780_length_6243_cov_2.071942_4	ELSC_Tui_Malila_T2_NODE_22780_length_6243_cov_2.071942	K01174	NA	nuc; micrococcal nuclease [EC:3.1.31.1]	2.2e-20	74.4	0.74	NA	NA	NA	NA	NA	VOG01047	REFSEQ hypothetical protein	1.7e-21	75.4	4.24	10	1	0	Low-quality	Genome-fragment	4.52	0		1	6243	6243	6243	6243	r__Duplodnaviria	k__Heunggongvirae	p__Uroviricota	c__Caudoviricetes	o__	f__	lytic
ELSC_Tui_Malila_T2_NODE_22780_length_6243_cov_2.071942	ELSC_Tui_Malila_T2_NODE_22780_length_6243_cov_2.071942_5	ELSC_Tui_Malila_T2_NODE_22780_length_6243_cov_2.071942	NA	NA	NA	NA	NA	NA	NA	NA	NA	NA	NA	NA	NA	NA	NA	NA	10	1	0	Low-quality	Genome-fragment	4.52	0		1	6243	6243	6243	6243	r__Duplodnaviria	k__Heunggongvirae	p__Uroviricota	c__Caudoviricetes	o__	f__	lytic
ELSC_Tui_Malila_T2_NODE_22780_length_6243_cov_2.071942	ELSC_Tui_Malila_T2_NODE_22780_length_6243_cov_2.071942_6	ELSC_Tui_Malila_T2_NODE_22780_length_6243_cov_2.071942	NA	NA	NA	NA	NA	NA	NA	NA	NA	NA	NA	NA	NA	NA	NA	NA	10	1	0	Low-quality	Genome-fragment	4.52	0		1	6243	6243	6243	6243	r__Duplodnaviria	k__Heunggongvirae	p__Uroviricota	c__Caudoviricetes	o__	f__	lytic
ELSC_Tui_Malila_T2_NODE_22780_length_6243_cov_2.071942	ELSC_Tui_Malila_T2_NODE_22780_length_6243_cov_2.071942_7	ELSC_Tui_Malila_T2_NODE_22780_length_6243_cov_2.071942	NA	NA	NA	NA	NA	NA	NA	NA	NA	NA	NA	VOG00845	REFSEQ hypothetical protein	4.2e-12	44.8	0.31	10	1	0	Low-quality	Genome-fragment	4.52	0		1	6243	6243	6243	6243	r__Duplodnaviria	k__Heunggongvirae	p__Uroviricota	c__Caudoviricetes	o__	f__	lytic
ELSC_Tui_Malila_T2_NODE_22780_length_6243_cov_2.071942	ELSC_Tui_Malila_T2_NODE_22780_length_6243_cov_2.071942_8	ELSC_Tui_Malila_T2_NODE_22780_length_6243_cov_2.071942	NA	NA	NA	NA	NA	NA	PF14301.6	Domain of unknown function (DUF4376)	2.3e-10	40	0.23	NA	NA	NA	NA	NA	10	1	0	Low-quality	Genome-fragment	4.52	0		1	6243	6243	6243	6243	r__Duplodnaviria	k__Heunggongvirae	p__Uroviricota	c__Caudoviricetes	o__	f__	lytic
ELSC_Tui_Malila_T2_NODE_22780_length_6243_cov_2.071942	ELSC_Tui_Malila_T2_NODE_22780_length_6243_cov_2.071942_9	ELSC_Tui_Malila_T2_NODE_22780_length_6243_cov_2.071942	NA	NA	NA	NA	NA	NA	NA	NA	NA	NA	NA	NA	NA	NA	NA	NA	10	1	0	Low-quality	Genome-fragment	4.52	0		1	6243	6243	6243	6243	r__Duplodnaviria	k__Heunggongvirae	p__Uroviricota	c__Caudoviricetes	o__	f__	lytic
ELSC_Tui_Malila_T2_NODE_22780_length_6243_cov_2.071942	ELSC_Tui_Malila_T2_NODE_22780_length_6243_cov_2.071942_10	ELSC_Tui_Malila_T2_NODE_22780_length_6243_cov_2.071942	NA	NA	NA	NA	NA	NA	NA	NA	NA	NA	NA	VOG14347	REFSEQ glycine-rich cell wall structural protein 1 precursor	7.4e-23	79.8	0.5	10	1	0	Low-quality	Genome-fragment	4.52	0		1	6243	6243	6243	6243	r__Duplodnaviria	k__Heunggongvirae	p__Uroviricota	c__Caudoviricetes	o__	f__	lytic
ELSC_Tui_Malila_T2_NODE_92938_length_2980_cov_0.803365	ELSC_Tui_Malila_T2_NODE_92938_length_2980_cov_0.803365_1	ELSC_Tui_Malila_T2_NODE_92938_length_2980_cov_0.803365	NA	NA	NA	NA	NA	NA	NA	NA	NA	NA	NA	NA	NA	NA	NA	NA	6	0	1	Not-determined	Genome-fragment	NA	0	no viral genes detected	1	2980	2980	2980	2980	NA	NA	NA	NA	NA	NA	lytic
ELSC_Tui_Malila_T2_NODE_92938_length_2980_cov_0.803365	ELSC_Tui_Malila_T2_NODE_92938_length_2980_cov_0.803365_2	ELSC_Tui_Malila_T2_NODE_92938_length_2980_cov_0.803365	NA	NA	NA	NA	NA	NA	PF06114.13	IrrE N-terminal-like domain	4e-20	71.3	0.35	VOG00361	sp|P10426|YIM2_BPPH1 Uncharacterized immunity region protein 2	2.4e-12	46.2	4.29	6	0	1	Not-determined	Genome-fragment	NA	0	no viral genes detected	1	2980	2980	2980	2980	NA	NA	NA	NA	NA	NA	lytic
ELSC_Tui_Malila_T2_NODE_92938_length_2980_cov_0.803365	ELSC_Tui_Malila_T2_NODE_92938_length_2980_cov_0.803365_3	ELSC_Tui_Malila_T2_NODE_92938_length_2980_cov_0.803365	K07064	NA	K07064; uncharacterized protein	2.5e-13	52.1	0.03	PF01850.21	PIN domain	1.1e-13	51	0.04	NA	NA	NA	NA	NA	6	0	1	Not-determined	Genome-fragment	NA	0	no viral genes detected	1	2980	2980	2980	2980	NA	NA	NA	NA	NA	NA	lytic
ELSC_Tui_Malila_T2_NODE_92938_length_2980_cov_0.803365	ELSC_Tui_Malila_T2_NODE_92938_length_2980_cov_0.803365_4	ELSC_Tui_Malila_T2_NODE_92938_length_2980_cov_0.803365	NA	NA	NA	NA	NA	NA	NA	NA	NA	NA	NA	NA	NA	NA	NA	NA	6	0	1	Not-determined	Genome-fragment	NA	0	no viral genes detected	1	2980	2980	2980	2980	NA	NA	NA	NA	NA	NA	lytic
ELSC_Tui_Malila_T2_NODE_92938_length_2980_cov_0.803365	ELSC_Tui_Malila_T2_NODE_92938_length_2980_cov_0.803365_5	ELSC_Tui_Malila_T2_NODE_92938_length_2980_cov_0.803365	NA	NA	NA	NA	NA	NA	NA	NA	NA	NA	NA	NA	NA	NA	NA	NA	6	0	1	Not-determined	Genome-fragment	NA	0	no viral genes detected	1	2980	2980	2980	2980	NA	NA	NA	NA	NA	NA	lytic
ELSC_Tui_Malila_T2_NODE_92938_length_2980_cov_0.803365	ELSC_Tui_Malila_T2_NODE_92938_length_2980_cov_0.803365_6	ELSC_Tui_Malila_T2_NODE_92938_length_2980_cov_0.803365	NA	NA	NA	NA	NA	NA	NA	NA	NA	NA	NA	NA	NA	NA	NA	NA	6	0	1	Not-determined	Genome-fragment	NA	0	no viral genes detected	1	2980	2980	2980	2980	NA	NA	NA	NA	NA	NA	lytic
ELSC_Tui_Malila_T2_NODE_99034_length_2876_cov_6.800655	ELSC_Tui_Malila_T2_NODE_99034_length_2876_cov_6.800655_1	ELSC_Tui_Malila_T2_NODE_99034_length_2876_cov_6.800655	NA	NA	NA	NA	NA	NA	PF03235.14	Protein of unknown function DUF262	1.5e-26	93.2	0.18	NA	NA	NA	NA	NA	4	0	2	Not-determined	Genome-fragment	NA	0	no viral genes detected	1	2876	2876	2876	2876	NA	NA	NA	NA	NA	NA	lytic
ELSC_Tui_Malila_T2_NODE_99034_length_2876_cov_6.800655	ELSC_Tui_Malila_T2_NODE_99034_length_2876_cov_6.800655_2	ELSC_Tui_Malila_T2_NODE_99034_length_2876_cov_6.800655	NA	NA	NA	NA	NA	NA	PF13578.6	Methyltransferase domain	1.4e-15	57.5	0.11	NA	NA	NA	NA	NA	4	0	2	Not-determined	Genome-fragment	NA	0	no viral genes detected	1	2876	2876	2876	2876	NA	NA	NA	NA	NA	NA	lytic
ELSC_Tui_Malila_T2_NODE_99034_length_2876_cov_6.800655	ELSC_Tui_Malila_T2_NODE_99034_length_2876_cov_6.800655_3	ELSC_Tui_Malila_T2_NODE_99034_length_2876_cov_6.800655	NA	NA	NA	NA	NA	NA	PF03741.16	Integral membrane protein TerC family	6.8e-43	145.7	0.1	VOG02096	sp|O34447|YCEF_BACSU Uncharacterized membrane protein YceF	1.2e-10	40.4	0.32	4	0	2	Not-determined	Genome-fragment	NA	0	no viral genes detected	1	2876	2876	2876	2876	NA	NA	NA	NA	NA	NA	lytic
ELSC_Tui_Malila_T2_NODE_99034_length_2876_cov_6.800655	ELSC_Tui_Malila_T2_NODE_99034_length_2876_cov_6.800655_4	ELSC_Tui_Malila_T2_NODE_99034_length_2876_cov_6.800655	NA	NA	NA	NA	NA	NA	NA	NA	NA	NA	NA	NA	NA	NA	NA	NA	4	0	2	Not-determined	Genome-fragment	NA	0	no viral genes detected	1	2876	2876	2876	2876	NA	NA	NA	NA	NA	NA	lytic
ELSC_Tui_Malila_T2_NODE_50118_length_4163_cov_1.856046	ELSC_Tui_Malila_T2_NODE_50118_length_4163_cov_1.856046_1	ELSC_Tui_Malila_T2_NODE_50118_length_4163_cov_1.856046	NA	NA	NA	NA	NA	NA	NA	NA	NA	NA	NA	VOG09810	sp|P17312|TERL_BPT4 Terminase, large subunit	3.9e-17	62.2	10	5	1	0	Low-quality	Genome-fragment	3.7	0		1	4163	4163	4163	4163	r__Duplodnaviria	k__Heunggongvirae	p__Uroviricota	c__Caudoviricetes	o__	f__	lytic
ELSC_Tui_Malila_T2_NODE_50118_length_4163_cov_1.856046	ELSC_Tui_Malila_T2_NODE_50118_length_4163_cov_1.856046_2	ELSC_Tui_Malila_T2_NODE_50118_length_4163_cov_1.856046	NA	NA	NA	NA	NA	NA	NA	NA	NA	NA	NA	NA	NA	NA	NA	NA	5	1	0	Low-quality	Genome-fragment	3.7	0		1	4163	4163	4163	4163	r__Duplodnaviria	k__Heunggongvirae	p__Uroviricota	c__Caudoviricetes	o__	f__	lytic
ELSC_Tui_Malila_T2_NODE_50118_length_4163_cov_1.856046	ELSC_Tui_Malila_T2_NODE_50118_length_4163_cov_1.856046_3	ELSC_Tui_Malila_T2_NODE_50118_length_4163_cov_1.856046	NA	NA	NA	NA	NA	NA	NA	NA	NA	NA	NA	NA	NA	NA	NA	NA	5	1	0	Low-quality	Genome-fragment	3.7	0		1	4163	4163	4163	4163	r__Duplodnaviria	k__Heunggongvirae	p__Uroviricota	c__Caudoviricetes	o__	f__	lytic
ELSC_Tui_Malila_T2_NODE_50118_length_4163_cov_1.856046	ELSC_Tui_Malila_T2_NODE_50118_length_4163_cov_1.856046_4	ELSC_Tui_Malila_T2_NODE_50118_length_4163_cov_1.856046	NA	NA	NA	NA	NA	NA	NA	NA	NA	NA	NA	NA	NA	NA	NA	NA	5	1	0	Low-quality	Genome-fragment	3.7	0		1	4163	4163	4163	4163	r__Duplodnaviria	k__Heunggongvirae	p__Uroviricota	c__Caudoviricetes	o__	f__	lytic
ELSC_Tui_Malila_T2_NODE_50118_length_4163_cov_1.856046	ELSC_Tui_Malila_T2_NODE_50118_length_4163_cov_1.856046_5	ELSC_Tui_Malila_T2_NODE_50118_length_4163_cov_1.856046	NA	NA	NA	NA	NA	NA	NA	NA	NA	NA	NA	NA	NA	NA	NA	NA	5	1	0	Low-quality	Genome-fragment	3.7	0		1	4163	4163	4163	4163	r__Duplodnaviria	k__Heunggongvirae	p__Uroviricota	c__Caudoviricetes	o__	f__	lytic
ELSC_Tui_Malila_T2_NODE_195350_length_1933_cov_1.027685	ELSC_Tui_Malila_T2_NODE_195350_length_1933_cov_1.027685_1	ELSC_Tui_Malila_T2_NODE_195350_length_1933_cov_1.027685	NA	NA	NA	NA	NA	NA	PF11367.8	Protein of unknown function (DUF3168)	1.2e-27	95.7	0.42	VOG00743	sp|O48448|COMPL_BPSPP Tail completion protein gp17	1.2e-20	73.1	4.73	5	4	0	Low-quality	Genome-fragment	3.37	0		1	1933	1933	1933	1933	r__Duplodnaviria	k__Heunggongvirae	p__Uroviricota	c__Caudoviricetes	o__	f__	lytic
ELSC_Tui_Malila_T2_NODE_195350_length_1933_cov_1.027685	ELSC_Tui_Malila_T2_NODE_195350_length_1933_cov_1.027685_2	ELSC_Tui_Malila_T2_NODE_195350_length_1933_cov_1.027685	NA	NA	NA	NA	NA	NA	NA	NA	NA	NA	NA	NA	NA	NA	NA	NA	5	4	0	Low-quality	Genome-fragment	3.37	0		1	1933	1933	1933	1933	r__Duplodnaviria	k__Heunggongvirae	p__Uroviricota	c__Caudoviricetes	o__	f__	lytic
ELSC_Tui_Malila_T2_NODE_195350_length_1933_cov_1.027685	ELSC_Tui_Malila_T2_NODE_195350_length_1933_cov_1.027685_3	ELSC_Tui_Malila_T2_NODE_195350_length_1933_cov_1.027685	NA	NA	NA	NA	NA	NA	PF05521.11	Phage head-tail joining protein	8.4e-25	86.4	1.4	VOG00066	sp|O48446|HCP16_BPSPP Head completion protein gp16	8.9e-18	63.5	10	5	4	0	Low-quality	Genome-fragment	3.37	0		1	1933	1933	1933	1933	r__Duplodnaviria	k__Heunggongvirae	p__Uroviricota	c__Caudoviricetes	o__	f__	lytic
ELSC_Tui_Malila_T2_NODE_195350_length_1933_cov_1.027685	ELSC_Tui_Malila_T2_NODE_195350_length_1933_cov_1.027685_4	ELSC_Tui_Malila_T2_NODE_195350_length_1933_cov_1.027685	NA	NA	NA	NA	NA	NA	PF05135.13	Phage gp6-like head-tail connector protein	4e-13	49	1	VOG00364	sp|Q6QGD9|HCP_BPT5 Head completion protein	1.3e-29	102.6	1.78	5	4	0	Low-quality	Genome-fragment	3.37	0		1	1933	1933	1933	1933	r__Duplodnaviria	k__Heunggongvirae	p__Uroviricota	c__Caudoviricetes	o__	f__	lytic
ELSC_Tui_Malila_T2_NODE_195350_length_1933_cov_1.027685	ELSC_Tui_Malila_T2_NODE_195350_length_1933_cov_1.027685_5	ELSC_Tui_Malila_T2_NODE_195350_length_1933_cov_1.027685	NA	NA	NA	NA	NA	NA	PF05065.13	Phage capsid family	4.7e-47	159.9	5.12	VOG00633	sp|O64210|CAPSD_BPMD2 Probable major capsid protein gp17	1.1e-25	90	10	5	4	0	Low-quality	Genome-fragment	3.37	0		1	1933	1933	1933	1933	r__Duplodnaviria	k__Heunggongvirae	p__Uroviricota	c__Caudoviricetes	o__	f__	lytic
ELSC_Tui_Malila_T2_NODE_62184_length_3714_cov_1.798160	ELSC_Tui_Malila_T2_NODE_62184_length_3714_cov_1.798160_1	ELSC_Tui_Malila_T2_NODE_62184_length_3714_cov_1.798160	NA	NA	NA	NA	NA	NA	NA	NA	NA	NA	NA	VOG00677	sp|P10310|TERL_BPT3 Terminase, large subunit gp19	6.3e-60	202.3	10	6	2	0	Low-quality	Genome-fragment	3.52	0		1	3714	3714	3714	3714	r__Duplodnaviria	k__Heunggongvirae	p__Uroviricota	c__Caudoviricetes	o__	f__	lytic
ELSC_Tui_Malila_T2_NODE_62184_length_3714_cov_1.798160	ELSC_Tui_Malila_T2_NODE_62184_length_3714_cov_1.798160_2	ELSC_Tui_Malila_T2_NODE_62184_length_3714_cov_1.798160	NA	NA	NA	NA	NA	NA	NA	NA	NA	NA	NA	NA	NA	NA	NA	NA	6	2	0	Low-quality	Genome-fragment	3.52	0		1	3714	3714	3714	3714	r__Duplodnaviria	k__Heunggongvirae	p__Uroviricota	c__Caudoviricetes	o__	f__	lytic
ELSC_Tui_Malila_T2_NODE_62184_length_3714_cov_1.798160	ELSC_Tui_Malila_T2_NODE_62184_length_3714_cov_1.798160_3	ELSC_Tui_Malila_T2_NODE_62184_length_3714_cov_1.798160	NA	NA	NA	NA	NA	NA	NA	NA	NA	NA	NA	VOG02556	REFSEQ hypothetical protein	1.7e-18	66.2	0.54	6	2	0	Low-quality	Genome-fragment	3.52	0		1	3714	3714	3714	3714	r__Duplodnaviria	k__Heunggongvirae	p__Uroviricota	c__Caudoviricetes	o__	f__	lytic
ELSC_Tui_Malila_T2_NODE_62184_length_3714_cov_1.798160	ELSC_Tui_Malila_T2_NODE_62184_length_3714_cov_1.798160_4	ELSC_Tui_Malila_T2_NODE_62184_length_3714_cov_1.798160	NA	NA	NA	NA	NA	NA	NA	NA	NA	NA	NA	NA	NA	NA	NA	NA	6	2	0	Low-quality	Genome-fragment	3.52	0		1	3714	3714	3714	3714	r__Duplodnaviria	k__Heunggongvirae	p__Uroviricota	c__Caudoviricetes	o__	f__	lytic
ELSC_Tui_Malila_T2_NODE_62184_length_3714_cov_1.798160	ELSC_Tui_Malila_T2_NODE_62184_length_3714_cov_1.798160_5	ELSC_Tui_Malila_T2_NODE_62184_length_3714_cov_1.798160	K01520	NA	dut, DUT; dUTP pyrophosphatase [EC:3.6.1.23]	2.5e-22	81.1	2.79	PF00692.19	dUTPase	8.5e-16	57.1	2.5	VOG00080	sp|P33316|DUT_HUMAN Deoxyuridine 5'-triphosphate nucleotidohydrolase, mitochondrial	8.2e-27	92.9	10	6	2	0	Low-quality	Genome-fragment	3.52	0		1	3714	3714	3714	3714	r__Duplodnaviria	k__Heunggongvirae	p__Uroviricota	c__Caudoviricetes	o__	f__	lytic
ELSC_Tui_Malila_T2_NODE_62184_length_3714_cov_1.798160	ELSC_Tui_Malila_T2_NODE_62184_length_3714_cov_1.798160_6	ELSC_Tui_Malila_T2_NODE_62184_length_3714_cov_1.798160	NA	NA	NA	NA	NA	NA	NA	NA	NA	NA	NA	NA	NA	NA	NA	NA	6	2	0	Low-quality	Genome-fragment	3.52	0		1	3714	3714	3714	3714	r__Duplodnaviria	k__Heunggongvirae	p__Uroviricota	c__Caudoviricetes	o__	f__	lytic
ELSC_Tui_Malila_T2_NODE_89295_length_3047_cov_1.292466	ELSC_Tui_Malila_T2_NODE_89295_length_3047_cov_1.292466_1	ELSC_Tui_Malila_T2_NODE_89295_length_3047_cov_1.292466	NA	NA	NA	NA	NA	NA	PF01145.25	SPFH domain / Band 7 family	5.7e-14	51.8	1.29	VOG01564	REFSEQ hypothetical protein	5.2e-22	77.9	7.59	4	0	1	Not-determined	Genome-fragment	NA	0	no viral genes detected	1	3047	3047	3047	3047	NA	NA	NA	NA	NA	NA	lytic
ELSC_Tui_Malila_T2_NODE_89295_length_3047_cov_1.292466	ELSC_Tui_Malila_T2_NODE_89295_length_3047_cov_1.292466_2	ELSC_Tui_Malila_T2_NODE_89295_length_3047_cov_1.292466	NA	NA	NA	NA	NA	NA	NA	NA	NA	NA	NA	NA	NA	NA	NA	NA	4	0	1	Not-determined	Genome-fragment	NA	0	no viral genes detected	1	3047	3047	3047	3047	NA	NA	NA	NA	NA	NA	lytic
ELSC_Tui_Malila_T2_NODE_89295_length_3047_cov_1.292466	ELSC_Tui_Malila_T2_NODE_89295_length_3047_cov_1.292466_3	ELSC_Tui_Malila_T2_NODE_89295_length_3047_cov_1.292466	NA	NA	NA	NA	NA	NA	NA	NA	NA	NA	NA	NA	NA	NA	NA	NA	4	0	1	Not-determined	Genome-fragment	NA	0	no viral genes detected	1	3047	3047	3047	3047	NA	NA	NA	NA	NA	NA	lytic
ELSC_Tui_Malila_T2_NODE_89295_length_3047_cov_1.292466	ELSC_Tui_Malila_T2_NODE_89295_length_3047_cov_1.292466_4	ELSC_Tui_Malila_T2_NODE_89295_length_3047_cov_1.292466	NA	NA	NA	NA	NA	NA	NA	NA	NA	NA	NA	NA	NA	NA	NA	NA	4	0	1	Not-determined	Genome-fragment	NA	0	no viral genes detected	1	3047	3047	3047	3047	NA	NA	NA	NA	NA	NA	lytic
ELSC_Tui_Malila_T2_NODE_303561_length_1472_cov_0.886245	ELSC_Tui_Malila_T2_NODE_303561_length_1472_cov_0.886245_1	ELSC_Tui_Malila_T2_NODE_303561_length_1472_cov_0.886245	NA	NA	NA	NA	NA	NA	NA	NA	NA	NA	NA	NA	NA	NA	NA	NA	5	1	0	Low-quality	Genome-fragment	1.05	0		1	1472	1472	1472	1472	r__Duplodnaviria	k__Heunggongvirae	p__Uroviricota	c__Caudoviricetes	o__	f__	lytic
ELSC_Tui_Malila_T2_NODE_303561_length_1472_cov_0.886245	ELSC_Tui_Malila_T2_NODE_303561_length_1472_cov_0.886245_2	ELSC_Tui_Malila_T2_NODE_303561_length_1472_cov_0.886245	NA	NA	NA	NA	NA	NA	NA	NA	NA	NA	NA	NA	NA	NA	NA	NA	5	1	0	Low-quality	Genome-fragment	1.05	0		1	1472	1472	1472	1472	r__Duplodnaviria	k__Heunggongvirae	p__Uroviricota	c__Caudoviricetes	o__	f__	lytic
ELSC_Tui_Malila_T2_NODE_303561_length_1472_cov_0.886245	ELSC_Tui_Malila_T2_NODE_303561_length_1472_cov_0.886245_3	ELSC_Tui_Malila_T2_NODE_303561_length_1472_cov_0.886245	NA	NA	NA	NA	NA	NA	NA	NA	NA	NA	NA	NA	NA	NA	NA	NA	5	1	0	Low-quality	Genome-fragment	1.05	0		1	1472	1472	1472	1472	r__Duplodnaviria	k__Heunggongvirae	p__Uroviricota	c__Caudoviricetes	o__	f__	lytic
ELSC_Tui_Malila_T2_NODE_303561_length_1472_cov_0.886245	ELSC_Tui_Malila_T2_NODE_303561_length_1472_cov_0.886245_4	ELSC_Tui_Malila_T2_NODE_303561_length_1472_cov_0.886245	NA	NA	NA	NA	NA	NA	NA	NA	NA	NA	NA	VOG09910	sp|O34401|YOPX_BACSU SPBc2 prophage-derived uncharacterized protein YopX	3.8e-12	45.3	6.75	5	1	0	Low-quality	Genome-fragment	1.05	0		1	1472	1472	1472	1472	r__Duplodnaviria	k__Heunggongvirae	p__Uroviricota	c__Caudoviricetes	o__	f__	lytic
ELSC_Tui_Malila_T2_NODE_303561_length_1472_cov_0.886245	ELSC_Tui_Malila_T2_NODE_303561_length_1472_cov_0.886245_5	ELSC_Tui_Malila_T2_NODE_303561_length_1472_cov_0.886245	NA	NA	NA	NA	NA	NA	NA	NA	NA	NA	NA	NA	NA	NA	NA	NA	5	1	0	Low-quality	Genome-fragment	1.05	0		1	1472	1472	1472	1472	r__Duplodnaviria	k__Heunggongvirae	p__Uroviricota	c__Caudoviricetes	o__	f__	lytic
ELSC_Tui_Malila_T2_NODE_45143_length_4398_cov_1.030438	ELSC_Tui_Malila_T2_NODE_45143_length_4398_cov_1.030438_1	ELSC_Tui_Malila_T2_NODE_45143_length_4398_cov_1.030438	NA	NA	NA	NA	NA	NA	NA	NA	NA	NA	NA	NA	NA	NA	NA	NA	10	1	0	Low-quality	Genome-fragment	10.61	0		1	4398	4398	4398	4398	r__Duplodnaviria	k__Heunggongvirae	p__Uroviricota	c__Caudoviricetes	o__	f__	lytic
ELSC_Tui_Malila_T2_NODE_45143_length_4398_cov_1.030438	ELSC_Tui_Malila_T2_NODE_45143_length_4398_cov_1.030438_2	ELSC_Tui_Malila_T2_NODE_45143_length_4398_cov_1.030438	NA	NA	NA	NA	NA	NA	NA	NA	NA	NA	NA	NA	NA	NA	NA	NA	10	1	0	Low-quality	Genome-fragment	10.61	0		1	4398	4398	4398	4398	r__Duplodnaviria	k__Heunggongvirae	p__Uroviricota	c__Caudoviricetes	o__	f__	lytic
ELSC_Tui_Malila_T2_NODE_45143_length_4398_cov_1.030438	ELSC_Tui_Malila_T2_NODE_45143_length_4398_cov_1.030438_3	ELSC_Tui_Malila_T2_NODE_45143_length_4398_cov_1.030438	NA	NA	NA	NA	NA	NA	NA	NA	NA	NA	NA	NA	NA	NA	NA	NA	10	1	0	Low-quality	Genome-fragment	10.61	0		1	4398	4398	4398	4398	r__Duplodnaviria	k__Heunggongvirae	p__Uroviricota	c__Caudoviricetes	o__	f__	lytic
ELSC_Tui_Malila_T2_NODE_45143_length_4398_cov_1.030438	ELSC_Tui_Malila_T2_NODE_45143_length_4398_cov_1.030438_4	ELSC_Tui_Malila_T2_NODE_45143_length_4398_cov_1.030438	NA	NA	NA	NA	NA	NA	NA	NA	NA	NA	NA	NA	NA	NA	NA	NA	10	1	0	Low-quality	Genome-fragment	10.61	0		1	4398	4398	4398	4398	r__Duplodnaviria	k__Heunggongvirae	p__Uroviricota	c__Caudoviricetes	o__	f__	lytic
ELSC_Tui_Malila_T2_NODE_45143_length_4398_cov_1.030438	ELSC_Tui_Malila_T2_NODE_45143_length_4398_cov_1.030438_5	ELSC_Tui_Malila_T2_NODE_45143_length_4398_cov_1.030438	NA	NA	NA	NA	NA	NA	NA	NA	NA	NA	NA	NA	NA	NA	NA	NA	10	1	0	Low-quality	Genome-fragment	10.61	0		1	4398	4398	4398	4398	r__Duplodnaviria	k__Heunggongvirae	p__Uroviricota	c__Caudoviricetes	o__	f__	lytic
ELSC_Tui_Malila_T2_NODE_45143_length_4398_cov_1.030438	ELSC_Tui_Malila_T2_NODE_45143_length_4398_cov_1.030438_6	ELSC_Tui_Malila_T2_NODE_45143_length_4398_cov_1.030438	NA	NA	NA	NA	NA	NA	NA	NA	NA	NA	NA	NA	NA	NA	NA	NA	10	1	0	Low-quality	Genome-fragment	10.61	0		1	4398	4398	4398	4398	r__Duplodnaviria	k__Heunggongvirae	p__Uroviricota	c__Caudoviricetes	o__	f__	lytic
ELSC_Tui_Malila_T2_NODE_45143_length_4398_cov_1.030438	ELSC_Tui_Malila_T2_NODE_45143_length_4398_cov_1.030438_7	ELSC_Tui_Malila_T2_NODE_45143_length_4398_cov_1.030438	NA	NA	NA	NA	NA	NA	NA	NA	NA	NA	NA	NA	NA	NA	NA	NA	10	1	0	Low-quality	Genome-fragment	10.61	0		1	4398	4398	4398	4398	r__Duplodnaviria	k__Heunggongvirae	p__Uroviricota	c__Caudoviricetes	o__	f__	lytic
ELSC_Tui_Malila_T2_NODE_45143_length_4398_cov_1.030438	ELSC_Tui_Malila_T2_NODE_45143_length_4398_cov_1.030438_8	ELSC_Tui_Malila_T2_NODE_45143_length_4398_cov_1.030438	NA	NA	NA	NA	NA	NA	NA	NA	NA	NA	NA	NA	NA	NA	NA	NA	10	1	0	Low-quality	Genome-fragment	10.61	0		1	4398	4398	4398	4398	r__Duplodnaviria	k__Heunggongvirae	p__Uroviricota	c__Caudoviricetes	o__	f__	lytic
ELSC_Tui_Malila_T2_NODE_45143_length_4398_cov_1.030438	ELSC_Tui_Malila_T2_NODE_45143_length_4398_cov_1.030438_9	ELSC_Tui_Malila_T2_NODE_45143_length_4398_cov_1.030438	NA	NA	NA	NA	NA	NA	NA	NA	NA	NA	NA	NA	NA	NA	NA	NA	10	1	0	Low-quality	Genome-fragment	10.61	0		1	4398	4398	4398	4398	r__Duplodnaviria	k__Heunggongvirae	p__Uroviricota	c__Caudoviricetes	o__	f__	lytic
ELSC_Tui_Malila_T2_NODE_45143_length_4398_cov_1.030438	ELSC_Tui_Malila_T2_NODE_45143_length_4398_cov_1.030438_10	ELSC_Tui_Malila_T2_NODE_45143_length_4398_cov_1.030438	NA	NA	NA	NA	NA	NA	NA	NA	NA	NA	NA	VOG09810	sp|P17312|TERL_BPT4 Terminase, large subunit	1.4e-25	90	10	10	1	0	Low-quality	Genome-fragment	10.61	0		1	4398	4398	4398	4398	r__Duplodnaviria	k__Heunggongvirae	p__Uroviricota	c__Caudoviricetes	o__	f__	lytic
ELSC_Tui_Malila_T2_NODE_190458_length_1963_cov_0.978214	ELSC_Tui_Malila_T2_NODE_190458_length_1963_cov_0.978214_1	ELSC_Tui_Malila_T2_NODE_190458_length_1963_cov_0.978214	NA	NA	NA	NA	NA	NA	NA	NA	NA	NA	NA	VOG01392	REFSEQ hypothetical protein	8.1e-50	168.8	0.82	5	2	0	Low-quality	Genome-fragment	2.78	0		1	1963	1963	1963	1963	r__Duplodnaviria	k__Heunggongvirae	p__Uroviricota	c__Caudoviricetes	o__	f__	lytic
ELSC_Tui_Malila_T2_NODE_190458_length_1963_cov_0.978214	ELSC_Tui_Malila_T2_NODE_190458_length_1963_cov_0.978214_2	ELSC_Tui_Malila_T2_NODE_190458_length_1963_cov_0.978214	NA	NA	NA	NA	NA	NA	NA	NA	NA	NA	NA	NA	NA	NA	NA	NA	5	2	0	Low-quality	Genome-fragment	2.78	0		1	1963	1963	1963	1963	r__Duplodnaviria	k__Heunggongvirae	p__Uroviricota	c__Caudoviricetes	o__	f__	lytic
ELSC_Tui_Malila_T2_NODE_190458_length_1963_cov_0.978214	ELSC_Tui_Malila_T2_NODE_190458_length_1963_cov_0.978214_3	ELSC_Tui_Malila_T2_NODE_190458_length_1963_cov_0.978214	NA	NA	NA	NA	NA	NA	NA	NA	NA	NA	NA	NA	NA	NA	NA	NA	5	2	0	Low-quality	Genome-fragment	2.78	0		1	1963	1963	1963	1963	r__Duplodnaviria	k__Heunggongvirae	p__Uroviricota	c__Caudoviricetes	o__	f__	lytic
ELSC_Tui_Malila_T2_NODE_190458_length_1963_cov_0.978214	ELSC_Tui_Malila_T2_NODE_190458_length_1963_cov_0.978214_4	ELSC_Tui_Malila_T2_NODE_190458_length_1963_cov_0.978214	NA	NA	NA	NA	NA	NA	NA	NA	NA	NA	NA	VOG00256	REFSEQ HNH endonuclease	5.7e-15	54.9	0.85	5	2	0	Low-quality	Genome-fragment	2.78	0		1	1963	1963	1963	1963	r__Duplodnaviria	k__Heunggongvirae	p__Uroviricota	c__Caudoviricetes	o__	f__	lytic
ELSC_Tui_Malila_T2_NODE_190458_length_1963_cov_0.978214	ELSC_Tui_Malila_T2_NODE_190458_length_1963_cov_0.978214_5	ELSC_Tui_Malila_T2_NODE_190458_length_1963_cov_0.978214	NA	NA	NA	NA	NA	NA	NA	NA	NA	NA	NA	NA	NA	NA	NA	NA	5	2	0	Low-quality	Genome-fragment	2.78	0		1	1963	1963	1963	1963	r__Duplodnaviria	k__Heunggongvirae	p__Uroviricota	c__Caudoviricetes	o__	f__	lytic
ELSC_Tui_Malila_T2_NODE_244174_length_1687_cov_0.867308	ELSC_Tui_Malila_T2_NODE_244174_length_1687_cov_0.867308_1	ELSC_Tui_Malila_T2_NODE_244174_length_1687_cov_0.867308	NA	NA	NA	NA	NA	NA	NA	NA	NA	NA	NA	NA	NA	NA	NA	NA	4	2	0	Low-quality	Genome-fragment	3.62	0		1	1687	1687	1687	1687	r__Duplodnaviria	k__Heunggongvirae	p__Uroviricota	c__Caudoviricetes	o__	f__	lytic
ELSC_Tui_Malila_T2_NODE_244174_length_1687_cov_0.867308	ELSC_Tui_Malila_T2_NODE_244174_length_1687_cov_0.867308_2	ELSC_Tui_Malila_T2_NODE_244174_length_1687_cov_0.867308	K06903	NA	K06903; uncharacterized protein	2.1e-17	64.9	1.86	NA	NA	NA	NA	NA	VOG00326	sp|P09425|BP25_BPT4 Baseplate wedge protein gp25	2.4e-14	52.6	10	4	2	0	Low-quality	Genome-fragment	3.62	0		1	1687	1687	1687	1687	r__Duplodnaviria	k__Heunggongvirae	p__Uroviricota	c__Caudoviricetes	o__	f__	lytic
ELSC_Tui_Malila_T2_NODE_244174_length_1687_cov_0.867308	ELSC_Tui_Malila_T2_NODE_244174_length_1687_cov_0.867308_3	ELSC_Tui_Malila_T2_NODE_244174_length_1687_cov_0.867308	NA	NA	NA	NA	NA	NA	NA	NA	NA	NA	NA	NA	NA	NA	NA	NA	4	2	0	Low-quality	Genome-fragment	3.62	0		1	1687	1687	1687	1687	r__Duplodnaviria	k__Heunggongvirae	p__Uroviricota	c__Caudoviricetes	o__	f__	lytic
ELSC_Tui_Malila_T2_NODE_244174_length_1687_cov_0.867308	ELSC_Tui_Malila_T2_NODE_244174_length_1687_cov_0.867308_4	ELSC_Tui_Malila_T2_NODE_244174_length_1687_cov_0.867308	NA	NA	NA	NA	NA	NA	PF04865.14	Baseplate J-like protein	5.4e-52	175.7	2.88	VOG00243	sp|P51767|BPJ_BPP2 Baseplate protein J	1.3e-50	171.5	10	4	2	0	Low-quality	Genome-fragment	3.62	0		1	1687	1687	1687	1687	r__Duplodnaviria	k__Heunggongvirae	p__Uroviricota	c__Caudoviricetes	o__	f__	lytic
ELSC_Tui_Malila_T2_NODE_150937_length_2257_cov_1.513615	ELSC_Tui_Malila_T2_NODE_150937_length_2257_cov_1.513615_1	ELSC_Tui_Malila_T2_NODE_150937_length_2257_cov_1.513615	NA	NA	NA	NA	NA	NA	NA	NA	NA	NA	NA	VOG20298	REFSEQ gp29	1.4e-10	40.1	0.18	4	1	0	Low-quality	Genome-fragment	4.96	0		1	2257	2257	2257	2257	r__Duplodnaviria	k__Heunggongvirae	p__Uroviricota	c__Caudoviricetes	o__	f__	lytic
ELSC_Tui_Malila_T2_NODE_150937_length_2257_cov_1.513615	ELSC_Tui_Malila_T2_NODE_150937_length_2257_cov_1.513615_2	ELSC_Tui_Malila_T2_NODE_150937_length_2257_cov_1.513615	NA	NA	NA	NA	NA	NA	NA	NA	NA	NA	NA	VOG21054	REFSEQ hypothetical protein	2e-16	59.2	0.13	4	1	0	Low-quality	Genome-fragment	4.96	0		1	2257	2257	2257	2257	r__Duplodnaviria	k__Heunggongvirae	p__Uroviricota	c__Caudoviricetes	o__	f__	lytic
ELSC_Tui_Malila_T2_NODE_150937_length_2257_cov_1.513615	ELSC_Tui_Malila_T2_NODE_150937_length_2257_cov_1.513615_3	ELSC_Tui_Malila_T2_NODE_150937_length_2257_cov_1.513615	NA	NA	NA	NA	NA	NA	NA	NA	NA	NA	NA	VOG00241	sp|P19727|CAPSB_BPT7 Minor capsid protein	7.6e-28	96.9	10	4	1	0	Low-quality	Genome-fragment	4.96	0		1	2257	2257	2257	2257	r__Duplodnaviria	k__Heunggongvirae	p__Uroviricota	c__Caudoviricetes	o__	f__	lytic
ELSC_Tui_Malila_T2_NODE_150937_length_2257_cov_1.513615	ELSC_Tui_Malila_T2_NODE_150937_length_2257_cov_1.513615_4	ELSC_Tui_Malila_T2_NODE_150937_length_2257_cov_1.513615	NA	NA	NA	NA	NA	NA	NA	NA	NA	NA	NA	NA	NA	NA	NA	NA	4	1	0	Low-quality	Genome-fragment	4.96	0		1	2257	2257	2257	2257	r__Duplodnaviria	k__Heunggongvirae	p__Uroviricota	c__Caudoviricetes	o__	f__	lytic
ELSC_Tui_Malila_T2_NODE_52807_length_4048_cov_1.563377	ELSC_Tui_Malila_T2_NODE_52807_length_4048_cov_1.563377_1	ELSC_Tui_Malila_T2_NODE_52807_length_4048_cov_1.563377	NA	NA	NA	NA	NA	NA	NA	NA	NA	NA	NA	NA	NA	NA	NA	NA	8	0	0	Not-determined	Genome-fragment	NA	0	no viral genes detected	1	4048	4048	4048	4048	NA	NA	NA	NA	NA	NA	lytic
ELSC_Tui_Malila_T2_NODE_52807_length_4048_cov_1.563377	ELSC_Tui_Malila_T2_NODE_52807_length_4048_cov_1.563377_2	ELSC_Tui_Malila_T2_NODE_52807_length_4048_cov_1.563377	NA	NA	NA	NA	NA	NA	NA	NA	NA	NA	NA	NA	NA	NA	NA	NA	8	0	0	Not-determined	Genome-fragment	NA	0	no viral genes detected	1	4048	4048	4048	4048	NA	NA	NA	NA	NA	NA	lytic
ELSC_Tui_Malila_T2_NODE_52807_length_4048_cov_1.563377	ELSC_Tui_Malila_T2_NODE_52807_length_4048_cov_1.563377_3	ELSC_Tui_Malila_T2_NODE_52807_length_4048_cov_1.563377	NA	NA	NA	NA	NA	NA	NA	NA	NA	NA	NA	NA	NA	NA	NA	NA	8	0	0	Not-determined	Genome-fragment	NA	0	no viral genes detected	1	4048	4048	4048	4048	NA	NA	NA	NA	NA	NA	lytic
ELSC_Tui_Malila_T2_NODE_52807_length_4048_cov_1.563377	ELSC_Tui_Malila_T2_NODE_52807_length_4048_cov_1.563377_4	ELSC_Tui_Malila_T2_NODE_52807_length_4048_cov_1.563377	NA	NA	NA	NA	NA	NA	NA	NA	NA	NA	NA	NA	NA	NA	NA	NA	8	0	0	Not-determined	Genome-fragment	NA	0	no viral genes detected	1	4048	4048	4048	4048	NA	NA	NA	NA	NA	NA	lytic
ELSC_Tui_Malila_T2_NODE_52807_length_4048_cov_1.563377	ELSC_Tui_Malila_T2_NODE_52807_length_4048_cov_1.563377_5	ELSC_Tui_Malila_T2_NODE_52807_length_4048_cov_1.563377	NA	NA	NA	NA	NA	NA	PF07505.11	Protein of unknown function (DUF5131)	1.5e-92	308.8	0.46	VOG12804	REFSEQ hypothetical protein	1.3e-81	273.4	0.83	8	0	0	Not-determined	Genome-fragment	NA	0	no viral genes detected	1	4048	4048	4048	4048	NA	NA	NA	NA	NA	NA	lytic
ELSC_Tui_Malila_T2_NODE_52807_length_4048_cov_1.563377	ELSC_Tui_Malila_T2_NODE_52807_length_4048_cov_1.563377_6	ELSC_Tui_Malila_T2_NODE_52807_length_4048_cov_1.563377	NA	NA	NA	NA	NA	NA	NA	NA	NA	NA	NA	NA	NA	NA	NA	NA	8	0	0	Not-determined	Genome-fragment	NA	0	no viral genes detected	1	4048	4048	4048	4048	NA	NA	NA	NA	NA	NA	lytic
ELSC_Tui_Malila_T2_NODE_52807_length_4048_cov_1.563377	ELSC_Tui_Malila_T2_NODE_52807_length_4048_cov_1.563377_7	ELSC_Tui_Malila_T2_NODE_52807_length_4048_cov_1.563377	NA	NA	NA	NA	NA	NA	NA	NA	NA	NA	NA	NA	NA	NA	NA	NA	8	0	0	Not-determined	Genome-fragment	NA	0	no viral genes detected	1	4048	4048	4048	4048	NA	NA	NA	NA	NA	NA	lytic
ELSC_Tui_Malila_T2_NODE_52807_length_4048_cov_1.563377	ELSC_Tui_Malila_T2_NODE_52807_length_4048_cov_1.563377_8	ELSC_Tui_Malila_T2_NODE_52807_length_4048_cov_1.563377	NA	NA	NA	NA	NA	NA	NA	NA	NA	NA	NA	NA	NA	NA	NA	NA	8	0	0	Not-determined	Genome-fragment	NA	0	no viral genes detected	1	4048	4048	4048	4048	NA	NA	NA	NA	NA	NA	lytic
ELSC_Tui_Malila_T2_NODE_39703_length_4704_cov_0.980336	ELSC_Tui_Malila_T2_NODE_39703_length_4704_cov_0.980336_1	ELSC_Tui_Malila_T2_NODE_39703_length_4704_cov_0.980336	NA	NA	NA	NA	NA	NA	NA	NA	NA	NA	NA	NA	NA	NA	NA	NA	8	0	0	Not-determined	Genome-fragment	NA	0	no viral genes detected	1	4704	4704	4704	4704	r__Duplodnaviria	k__Heunggongvirae	p__Uroviricota	c__Caudoviricetes	o__	f__	lytic
ELSC_Tui_Malila_T2_NODE_39703_length_4704_cov_0.980336	ELSC_Tui_Malila_T2_NODE_39703_length_4704_cov_0.980336_2	ELSC_Tui_Malila_T2_NODE_39703_length_4704_cov_0.980336	NA	NA	NA	NA	NA	NA	NA	NA	NA	NA	NA	NA	NA	NA	NA	NA	8	0	0	Not-determined	Genome-fragment	NA	0	no viral genes detected	1	4704	4704	4704	4704	r__Duplodnaviria	k__Heunggongvirae	p__Uroviricota	c__Caudoviricetes	o__	f__	lytic
ELSC_Tui_Malila_T2_NODE_39703_length_4704_cov_0.980336	ELSC_Tui_Malila_T2_NODE_39703_length_4704_cov_0.980336_3	ELSC_Tui_Malila_T2_NODE_39703_length_4704_cov_0.980336	K06223	NA	dam; DNA adenine methylase [EC:2.1.1.72]	3.4e-25	90.5	2.63	NA	NA	NA	NA	NA	VOG00314	sp|P29347|MTS1_STRSA Modification methylase StsI	1.3e-13	48.9	10	8	0	0	Not-determined	Genome-fragment	NA	0	no viral genes detected	1	4704	4704	4704	4704	r__Duplodnaviria	k__Heunggongvirae	p__Uroviricota	c__Caudoviricetes	o__	f__	lytic
ELSC_Tui_Malila_T2_NODE_39703_length_4704_cov_0.980336	ELSC_Tui_Malila_T2_NODE_39703_length_4704_cov_0.980336_4	ELSC_Tui_Malila_T2_NODE_39703_length_4704_cov_0.980336	NA	NA	NA	NA	NA	NA	NA	NA	NA	NA	NA	NA	NA	NA	NA	NA	8	0	0	Not-determined	Genome-fragment	NA	0	no viral genes detected	1	4704	4704	4704	4704	r__Duplodnaviria	k__Heunggongvirae	p__Uroviricota	c__Caudoviricetes	o__	f__	lytic
ELSC_Tui_Malila_T2_NODE_39703_length_4704_cov_0.980336	ELSC_Tui_Malila_T2_NODE_39703_length_4704_cov_0.980336_5	ELSC_Tui_Malila_T2_NODE_39703_length_4704_cov_0.980336	NA	NA	NA	NA	NA	NA	NA	NA	NA	NA	NA	NA	NA	NA	NA	NA	8	0	0	Not-determined	Genome-fragment	NA	0	no viral genes detected	1	4704	4704	4704	4704	r__Duplodnaviria	k__Heunggongvirae	p__Uroviricota	c__Caudoviricetes	o__	f__	lytic
ELSC_Tui_Malila_T2_NODE_39703_length_4704_cov_0.980336	ELSC_Tui_Malila_T2_NODE_39703_length_4704_cov_0.980336_6	ELSC_Tui_Malila_T2_NODE_39703_length_4704_cov_0.980336	NA	NA	NA	NA	NA	NA	NA	NA	NA	NA	NA	NA	NA	NA	NA	NA	8	0	0	Not-determined	Genome-fragment	NA	0	no viral genes detected	1	4704	4704	4704	4704	r__Duplodnaviria	k__Heunggongvirae	p__Uroviricota	c__Caudoviricetes	o__	f__	lytic
ELSC_Tui_Malila_T2_NODE_39703_length_4704_cov_0.980336	ELSC_Tui_Malila_T2_NODE_39703_length_4704_cov_0.980336_7	ELSC_Tui_Malila_T2_NODE_39703_length_4704_cov_0.980336	K03111	NA	ssb; single-strand DNA-binding protein	4.3e-20	74.1	4.34	PF00436.25	Single-strand binding protein family	1.4e-18	66.1	4.28	VOG00404	sp|P9WGD4|SSB_MYCTO Single-stranded DNA-binding protein	2.9e-18	65.8	10	8	0	0	Not-determined	Genome-fragment	NA	0	no viral genes detected	1	4704	4704	4704	4704	r__Duplodnaviria	k__Heunggongvirae	p__Uroviricota	c__Caudoviricetes	o__	f__	lytic
ELSC_Tui_Malila_T2_NODE_39703_length_4704_cov_0.980336	ELSC_Tui_Malila_T2_NODE_39703_length_4704_cov_0.980336_8	ELSC_Tui_Malila_T2_NODE_39703_length_4704_cov_0.980336	NA	NA	NA	NA	NA	NA	NA	NA	NA	NA	NA	NA	NA	NA	NA	NA	8	0	0	Not-determined	Genome-fragment	NA	0	no viral genes detected	1	4704	4704	4704	4704	r__Duplodnaviria	k__Heunggongvirae	p__Uroviricota	c__Caudoviricetes	o__	f__	lytic
ELSC_Tui_Malila_T2_NODE_127862_length_2486_cov_1.356083	ELSC_Tui_Malila_T2_NODE_127862_length_2486_cov_1.356083_1	ELSC_Tui_Malila_T2_NODE_127862_length_2486_cov_1.356083	NA	NA	NA	NA	NA	NA	NA	NA	NA	NA	NA	NA	NA	NA	NA	NA	4	1	0	Low-quality	Genome-fragment	3.72	0		1	2486	2486	2486	2486	r__Duplodnaviria	k__Heunggongvirae	p__Uroviricota	c__Caudoviricetes	o__	f__	lytic
ELSC_Tui_Malila_T2_NODE_127862_length_2486_cov_1.356083	ELSC_Tui_Malila_T2_NODE_127862_length_2486_cov_1.356083_2	ELSC_Tui_Malila_T2_NODE_127862_length_2486_cov_1.356083	NA	NA	NA	NA	NA	NA	NA	NA	NA	NA	NA	NA	NA	NA	NA	NA	4	1	0	Low-quality	Genome-fragment	3.72	0		1	2486	2486	2486	2486	r__Duplodnaviria	k__Heunggongvirae	p__Uroviricota	c__Caudoviricetes	o__	f__	lytic
ELSC_Tui_Malila_T2_NODE_127862_length_2486_cov_1.356083	ELSC_Tui_Malila_T2_NODE_127862_length_2486_cov_1.356083_3	ELSC_Tui_Malila_T2_NODE_127862_length_2486_cov_1.356083	NA	NA	NA	NA	NA	NA	NA	NA	NA	NA	NA	NA	NA	NA	NA	NA	4	1	0	Low-quality	Genome-fragment	3.72	0		1	2486	2486	2486	2486	r__Duplodnaviria	k__Heunggongvirae	p__Uroviricota	c__Caudoviricetes	o__	f__	lytic
ELSC_Tui_Malila_T2_NODE_127862_length_2486_cov_1.356083	ELSC_Tui_Malila_T2_NODE_127862_length_2486_cov_1.356083_4	ELSC_Tui_Malila_T2_NODE_127862_length_2486_cov_1.356083	NA	NA	NA	NA	NA	NA	NA	NA	NA	NA	NA	VOG09810	sp|P17312|TERL_BPT4 Terminase, large subunit	3.8e-27	95.2	10	4	1	0	Low-quality	Genome-fragment	3.72	0		1	2486	2486	2486	2486	r__Duplodnaviria	k__Heunggongvirae	p__Uroviricota	c__Caudoviricetes	o__	f__	lytic
ELSC_Tui_Malila_T2_NODE_136202_length_2395_cov_1.131393	ELSC_Tui_Malila_T2_NODE_136202_length_2395_cov_1.131393_1	ELSC_Tui_Malila_T2_NODE_136202_length_2395_cov_1.131393	NA	NA	NA	NA	NA	NA	NA	NA	NA	NA	NA	NA	NA	NA	NA	NA	5	3	0	Low-quality	Genome-fragment	5.33	0		1	2395	2395	2395	2395	r__Duplodnaviria	k__Heunggongvirae	p__Uroviricota	c__Caudoviricetes	o__	f__	lytic
ELSC_Tui_Malila_T2_NODE_136202_length_2395_cov_1.131393	ELSC_Tui_Malila_T2_NODE_136202_length_2395_cov_1.131393_2	ELSC_Tui_Malila_T2_NODE_136202_length_2395_cov_1.131393	NA	NA	NA	NA	NA	NA	NA	NA	NA	NA	NA	NA	NA	NA	NA	NA	5	3	0	Low-quality	Genome-fragment	5.33	0		1	2395	2395	2395	2395	r__Duplodnaviria	k__Heunggongvirae	p__Uroviricota	c__Caudoviricetes	o__	f__	lytic
ELSC_Tui_Malila_T2_NODE_136202_length_2395_cov_1.131393	ELSC_Tui_Malila_T2_NODE_136202_length_2395_cov_1.131393_3	ELSC_Tui_Malila_T2_NODE_136202_length_2395_cov_1.131393	NA	NA	NA	NA	NA	NA	NA	NA	NA	NA	NA	VOG17024	REFSEQ hypothetical protein	1.9e-18	65.6	0.26	5	3	0	Low-quality	Genome-fragment	5.33	0		1	2395	2395	2395	2395	r__Duplodnaviria	k__Heunggongvirae	p__Uroviricota	c__Caudoviricetes	o__	f__	lytic
ELSC_Tui_Malila_T2_NODE_136202_length_2395_cov_1.131393	ELSC_Tui_Malila_T2_NODE_136202_length_2395_cov_1.131393_4	ELSC_Tui_Malila_T2_NODE_136202_length_2395_cov_1.131393	NA	NA	NA	NA	NA	NA	NA	NA	NA	NA	NA	NA	NA	NA	NA	NA	5	3	0	Low-quality	Genome-fragment	5.33	0		1	2395	2395	2395	2395	r__Duplodnaviria	k__Heunggongvirae	p__Uroviricota	c__Caudoviricetes	o__	f__	lytic
ELSC_Tui_Malila_T2_NODE_136202_length_2395_cov_1.131393	ELSC_Tui_Malila_T2_NODE_136202_length_2395_cov_1.131393_5	ELSC_Tui_Malila_T2_NODE_136202_length_2395_cov_1.131393	NA	NA	NA	NA	NA	NA	NA	NA	NA	NA	NA	VOG01417	sp|O31963|YOMU_BACSU SPBc2 prophage-derived uncharacterized protein YomU	9.8e-19	66.9	2.67	5	3	0	Low-quality	Genome-fragment	5.33	0		1	2395	2395	2395	2395	r__Duplodnaviria	k__Heunggongvirae	p__Uroviricota	c__Caudoviricetes	o__	f__	lytic
ELSC_Tui_Malila_T2_NODE_248801_length_1668_cov_0.367294	ELSC_Tui_Malila_T2_NODE_248801_length_1668_cov_0.367294_1	ELSC_Tui_Malila_T2_NODE_248801_length_1668_cov_0.367294	NA	NA	NA	NA	NA	NA	NA	NA	NA	NA	NA	VOG03495	REFSEQ hypothetical protein	5.6e-13	47.8	0.16	6	2	0	Low-quality	Genome-fragment	2.44	0		1	1668	1668	1668	1668	r__Duplodnaviria	k__Heunggongvirae	p__Uroviricota	c__Caudoviricetes	o__	f__	lytic
ELSC_Tui_Malila_T2_NODE_248801_length_1668_cov_0.367294	ELSC_Tui_Malila_T2_NODE_248801_length_1668_cov_0.367294_2	ELSC_Tui_Malila_T2_NODE_248801_length_1668_cov_0.367294	NA	NA	NA	NA	NA	NA	NA	NA	NA	NA	NA	VOG02625	REFSEQ hypothetical protein	9.1e-19	66.8	1.19	6	2	0	Low-quality	Genome-fragment	2.44	0		1	1668	1668	1668	1668	r__Duplodnaviria	k__Heunggongvirae	p__Uroviricota	c__Caudoviricetes	o__	f__	lytic
ELSC_Tui_Malila_T2_NODE_248801_length_1668_cov_0.367294	ELSC_Tui_Malila_T2_NODE_248801_length_1668_cov_0.367294_3	ELSC_Tui_Malila_T2_NODE_248801_length_1668_cov_0.367294	NA	NA	NA	NA	NA	NA	NA	NA	NA	NA	NA	NA	NA	NA	NA	NA	6	2	0	Low-quality	Genome-fragment	2.44	0		1	1668	1668	1668	1668	r__Duplodnaviria	k__Heunggongvirae	p__Uroviricota	c__Caudoviricetes	o__	f__	lytic
ELSC_Tui_Malila_T2_NODE_248801_length_1668_cov_0.367294	ELSC_Tui_Malila_T2_NODE_248801_length_1668_cov_0.367294_4	ELSC_Tui_Malila_T2_NODE_248801_length_1668_cov_0.367294	NA	NA	NA	NA	NA	NA	NA	NA	NA	NA	NA	VOG00394	sp|P39504|SPAN1_BPT4 Spanin, inner membrane subunit	1.2e-11	43.7	5.16	6	2	0	Low-quality	Genome-fragment	2.44	0		1	1668	1668	1668	1668	r__Duplodnaviria	k__Heunggongvirae	p__Uroviricota	c__Caudoviricetes	o__	f__	lytic
ELSC_Tui_Malila_T2_NODE_248801_length_1668_cov_0.367294	ELSC_Tui_Malila_T2_NODE_248801_length_1668_cov_0.367294_5	ELSC_Tui_Malila_T2_NODE_248801_length_1668_cov_0.367294	NA	NA	NA	NA	NA	NA	NA	NA	NA	NA	NA	VOG00403	sp|P39503|SPAN2_BPT4 Spanin, outer lipoprotein subunit	3.3e-12	45.5	4.78	6	2	0	Low-quality	Genome-fragment	2.44	0		1	1668	1668	1668	1668	r__Duplodnaviria	k__Heunggongvirae	p__Uroviricota	c__Caudoviricetes	o__	f__	lytic
ELSC_Tui_Malila_T2_NODE_248801_length_1668_cov_0.367294	ELSC_Tui_Malila_T2_NODE_248801_length_1668_cov_0.367294_6	ELSC_Tui_Malila_T2_NODE_248801_length_1668_cov_0.367294	NA	NA	NA	NA	NA	NA	NA	NA	NA	NA	NA	NA	NA	NA	NA	NA	6	2	0	Low-quality	Genome-fragment	2.44	0		1	1668	1668	1668	1668	r__Duplodnaviria	k__Heunggongvirae	p__Uroviricota	c__Caudoviricetes	o__	f__	lytic
ELSC_Tui_Malila_T2_NODE_31817_length_5263_cov_1.822235	ELSC_Tui_Malila_T2_NODE_31817_length_5263_cov_1.822235_1	ELSC_Tui_Malila_T2_NODE_31817_length_5263_cov_1.822235	K02314	NA	dnaB; replicative DNA helicase [EC:3.6.4.12]	2.2e-85	288.7	5.15	PF03796.15	DnaB-like helicase C terminal domain	5.7e-68	228.3	5.28	VOG00557	sp|P04530|VG41_BPT4 ATP-dependent helicase 41	7.9e-60	202.6	10	8	5	0	Low-quality	Genome-fragment	6.55	0		1	5263	5263	5263	5263	r__Duplodnaviria	k__Heunggongvirae	p__Uroviricota	c__Caudoviricetes	o__	f__	lytic
ELSC_Tui_Malila_T2_NODE_31817_length_5263_cov_1.822235	ELSC_Tui_Malila_T2_NODE_31817_length_5263_cov_1.822235_2	ELSC_Tui_Malila_T2_NODE_31817_length_5263_cov_1.822235	NA	NA	NA	NA	NA	NA	NA	NA	NA	NA	NA	NA	NA	NA	NA	NA	8	5	0	Low-quality	Genome-fragment	6.55	0		1	5263	5263	5263	5263	r__Duplodnaviria	k__Heunggongvirae	p__Uroviricota	c__Caudoviricetes	o__	f__	lytic
ELSC_Tui_Malila_T2_NODE_31817_length_5263_cov_1.822235	ELSC_Tui_Malila_T2_NODE_31817_length_5263_cov_1.822235_3	ELSC_Tui_Malila_T2_NODE_31817_length_5263_cov_1.822235	NA	NA	NA	NA	NA	NA	NA	NA	NA	NA	NA	VOG09757	REFSEQ hypothetical protein	1.2e-35	122.1	4.72	8	5	0	Low-quality	Genome-fragment	6.55	0		1	5263	5263	5263	5263	r__Duplodnaviria	k__Heunggongvirae	p__Uroviricota	c__Caudoviricetes	o__	f__	lytic
ELSC_Tui_Malila_T2_NODE_31817_length_5263_cov_1.822235	ELSC_Tui_Malila_T2_NODE_31817_length_5263_cov_1.822235_4	ELSC_Tui_Malila_T2_NODE_31817_length_5263_cov_1.822235	NA	NA	NA	NA	NA	NA	NA	NA	NA	NA	NA	VOG03500	REFSEQ hypothetical protein	1.6e-35	121.3	3.08	8	5	0	Low-quality	Genome-fragment	6.55	0		1	5263	5263	5263	5263	r__Duplodnaviria	k__Heunggongvirae	p__Uroviricota	c__Caudoviricetes	o__	f__	lytic
ELSC_Tui_Malila_T2_NODE_31817_length_5263_cov_1.822235	ELSC_Tui_Malila_T2_NODE_31817_length_5263_cov_1.822235_5	ELSC_Tui_Malila_T2_NODE_31817_length_5263_cov_1.822235	NA	NA	NA	NA	NA	NA	NA	NA	NA	NA	NA	NA	NA	NA	NA	NA	8	5	0	Low-quality	Genome-fragment	6.55	0		1	5263	5263	5263	5263	r__Duplodnaviria	k__Heunggongvirae	p__Uroviricota	c__Caudoviricetes	o__	f__	lytic
ELSC_Tui_Malila_T2_NODE_31817_length_5263_cov_1.822235	ELSC_Tui_Malila_T2_NODE_31817_length_5263_cov_1.822235_6	ELSC_Tui_Malila_T2_NODE_31817_length_5263_cov_1.822235	NA	NA	NA	NA	NA	NA	NA	NA	NA	NA	NA	NA	NA	NA	NA	NA	8	5	0	Low-quality	Genome-fragment	6.55	0		1	5263	5263	5263	5263	r__Duplodnaviria	k__Heunggongvirae	p__Uroviricota	c__Caudoviricetes	o__	f__	lytic
ELSC_Tui_Malila_T2_NODE_31817_length_5263_cov_1.822235	ELSC_Tui_Malila_T2_NODE_31817_length_5263_cov_1.822235_7	ELSC_Tui_Malila_T2_NODE_31817_length_5263_cov_1.822235	NA	NA	NA	NA	NA	NA	PF10065.9	Uncharacterized conserved protein (DUF2303)	3.1e-55	186.5	0.42	VOG11472	sp|P76513|YFDQ_ECOLI Uncharacterized protein YfdQ	8.2e-51	171.8	1.36	8	5	0	Low-quality	Genome-fragment	6.55	0		1	5263	5263	5263	5263	r__Duplodnaviria	k__Heunggongvirae	p__Uroviricota	c__Caudoviricetes	o__	f__	lytic
ELSC_Tui_Malila_T2_NODE_31817_length_5263_cov_1.822235	ELSC_Tui_Malila_T2_NODE_31817_length_5263_cov_1.822235_8	ELSC_Tui_Malila_T2_NODE_31817_length_5263_cov_1.822235	NA	NA	NA	NA	NA	NA	NA	NA	NA	NA	NA	VOG01357	sp|P76512|YFDP_ECOLI Uncharacterized protein YfdP	1.8e-15	56.1	1.3	8	5	0	Low-quality	Genome-fragment	6.55	0		1	5263	5263	5263	5263	r__Duplodnaviria	k__Heunggongvirae	p__Uroviricota	c__Caudoviricetes	o__	f__	lytic
ELSC_Tui_Malila_T2_NODE_923_length_33072_cov_4.411656	ELSC_Tui_Malila_T2_NODE_923_length_33072_cov_4.411656_1	ELSC_Tui_Malila_T2_NODE_923_length_33072_cov_4.411656	K01999	NA	livK; branched-chain amino acid transport system substrate-binding protein	2.4e-33	117.2	0	PF13458.6	Periplasmic binding protein	3.6e-29	101.8	0	NA	NA	NA	NA	NA	50	4	4	Medium-quality	Genome-fragment	56.91	7.78		1	33072	33072	33072	33072	r__Duplodnaviria	k__Heunggongvirae	p__Uroviricota	c__Caudoviricetes	o__	f__	lytic
ELSC_Tui_Malila_T2_NODE_923_length_33072_cov_4.411656	ELSC_Tui_Malila_T2_NODE_923_length_33072_cov_4.411656_2	ELSC_Tui_Malila_T2_NODE_923_length_33072_cov_4.411656	K05810	NA	yfiH; polyphenol oxidase [EC:1.10.3.-]	1.4e-79	269.3	0	PF02578.15	Multi-copper polyphenol oxidoreductase laccase	1.4e-69	233.5	0	NA	NA	NA	NA	NA	50	4	4	Medium-quality	Genome-fragment	56.91	7.78		1	33072	33072	33072	33072	r__Duplodnaviria	k__Heunggongvirae	p__Uroviricota	c__Caudoviricetes	o__	f__	lytic
ELSC_Tui_Malila_T2_NODE_923_length_33072_cov_4.411656	ELSC_Tui_Malila_T2_NODE_923_length_33072_cov_4.411656_3	ELSC_Tui_Malila_T2_NODE_923_length_33072_cov_4.411656	NA	NA	NA	NA	NA	NA	NA	NA	NA	NA	NA	NA	NA	NA	NA	NA	50	4	4	Medium-quality	Genome-fragment	56.91	7.78		1	33072	33072	33072	33072	r__Duplodnaviria	k__Heunggongvirae	p__Uroviricota	c__Caudoviricetes	o__	f__	lytic
ELSC_Tui_Malila_T2_NODE_923_length_33072_cov_4.411656	ELSC_Tui_Malila_T2_NODE_923_length_33072_cov_4.411656_4	ELSC_Tui_Malila_T2_NODE_923_length_33072_cov_4.411656	NA	NA	NA	NA	NA	NA	NA	NA	NA	NA	NA	NA	NA	NA	NA	NA	50	4	4	Medium-quality	Genome-fragment	56.91	7.78		1	33072	33072	33072	33072	r__Duplodnaviria	k__Heunggongvirae	p__Uroviricota	c__Caudoviricetes	o__	f__	lytic
ELSC_Tui_Malila_T2_NODE_923_length_33072_cov_4.411656	ELSC_Tui_Malila_T2_NODE_923_length_33072_cov_4.411656_5	ELSC_Tui_Malila_T2_NODE_923_length_33072_cov_4.411656	NA	NA	NA	NA	NA	NA	NA	NA	NA	NA	NA	NA	NA	NA	NA	NA	50	4	4	Medium-quality	Genome-fragment	56.91	7.78		1	33072	33072	33072	33072	r__Duplodnaviria	k__Heunggongvirae	p__Uroviricota	c__Caudoviricetes	o__	f__	lytic
ELSC_Tui_Malila_T2_NODE_923_length_33072_cov_4.411656	ELSC_Tui_Malila_T2_NODE_923_length_33072_cov_4.411656_6	ELSC_Tui_Malila_T2_NODE_923_length_33072_cov_4.411656	NA	NA	NA	NA	NA	NA	PF10145.9	Phage-related minor tail protein	1.9e-24	85.9	4.37	NA	NA	NA	NA	NA	50	4	4	Medium-quality	Genome-fragment	56.91	7.78		1	33072	33072	33072	33072	r__Duplodnaviria	k__Heunggongvirae	p__Uroviricota	c__Caudoviricetes	o__	f__	lytic
ELSC_Tui_Malila_T2_NODE_923_length_33072_cov_4.411656	ELSC_Tui_Malila_T2_NODE_923_length_33072_cov_4.411656_7	ELSC_Tui_Malila_T2_NODE_923_length_33072_cov_4.411656	NA	NA	NA	NA	NA	NA	NA	NA	NA	NA	NA	NA	NA	NA	NA	NA	50	4	4	Medium-quality	Genome-fragment	56.91	7.78		1	33072	33072	33072	33072	r__Duplodnaviria	k__Heunggongvirae	p__Uroviricota	c__Caudoviricetes	o__	f__	lytic
ELSC_Tui_Malila_T2_NODE_923_length_33072_cov_4.411656	ELSC_Tui_Malila_T2_NODE_923_length_33072_cov_4.411656_8	ELSC_Tui_Malila_T2_NODE_923_length_33072_cov_4.411656	NA	NA	NA	NA	NA	NA	NA	NA	NA	NA	NA	NA	NA	NA	NA	NA	50	4	4	Medium-quality	Genome-fragment	56.91	7.78		1	33072	33072	33072	33072	r__Duplodnaviria	k__Heunggongvirae	p__Uroviricota	c__Caudoviricetes	o__	f__	lytic
ELSC_Tui_Malila_T2_NODE_923_length_33072_cov_4.411656	ELSC_Tui_Malila_T2_NODE_923_length_33072_cov_4.411656_9	ELSC_Tui_Malila_T2_NODE_923_length_33072_cov_4.411656	K00986	NA	ltrA; RNA-directed DNA polymerase [EC:2.7.7.49]	1.5e-36	127.7	0.41	PF00078.27	Reverse transcriptase (RNA-dependent DNA polymerase)	1.7e-25	89.1	0.39	VOG17629	REFSEQ gp20 protein	4.7e-115	383.4	0.61	50	4	4	Medium-quality	Genome-fragment	56.91	7.78		1	33072	33072	33072	33072	r__Duplodnaviria	k__Heunggongvirae	p__Uroviricota	c__Caudoviricetes	o__	f__	lytic
ELSC_Tui_Malila_T2_NODE_923_length_33072_cov_4.411656	ELSC_Tui_Malila_T2_NODE_923_length_33072_cov_4.411656_10	ELSC_Tui_Malila_T2_NODE_923_length_33072_cov_4.411656	NA	NA	NA	NA	NA	NA	NA	NA	NA	NA	NA	VOG17628	REFSEQ hypothetical protein	1.5e-12	46.4	0.4	50	4	4	Medium-quality	Genome-fragment	56.91	7.78		1	33072	33072	33072	33072	r__Duplodnaviria	k__Heunggongvirae	p__Uroviricota	c__Caudoviricetes	o__	f__	lytic
ELSC_Tui_Malila_T2_NODE_923_length_33072_cov_4.411656	ELSC_Tui_Malila_T2_NODE_923_length_33072_cov_4.411656_11	ELSC_Tui_Malila_T2_NODE_923_length_33072_cov_4.411656	NA	NA	NA	NA	NA	NA	PF05635.11	23S rRNA-intervening sequence protein	1.1e-15	57.1	0.02	VOG22401	REFSEQ gp19 protein	3.3e-40	135.8	0.18	50	4	4	Medium-quality	Genome-fragment	56.91	7.78		1	33072	33072	33072	33072	r__Duplodnaviria	k__Heunggongvirae	p__Uroviricota	c__Caudoviricetes	o__	f__	lytic
ELSC_Tui_Malila_T2_NODE_923_length_33072_cov_4.411656	ELSC_Tui_Malila_T2_NODE_923_length_33072_cov_4.411656_12	ELSC_Tui_Malila_T2_NODE_923_length_33072_cov_4.411656	NA	NA	NA	NA	NA	NA	NA	NA	NA	NA	NA	VOG17628	REFSEQ hypothetical protein	2.8e-67	226.6	0.4	50	4	4	Medium-quality	Genome-fragment	56.91	7.78		1	33072	33072	33072	33072	r__Duplodnaviria	k__Heunggongvirae	p__Uroviricota	c__Caudoviricetes	o__	f__	lytic
ELSC_Tui_Malila_T2_NODE_923_length_33072_cov_4.411656	ELSC_Tui_Malila_T2_NODE_923_length_33072_cov_4.411656_13	ELSC_Tui_Malila_T2_NODE_923_length_33072_cov_4.411656	NA	NA	NA	NA	NA	NA	NA	NA	NA	NA	NA	NA	NA	NA	NA	NA	50	4	4	Medium-quality	Genome-fragment	56.91	7.78		1	33072	33072	33072	33072	r__Duplodnaviria	k__Heunggongvirae	p__Uroviricota	c__Caudoviricetes	o__	f__	lytic
ELSC_Tui_Malila_T2_NODE_923_length_33072_cov_4.411656	ELSC_Tui_Malila_T2_NODE_923_length_33072_cov_4.411656_14	ELSC_Tui_Malila_T2_NODE_923_length_33072_cov_4.411656	NA	NA	NA	NA	NA	NA	NA	NA	NA	NA	NA	NA	NA	NA	NA	NA	50	4	4	Medium-quality	Genome-fragment	56.91	7.78		1	33072	33072	33072	33072	r__Duplodnaviria	k__Heunggongvirae	p__Uroviricota	c__Caudoviricetes	o__	f__	lytic
ELSC_Tui_Malila_T2_NODE_923_length_33072_cov_4.411656	ELSC_Tui_Malila_T2_NODE_923_length_33072_cov_4.411656_15	ELSC_Tui_Malila_T2_NODE_923_length_33072_cov_4.411656	NA	NA	NA	NA	NA	NA	NA	NA	NA	NA	NA	NA	NA	NA	NA	NA	50	4	4	Medium-quality	Genome-fragment	56.91	7.78		1	33072	33072	33072	33072	r__Duplodnaviria	k__Heunggongvirae	p__Uroviricota	c__Caudoviricetes	o__	f__	lytic
ELSC_Tui_Malila_T2_NODE_923_length_33072_cov_4.411656	ELSC_Tui_Malila_T2_NODE_923_length_33072_cov_4.411656_16	ELSC_Tui_Malila_T2_NODE_923_length_33072_cov_4.411656	NA	NA	NA	NA	NA	NA	NA	NA	NA	NA	NA	NA	NA	NA	NA	NA	50	4	4	Medium-quality	Genome-fragment	56.91	7.78		1	33072	33072	33072	33072	r__Duplodnaviria	k__Heunggongvirae	p__Uroviricota	c__Caudoviricetes	o__	f__	lytic
ELSC_Tui_Malila_T2_NODE_923_length_33072_cov_4.411656	ELSC_Tui_Malila_T2_NODE_923_length_33072_cov_4.411656_17	ELSC_Tui_Malila_T2_NODE_923_length_33072_cov_4.411656	NA	NA	NA	NA	NA	NA	NA	NA	NA	NA	NA	NA	NA	NA	NA	NA	50	4	4	Medium-quality	Genome-fragment	56.91	7.78		1	33072	33072	33072	33072	r__Duplodnaviria	k__Heunggongvirae	p__Uroviricota	c__Caudoviricetes	o__	f__	lytic
ELSC_Tui_Malila_T2_NODE_923_length_33072_cov_4.411656	ELSC_Tui_Malila_T2_NODE_923_length_33072_cov_4.411656_18	ELSC_Tui_Malila_T2_NODE_923_length_33072_cov_4.411656	NA	NA	NA	NA	NA	NA	NA	NA	NA	NA	NA	VOG19712	REFSEQ gp31	1.3e-12	47.1	0.06	50	4	4	Medium-quality	Genome-fragment	56.91	7.78		1	33072	33072	33072	33072	r__Duplodnaviria	k__Heunggongvirae	p__Uroviricota	c__Caudoviricetes	o__	f__	lytic
ELSC_Tui_Malila_T2_NODE_923_length_33072_cov_4.411656	ELSC_Tui_Malila_T2_NODE_923_length_33072_cov_4.411656_19	ELSC_Tui_Malila_T2_NODE_923_length_33072_cov_4.411656	NA	NA	NA	NA	NA	NA	NA	NA	NA	NA	NA	VOG01437	REFSEQ major capsid protein	2.9e-26	91.4	1.52	50	4	4	Medium-quality	Genome-fragment	56.91	7.78		1	33072	33072	33072	33072	r__Duplodnaviria	k__Heunggongvirae	p__Uroviricota	c__Caudoviricetes	o__	f__	lytic
ELSC_Tui_Malila_T2_NODE_923_length_33072_cov_4.411656	ELSC_Tui_Malila_T2_NODE_923_length_33072_cov_4.411656_20	ELSC_Tui_Malila_T2_NODE_923_length_33072_cov_4.411656	NA	NA	NA	NA	NA	NA	PF10123.9	Mu-like prophage I protein	7.2e-40	136.8	1	VOG00373	sp|O05073|VPI_HAEIN Mu-like prophage FluMu I protein	2.2e-24	85.8	3.01	50	4	4	Medium-quality	Genome-fragment	56.91	7.78		1	33072	33072	33072	33072	r__Duplodnaviria	k__Heunggongvirae	p__Uroviricota	c__Caudoviricetes	o__	f__	lytic
ELSC_Tui_Malila_T2_NODE_923_length_33072_cov_4.411656	ELSC_Tui_Malila_T2_NODE_923_length_33072_cov_4.411656_21	ELSC_Tui_Malila_T2_NODE_923_length_33072_cov_4.411656	NA	NA	NA	NA	NA	NA	PF06074.12	Protein of unknown function (DUF935)	4.7e-46	156.9	0.56	VOG01729	sp|P44225|VG29_HAEIN Mu-like prophage FluMu protein gp29	1e-28	99.8	9.71	50	4	4	Medium-quality	Genome-fragment	56.91	7.78		1	33072	33072	33072	33072	r__Duplodnaviria	k__Heunggongvirae	p__Uroviricota	c__Caudoviricetes	o__	f__	lytic
ELSC_Tui_Malila_T2_NODE_923_length_33072_cov_4.411656	ELSC_Tui_Malila_T2_NODE_923_length_33072_cov_4.411656_22	ELSC_Tui_Malila_T2_NODE_923_length_33072_cov_4.411656	NA	NA	NA	NA	NA	NA	NA	NA	NA	NA	NA	NA	NA	NA	NA	NA	50	4	4	Medium-quality	Genome-fragment	56.91	7.78		1	33072	33072	33072	33072	r__Duplodnaviria	k__Heunggongvirae	p__Uroviricota	c__Caudoviricetes	o__	f__	lytic
ELSC_Tui_Malila_T2_NODE_923_length_33072_cov_4.411656	ELSC_Tui_Malila_T2_NODE_923_length_33072_cov_4.411656_23	ELSC_Tui_Malila_T2_NODE_923_length_33072_cov_4.411656	NA	NA	NA	NA	NA	NA	NA	NA	NA	NA	NA	VOG00677	sp|P10310|TERL_BPT3 Terminase, large subunit gp19	7.4e-23	80	10	50	4	4	Medium-quality	Genome-fragment	56.91	7.78		1	33072	33072	33072	33072	r__Duplodnaviria	k__Heunggongvirae	p__Uroviricota	c__Caudoviricetes	o__	f__	lytic
ELSC_Tui_Malila_T2_NODE_923_length_33072_cov_4.411656	ELSC_Tui_Malila_T2_NODE_923_length_33072_cov_4.411656_24	ELSC_Tui_Malila_T2_NODE_923_length_33072_cov_4.411656	NA	NA	NA	NA	NA	NA	NA	NA	NA	NA	NA	NA	NA	NA	NA	NA	50	4	4	Medium-quality	Genome-fragment	56.91	7.78		1	33072	33072	33072	33072	r__Duplodnaviria	k__Heunggongvirae	p__Uroviricota	c__Caudoviricetes	o__	f__	lytic
ELSC_Tui_Malila_T2_NODE_923_length_33072_cov_4.411656	ELSC_Tui_Malila_T2_NODE_923_length_33072_cov_4.411656_25	ELSC_Tui_Malila_T2_NODE_923_length_33072_cov_4.411656	NA	NA	NA	NA	NA	NA	NA	NA	NA	NA	NA	NA	NA	NA	NA	NA	50	4	4	Medium-quality	Genome-fragment	56.91	7.78		1	33072	33072	33072	33072	r__Duplodnaviria	k__Heunggongvirae	p__Uroviricota	c__Caudoviricetes	o__	f__	lytic
ELSC_Tui_Malila_T2_NODE_923_length_33072_cov_4.411656	ELSC_Tui_Malila_T2_NODE_923_length_33072_cov_4.411656_26	ELSC_Tui_Malila_T2_NODE_923_length_33072_cov_4.411656	NA	NA	NA	NA	NA	NA	NA	NA	NA	NA	NA	NA	NA	NA	NA	NA	50	4	4	Medium-quality	Genome-fragment	56.91	7.78		1	33072	33072	33072	33072	r__Duplodnaviria	k__Heunggongvirae	p__Uroviricota	c__Caudoviricetes	o__	f__	lytic
ELSC_Tui_Malila_T2_NODE_923_length_33072_cov_4.411656	ELSC_Tui_Malila_T2_NODE_923_length_33072_cov_4.411656_27	ELSC_Tui_Malila_T2_NODE_923_length_33072_cov_4.411656	K07726	NA	K07726; putative transcriptional regulator	1.1e-15	59	0.01	NA	NA	NA	NA	NA	NA	NA	NA	NA	NA	50	4	4	Medium-quality	Genome-fragment	56.91	7.78		1	33072	33072	33072	33072	r__Duplodnaviria	k__Heunggongvirae	p__Uroviricota	c__Caudoviricetes	o__	f__	lytic
ELSC_Tui_Malila_T2_NODE_923_length_33072_cov_4.411656	ELSC_Tui_Malila_T2_NODE_923_length_33072_cov_4.411656_28	ELSC_Tui_Malila_T2_NODE_923_length_33072_cov_4.411656	NA	NA	NA	NA	NA	NA	NA	NA	NA	NA	NA	NA	NA	NA	NA	NA	50	4	4	Medium-quality	Genome-fragment	56.91	7.78		1	33072	33072	33072	33072	r__Duplodnaviria	k__Heunggongvirae	p__Uroviricota	c__Caudoviricetes	o__	f__	lytic
ELSC_Tui_Malila_T2_NODE_923_length_33072_cov_4.411656	ELSC_Tui_Malila_T2_NODE_923_length_33072_cov_4.411656_29	ELSC_Tui_Malila_T2_NODE_923_length_33072_cov_4.411656	NA	NA	NA	NA	NA	NA	NA	NA	NA	NA	NA	NA	NA	NA	NA	NA	50	4	4	Medium-quality	Genome-fragment	56.91	7.78		1	33072	33072	33072	33072	r__Duplodnaviria	k__Heunggongvirae	p__Uroviricota	c__Caudoviricetes	o__	f__	lytic
ELSC_Tui_Malila_T2_NODE_923_length_33072_cov_4.411656	ELSC_Tui_Malila_T2_NODE_923_length_33072_cov_4.411656_30	ELSC_Tui_Malila_T2_NODE_923_length_33072_cov_4.411656	NA	NA	NA	NA	NA	NA	NA	NA	NA	NA	NA	NA	NA	NA	NA	NA	50	4	4	Medium-quality	Genome-fragment	56.91	7.78		1	33072	33072	33072	33072	r__Duplodnaviria	k__Heunggongvirae	p__Uroviricota	c__Caudoviricetes	o__	f__	lytic
ELSC_Tui_Malila_T2_NODE_923_length_33072_cov_4.411656	ELSC_Tui_Malila_T2_NODE_923_length_33072_cov_4.411656_31	ELSC_Tui_Malila_T2_NODE_923_length_33072_cov_4.411656	NA	NA	NA	NA	NA	NA	NA	NA	NA	NA	NA	NA	NA	NA	NA	NA	50	4	4	Medium-quality	Genome-fragment	56.91	7.78		1	33072	33072	33072	33072	r__Duplodnaviria	k__Heunggongvirae	p__Uroviricota	c__Caudoviricetes	o__	f__	lytic
ELSC_Tui_Malila_T2_NODE_923_length_33072_cov_4.411656	ELSC_Tui_Malila_T2_NODE_923_length_33072_cov_4.411656_32	ELSC_Tui_Malila_T2_NODE_923_length_33072_cov_4.411656	NA	NA	NA	NA	NA	NA	NA	NA	NA	NA	NA	NA	NA	NA	NA	NA	50	4	4	Medium-quality	Genome-fragment	56.91	7.78		1	33072	33072	33072	33072	r__Duplodnaviria	k__Heunggongvirae	p__Uroviricota	c__Caudoviricetes	o__	f__	lytic
ELSC_Tui_Malila_T2_NODE_923_length_33072_cov_4.411656	ELSC_Tui_Malila_T2_NODE_923_length_33072_cov_4.411656_33	ELSC_Tui_Malila_T2_NODE_923_length_33072_cov_4.411656	NA	NA	NA	NA	NA	NA	NA	NA	NA	NA	NA	NA	NA	NA	NA	NA	50	4	4	Medium-quality	Genome-fragment	56.91	7.78		1	33072	33072	33072	33072	r__Duplodnaviria	k__Heunggongvirae	p__Uroviricota	c__Caudoviricetes	o__	f__	lytic
ELSC_Tui_Malila_T2_NODE_923_length_33072_cov_4.411656	ELSC_Tui_Malila_T2_NODE_923_length_33072_cov_4.411656_34	ELSC_Tui_Malila_T2_NODE_923_length_33072_cov_4.411656	NA	NA	NA	NA	NA	NA	NA	NA	NA	NA	NA	NA	NA	NA	NA	NA	50	4	4	Medium-quality	Genome-fragment	56.91	7.78		1	33072	33072	33072	33072	r__Duplodnaviria	k__Heunggongvirae	p__Uroviricota	c__Caudoviricetes	o__	f__	lytic
ELSC_Tui_Malila_T2_NODE_923_length_33072_cov_4.411656	ELSC_Tui_Malila_T2_NODE_923_length_33072_cov_4.411656_35	ELSC_Tui_Malila_T2_NODE_923_length_33072_cov_4.411656	K06952	NA	K06952; uncharacterized protein	1.3e-41	144.3	0.51	NA	NA	NA	NA	NA	VOG01639	sp|P76514|YFDR_ECOLI Uncharacterized protein YfdR	2.3e-37	127.6	1.22	50	4	4	Medium-quality	Genome-fragment	56.91	7.78		1	33072	33072	33072	33072	r__Duplodnaviria	k__Heunggongvirae	p__Uroviricota	c__Caudoviricetes	o__	f__	lytic
ELSC_Tui_Malila_T2_NODE_923_length_33072_cov_4.411656	ELSC_Tui_Malila_T2_NODE_923_length_33072_cov_4.411656_36	ELSC_Tui_Malila_T2_NODE_923_length_33072_cov_4.411656	NA	NA	NA	NA	NA	NA	NA	NA	NA	NA	NA	NA	NA	NA	NA	NA	50	4	4	Medium-quality	Genome-fragment	56.91	7.78		1	33072	33072	33072	33072	r__Duplodnaviria	k__Heunggongvirae	p__Uroviricota	c__Caudoviricetes	o__	f__	lytic
ELSC_Tui_Malila_T2_NODE_923_length_33072_cov_4.411656	ELSC_Tui_Malila_T2_NODE_923_length_33072_cov_4.411656_37	ELSC_Tui_Malila_T2_NODE_923_length_33072_cov_4.411656	NA	NA	NA	NA	NA	NA	PF11363.8	Protein of unknown function (DUF3164)	2.9e-55	186.2	0.19	VOG12208	REFSEQ hypothetical protein	1.7e-51	173.7	0.71	50	4	4	Medium-quality	Genome-fragment	56.91	7.78		1	33072	33072	33072	33072	r__Duplodnaviria	k__Heunggongvirae	p__Uroviricota	c__Caudoviricetes	o__	f__	lytic
ELSC_Tui_Malila_T2_NODE_923_length_33072_cov_4.411656	ELSC_Tui_Malila_T2_NODE_923_length_33072_cov_4.411656_38	ELSC_Tui_Malila_T2_NODE_923_length_33072_cov_4.411656	NA	NA	NA	NA	NA	NA	NA	NA	NA	NA	NA	NA	NA	NA	NA	NA	50	4	4	Medium-quality	Genome-fragment	56.91	7.78		1	33072	33072	33072	33072	r__Duplodnaviria	k__Heunggongvirae	p__Uroviricota	c__Caudoviricetes	o__	f__	lytic
ELSC_Tui_Malila_T2_NODE_923_length_33072_cov_4.411656	ELSC_Tui_Malila_T2_NODE_923_length_33072_cov_4.411656_39	ELSC_Tui_Malila_T2_NODE_923_length_33072_cov_4.411656	K07132	NA	MuB; ATP-dependent target DNA activator [EC:3.6.1.3]	1.1e-13	52.6	0.26	PF13401.6	AAA domain	6.5e-14	51.6	0.23	VOG01384	sp|P03763|TARGB_BPMU ATP-dependent target DNA activator B	6.7e-23	80.6	1.54	50	4	4	Medium-quality	Genome-fragment	56.91	7.78		1	33072	33072	33072	33072	r__Duplodnaviria	k__Heunggongvirae	p__Uroviricota	c__Caudoviricetes	o__	f__	lytic
ELSC_Tui_Malila_T2_NODE_923_length_33072_cov_4.411656	ELSC_Tui_Malila_T2_NODE_923_length_33072_cov_4.411656_40	ELSC_Tui_Malila_T2_NODE_923_length_33072_cov_4.411656	NA	NA	NA	NA	NA	NA	NA	NA	NA	NA	NA	NA	NA	NA	NA	NA	50	4	4	Medium-quality	Genome-fragment	56.91	7.78		1	33072	33072	33072	33072	r__Duplodnaviria	k__Heunggongvirae	p__Uroviricota	c__Caudoviricetes	o__	f__	lytic
ELSC_Tui_Malila_T2_NODE_923_length_33072_cov_4.411656	ELSC_Tui_Malila_T2_NODE_923_length_33072_cov_4.411656_41	ELSC_Tui_Malila_T2_NODE_923_length_33072_cov_4.411656	NA	NA	NA	NA	NA	NA	NA	NA	NA	NA	NA	NA	NA	NA	NA	NA	50	4	4	Medium-quality	Genome-fragment	56.91	7.78		1	33072	33072	33072	33072	r__Duplodnaviria	k__Heunggongvirae	p__Uroviricota	c__Caudoviricetes	o__	f__	lytic
ELSC_Tui_Malila_T2_NODE_923_length_33072_cov_4.411656	ELSC_Tui_Malila_T2_NODE_923_length_33072_cov_4.411656_42	ELSC_Tui_Malila_T2_NODE_923_length_33072_cov_4.411656	NA	NA	NA	NA	NA	NA	PF00665.26	Integrase core domain	2.2e-11	43.3	0.44	NA	NA	NA	NA	NA	50	4	4	Medium-quality	Genome-fragment	56.91	7.78		1	33072	33072	33072	33072	r__Duplodnaviria	k__Heunggongvirae	p__Uroviricota	c__Caudoviricetes	o__	f__	lytic
ELSC_Tui_Malila_T2_NODE_923_length_33072_cov_4.411656	ELSC_Tui_Malila_T2_NODE_923_length_33072_cov_4.411656_43	ELSC_Tui_Malila_T2_NODE_923_length_33072_cov_4.411656	NA	NA	NA	NA	NA	NA	PF06252.12	Protein of unknown function (DUF1018)	6.3e-13	49	0.29	VOG03188	sp|P24796|GEMA_BPD10 GemA protein	1.7e-11	43.6	1.53	50	4	4	Medium-quality	Genome-fragment	56.91	7.78		1	33072	33072	33072	33072	r__Duplodnaviria	k__Heunggongvirae	p__Uroviricota	c__Caudoviricetes	o__	f__	lytic
ELSC_Tui_Malila_T2_NODE_923_length_33072_cov_4.411656	ELSC_Tui_Malila_T2_NODE_923_length_33072_cov_4.411656_44	ELSC_Tui_Malila_T2_NODE_923_length_33072_cov_4.411656	NA	NA	NA	NA	NA	NA	NA	NA	NA	NA	NA	NA	NA	NA	NA	NA	50	4	4	Medium-quality	Genome-fragment	56.91	7.78		1	33072	33072	33072	33072	r__Duplodnaviria	k__Heunggongvirae	p__Uroviricota	c__Caudoviricetes	o__	f__	lytic
ELSC_Tui_Malila_T2_NODE_923_length_33072_cov_4.411656	ELSC_Tui_Malila_T2_NODE_923_length_33072_cov_4.411656_45	ELSC_Tui_Malila_T2_NODE_923_length_33072_cov_4.411656	NA	NA	NA	NA	NA	NA	NA	NA	NA	NA	NA	NA	NA	NA	NA	NA	50	4	4	Medium-quality	Genome-fragment	56.91	7.78		1	33072	33072	33072	33072	r__Duplodnaviria	k__Heunggongvirae	p__Uroviricota	c__Caudoviricetes	o__	f__	lytic
ELSC_Tui_Malila_T2_NODE_923_length_33072_cov_4.411656	ELSC_Tui_Malila_T2_NODE_923_length_33072_cov_4.411656_46	ELSC_Tui_Malila_T2_NODE_923_length_33072_cov_4.411656	NA	NA	NA	NA	NA	NA	NA	NA	NA	NA	NA	NA	NA	NA	NA	NA	50	4	4	Medium-quality	Genome-fragment	56.91	7.78		1	33072	33072	33072	33072	r__Duplodnaviria	k__Heunggongvirae	p__Uroviricota	c__Caudoviricetes	o__	f__	lytic
ELSC_Tui_Malila_T2_NODE_923_length_33072_cov_4.411656	ELSC_Tui_Malila_T2_NODE_923_length_33072_cov_4.411656_47	ELSC_Tui_Malila_T2_NODE_923_length_33072_cov_4.411656	NA	NA	NA	NA	NA	NA	NA	NA	NA	NA	NA	NA	NA	NA	NA	NA	50	4	4	Medium-quality	Genome-fragment	56.91	7.78		1	33072	33072	33072	33072	r__Duplodnaviria	k__Heunggongvirae	p__Uroviricota	c__Caudoviricetes	o__	f__	lytic
ELSC_Tui_Malila_T2_NODE_923_length_33072_cov_4.411656	ELSC_Tui_Malila_T2_NODE_923_length_33072_cov_4.411656_48	ELSC_Tui_Malila_T2_NODE_923_length_33072_cov_4.411656	NA	NA	NA	NA	NA	NA	NA	NA	NA	NA	NA	NA	NA	NA	NA	NA	50	4	4	Medium-quality	Genome-fragment	56.91	7.78		1	33072	33072	33072	33072	r__Duplodnaviria	k__Heunggongvirae	p__Uroviricota	c__Caudoviricetes	o__	f__	lytic
ELSC_Tui_Malila_T2_NODE_923_length_33072_cov_4.411656	ELSC_Tui_Malila_T2_NODE_923_length_33072_cov_4.411656_49	ELSC_Tui_Malila_T2_NODE_923_length_33072_cov_4.411656	NA	NA	NA	NA	NA	NA	NA	NA	NA	NA	NA	NA	NA	NA	NA	NA	50	4	4	Medium-quality	Genome-fragment	56.91	7.78		1	33072	33072	33072	33072	r__Duplodnaviria	k__Heunggongvirae	p__Uroviricota	c__Caudoviricetes	o__	f__	lytic
ELSC_Tui_Malila_T2_NODE_923_length_33072_cov_4.411656	ELSC_Tui_Malila_T2_NODE_923_length_33072_cov_4.411656_50	ELSC_Tui_Malila_T2_NODE_923_length_33072_cov_4.411656	NA	NA	NA	NA	NA	NA	NA	NA	NA	NA	NA	NA	NA	NA	NA	NA	50	4	4	Medium-quality	Genome-fragment	56.91	7.78		1	33072	33072	33072	33072	r__Duplodnaviria	k__Heunggongvirae	p__Uroviricota	c__Caudoviricetes	o__	f__	lytic
ELSC_Tui_Malila_T2_NODE_119141_length_2590_cov_1.974421	ELSC_Tui_Malila_T2_NODE_119141_length_2590_cov_1.974421_1	ELSC_Tui_Malila_T2_NODE_119141_length_2590_cov_1.974421	NA	NA	NA	NA	NA	NA	NA	NA	NA	NA	NA	VOG00479	sp|O48499|D14_BPT5 Protein D14	3.9e-20	71.4	10	4	1	0	Low-quality	Genome-fragment	5.14	0		1	2590	2590	2590	2590	r__Duplodnaviria	k__Heunggongvirae	p__Uroviricota	c__Caudoviricetes	o__	f__	lysogenic
ELSC_Tui_Malila_T2_NODE_119141_length_2590_cov_1.974421	ELSC_Tui_Malila_T2_NODE_119141_length_2590_cov_1.974421_2	ELSC_Tui_Malila_T2_NODE_119141_length_2590_cov_1.974421	NA	NA	NA	NA	NA	NA	PF12728.7	Helix-turn-helix domain	3.1e-11	42.6	0.29	NA	NA	NA	NA	NA	4	1	0	Low-quality	Genome-fragment	5.14	0		1	2590	2590	2590	2590	r__Duplodnaviria	k__Heunggongvirae	p__Uroviricota	c__Caudoviricetes	o__	f__	lysogenic
ELSC_Tui_Malila_T2_NODE_119141_length_2590_cov_1.974421	ELSC_Tui_Malila_T2_NODE_119141_length_2590_cov_1.974421_3	ELSC_Tui_Malila_T2_NODE_119141_length_2590_cov_1.974421	NA	NA	NA	NA	NA	NA	NA	NA	NA	NA	NA	NA	NA	NA	NA	NA	4	1	0	Low-quality	Genome-fragment	5.14	0		1	2590	2590	2590	2590	r__Duplodnaviria	k__Heunggongvirae	p__Uroviricota	c__Caudoviricetes	o__	f__	lysogenic
ELSC_Tui_Malila_T2_NODE_119141_length_2590_cov_1.974421	ELSC_Tui_Malila_T2_NODE_119141_length_2590_cov_1.974421_4	ELSC_Tui_Malila_T2_NODE_119141_length_2590_cov_1.974421	K14059	NA	int; integrase	8.2e-19	69.3	7	PF00589.22	Phage integrase family	7.3e-17	61	9.33	VOG00041	sp|O10330|VLF1_NPVOP Very late expression factor 1	6.8e-38	130	10	4	1	0	Low-quality	Genome-fragment	5.14	0		1	2590	2590	2590	2590	r__Duplodnaviria	k__Heunggongvirae	p__Uroviricota	c__Caudoviricetes	o__	f__	lysogenic
ELSC_Tui_Malila_T2_NODE_65821_length_3600_cov_2.728189	ELSC_Tui_Malila_T2_NODE_65821_length_3600_cov_2.728189_1	ELSC_Tui_Malila_T2_NODE_65821_length_3600_cov_2.728189	K01494	NA	dcd; dCTP deaminase [EC:3.5.4.13]	1.6e-35	124.2	0.72	PF00692.19	dUTPase	2.5e-11	42.7	2.5	VOG00080	sp|P33316|DUT_HUMAN Deoxyuridine 5'-triphosphate nucleotidohydrolase, mitochondrial	1.8e-11	43.2	10	4	1	0	Low-quality	Genome-fragment	2.4	0		1	3600	3600	3600	3600	NA	NA	NA	NA	NA	NA	lytic
ELSC_Tui_Malila_T2_NODE_65821_length_3600_cov_2.728189	ELSC_Tui_Malila_T2_NODE_65821_length_3600_cov_2.728189_2	ELSC_Tui_Malila_T2_NODE_65821_length_3600_cov_2.728189	NA	NA	NA	NA	NA	NA	NA	NA	NA	NA	NA	VOG03641	REFSEQ hypothetical protein	8e-25	85.4	1.15	4	1	0	Low-quality	Genome-fragment	2.4	0		1	3600	3600	3600	3600	NA	NA	NA	NA	NA	NA	lytic
ELSC_Tui_Malila_T2_NODE_65821_length_3600_cov_2.728189	ELSC_Tui_Malila_T2_NODE_65821_length_3600_cov_2.728189_3	ELSC_Tui_Malila_T2_NODE_65821_length_3600_cov_2.728189	NA	NA	NA	NA	NA	NA	NA	NA	NA	NA	NA	NA	NA	NA	NA	NA	4	1	0	Low-quality	Genome-fragment	2.4	0		1	3600	3600	3600	3600	NA	NA	NA	NA	NA	NA	lytic
ELSC_Tui_Malila_T2_NODE_65821_length_3600_cov_2.728189	ELSC_Tui_Malila_T2_NODE_65821_length_3600_cov_2.728189_4	ELSC_Tui_Malila_T2_NODE_65821_length_3600_cov_2.728189	NA	NA	NA	NA	NA	NA	NA	NA	NA	NA	NA	NA	NA	NA	NA	NA	4	1	0	Low-quality	Genome-fragment	2.4	0		1	3600	3600	3600	3600	NA	NA	NA	NA	NA	NA	lytic
ELSC_Tui_Malila_T2_NODE_28013_length_5621_cov_1.984347	ELSC_Tui_Malila_T2_NODE_28013_length_5621_cov_1.984347_1	ELSC_Tui_Malila_T2_NODE_28013_length_5621_cov_1.984347	K14059	NA	int; integrase	4.5e-32	113	7	PF00589.22	Phage integrase family	2.7e-22	78.7	9.33	VOG00041	sp|O10330|VLF1_NPVOP Very late expression factor 1	9.6e-45	152.6	10	8	1	0	Low-quality	Genome-fragment	9.68	0		1	5621	5621	5621	5621	NA	NA	NA	NA	NA	NA	lysogenic
ELSC_Tui_Malila_T2_NODE_28013_length_5621_cov_1.984347	ELSC_Tui_Malila_T2_NODE_28013_length_5621_cov_1.984347_2	ELSC_Tui_Malila_T2_NODE_28013_length_5621_cov_1.984347	NA	NA	NA	NA	NA	NA	NA	NA	NA	NA	NA	NA	NA	NA	NA	NA	8	1	0	Low-quality	Genome-fragment	9.68	0		1	5621	5621	5621	5621	NA	NA	NA	NA	NA	NA	lysogenic
ELSC_Tui_Malila_T2_NODE_28013_length_5621_cov_1.984347	ELSC_Tui_Malila_T2_NODE_28013_length_5621_cov_1.984347_3	ELSC_Tui_Malila_T2_NODE_28013_length_5621_cov_1.984347	NA	NA	NA	NA	NA	NA	NA	NA	NA	NA	NA	NA	NA	NA	NA	NA	8	1	0	Low-quality	Genome-fragment	9.68	0		1	5621	5621	5621	5621	NA	NA	NA	NA	NA	NA	lysogenic
ELSC_Tui_Malila_T2_NODE_28013_length_5621_cov_1.984347	ELSC_Tui_Malila_T2_NODE_28013_length_5621_cov_1.984347_4	ELSC_Tui_Malila_T2_NODE_28013_length_5621_cov_1.984347	NA	NA	NA	NA	NA	NA	NA	NA	NA	NA	NA	NA	NA	NA	NA	NA	8	1	0	Low-quality	Genome-fragment	9.68	0		1	5621	5621	5621	5621	NA	NA	NA	NA	NA	NA	lysogenic
ELSC_Tui_Malila_T2_NODE_28013_length_5621_cov_1.984347	ELSC_Tui_Malila_T2_NODE_28013_length_5621_cov_1.984347_5	ELSC_Tui_Malila_T2_NODE_28013_length_5621_cov_1.984347	NA	NA	NA	NA	NA	NA	NA	NA	NA	NA	NA	NA	NA	NA	NA	NA	8	1	0	Low-quality	Genome-fragment	9.68	0		1	5621	5621	5621	5621	NA	NA	NA	NA	NA	NA	lysogenic
ELSC_Tui_Malila_T2_NODE_28013_length_5621_cov_1.984347	ELSC_Tui_Malila_T2_NODE_28013_length_5621_cov_1.984347_6	ELSC_Tui_Malila_T2_NODE_28013_length_5621_cov_1.984347	NA	NA	NA	NA	NA	NA	NA	NA	NA	NA	NA	NA	NA	NA	NA	NA	8	1	0	Low-quality	Genome-fragment	9.68	0		1	5621	5621	5621	5621	NA	NA	NA	NA	NA	NA	lysogenic
ELSC_Tui_Malila_T2_NODE_28013_length_5621_cov_1.984347	ELSC_Tui_Malila_T2_NODE_28013_length_5621_cov_1.984347_7	ELSC_Tui_Malila_T2_NODE_28013_length_5621_cov_1.984347	NA	NA	NA	NA	NA	NA	NA	NA	NA	NA	NA	NA	NA	NA	NA	NA	8	1	0	Low-quality	Genome-fragment	9.68	0		1	5621	5621	5621	5621	NA	NA	NA	NA	NA	NA	lysogenic
ELSC_Tui_Malila_T2_NODE_28013_length_5621_cov_1.984347	ELSC_Tui_Malila_T2_NODE_28013_length_5621_cov_1.984347_8	ELSC_Tui_Malila_T2_NODE_28013_length_5621_cov_1.984347	K07474	NA	xtmA; phage terminase small subunit	5.4e-21	77.1	2.24	PF03592.16	Terminase small subunit	3.5e-18	65.7	2.02	VOG02869	sp|P68928|TERS_BPSF6 Terminase small subunit	4.5e-18	65.6	6.92	8	1	0	Low-quality	Genome-fragment	9.68	0		1	5621	5621	5621	5621	NA	NA	NA	NA	NA	NA	lysogenic
ELSC_Tui_Malila_T2_NODE_57219_length_3880_cov_3.362110	ELSC_Tui_Malila_T2_NODE_57219_length_3880_cov_3.362110_1	ELSC_Tui_Malila_T2_NODE_57219_length_3880_cov_3.362110	NA	NA	NA	NA	NA	NA	NA	NA	NA	NA	NA	VOG10252	REFSEQ putative virion structural protein	9.7e-25	86.2	1	7	3	0	Low-quality	Genome-fragment	1.43	0		1	3880	3880	3880	3880	r__Duplodnaviria	k__Heunggongvirae	p__Uroviricota	c__Caudoviricetes	o__	f__	lytic
ELSC_Tui_Malila_T2_NODE_57219_length_3880_cov_3.362110	ELSC_Tui_Malila_T2_NODE_57219_length_3880_cov_3.362110_2	ELSC_Tui_Malila_T2_NODE_57219_length_3880_cov_3.362110	NA	NA	NA	NA	NA	NA	PF13392.6	HNH endonuclease	7.2e-14	50.6	7.58	VOG00012	sp|Q5UPT4|YL247_MIMIV Uncharacterized HNH endonuclease L247	8.3e-22	77.2	10	7	3	0	Low-quality	Genome-fragment	1.43	0		1	3880	3880	3880	3880	r__Duplodnaviria	k__Heunggongvirae	p__Uroviricota	c__Caudoviricetes	o__	f__	lytic
ELSC_Tui_Malila_T2_NODE_57219_length_3880_cov_3.362110	ELSC_Tui_Malila_T2_NODE_57219_length_3880_cov_3.362110_3	ELSC_Tui_Malila_T2_NODE_57219_length_3880_cov_3.362110	NA	NA	NA	NA	NA	NA	NA	NA	NA	NA	NA	NA	NA	NA	NA	NA	7	3	0	Low-quality	Genome-fragment	1.43	0		1	3880	3880	3880	3880	r__Duplodnaviria	k__Heunggongvirae	p__Uroviricota	c__Caudoviricetes	o__	f__	lytic
ELSC_Tui_Malila_T2_NODE_57219_length_3880_cov_3.362110	ELSC_Tui_Malila_T2_NODE_57219_length_3880_cov_3.362110_4	ELSC_Tui_Malila_T2_NODE_57219_length_3880_cov_3.362110	K01174	NA	nuc; micrococcal nuclease [EC:3.1.31.1]	2.8e-16	60.9	0.74	NA	NA	NA	NA	NA	VOG01047	REFSEQ hypothetical protein	6.8e-24	83.1	4.24	7	3	0	Low-quality	Genome-fragment	1.43	0		1	3880	3880	3880	3880	r__Duplodnaviria	k__Heunggongvirae	p__Uroviricota	c__Caudoviricetes	o__	f__	lytic
ELSC_Tui_Malila_T2_NODE_57219_length_3880_cov_3.362110	ELSC_Tui_Malila_T2_NODE_57219_length_3880_cov_3.362110_5	ELSC_Tui_Malila_T2_NODE_57219_length_3880_cov_3.362110	NA	NA	NA	NA	NA	NA	NA	NA	NA	NA	NA	VOG00247	sp|P13309|Y06D_BPT4 Uncharacterized 17.5 kDa protein in tk-vs intergenic region	7.8e-42	142.1	10	7	3	0	Low-quality	Genome-fragment	1.43	0		1	3880	3880	3880	3880	r__Duplodnaviria	k__Heunggongvirae	p__Uroviricota	c__Caudoviricetes	o__	f__	lytic
ELSC_Tui_Malila_T2_NODE_57219_length_3880_cov_3.362110	ELSC_Tui_Malila_T2_NODE_57219_length_3880_cov_3.362110_6	ELSC_Tui_Malila_T2_NODE_57219_length_3880_cov_3.362110	NA	NA	NA	NA	NA	NA	NA	NA	NA	NA	NA	NA	NA	NA	NA	NA	7	3	0	Low-quality	Genome-fragment	1.43	0		1	3880	3880	3880	3880	r__Duplodnaviria	k__Heunggongvirae	p__Uroviricota	c__Caudoviricetes	o__	f__	lytic
ELSC_Tui_Malila_T2_NODE_57219_length_3880_cov_3.362110	ELSC_Tui_Malila_T2_NODE_57219_length_3880_cov_3.362110_7	ELSC_Tui_Malila_T2_NODE_57219_length_3880_cov_3.362110	NA	NA	NA	NA	NA	NA	NA	NA	NA	NA	NA	NA	NA	NA	NA	NA	7	3	0	Low-quality	Genome-fragment	1.43	0		1	3880	3880	3880	3880	r__Duplodnaviria	k__Heunggongvirae	p__Uroviricota	c__Caudoviricetes	o__	f__	lytic
ELSC_Tui_Malila_T2_NODE_132607_length_2434_cov_1.009536	ELSC_Tui_Malila_T2_NODE_132607_length_2434_cov_1.009536_1	ELSC_Tui_Malila_T2_NODE_132607_length_2434_cov_1.009536	NA	NA	NA	NA	NA	NA	PF05136.13	Phage portal protein, lambda family	2.3e-64	217.1	1.11	VOG01666	sp|P36272|PORTL_BPP21 Portal protein B	1.6e-74	250.2	3.18	4	3	0	Low-quality	Genome-fragment	5.02	0		1	2434	2434	2434	2434	r__Duplodnaviria	k__Heunggongvirae	p__Uroviricota	c__Caudoviricetes	o__	f__	lytic
ELSC_Tui_Malila_T2_NODE_132607_length_2434_cov_1.009536	ELSC_Tui_Malila_T2_NODE_132607_length_2434_cov_1.009536_2	ELSC_Tui_Malila_T2_NODE_132607_length_2434_cov_1.009536	NA	NA	NA	NA	NA	NA	NA	NA	NA	NA	NA	VOG03165	sp|Q6QGD7|PRO_BPT5 Prohead protease	1.2e-14	53.7	10	4	3	0	Low-quality	Genome-fragment	5.02	0		1	2434	2434	2434	2434	r__Duplodnaviria	k__Heunggongvirae	p__Uroviricota	c__Caudoviricetes	o__	f__	lytic
ELSC_Tui_Malila_T2_NODE_132607_length_2434_cov_1.009536	ELSC_Tui_Malila_T2_NODE_132607_length_2434_cov_1.009536_3	ELSC_Tui_Malila_T2_NODE_132607_length_2434_cov_1.009536	NA	NA	NA	NA	NA	NA	NA	NA	NA	NA	NA	NA	NA	NA	NA	NA	4	3	0	Low-quality	Genome-fragment	5.02	0		1	2434	2434	2434	2434	r__Duplodnaviria	k__Heunggongvirae	p__Uroviricota	c__Caudoviricetes	o__	f__	lytic
ELSC_Tui_Malila_T2_NODE_132607_length_2434_cov_1.009536	ELSC_Tui_Malila_T2_NODE_132607_length_2434_cov_1.009536_4	ELSC_Tui_Malila_T2_NODE_132607_length_2434_cov_1.009536	NA	NA	NA	NA	NA	NA	NA	NA	NA	NA	NA	NA	NA	NA	NA	NA	4	3	0	Low-quality	Genome-fragment	5.02	0		1	2434	2434	2434	2434	r__Duplodnaviria	k__Heunggongvirae	p__Uroviricota	c__Caudoviricetes	o__	f__	lytic
ELSC_Tui_Malila_T2_NODE_185033_length_1998_cov_0.784073	ELSC_Tui_Malila_T2_NODE_185033_length_1998_cov_0.784073_1	ELSC_Tui_Malila_T2_NODE_185033_length_1998_cov_0.784073	NA	NA	NA	NA	NA	NA	NA	NA	NA	NA	NA	NA	NA	NA	NA	NA	4	4	0	Low-quality	Genome-fragment	4.33	0		1	1998	1998	1998	1998	r__Duplodnaviria	k__Heunggongvirae	p__Uroviricota	c__Caudoviricetes	o__	f__	lytic
ELSC_Tui_Malila_T2_NODE_185033_length_1998_cov_0.784073	ELSC_Tui_Malila_T2_NODE_185033_length_1998_cov_0.784073_2	ELSC_Tui_Malila_T2_NODE_185033_length_1998_cov_0.784073	NA	NA	NA	NA	NA	NA	NA	NA	NA	NA	NA	NA	NA	NA	NA	NA	4	4	0	Low-quality	Genome-fragment	4.33	0		1	1998	1998	1998	1998	r__Duplodnaviria	k__Heunggongvirae	p__Uroviricota	c__Caudoviricetes	o__	f__	lytic
ELSC_Tui_Malila_T2_NODE_185033_length_1998_cov_0.784073	ELSC_Tui_Malila_T2_NODE_185033_length_1998_cov_0.784073_3	ELSC_Tui_Malila_T2_NODE_185033_length_1998_cov_0.784073	K10906	NA	recE; exodeoxyribonuclease VIII [EC:3.1.11.-]	7.9e-64	217.8	1.75	PF12684.7	PDDEXK-like domain of unknown function (DUF3799)	8e-43	146.1	2.21	VOG00690	sp|P15032|RECE_ECOLI Exodeoxyribonuclease 8	2.6e-92	308.5	6.89	4	4	0	Low-quality	Genome-fragment	4.33	0		1	1998	1998	1998	1998	r__Duplodnaviria	k__Heunggongvirae	p__Uroviricota	c__Caudoviricetes	o__	f__	lytic
ELSC_Tui_Malila_T2_NODE_185033_length_1998_cov_0.784073	ELSC_Tui_Malila_T2_NODE_185033_length_1998_cov_0.784073_4	ELSC_Tui_Malila_T2_NODE_185033_length_1998_cov_0.784073	NA	NA	NA	NA	NA	NA	NA	NA	NA	NA	NA	VOG17031	REFSEQ hypothetical protein	9.4e-65	218.4	0.32	4	4	0	Low-quality	Genome-fragment	4.33	0		1	1998	1998	1998	1998	r__Duplodnaviria	k__Heunggongvirae	p__Uroviricota	c__Caudoviricetes	o__	f__	lytic
ELSC_Tui_Malila_T2_NODE_171628_length_2091_cov_0.501018	ELSC_Tui_Malila_T2_NODE_171628_length_2091_cov_0.501018_1	ELSC_Tui_Malila_T2_NODE_171628_length_2091_cov_0.501018	NA	NA	NA	NA	NA	NA	NA	NA	NA	NA	NA	NA	NA	NA	NA	NA	4	2	0	Low-quality	Genome-fragment	4.83	0		1	2091	2091	2091	2091	r__Duplodnaviria	k__Heunggongvirae	p__Uroviricota	c__Caudoviricetes	o__	f__	lytic
ELSC_Tui_Malila_T2_NODE_171628_length_2091_cov_0.501018	ELSC_Tui_Malila_T2_NODE_171628_length_2091_cov_0.501018_2	ELSC_Tui_Malila_T2_NODE_171628_length_2091_cov_0.501018	NA	NA	NA	NA	NA	NA	PF10547.9	P22_AR N-terminal domain	3e-42	142.8	0.24	VOG11601	sp|P03037|RANT_BPP22 Antirepressor protein ant	6.8e-37	126.3	1.15	4	2	0	Low-quality	Genome-fragment	4.83	0		1	2091	2091	2091	2091	r__Duplodnaviria	k__Heunggongvirae	p__Uroviricota	c__Caudoviricetes	o__	f__	lytic
ELSC_Tui_Malila_T2_NODE_171628_length_2091_cov_0.501018	ELSC_Tui_Malila_T2_NODE_171628_length_2091_cov_0.501018_3	ELSC_Tui_Malila_T2_NODE_171628_length_2091_cov_0.501018	NA	NA	NA	NA	NA	NA	NA	NA	NA	NA	NA	NA	NA	NA	NA	NA	4	2	0	Low-quality	Genome-fragment	4.83	0		1	2091	2091	2091	2091	r__Duplodnaviria	k__Heunggongvirae	p__Uroviricota	c__Caudoviricetes	o__	f__	lytic
ELSC_Tui_Malila_T2_NODE_171628_length_2091_cov_0.501018	ELSC_Tui_Malila_T2_NODE_171628_length_2091_cov_0.501018_4	ELSC_Tui_Malila_T2_NODE_171628_length_2091_cov_0.501018	NA	NA	NA	NA	NA	NA	NA	NA	NA	NA	NA	NA	NA	NA	NA	NA	4	2	0	Low-quality	Genome-fragment	4.83	0		1	2091	2091	2091	2091	r__Duplodnaviria	k__Heunggongvirae	p__Uroviricota	c__Caudoviricetes	o__	f__	lytic
ELSC_Tui_Malila_T2_NODE_197627_length_1920_cov_0.722811	ELSC_Tui_Malila_T2_NODE_197627_length_1920_cov_0.722811_1	ELSC_Tui_Malila_T2_NODE_197627_length_1920_cov_0.722811	NA	NA	NA	NA	NA	NA	NA	NA	NA	NA	NA	NA	NA	NA	NA	NA	4	2	0	Low-quality	Genome-fragment	4.96	0		1	1920	1920	1920	1920	r__Duplodnaviria	k__Heunggongvirae	p__Uroviricota	c__Caudoviricetes	o__	f__	lytic
ELSC_Tui_Malila_T2_NODE_197627_length_1920_cov_0.722811	ELSC_Tui_Malila_T2_NODE_197627_length_1920_cov_0.722811_2	ELSC_Tui_Malila_T2_NODE_197627_length_1920_cov_0.722811	NA	NA	NA	NA	NA	NA	PF10124.9	Mu-like prophage major head subunit gpT	7e-131	435.1	1	VOG11303	sp|Q9T1W1|CAPSD_BPMU Major capsid protein	7.4e-122	405.3	1.38	4	2	0	Low-quality	Genome-fragment	4.96	0		1	1920	1920	1920	1920	r__Duplodnaviria	k__Heunggongvirae	p__Uroviricota	c__Caudoviricetes	o__	f__	lytic
ELSC_Tui_Malila_T2_NODE_197627_length_1920_cov_0.722811	ELSC_Tui_Malila_T2_NODE_197627_length_1920_cov_0.722811_3	ELSC_Tui_Malila_T2_NODE_197627_length_1920_cov_0.722811	NA	NA	NA	NA	NA	NA	NA	NA	NA	NA	NA	VOG11444	REFSEQ hypothetical protein	1.5e-49	166.5	0.74	4	2	0	Low-quality	Genome-fragment	4.96	0		1	1920	1920	1920	1920	r__Duplodnaviria	k__Heunggongvirae	p__Uroviricota	c__Caudoviricetes	o__	f__	lytic
ELSC_Tui_Malila_T2_NODE_197627_length_1920_cov_0.722811	ELSC_Tui_Malila_T2_NODE_197627_length_1920_cov_0.722811_4	ELSC_Tui_Malila_T2_NODE_197627_length_1920_cov_0.722811	NA	NA	NA	NA	NA	NA	NA	NA	NA	NA	NA	NA	NA	NA	NA	NA	4	2	0	Low-quality	Genome-fragment	4.96	0		1	1920	1920	1920	1920	r__Duplodnaviria	k__Heunggongvirae	p__Uroviricota	c__Caudoviricetes	o__	f__	lytic
ELSC_Tui_Malila_T2_NODE_3633_length_16067_cov_2.829799	ELSC_Tui_Malila_T2_NODE_3633_length_16067_cov_2.829799_1	ELSC_Tui_Malila_T2_NODE_3633_length_16067_cov_2.829799	NA	NA	NA	NA	NA	NA	NA	NA	NA	NA	NA	NA	NA	NA	NA	NA	34	3	0	Low-quality	Genome-fragment	18.58	0		1	16067	16067	16067	16067	r__Duplodnaviria	k__Heunggongvirae	p__Uroviricota	c__Caudoviricetes	o__	f__	lytic
ELSC_Tui_Malila_T2_NODE_3633_length_16067_cov_2.829799	ELSC_Tui_Malila_T2_NODE_3633_length_16067_cov_2.829799_2	ELSC_Tui_Malila_T2_NODE_3633_length_16067_cov_2.829799	NA	NA	NA	NA	NA	NA	NA	NA	NA	NA	NA	NA	NA	NA	NA	NA	34	3	0	Low-quality	Genome-fragment	18.58	0		1	16067	16067	16067	16067	r__Duplodnaviria	k__Heunggongvirae	p__Uroviricota	c__Caudoviricetes	o__	f__	lytic
ELSC_Tui_Malila_T2_NODE_3633_length_16067_cov_2.829799	ELSC_Tui_Malila_T2_NODE_3633_length_16067_cov_2.829799_3	ELSC_Tui_Malila_T2_NODE_3633_length_16067_cov_2.829799	NA	NA	NA	NA	NA	NA	NA	NA	NA	NA	NA	NA	NA	NA	NA	NA	34	3	0	Low-quality	Genome-fragment	18.58	0		1	16067	16067	16067	16067	r__Duplodnaviria	k__Heunggongvirae	p__Uroviricota	c__Caudoviricetes	o__	f__	lytic
