## Supplementary Table 8 for "Endemism shapes viral ecology and evolution in globally distributed hydrothermal vent ecosystems" (part 183 of 224)

### Sheet: master_table_VentPlumeViruses (continued)
Supplementary Table 8. VIBRANT protein annotations of all viruses in the dataset. Sheet "dramv_amg_summary" contains the DRAMv output summary file, indicating which annotations are supported as AMGs.
ELSC_Tui_Malila_T2_NODE_3633_length_16067_cov_2.829799	ELSC_Tui_Malila_T2_NODE_3633_length_16067_cov_2.829799_4	ELSC_Tui_Malila_T2_NODE_3633_length_16067_cov_2.829799	NA	NA	NA	NA	NA	NA	NA	NA	NA	NA	NA	NA	NA	NA	NA	NA	34	3	0	Low-quality	Genome-fragment	18.58	0		1	16067	16067	16067	16067	r__Duplodnaviria	k__Heunggongvirae	p__Uroviricota	c__Caudoviricetes	o__	f__	lytic
ELSC_Tui_Malila_T2_NODE_3633_length_16067_cov_2.829799	ELSC_Tui_Malila_T2_NODE_3633_length_16067_cov_2.829799_5	ELSC_Tui_Malila_T2_NODE_3633_length_16067_cov_2.829799	NA	NA	NA	NA	NA	NA	NA	NA	NA	NA	NA	NA	NA	NA	NA	NA	34	3	0	Low-quality	Genome-fragment	18.58	0		1	16067	16067	16067	16067	r__Duplodnaviria	k__Heunggongvirae	p__Uroviricota	c__Caudoviricetes	o__	f__	lytic
ELSC_Tui_Malila_T2_NODE_3633_length_16067_cov_2.829799	ELSC_Tui_Malila_T2_NODE_3633_length_16067_cov_2.829799_6	ELSC_Tui_Malila_T2_NODE_3633_length_16067_cov_2.829799	NA	NA	NA	NA	NA	NA	NA	NA	NA	NA	NA	NA	NA	NA	NA	NA	34	3	0	Low-quality	Genome-fragment	18.58	0		1	16067	16067	16067	16067	r__Duplodnaviria	k__Heunggongvirae	p__Uroviricota	c__Caudoviricetes	o__	f__	lytic
ELSC_Tui_Malila_T2_NODE_3633_length_16067_cov_2.829799	ELSC_Tui_Malila_T2_NODE_3633_length_16067_cov_2.829799_7	ELSC_Tui_Malila_T2_NODE_3633_length_16067_cov_2.829799	NA	NA	NA	NA	NA	NA	NA	NA	NA	NA	NA	NA	NA	NA	NA	NA	34	3	0	Low-quality	Genome-fragment	18.58	0		1	16067	16067	16067	16067	r__Duplodnaviria	k__Heunggongvirae	p__Uroviricota	c__Caudoviricetes	o__	f__	lytic
ELSC_Tui_Malila_T2_NODE_3633_length_16067_cov_2.829799	ELSC_Tui_Malila_T2_NODE_3633_length_16067_cov_2.829799_8	ELSC_Tui_Malila_T2_NODE_3633_length_16067_cov_2.829799	NA	NA	NA	NA	NA	NA	NA	NA	NA	NA	NA	NA	NA	NA	NA	NA	34	3	0	Low-quality	Genome-fragment	18.58	0		1	16067	16067	16067	16067	r__Duplodnaviria	k__Heunggongvirae	p__Uroviricota	c__Caudoviricetes	o__	f__	lytic
ELSC_Tui_Malila_T2_NODE_3633_length_16067_cov_2.829799	ELSC_Tui_Malila_T2_NODE_3633_length_16067_cov_2.829799_9	ELSC_Tui_Malila_T2_NODE_3633_length_16067_cov_2.829799	NA	NA	NA	NA	NA	NA	NA	NA	NA	NA	NA	NA	NA	NA	NA	NA	34	3	0	Low-quality	Genome-fragment	18.58	0		1	16067	16067	16067	16067	r__Duplodnaviria	k__Heunggongvirae	p__Uroviricota	c__Caudoviricetes	o__	f__	lytic
ELSC_Tui_Malila_T2_NODE_3633_length_16067_cov_2.829799	ELSC_Tui_Malila_T2_NODE_3633_length_16067_cov_2.829799_10	ELSC_Tui_Malila_T2_NODE_3633_length_16067_cov_2.829799	K06400	NA	spoIVCA; site-specific DNA recombinase	1.1e-14	55.5	2.76	PF00239.21	Resolvase, N terminal domain	4.9e-22	77.9	3.05	VOG00520	sp|P03015|GIN_BPMU Serine recombinase gin	1.3e-22	79.4	10	34	3	0	Low-quality	Genome-fragment	18.58	0		1	16067	16067	16067	16067	r__Duplodnaviria	k__Heunggongvirae	p__Uroviricota	c__Caudoviricetes	o__	f__	lytic
ELSC_Tui_Malila_T2_NODE_3633_length_16067_cov_2.829799	ELSC_Tui_Malila_T2_NODE_3633_length_16067_cov_2.829799_11	ELSC_Tui_Malila_T2_NODE_3633_length_16067_cov_2.829799	NA	NA	NA	NA	NA	NA	NA	NA	NA	NA	NA	NA	NA	NA	NA	NA	34	3	0	Low-quality	Genome-fragment	18.58	0		1	16067	16067	16067	16067	r__Duplodnaviria	k__Heunggongvirae	p__Uroviricota	c__Caudoviricetes	o__	f__	lytic
ELSC_Tui_Malila_T2_NODE_3633_length_16067_cov_2.829799	ELSC_Tui_Malila_T2_NODE_3633_length_16067_cov_2.829799_12	ELSC_Tui_Malila_T2_NODE_3633_length_16067_cov_2.829799	NA	NA	NA	NA	NA	NA	NA	NA	NA	NA	NA	NA	NA	NA	NA	NA	34	3	0	Low-quality	Genome-fragment	18.58	0		1	16067	16067	16067	16067	r__Duplodnaviria	k__Heunggongvirae	p__Uroviricota	c__Caudoviricetes	o__	f__	lytic
ELSC_Tui_Malila_T2_NODE_3633_length_16067_cov_2.829799	ELSC_Tui_Malila_T2_NODE_3633_length_16067_cov_2.829799_13	ELSC_Tui_Malila_T2_NODE_3633_length_16067_cov_2.829799	NA	NA	NA	NA	NA	NA	NA	NA	NA	NA	NA	NA	NA	NA	NA	NA	34	3	0	Low-quality	Genome-fragment	18.58	0		1	16067	16067	16067	16067	r__Duplodnaviria	k__Heunggongvirae	p__Uroviricota	c__Caudoviricetes	o__	f__	lytic
ELSC_Tui_Malila_T2_NODE_3633_length_16067_cov_2.829799	ELSC_Tui_Malila_T2_NODE_3633_length_16067_cov_2.829799_14	ELSC_Tui_Malila_T2_NODE_3633_length_16067_cov_2.829799	K06223	NA	dam; DNA adenine methylase [EC:2.1.1.72]	3.4e-57	195.9	2.63	PF02086.15	D12 class N6 adenine-specific DNA methyltransferase	8.6e-14	51.1	2.58	VOG00314	sp|P29347|MTS1_STRSA Modification methylase StsI	8.1e-29	99.3	10	34	3	0	Low-quality	Genome-fragment	18.58	0		1	16067	16067	16067	16067	r__Duplodnaviria	k__Heunggongvirae	p__Uroviricota	c__Caudoviricetes	o__	f__	lytic
ELSC_Tui_Malila_T2_NODE_3633_length_16067_cov_2.829799	ELSC_Tui_Malila_T2_NODE_3633_length_16067_cov_2.829799_15	ELSC_Tui_Malila_T2_NODE_3633_length_16067_cov_2.829799	NA	NA	NA	NA	NA	NA	NA	NA	NA	NA	NA	NA	NA	NA	NA	NA	34	3	0	Low-quality	Genome-fragment	18.58	0		1	16067	16067	16067	16067	r__Duplodnaviria	k__Heunggongvirae	p__Uroviricota	c__Caudoviricetes	o__	f__	lytic
ELSC_Tui_Malila_T2_NODE_3633_length_16067_cov_2.829799	ELSC_Tui_Malila_T2_NODE_3633_length_16067_cov_2.829799_16	ELSC_Tui_Malila_T2_NODE_3633_length_16067_cov_2.829799	NA	NA	NA	NA	NA	NA	NA	NA	NA	NA	NA	NA	NA	NA	NA	NA	34	3	0	Low-quality	Genome-fragment	18.58	0		1	16067	16067	16067	16067	r__Duplodnaviria	k__Heunggongvirae	p__Uroviricota	c__Caudoviricetes	o__	f__	lytic
ELSC_Tui_Malila_T2_NODE_3633_length_16067_cov_2.829799	ELSC_Tui_Malila_T2_NODE_3633_length_16067_cov_2.829799_17	ELSC_Tui_Malila_T2_NODE_3633_length_16067_cov_2.829799	NA	NA	NA	NA	NA	NA	NA	NA	NA	NA	NA	NA	NA	NA	NA	NA	34	3	0	Low-quality	Genome-fragment	18.58	0		1	16067	16067	16067	16067	r__Duplodnaviria	k__Heunggongvirae	p__Uroviricota	c__Caudoviricetes	o__	f__	lytic
ELSC_Tui_Malila_T2_NODE_3633_length_16067_cov_2.829799	ELSC_Tui_Malila_T2_NODE_3633_length_16067_cov_2.829799_18	ELSC_Tui_Malila_T2_NODE_3633_length_16067_cov_2.829799	NA	NA	NA	NA	NA	NA	NA	NA	NA	NA	NA	NA	NA	NA	NA	NA	34	3	0	Low-quality	Genome-fragment	18.58	0		1	16067	16067	16067	16067	r__Duplodnaviria	k__Heunggongvirae	p__Uroviricota	c__Caudoviricetes	o__	f__	lytic
ELSC_Tui_Malila_T2_NODE_3633_length_16067_cov_2.829799	ELSC_Tui_Malila_T2_NODE_3633_length_16067_cov_2.829799_19	ELSC_Tui_Malila_T2_NODE_3633_length_16067_cov_2.829799	NA	NA	NA	NA	NA	NA	NA	NA	NA	NA	NA	NA	NA	NA	NA	NA	34	3	0	Low-quality	Genome-fragment	18.58	0		1	16067	16067	16067	16067	r__Duplodnaviria	k__Heunggongvirae	p__Uroviricota	c__Caudoviricetes	o__	f__	lytic
ELSC_Tui_Malila_T2_NODE_3633_length_16067_cov_2.829799	ELSC_Tui_Malila_T2_NODE_3633_length_16067_cov_2.829799_20	ELSC_Tui_Malila_T2_NODE_3633_length_16067_cov_2.829799	NA	NA	NA	NA	NA	NA	NA	NA	NA	NA	NA	NA	NA	NA	NA	NA	34	3	0	Low-quality	Genome-fragment	18.58	0		1	16067	16067	16067	16067	r__Duplodnaviria	k__Heunggongvirae	p__Uroviricota	c__Caudoviricetes	o__	f__	lytic
ELSC_Tui_Malila_T2_NODE_3633_length_16067_cov_2.829799	ELSC_Tui_Malila_T2_NODE_3633_length_16067_cov_2.829799_21	ELSC_Tui_Malila_T2_NODE_3633_length_16067_cov_2.829799	NA	NA	NA	NA	NA	NA	NA	NA	NA	NA	NA	NA	NA	NA	NA	NA	34	3	0	Low-quality	Genome-fragment	18.58	0		1	16067	16067	16067	16067	r__Duplodnaviria	k__Heunggongvirae	p__Uroviricota	c__Caudoviricetes	o__	f__	lytic
ELSC_Tui_Malila_T2_NODE_3633_length_16067_cov_2.829799	ELSC_Tui_Malila_T2_NODE_3633_length_16067_cov_2.829799_22	ELSC_Tui_Malila_T2_NODE_3633_length_16067_cov_2.829799	NA	NA	NA	NA	NA	NA	NA	NA	NA	NA	NA	NA	NA	NA	NA	NA	34	3	0	Low-quality	Genome-fragment	18.58	0		1	16067	16067	16067	16067	r__Duplodnaviria	k__Heunggongvirae	p__Uroviricota	c__Caudoviricetes	o__	f__	lytic
ELSC_Tui_Malila_T2_NODE_3633_length_16067_cov_2.829799	ELSC_Tui_Malila_T2_NODE_3633_length_16067_cov_2.829799_23	ELSC_Tui_Malila_T2_NODE_3633_length_16067_cov_2.829799	NA	NA	NA	NA	NA	NA	NA	NA	NA	NA	NA	NA	NA	NA	NA	NA	34	3	0	Low-quality	Genome-fragment	18.58	0		1	16067	16067	16067	16067	r__Duplodnaviria	k__Heunggongvirae	p__Uroviricota	c__Caudoviricetes	o__	f__	lytic
ELSC_Tui_Malila_T2_NODE_3633_length_16067_cov_2.829799	ELSC_Tui_Malila_T2_NODE_3633_length_16067_cov_2.829799_24	ELSC_Tui_Malila_T2_NODE_3633_length_16067_cov_2.829799	NA	NA	NA	NA	NA	NA	NA	NA	NA	NA	NA	NA	NA	NA	NA	NA	34	3	0	Low-quality	Genome-fragment	18.58	0		1	16067	16067	16067	16067	r__Duplodnaviria	k__Heunggongvirae	p__Uroviricota	c__Caudoviricetes	o__	f__	lytic
ELSC_Tui_Malila_T2_NODE_3633_length_16067_cov_2.829799	ELSC_Tui_Malila_T2_NODE_3633_length_16067_cov_2.829799_25	ELSC_Tui_Malila_T2_NODE_3633_length_16067_cov_2.829799	NA	NA	NA	NA	NA	NA	NA	NA	NA	NA	NA	NA	NA	NA	NA	NA	34	3	0	Low-quality	Genome-fragment	18.58	0		1	16067	16067	16067	16067	r__Duplodnaviria	k__Heunggongvirae	p__Uroviricota	c__Caudoviricetes	o__	f__	lytic
ELSC_Tui_Malila_T2_NODE_3633_length_16067_cov_2.829799	ELSC_Tui_Malila_T2_NODE_3633_length_16067_cov_2.829799_26	ELSC_Tui_Malila_T2_NODE_3633_length_16067_cov_2.829799	NA	NA	NA	NA	NA	NA	NA	NA	NA	NA	NA	NA	NA	NA	NA	NA	34	3	0	Low-quality	Genome-fragment	18.58	0		1	16067	16067	16067	16067	r__Duplodnaviria	k__Heunggongvirae	p__Uroviricota	c__Caudoviricetes	o__	f__	lytic
ELSC_Tui_Malila_T2_NODE_3633_length_16067_cov_2.829799	ELSC_Tui_Malila_T2_NODE_3633_length_16067_cov_2.829799_27	ELSC_Tui_Malila_T2_NODE_3633_length_16067_cov_2.829799	NA	NA	NA	NA	NA	NA	NA	NA	NA	NA	NA	NA	NA	NA	NA	NA	34	3	0	Low-quality	Genome-fragment	18.58	0		1	16067	16067	16067	16067	r__Duplodnaviria	k__Heunggongvirae	p__Uroviricota	c__Caudoviricetes	o__	f__	lytic
ELSC_Tui_Malila_T2_NODE_3633_length_16067_cov_2.829799	ELSC_Tui_Malila_T2_NODE_3633_length_16067_cov_2.829799_28	ELSC_Tui_Malila_T2_NODE_3633_length_16067_cov_2.829799	NA	NA	NA	NA	NA	NA	NA	NA	NA	NA	NA	NA	NA	NA	NA	NA	34	3	0	Low-quality	Genome-fragment	18.58	0		1	16067	16067	16067	16067	r__Duplodnaviria	k__Heunggongvirae	p__Uroviricota	c__Caudoviricetes	o__	f__	lytic
ELSC_Tui_Malila_T2_NODE_3633_length_16067_cov_2.829799	ELSC_Tui_Malila_T2_NODE_3633_length_16067_cov_2.829799_29	ELSC_Tui_Malila_T2_NODE_3633_length_16067_cov_2.829799	NA	NA	NA	NA	NA	NA	NA	NA	NA	NA	NA	NA	NA	NA	NA	NA	34	3	0	Low-quality	Genome-fragment	18.58	0		1	16067	16067	16067	16067	r__Duplodnaviria	k__Heunggongvirae	p__Uroviricota	c__Caudoviricetes	o__	f__	lytic
ELSC_Tui_Malila_T2_NODE_3633_length_16067_cov_2.829799	ELSC_Tui_Malila_T2_NODE_3633_length_16067_cov_2.829799_30	ELSC_Tui_Malila_T2_NODE_3633_length_16067_cov_2.829799	NA	NA	NA	NA	NA	NA	NA	NA	NA	NA	NA	NA	NA	NA	NA	NA	34	3	0	Low-quality	Genome-fragment	18.58	0		1	16067	16067	16067	16067	r__Duplodnaviria	k__Heunggongvirae	p__Uroviricota	c__Caudoviricetes	o__	f__	lytic
ELSC_Tui_Malila_T2_NODE_3633_length_16067_cov_2.829799	ELSC_Tui_Malila_T2_NODE_3633_length_16067_cov_2.829799_31	ELSC_Tui_Malila_T2_NODE_3633_length_16067_cov_2.829799	NA	NA	NA	NA	NA	NA	NA	NA	NA	NA	NA	VOG01594	sp|Q8GWA2|MOC1_ARATH Holliday junction resolvase MOC1, chloroplastic	2.7e-17	62.1	0.65	34	3	0	Low-quality	Genome-fragment	18.58	0		1	16067	16067	16067	16067	r__Duplodnaviria	k__Heunggongvirae	p__Uroviricota	c__Caudoviricetes	o__	f__	lytic
ELSC_Tui_Malila_T2_NODE_3633_length_16067_cov_2.829799	ELSC_Tui_Malila_T2_NODE_3633_length_16067_cov_2.829799_32	ELSC_Tui_Malila_T2_NODE_3633_length_16067_cov_2.829799	NA	NA	NA	NA	NA	NA	NA	NA	NA	NA	NA	VOG17031	REFSEQ hypothetical protein	8.3e-45	152.8	0.32	34	3	0	Low-quality	Genome-fragment	18.58	0		1	16067	16067	16067	16067	r__Duplodnaviria	k__Heunggongvirae	p__Uroviricota	c__Caudoviricetes	o__	f__	lytic
ELSC_Tui_Malila_T2_NODE_3633_length_16067_cov_2.829799	ELSC_Tui_Malila_T2_NODE_3633_length_16067_cov_2.829799_33	ELSC_Tui_Malila_T2_NODE_3633_length_16067_cov_2.829799	NA	NA	NA	NA	NA	NA	PF09588.10	YqaJ-like viral recombinase domain	1.2e-12	47.5	0.93	VOG01132	sp|P03697|EXO_LAMBD Exonuclease	1.5e-24	84.9	4.77	34	3	0	Low-quality	Genome-fragment	18.58	0		1	16067	16067	16067	16067	r__Duplodnaviria	k__Heunggongvirae	p__Uroviricota	c__Caudoviricetes	o__	f__	lytic
ELSC_Tui_Malila_T2_NODE_3633_length_16067_cov_2.829799	ELSC_Tui_Malila_T2_NODE_3633_length_16067_cov_2.829799_34	ELSC_Tui_Malila_T2_NODE_3633_length_16067_cov_2.829799	NA	NA	NA	NA	NA	NA	NA	NA	NA	NA	NA	NA	NA	NA	NA	NA	34	3	0	Low-quality	Genome-fragment	18.58	0		1	16067	16067	16067	16067	r__Duplodnaviria	k__Heunggongvirae	p__Uroviricota	c__Caudoviricetes	o__	f__	lytic
ELSC_Tui_Malila_T2_NODE_186071_length_1991_cov_1.575644	ELSC_Tui_Malila_T2_NODE_186071_length_1991_cov_1.575644_1	ELSC_Tui_Malila_T2_NODE_186071_length_1991_cov_1.575644	NA	NA	NA	NA	NA	NA	NA	NA	NA	NA	NA	NA	NA	NA	NA	NA	4	0	0	Not-determined	Genome-fragment	NA	0	no viral genes detected	1	1991	1991	1991	1991	NA	NA	NA	NA	NA	NA	lytic
ELSC_Tui_Malila_T2_NODE_186071_length_1991_cov_1.575644	ELSC_Tui_Malila_T2_NODE_186071_length_1991_cov_1.575644_2	ELSC_Tui_Malila_T2_NODE_186071_length_1991_cov_1.575644	NA	NA	NA	NA	NA	NA	NA	NA	NA	NA	NA	NA	NA	NA	NA	NA	4	0	0	Not-determined	Genome-fragment	NA	0	no viral genes detected	1	1991	1991	1991	1991	NA	NA	NA	NA	NA	NA	lytic
ELSC_Tui_Malila_T2_NODE_186071_length_1991_cov_1.575644	ELSC_Tui_Malila_T2_NODE_186071_length_1991_cov_1.575644_3	ELSC_Tui_Malila_T2_NODE_186071_length_1991_cov_1.575644	NA	NA	NA	NA	NA	NA	NA	NA	NA	NA	NA	VOG22908	REFSEQ hypothetical protein	7.9e-21	73.1	0.14	4	0	0	Not-determined	Genome-fragment	NA	0	no viral genes detected	1	1991	1991	1991	1991	NA	NA	NA	NA	NA	NA	lytic
ELSC_Tui_Malila_T2_NODE_186071_length_1991_cov_1.575644	ELSC_Tui_Malila_T2_NODE_186071_length_1991_cov_1.575644_4	ELSC_Tui_Malila_T2_NODE_186071_length_1991_cov_1.575644	NA	NA	NA	NA	NA	NA	NA	NA	NA	NA	NA	NA	NA	NA	NA	NA	4	0	0	Not-determined	Genome-fragment	NA	0	no viral genes detected	1	1991	1991	1991	1991	NA	NA	NA	NA	NA	NA	lytic
ELSC_Tui_Malila_T2_NODE_42571_length_4536_cov_1.738943	ELSC_Tui_Malila_T2_NODE_42571_length_4536_cov_1.738943_1	ELSC_Tui_Malila_T2_NODE_42571_length_4536_cov_1.738943	K06919	NA	K06919; putative DNA primase/helicase	7.4e-27	94.5	2.86	NA	NA	NA	NA	NA	VOG00724	sp|P10277|PRIM_BPP4 Putative P4-specific DNA primase	1.3e-50	171.9	6.23	7	0	0	Not-determined	Genome-fragment	NA	0	no viral genes detected	1	4536	4536	4536	4536	r__Duplodnaviria	k__Heunggongvirae	p__Uroviricota	c__Caudoviricetes	o__	f__	lytic
ELSC_Tui_Malila_T2_NODE_42571_length_4536_cov_1.738943	ELSC_Tui_Malila_T2_NODE_42571_length_4536_cov_1.738943_2	ELSC_Tui_Malila_T2_NODE_42571_length_4536_cov_1.738943	NA	NA	NA	NA	NA	NA	NA	NA	NA	NA	NA	VOG00056	sp|P04520|PRIM_BPT4 DNA primase	7.7e-12	44.1	10	7	0	0	Not-determined	Genome-fragment	NA	0	no viral genes detected	1	4536	4536	4536	4536	r__Duplodnaviria	k__Heunggongvirae	p__Uroviricota	c__Caudoviricetes	o__	f__	lytic
ELSC_Tui_Malila_T2_NODE_42571_length_4536_cov_1.738943	ELSC_Tui_Malila_T2_NODE_42571_length_4536_cov_1.738943_3	ELSC_Tui_Malila_T2_NODE_42571_length_4536_cov_1.738943	NA	NA	NA	NA	NA	NA	NA	NA	NA	NA	NA	NA	NA	NA	NA	NA	7	0	0	Not-determined	Genome-fragment	NA	0	no viral genes detected	1	4536	4536	4536	4536	r__Duplodnaviria	k__Heunggongvirae	p__Uroviricota	c__Caudoviricetes	o__	f__	lytic
ELSC_Tui_Malila_T2_NODE_42571_length_4536_cov_1.738943	ELSC_Tui_Malila_T2_NODE_42571_length_4536_cov_1.738943_4	ELSC_Tui_Malila_T2_NODE_42571_length_4536_cov_1.738943	NA	NA	NA	NA	NA	NA	NA	NA	NA	NA	NA	NA	NA	NA	NA	NA	7	0	0	Not-determined	Genome-fragment	NA	0	no viral genes detected	1	4536	4536	4536	4536	r__Duplodnaviria	k__Heunggongvirae	p__Uroviricota	c__Caudoviricetes	o__	f__	lytic
ELSC_Tui_Malila_T2_NODE_42571_length_4536_cov_1.738943	ELSC_Tui_Malila_T2_NODE_42571_length_4536_cov_1.738943_5	ELSC_Tui_Malila_T2_NODE_42571_length_4536_cov_1.738943	NA	NA	NA	NA	NA	NA	NA	NA	NA	NA	NA	NA	NA	NA	NA	NA	7	0	0	Not-determined	Genome-fragment	NA	0	no viral genes detected	1	4536	4536	4536	4536	r__Duplodnaviria	k__Heunggongvirae	p__Uroviricota	c__Caudoviricetes	o__	f__	lytic
ELSC_Tui_Malila_T2_NODE_42571_length_4536_cov_1.738943	ELSC_Tui_Malila_T2_NODE_42571_length_4536_cov_1.738943_6	ELSC_Tui_Malila_T2_NODE_42571_length_4536_cov_1.738943	NA	NA	NA	NA	NA	NA	NA	NA	NA	NA	NA	NA	NA	NA	NA	NA	7	0	0	Not-determined	Genome-fragment	NA	0	no viral genes detected	1	4536	4536	4536	4536	r__Duplodnaviria	k__Heunggongvirae	p__Uroviricota	c__Caudoviricetes	o__	f__	lytic
ELSC_Tui_Malila_T2_NODE_42571_length_4536_cov_1.738943	ELSC_Tui_Malila_T2_NODE_42571_length_4536_cov_1.738943_7	ELSC_Tui_Malila_T2_NODE_42571_length_4536_cov_1.738943	NA	NA	NA	NA	NA	NA	NA	NA	NA	NA	NA	NA	NA	NA	NA	NA	7	0	0	Not-determined	Genome-fragment	NA	0	no viral genes detected	1	4536	4536	4536	4536	r__Duplodnaviria	k__Heunggongvirae	p__Uroviricota	c__Caudoviricetes	o__	f__	lytic
ELSC_Tui_Malila_T2_NODE_110464_length_2704_cov_1.065192	ELSC_Tui_Malila_T2_NODE_110464_length_2704_cov_1.065192_1	ELSC_Tui_Malila_T2_NODE_110464_length_2704_cov_1.065192	NA	NA	NA	NA	NA	NA	NA	NA	NA	NA	NA	NA	NA	NA	NA	NA	4	2	0	Low-quality	Genome-fragment	3.9	0		1	2704	2704	2704	2704	r__Duplodnaviria	k__Heunggongvirae	p__Uroviricota	c__Caudoviricetes	o__	f__	lytic
ELSC_Tui_Malila_T2_NODE_110464_length_2704_cov_1.065192	ELSC_Tui_Malila_T2_NODE_110464_length_2704_cov_1.065192_2	ELSC_Tui_Malila_T2_NODE_110464_length_2704_cov_1.065192	NA	NA	NA	NA	NA	NA	NA	NA	NA	NA	NA	VOG00513	REFSEQ hypothetical protein	5e-13	47.8	6.28	4	2	0	Low-quality	Genome-fragment	3.9	0		1	2704	2704	2704	2704	r__Duplodnaviria	k__Heunggongvirae	p__Uroviricota	c__Caudoviricetes	o__	f__	lytic
ELSC_Tui_Malila_T2_NODE_110464_length_2704_cov_1.065192	ELSC_Tui_Malila_T2_NODE_110464_length_2704_cov_1.065192_3	ELSC_Tui_Malila_T2_NODE_110464_length_2704_cov_1.065192	K17734	NA	aprX; serine protease AprX [EC:3.4.21.-]	5.6e-37	128.9	0.07	PF00082.22	Subtilase family	4e-19	68.2	0.29	VOG15726	sp|P29139|ISP_PAEPO Intracellular serine protease	6.9e-16	57.1	0.44	4	2	0	Low-quality	Genome-fragment	3.9	0		1	2704	2704	2704	2704	r__Duplodnaviria	k__Heunggongvirae	p__Uroviricota	c__Caudoviricetes	o__	f__	lytic
ELSC_Tui_Malila_T2_NODE_110464_length_2704_cov_1.065192	ELSC_Tui_Malila_T2_NODE_110464_length_2704_cov_1.065192_4	ELSC_Tui_Malila_T2_NODE_110464_length_2704_cov_1.065192	NA	NA	NA	NA	NA	NA	NA	NA	NA	NA	NA	NA	NA	NA	NA	NA	4	2	0	Low-quality	Genome-fragment	3.9	0		1	2704	2704	2704	2704	r__Duplodnaviria	k__Heunggongvirae	p__Uroviricota	c__Caudoviricetes	o__	f__	lytic
ELSC_Tui_Malila_T2_NODE_45955_length_4358_cov_0.750650	ELSC_Tui_Malila_T2_NODE_45955_length_4358_cov_0.750650_1	ELSC_Tui_Malila_T2_NODE_45955_length_4358_cov_0.750650	NA	NA	NA	NA	NA	NA	NA	NA	NA	NA	NA	NA	NA	NA	NA	NA	8	4	0	Low-quality	Genome-fragment	6.71	0		1	4358	4358	4358	4358	r__Duplodnaviria	k__Heunggongvirae	p__Uroviricota	c__Caudoviricetes	o__	f__	lytic
ELSC_Tui_Malila_T2_NODE_45955_length_4358_cov_0.750650	ELSC_Tui_Malila_T2_NODE_45955_length_4358_cov_0.750650_2	ELSC_Tui_Malila_T2_NODE_45955_length_4358_cov_0.750650	NA	NA	NA	NA	NA	NA	NA	NA	NA	NA	NA	VOG00399	sp|Q9T1Q4|VP44_BPAPS Putative nuclease p44	2.7e-14	52.2	10	8	4	0	Low-quality	Genome-fragment	6.71	0		1	4358	4358	4358	4358	r__Duplodnaviria	k__Heunggongvirae	p__Uroviricota	c__Caudoviricetes	o__	f__	lytic
ELSC_Tui_Malila_T2_NODE_45955_length_4358_cov_0.750650	ELSC_Tui_Malila_T2_NODE_45955_length_4358_cov_0.750650_3	ELSC_Tui_Malila_T2_NODE_45955_length_4358_cov_0.750650	NA	NA	NA	NA	NA	NA	PF10991.8	Protein of unknown function (DUF2815)	6.1e-19	67.9	1	VOG02922	sp|Q9T1P8|VP50_BPAPS Putative protein p50	5.1e-26	90.7	5.24	8	4	0	Low-quality	Genome-fragment	6.71	0		1	4358	4358	4358	4358	r__Duplodnaviria	k__Heunggongvirae	p__Uroviricota	c__Caudoviricetes	o__	f__	lytic
ELSC_Tui_Malila_T2_NODE_45955_length_4358_cov_0.750650	ELSC_Tui_Malila_T2_NODE_45955_length_4358_cov_0.750650_4	ELSC_Tui_Malila_T2_NODE_45955_length_4358_cov_0.750650	NA	NA	NA	NA	NA	NA	NA	NA	NA	NA	NA	NA	NA	NA	NA	NA	8	4	0	Low-quality	Genome-fragment	6.71	0		1	4358	4358	4358	4358	r__Duplodnaviria	k__Heunggongvirae	p__Uroviricota	c__Caudoviricetes	o__	f__	lytic
ELSC_Tui_Malila_T2_NODE_45955_length_4358_cov_0.750650	ELSC_Tui_Malila_T2_NODE_45955_length_4358_cov_0.750650_5	ELSC_Tui_Malila_T2_NODE_45955_length_4358_cov_0.750650	NA	NA	NA	NA	NA	NA	NA	NA	NA	NA	NA	NA	NA	NA	NA	NA	8	4	0	Low-quality	Genome-fragment	6.71	0		1	4358	4358	4358	4358	r__Duplodnaviria	k__Heunggongvirae	p__Uroviricota	c__Caudoviricetes	o__	f__	lytic
ELSC_Tui_Malila_T2_NODE_45955_length_4358_cov_0.750650	ELSC_Tui_Malila_T2_NODE_45955_length_4358_cov_0.750650_6	ELSC_Tui_Malila_T2_NODE_45955_length_4358_cov_0.750650	NA	NA	NA	NA	NA	NA	NA	NA	NA	NA	NA	VOG00248	sp|Q05247|VG37_BPML5 Gene 37 protein	7.2e-31	106.7	7.73	8	4	0	Low-quality	Genome-fragment	6.71	0		1	4358	4358	4358	4358	r__Duplodnaviria	k__Heunggongvirae	p__Uroviricota	c__Caudoviricetes	o__	f__	lytic
ELSC_Tui_Malila_T2_NODE_45955_length_4358_cov_0.750650	ELSC_Tui_Malila_T2_NODE_45955_length_4358_cov_0.750650_7	ELSC_Tui_Malila_T2_NODE_45955_length_4358_cov_0.750650	NA	NA	NA	NA	NA	NA	PF10926.8	Protein of unknown function (DUF2800)	2.8e-65	220.2	1.84	VOG00216	sp|O64262|VG69_BPMD2 Gene 69 protein	9.5e-36	123.1	10	8	4	0	Low-quality	Genome-fragment	6.71	0		1	4358	4358	4358	4358	r__Duplodnaviria	k__Heunggongvirae	p__Uroviricota	c__Caudoviricetes	o__	f__	lytic
ELSC_Tui_Malila_T2_NODE_45955_length_4358_cov_0.750650	ELSC_Tui_Malila_T2_NODE_45955_length_4358_cov_0.750650_8	ELSC_Tui_Malila_T2_NODE_45955_length_4358_cov_0.750650	NA	NA	NA	NA	NA	NA	NA	NA	NA	NA	NA	VOG14346	REFSEQ hypothetical protein	4.3e-76	253.7	0.11	8	4	0	Low-quality	Genome-fragment	6.71	0		1	4358	4358	4358	4358	r__Duplodnaviria	k__Heunggongvirae	p__Uroviricota	c__Caudoviricetes	o__	f__	lytic
ELSC_Tui_Malila_T2_NODE_50238_length_4157_cov_1.799504	ELSC_Tui_Malila_T2_NODE_50238_length_4157_cov_1.799504_1	ELSC_Tui_Malila_T2_NODE_50238_length_4157_cov_1.799504	NA	NA	NA	NA	NA	NA	NA	NA	NA	NA	NA	NA	NA	NA	NA	NA	5	0	0	Not-determined	Genome-fragment	NA	0	no viral genes detected	1	4157	4157	4157	4157	r__Duplodnaviria	k__Heunggongvirae	p__Uroviricota	c__Caudoviricetes	o__	f__	lytic
ELSC_Tui_Malila_T2_NODE_50238_length_4157_cov_1.799504	ELSC_Tui_Malila_T2_NODE_50238_length_4157_cov_1.799504_2	ELSC_Tui_Malila_T2_NODE_50238_length_4157_cov_1.799504	NA	NA	NA	NA	NA	NA	NA	NA	NA	NA	NA	NA	NA	NA	NA	NA	5	0	0	Not-determined	Genome-fragment	NA	0	no viral genes detected	1	4157	4157	4157	4157	r__Duplodnaviria	k__Heunggongvirae	p__Uroviricota	c__Caudoviricetes	o__	f__	lytic
ELSC_Tui_Malila_T2_NODE_50238_length_4157_cov_1.799504	ELSC_Tui_Malila_T2_NODE_50238_length_4157_cov_1.799504_3	ELSC_Tui_Malila_T2_NODE_50238_length_4157_cov_1.799504	NA	NA	NA	NA	NA	NA	NA	NA	NA	NA	NA	NA	NA	NA	NA	NA	5	0	0	Not-determined	Genome-fragment	NA	0	no viral genes detected	1	4157	4157	4157	4157	r__Duplodnaviria	k__Heunggongvirae	p__Uroviricota	c__Caudoviricetes	o__	f__	lytic
ELSC_Tui_Malila_T2_NODE_50238_length_4157_cov_1.799504	ELSC_Tui_Malila_T2_NODE_50238_length_4157_cov_1.799504_4	ELSC_Tui_Malila_T2_NODE_50238_length_4157_cov_1.799504	NA	NA	NA	NA	NA	NA	NA	NA	NA	NA	NA	NA	NA	NA	NA	NA	5	0	0	Not-determined	Genome-fragment	NA	0	no viral genes detected	1	4157	4157	4157	4157	r__Duplodnaviria	k__Heunggongvirae	p__Uroviricota	c__Caudoviricetes	o__	f__	lytic
ELSC_Tui_Malila_T2_NODE_50238_length_4157_cov_1.799504	ELSC_Tui_Malila_T2_NODE_50238_length_4157_cov_1.799504_5	ELSC_Tui_Malila_T2_NODE_50238_length_4157_cov_1.799504	NA	NA	NA	NA	NA	NA	PF03235.14	Protein of unknown function DUF262	2.9e-22	79.2	0.18	VOG12718	REFSEQ hypothetical protein	1.4e-23	82.3	0.95	5	0	0	Not-determined	Genome-fragment	NA	0	no viral genes detected	1	4157	4157	4157	4157	r__Duplodnaviria	k__Heunggongvirae	p__Uroviricota	c__Caudoviricetes	o__	f__	lytic
ELSC_Tui_Malila_T2_NODE_987_length_31955_cov_3.576097_fragment_1	ELSC_Tui_Malila_T2_NODE_987_length_31955_cov_3.576097_fragment_1_2	ELSC_Tui_Malila_T2_NODE_987_length_31955_cov_3.576097_fragment_1	K22300	NA	dicA; HTH-type transcriptional regulator, cell division transcriptional repressor	2.6e-11	44.9	2.08	PF01381.22	Helix-turn-helix	1.6e-10	40.1	5.99	VOG00004	sp|P51704|RPC1_BPHC1 Repressor protein CI	2.3e-13	49.3	10	27	9	0	Low-quality	Genome-fragment	36.55	0		1	23078	23078	23078	23078	r__Duplodnaviria	k__Heunggongvirae	p__Uroviricota	c__Caudoviricetes	o__	f__	lysogenic
ELSC_Tui_Malila_T2_NODE_987_length_31955_cov_3.576097_fragment_1	ELSC_Tui_Malila_T2_NODE_987_length_31955_cov_3.576097_fragment_1_3	ELSC_Tui_Malila_T2_NODE_987_length_31955_cov_3.576097_fragment_1	NA	NA	NA	NA	NA	NA	PF10543.9	ORF6N domain	1.2e-12	47.1	0.25	VOG00572	sp|P19655|ANT_BPP1 Antirepressor protein 1	5.7e-11	41.4	6.13	27	9	0	Low-quality	Genome-fragment	36.55	0		1	23078	23078	23078	23078	r__Duplodnaviria	k__Heunggongvirae	p__Uroviricota	c__Caudoviricetes	o__	f__	lysogenic
ELSC_Tui_Malila_T2_NODE_987_length_31955_cov_3.576097_fragment_1	ELSC_Tui_Malila_T2_NODE_987_length_31955_cov_3.576097_fragment_1_4	ELSC_Tui_Malila_T2_NODE_987_length_31955_cov_3.576097_fragment_1	NA	NA	NA	NA	NA	NA	NA	NA	NA	NA	NA	NA	NA	NA	NA	NA	27	9	0	Low-quality	Genome-fragment	36.55	0		1	23078	23078	23078	23078	r__Duplodnaviria	k__Heunggongvirae	p__Uroviricota	c__Caudoviricetes	o__	f__	lysogenic
ELSC_Tui_Malila_T2_NODE_987_length_31955_cov_3.576097_fragment_1	ELSC_Tui_Malila_T2_NODE_987_length_31955_cov_3.576097_fragment_1_5	ELSC_Tui_Malila_T2_NODE_987_length_31955_cov_3.576097_fragment_1	NA	NA	NA	NA	NA	NA	NA	NA	NA	NA	NA	NA	NA	NA	NA	NA	27	9	0	Low-quality	Genome-fragment	36.55	0		1	23078	23078	23078	23078	r__Duplodnaviria	k__Heunggongvirae	p__Uroviricota	c__Caudoviricetes	o__	f__	lysogenic
ELSC_Tui_Malila_T2_NODE_987_length_31955_cov_3.576097_fragment_1	ELSC_Tui_Malila_T2_NODE_987_length_31955_cov_3.576097_fragment_1_6	ELSC_Tui_Malila_T2_NODE_987_length_31955_cov_3.576097_fragment_1	NA	NA	NA	NA	NA	NA	NA	NA	NA	NA	NA	NA	NA	NA	NA	NA	27	9	0	Low-quality	Genome-fragment	36.55	0		1	23078	23078	23078	23078	r__Duplodnaviria	k__Heunggongvirae	p__Uroviricota	c__Caudoviricetes	o__	f__	lysogenic
ELSC_Tui_Malila_T2_NODE_987_length_31955_cov_3.576097_fragment_1	ELSC_Tui_Malila_T2_NODE_987_length_31955_cov_3.576097_fragment_1_7	ELSC_Tui_Malila_T2_NODE_987_length_31955_cov_3.576097_fragment_1	NA	NA	NA	NA	NA	NA	NA	NA	NA	NA	NA	NA	NA	NA	NA	NA	27	9	0	Low-quality	Genome-fragment	36.55	0		1	23078	23078	23078	23078	r__Duplodnaviria	k__Heunggongvirae	p__Uroviricota	c__Caudoviricetes	o__	f__	lysogenic
ELSC_Tui_Malila_T2_NODE_987_length_31955_cov_3.576097_fragment_1	ELSC_Tui_Malila_T2_NODE_987_length_31955_cov_3.576097_fragment_1_8	ELSC_Tui_Malila_T2_NODE_987_length_31955_cov_3.576097_fragment_1	NA	NA	NA	NA	NA	NA	NA	NA	NA	NA	NA	NA	NA	NA	NA	NA	27	9	0	Low-quality	Genome-fragment	36.55	0		1	23078	23078	23078	23078	r__Duplodnaviria	k__Heunggongvirae	p__Uroviricota	c__Caudoviricetes	o__	f__	lysogenic
ELSC_Tui_Malila_T2_NODE_987_length_31955_cov_3.576097_fragment_1	ELSC_Tui_Malila_T2_NODE_987_length_31955_cov_3.576097_fragment_1_9	ELSC_Tui_Malila_T2_NODE_987_length_31955_cov_3.576097_fragment_1	NA	NA	NA	NA	NA	NA	NA	NA	NA	NA	NA	NA	NA	NA	NA	NA	27	9	0	Low-quality	Genome-fragment	36.55	0		1	23078	23078	23078	23078	r__Duplodnaviria	k__Heunggongvirae	p__Uroviricota	c__Caudoviricetes	o__	f__	lysogenic
ELSC_Tui_Malila_T2_NODE_987_length_31955_cov_3.576097_fragment_1	ELSC_Tui_Malila_T2_NODE_987_length_31955_cov_3.576097_fragment_1_10	ELSC_Tui_Malila_T2_NODE_987_length_31955_cov_3.576097_fragment_1	NA	NA	NA	NA	NA	NA	NA	NA	NA	NA	NA	NA	NA	NA	NA	NA	27	9	0	Low-quality	Genome-fragment	36.55	0		1	23078	23078	23078	23078	r__Duplodnaviria	k__Heunggongvirae	p__Uroviricota	c__Caudoviricetes	o__	f__	lysogenic
ELSC_Tui_Malila_T2_NODE_987_length_31955_cov_3.576097_fragment_1	ELSC_Tui_Malila_T2_NODE_987_length_31955_cov_3.576097_fragment_1_11	ELSC_Tui_Malila_T2_NODE_987_length_31955_cov_3.576097_fragment_1	NA	NA	NA	NA	NA	NA	NA	NA	NA	NA	NA	VOG03350	REFSEQ hypothetical protein	1.5e-15	56.5	0.19	27	9	0	Low-quality	Genome-fragment	36.55	0		1	23078	23078	23078	23078	r__Duplodnaviria	k__Heunggongvirae	p__Uroviricota	c__Caudoviricetes	o__	f__	lysogenic
ELSC_Tui_Malila_T2_NODE_987_length_31955_cov_3.576097_fragment_1	ELSC_Tui_Malila_T2_NODE_987_length_31955_cov_3.576097_fragment_1_12	ELSC_Tui_Malila_T2_NODE_987_length_31955_cov_3.576097_fragment_1	NA	NA	NA	NA	NA	NA	NA	NA	NA	NA	NA	NA	NA	NA	NA	NA	27	9	0	Low-quality	Genome-fragment	36.55	0		1	23078	23078	23078	23078	r__Duplodnaviria	k__Heunggongvirae	p__Uroviricota	c__Caudoviricetes	o__	f__	lysogenic
ELSC_Tui_Malila_T2_NODE_987_length_31955_cov_3.576097_fragment_1	ELSC_Tui_Malila_T2_NODE_987_length_31955_cov_3.576097_fragment_1_13	ELSC_Tui_Malila_T2_NODE_987_length_31955_cov_3.576097_fragment_1	NA	NA	NA	NA	NA	NA	NA	NA	NA	NA	NA	NA	NA	NA	NA	NA	27	9	0	Low-quality	Genome-fragment	36.55	0		1	23078	23078	23078	23078	r__Duplodnaviria	k__Heunggongvirae	p__Uroviricota	c__Caudoviricetes	o__	f__	lysogenic
ELSC_Tui_Malila_T2_NODE_987_length_31955_cov_3.576097_fragment_1	ELSC_Tui_Malila_T2_NODE_987_length_31955_cov_3.576097_fragment_1_14	ELSC_Tui_Malila_T2_NODE_987_length_31955_cov_3.576097_fragment_1	NA	NA	NA	NA	NA	NA	NA	NA	NA	NA	NA	NA	NA	NA	NA	NA	27	9	0	Low-quality	Genome-fragment	36.55	0		1	23078	23078	23078	23078	r__Duplodnaviria	k__Heunggongvirae	p__Uroviricota	c__Caudoviricetes	o__	f__	lysogenic
ELSC_Tui_Malila_T2_NODE_987_length_31955_cov_3.576097_fragment_1	ELSC_Tui_Malila_T2_NODE_987_length_31955_cov_3.576097_fragment_1_15	ELSC_Tui_Malila_T2_NODE_987_length_31955_cov_3.576097_fragment_1	NA	NA	NA	NA	NA	NA	NA	NA	NA	NA	NA	NA	NA	NA	NA	NA	27	9	0	Low-quality	Genome-fragment	36.55	0		1	23078	23078	23078	23078	r__Duplodnaviria	k__Heunggongvirae	p__Uroviricota	c__Caudoviricetes	o__	f__	lysogenic
ELSC_Tui_Malila_T2_NODE_987_length_31955_cov_3.576097_fragment_1	ELSC_Tui_Malila_T2_NODE_987_length_31955_cov_3.576097_fragment_1_16	ELSC_Tui_Malila_T2_NODE_987_length_31955_cov_3.576097_fragment_1	NA	NA	NA	NA	NA	NA	NA	NA	NA	NA	NA	NA	NA	NA	NA	NA	27	9	0	Low-quality	Genome-fragment	36.55	0		1	23078	23078	23078	23078	r__Duplodnaviria	k__Heunggongvirae	p__Uroviricota	c__Caudoviricetes	o__	f__	lysogenic
ELSC_Tui_Malila_T2_NODE_987_length_31955_cov_3.576097_fragment_1	ELSC_Tui_Malila_T2_NODE_987_length_31955_cov_3.576097_fragment_1_17	ELSC_Tui_Malila_T2_NODE_987_length_31955_cov_3.576097_fragment_1	NA	NA	NA	NA	NA	NA	NA	NA	NA	NA	NA	VOG01405	sp|P25477|CAPSD_BPP2 Capsid proteins	5e-24	83.9	2.16	27	9	0	Low-quality	Genome-fragment	36.55	0		1	23078	23078	23078	23078	r__Duplodnaviria	k__Heunggongvirae	p__Uroviricota	c__Caudoviricetes	o__	f__	lysogenic
ELSC_Tui_Malila_T2_NODE_987_length_31955_cov_3.576097_fragment_1	ELSC_Tui_Malila_T2_NODE_987_length_31955_cov_3.576097_fragment_1_18	ELSC_Tui_Malila_T2_NODE_987_length_31955_cov_3.576097_fragment_1	NA	NA	NA	NA	NA	NA	PF14550.6	Putative phage serine protease XkdF	9.5e-31	105.7	1	VOG12502	REFSEQ hypothetical protein	4.2e-26	90.4	2.48	27	9	0	Low-quality	Genome-fragment	36.55	0		1	23078	23078	23078	23078	r__Duplodnaviria	k__Heunggongvirae	p__Uroviricota	c__Caudoviricetes	o__	f__	lysogenic
ELSC_Tui_Malila_T2_NODE_987_length_31955_cov_3.576097_fragment_1	ELSC_Tui_Malila_T2_NODE_987_length_31955_cov_3.576097_fragment_1_19	ELSC_Tui_Malila_T2_NODE_987_length_31955_cov_3.576097_fragment_1	NA	NA	NA	NA	NA	NA	NA	NA	NA	NA	NA	NA	NA	NA	NA	NA	27	9	0	Low-quality	Genome-fragment	36.55	0		1	23078	23078	23078	23078	r__Duplodnaviria	k__Heunggongvirae	p__Uroviricota	c__Caudoviricetes	o__	f__	lysogenic
ELSC_Tui_Malila_T2_NODE_987_length_31955_cov_3.576097_fragment_1	ELSC_Tui_Malila_T2_NODE_987_length_31955_cov_3.576097_fragment_1_20	ELSC_Tui_Malila_T2_NODE_987_length_31955_cov_3.576097_fragment_1	NA	NA	NA	NA	NA	NA	NA	NA	NA	NA	NA	NA	NA	NA	NA	NA	27	9	0	Low-quality	Genome-fragment	36.55	0		1	23078	23078	23078	23078	r__Duplodnaviria	k__Heunggongvirae	p__Uroviricota	c__Caudoviricetes	o__	f__	lysogenic
ELSC_Tui_Malila_T2_NODE_987_length_31955_cov_3.576097_fragment_1	ELSC_Tui_Malila_T2_NODE_987_length_31955_cov_3.576097_fragment_1_21	ELSC_Tui_Malila_T2_NODE_987_length_31955_cov_3.576097_fragment_1	NA	NA	NA	NA	NA	NA	NA	NA	NA	NA	NA	NA	NA	NA	NA	NA	27	9	0	Low-quality	Genome-fragment	36.55	0		1	23078	23078	23078	23078	r__Duplodnaviria	k__Heunggongvirae	p__Uroviricota	c__Caudoviricetes	o__	f__	lysogenic
ELSC_Tui_Malila_T2_NODE_987_length_31955_cov_3.576097_fragment_1	ELSC_Tui_Malila_T2_NODE_987_length_31955_cov_3.576097_fragment_1_22	ELSC_Tui_Malila_T2_NODE_987_length_31955_cov_3.576097_fragment_1	NA	NA	NA	NA	NA	NA	NA	NA	NA	NA	NA	VOG01972	REFSEQ hypothetical protein	3.3e-12	45.5	0.17	27	9	0	Low-quality	Genome-fragment	36.55	0		1	23078	23078	23078	23078	r__Duplodnaviria	k__Heunggongvirae	p__Uroviricota	c__Caudoviricetes	o__	f__	lysogenic
ELSC_Tui_Malila_T2_NODE_987_length_31955_cov_3.576097_fragment_1	ELSC_Tui_Malila_T2_NODE_987_length_31955_cov_3.576097_fragment_1_23	ELSC_Tui_Malila_T2_NODE_987_length_31955_cov_3.576097_fragment_1	NA	NA	NA	NA	NA	NA	PF04860.12	Phage portal protein	2e-17	62.6	4.78	VOG00236	sp|Q4Z9G3|PORTL_BPTWO Probable portal protein	6.1e-21	74.4	10	27	9	0	Low-quality	Genome-fragment	36.55	0		1	23078	23078	23078	23078	r__Duplodnaviria	k__Heunggongvirae	p__Uroviricota	c__Caudoviricetes	o__	f__	lysogenic
ELSC_Tui_Malila_T2_NODE_987_length_31955_cov_3.576097_fragment_1	ELSC_Tui_Malila_T2_NODE_987_length_31955_cov_3.576097_fragment_1_24	ELSC_Tui_Malila_T2_NODE_987_length_31955_cov_3.576097_fragment_1	NA	NA	NA	NA	NA	NA	NA	NA	NA	NA	NA	NA	NA	NA	NA	NA	27	9	0	Low-quality	Genome-fragment	36.55	0		1	23078	23078	23078	23078	r__Duplodnaviria	k__Heunggongvirae	p__Uroviricota	c__Caudoviricetes	o__	f__	lysogenic
ELSC_Tui_Malila_T2_NODE_987_length_31955_cov_3.576097_fragment_1	ELSC_Tui_Malila_T2_NODE_987_length_31955_cov_3.576097_fragment_1_25	ELSC_Tui_Malila_T2_NODE_987_length_31955_cov_3.576097_fragment_1	NA	NA	NA	NA	NA	NA	PF17289.2	Terminase RNaseH-like domain	2.7e-17	62.5	1.17	VOG09810	sp|P17312|TERL_BPT4 Terminase, large subunit	2.2e-29	102.5	10	27	9	0	Low-quality	Genome-fragment	36.55	0		1	23078	23078	23078	23078	r__Duplodnaviria	k__Heunggongvirae	p__Uroviricota	c__Caudoviricetes	o__	f__	lysogenic
ELSC_Tui_Malila_T2_NODE_987_length_31955_cov_3.576097_fragment_1	ELSC_Tui_Malila_T2_NODE_987_length_31955_cov_3.576097_fragment_1_26	ELSC_Tui_Malila_T2_NODE_987_length_31955_cov_3.576097_fragment_1	NA	NA	NA	NA	NA	NA	NA	NA	NA	NA	NA	NA	NA	NA	NA	NA	27	9	0	Low-quality	Genome-fragment	36.55	0		1	23078	23078	23078	23078	r__Duplodnaviria	k__Heunggongvirae	p__Uroviricota	c__Caudoviricetes	o__	f__	lysogenic
ELSC_Tui_Malila_T2_NODE_987_length_31955_cov_3.576097_fragment_1	ELSC_Tui_Malila_T2_NODE_987_length_31955_cov_3.576097_fragment_1_27	ELSC_Tui_Malila_T2_NODE_987_length_31955_cov_3.576097_fragment_1	NA	NA	NA	NA	NA	NA	NA	NA	NA	NA	NA	NA	NA	NA	NA	NA	27	9	0	Low-quality	Genome-fragment	36.55	0		1	23078	23078	23078	23078	r__Duplodnaviria	k__Heunggongvirae	p__Uroviricota	c__Caudoviricetes	o__	f__	lysogenic
ELSC_Tui_Malila_T2_NODE_987_length_31955_cov_3.576097_fragment_1	ELSC_Tui_Malila_T2_NODE_987_length_31955_cov_3.576097_fragment_1_28	ELSC_Tui_Malila_T2_NODE_987_length_31955_cov_3.576097_fragment_1	K08640	NA	E3.4.17.14; zinc D-Ala-D-Ala carboxypeptidase [EC:3.4.17.14]	7.1e-17	62.8	1.65	PF08291.11	Peptidase M15	1.2e-22	79.4	1.32	VOG00542	REFSEQ hypothetical protein	1.3e-20	73	4.28	27	9	0	Low-quality	Genome-fragment	36.55	0		1	23078	23078	23078	23078	r__Duplodnaviria	k__Heunggongvirae	p__Uroviricota	c__Caudoviricetes	o__	f__	lysogenic
ELSC_Tui_Malila_T2_NODE_3358_length_16773_cov_3.845308_fragment_1	ELSC_Tui_Malila_T2_NODE_3358_length_16773_cov_3.845308_fragment_1_3	ELSC_Tui_Malila_T2_NODE_3358_length_16773_cov_3.845308_fragment_1	NA	NA	NA	NA	NA	NA	NA	NA	NA	NA	NA	VOG12265	REFSEQ hypothetical protein	4.1e-52	176.5	0.27	8	3	0	Low-quality	Genome-fragment	15.43	0		1	11872	11872	11872	11872	r__Duplodnaviria	k__Heunggongvirae	p__Uroviricota	c__Caudoviricetes	o__	f__	lysogenic
ELSC_Tui_Malila_T2_NODE_3358_length_16773_cov_3.845308_fragment_1	ELSC_Tui_Malila_T2_NODE_3358_length_16773_cov_3.845308_fragment_1_4	ELSC_Tui_Malila_T2_NODE_3358_length_16773_cov_3.845308_fragment_1	NA	NA	NA	NA	NA	NA	NA	NA	NA	NA	NA	NA	NA	NA	NA	NA	8	3	0	Low-quality	Genome-fragment	15.43	0		1	11872	11872	11872	11872	r__Duplodnaviria	k__Heunggongvirae	p__Uroviricota	c__Caudoviricetes	o__	f__	lysogenic
ELSC_Tui_Malila_T2_NODE_3358_length_16773_cov_3.845308_fragment_1	ELSC_Tui_Malila_T2_NODE_3358_length_16773_cov_3.845308_fragment_1_5	ELSC_Tui_Malila_T2_NODE_3358_length_16773_cov_3.845308_fragment_1	NA	NA	NA	NA	NA	NA	NA	NA	NA	NA	NA	NA	NA	NA	NA	NA	8	3	0	Low-quality	Genome-fragment	15.43	0		1	11872	11872	11872	11872	r__Duplodnaviria	k__Heunggongvirae	p__Uroviricota	c__Caudoviricetes	o__	f__	lysogenic
ELSC_Tui_Malila_T2_NODE_3358_length_16773_cov_3.845308_fragment_1	ELSC_Tui_Malila_T2_NODE_3358_length_16773_cov_3.845308_fragment_1_6	ELSC_Tui_Malila_T2_NODE_3358_length_16773_cov_3.845308_fragment_1	NA	NA	NA	NA	NA	NA	NA	NA	NA	NA	NA	NA	NA	NA	NA	NA	8	3	0	Low-quality	Genome-fragment	15.43	0		1	11872	11872	11872	11872	r__Duplodnaviria	k__Heunggongvirae	p__Uroviricota	c__Caudoviricetes	o__	f__	lysogenic
ELSC_Tui_Malila_T2_NODE_3358_length_16773_cov_3.845308_fragment_1	ELSC_Tui_Malila_T2_NODE_3358_length_16773_cov_3.845308_fragment_1_7	ELSC_Tui_Malila_T2_NODE_3358_length_16773_cov_3.845308_fragment_1	NA	NA	NA	NA	NA	NA	NA	NA	NA	NA	NA	NA	NA	NA	NA	NA	8	3	0	Low-quality	Genome-fragment	15.43	0		1	11872	11872	11872	11872	r__Duplodnaviria	k__Heunggongvirae	p__Uroviricota	c__Caudoviricetes	o__	f__	lysogenic
ELSC_Tui_Malila_T2_NODE_3358_length_16773_cov_3.845308_fragment_1	ELSC_Tui_Malila_T2_NODE_3358_length_16773_cov_3.845308_fragment_1_8	ELSC_Tui_Malila_T2_NODE_3358_length_16773_cov_3.845308_fragment_1	NA	NA	NA	NA	NA	NA	PF09343.10	Conserved hypothetical protein 2217 (DUF2460)	1.1e-21	76.5	0.17	NA	NA	NA	NA	NA	8	3	0	Low-quality	Genome-fragment	15.43	0		1	11872	11872	11872	11872	r__Duplodnaviria	k__Heunggongvirae	p__Uroviricota	c__Caudoviricetes	o__	f__	lysogenic
ELSC_Tui_Malila_T2_NODE_3358_length_16773_cov_3.845308_fragment_1	ELSC_Tui_Malila_T2_NODE_3358_length_16773_cov_3.845308_fragment_1_9	ELSC_Tui_Malila_T2_NODE_3358_length_16773_cov_3.845308_fragment_1	NA	NA	NA	NA	NA	NA	NA	NA	NA	NA	NA	NA	NA	NA	NA	NA	8	3	0	Low-quality	Genome-fragment	15.43	0		1	11872	11872	11872	11872	r__Duplodnaviria	k__Heunggongvirae	p__Uroviricota	c__Caudoviricetes	o__	f__	lysogenic
ELSC_Tui_Malila_T2_NODE_3358_length_16773_cov_3.845308_fragment_1	ELSC_Tui_Malila_T2_NODE_3358_length_16773_cov_3.845308_fragment_1_10	ELSC_Tui_Malila_T2_NODE_3358_length_16773_cov_3.845308_fragment_1	NA	NA	NA	NA	NA	NA	PF02018.17	Carbohydrate binding domain	4.4e-13	49	0.02	VOG10763	REFSEQ hypothetical protein	1.3e-35	121.2	3.44	8	3	0	Low-quality	Genome-fragment	15.43	0		1	11872	11872	11872	11872	r__Duplodnaviria	k__Heunggongvirae	p__Uroviricota	c__Caudoviricetes	o__	f__	lysogenic
ELSC_Tui_Malila_T2_NODE_423931_length_1185_cov_0.500000	ELSC_Tui_Malila_T2_NODE_423931_length_1185_cov_0.500000_1	ELSC_Tui_Malila_T2_NODE_423931_length_1185_cov_0.500000	NA	NA	NA	NA	NA	NA	NA	NA	NA	NA	NA	NA	NA	NA	NA	NA	4	0	0	Not-determined	Genome-fragment	NA	0	no viral genes detected	1	1185	1185	1185	1185	NA	NA	NA	NA	NA	NA	lytic
ELSC_Tui_Malila_T2_NODE_423931_length_1185_cov_0.500000	ELSC_Tui_Malila_T2_NODE_423931_length_1185_cov_0.500000_2	ELSC_Tui_Malila_T2_NODE_423931_length_1185_cov_0.500000	NA	NA	NA	NA	NA	NA	PF13759.6	Putative 2OG-Fe(II) oxygenase	2.6e-13	49.5	1.56	VOG00006	REFSEQ hypothetical protein	1.1e-19	70.6	10	4	0	0	Not-determined	Genome-fragment	NA	0	no viral genes detected	1	1185	1185	1185	1185	NA	NA	NA	NA	NA	NA	lytic
ELSC_Tui_Malila_T2_NODE_423931_length_1185_cov_0.500000	ELSC_Tui_Malila_T2_NODE_423931_length_1185_cov_0.500000_3	ELSC_Tui_Malila_T2_NODE_423931_length_1185_cov_0.500000	NA	NA	NA	NA	NA	NA	NA	NA	NA	NA	NA	NA	NA	NA	NA	NA	4	0	0	Not-determined	Genome-fragment	NA	0	no viral genes detected	1	1185	1185	1185	1185	NA	NA	NA	NA	NA	NA	lytic
ELSC_Tui_Malila_T2_NODE_423931_length_1185_cov_0.500000	ELSC_Tui_Malila_T2_NODE_423931_length_1185_cov_0.500000_4	ELSC_Tui_Malila_T2_NODE_423931_length_1185_cov_0.500000	NA	NA	NA	NA	NA	NA	NA	NA	NA	NA	NA	NA	NA	NA	NA	NA	4	0	0	Not-determined	Genome-fragment	NA	0	no viral genes detected	1	1185	1185	1185	1185	NA	NA	NA	NA	NA	NA	lytic
ELSC_Tui_Malila_T2_NODE_11647_length_8797_cov_2.737140	ELSC_Tui_Malila_T2_NODE_11647_length_8797_cov_2.737140_1	ELSC_Tui_Malila_T2_NODE_11647_length_8797_cov_2.737140	NA	NA	NA	NA	NA	NA	NA	NA	NA	NA	NA	NA	NA	NA	NA	NA	9	0	4	Not-determined	Genome-fragment	NA	0	no viral genes detected	1	8797	8797	8797	8797	NA	NA	NA	NA	NA	NA	lysogenic
ELSC_Tui_Malila_T2_NODE_11647_length_8797_cov_2.737140	ELSC_Tui_Malila_T2_NODE_11647_length_8797_cov_2.737140_2	ELSC_Tui_Malila_T2_NODE_11647_length_8797_cov_2.737140	NA	NA	NA	NA	NA	NA	NA	NA	NA	NA	NA	NA	NA	NA	NA	NA	9	0	4	Not-determined	Genome-fragment	NA	0	no viral genes detected	1	8797	8797	8797	8797	NA	NA	NA	NA	NA	NA	lysogenic
ELSC_Tui_Malila_T2_NODE_11647_length_8797_cov_2.737140	ELSC_Tui_Malila_T2_NODE_11647_length_8797_cov_2.737140_3	ELSC_Tui_Malila_T2_NODE_11647_length_8797_cov_2.737140	NA	NA	NA	NA	NA	NA	NA	NA	NA	NA	NA	NA	NA	NA	NA	NA	9	0	4	Not-determined	Genome-fragment	NA	0	no viral genes detected	1	8797	8797	8797	8797	NA	NA	NA	NA	NA	NA	lysogenic
ELSC_Tui_Malila_T2_NODE_11647_length_8797_cov_2.737140	ELSC_Tui_Malila_T2_NODE_11647_length_8797_cov_2.737140_4	ELSC_Tui_Malila_T2_NODE_11647_length_8797_cov_2.737140	NA	NA	NA	NA	NA	NA	NA	NA	NA	NA	NA	NA	NA	NA	NA	NA	9	0	4	Not-determined	Genome-fragment	NA	0	no viral genes detected	1	8797	8797	8797	8797	NA	NA	NA	NA	NA	NA	lysogenic
ELSC_Tui_Malila_T2_NODE_11647_length_8797_cov_2.737140	ELSC_Tui_Malila_T2_NODE_11647_length_8797_cov_2.737140_5	ELSC_Tui_Malila_T2_NODE_11647_length_8797_cov_2.737140	K22300	NA	dicA; HTH-type transcriptional regulator, cell division transcriptional repressor	5e-14	53.7	2.08	PF01381.22	Helix-turn-helix	1.6e-14	52.9	5.99	VOG02771	sp|P03034|RPC1_LAMBD Repressor protein cI	3.5e-16	59.1	10	9	0	4	Not-determined	Genome-fragment	NA	0	no viral genes detected	1	8797	8797	8797	8797	NA	NA	NA	NA	NA	NA	lysogenic
ELSC_Tui_Malila_T2_NODE_11647_length_8797_cov_2.737140	ELSC_Tui_Malila_T2_NODE_11647_length_8797_cov_2.737140_6	ELSC_Tui_Malila_T2_NODE_11647_length_8797_cov_2.737140	K02316	NA	dnaG; DNA primase [EC:2.7.7.101]	4.3e-48	166.2	3.37	PF01807.20	CHC2 zinc finger	5.5e-16	57.4	0.58	VOG00056	sp|P04520|PRIM_BPT4 DNA primase	3.3e-46	157.4	10	9	0	4	Not-determined	Genome-fragment	NA	0	no viral genes detected	1	8797	8797	8797	8797	NA	NA	NA	NA	NA	NA	lysogenic
ELSC_Tui_Malila_T2_NODE_11647_length_8797_cov_2.737140	ELSC_Tui_Malila_T2_NODE_11647_length_8797_cov_2.737140_7	ELSC_Tui_Malila_T2_NODE_11647_length_8797_cov_2.737140	K03733	NA	xerC; integrase/recombinase XerC	6e-63	214.9	0.65	PF00589.22	Phage integrase family	7.2e-41	139.1	9.33	VOG00041	sp|O10330|VLF1_NPVOP Very late expression factor 1	1.6e-37	128.8	10	9	0	4	Not-determined	Genome-fragment	NA	0	no viral genes detected	1	8797	8797	8797	8797	NA	NA	NA	NA	NA	NA	lysogenic
ELSC_Tui_Malila_T2_NODE_11647_length_8797_cov_2.737140	ELSC_Tui_Malila_T2_NODE_11647_length_8797_cov_2.737140_8	ELSC_Tui_Malila_T2_NODE_11647_length_8797_cov_2.737140	K04763	NA	xerD; integrase/recombinase XerD	3.3e-35	123.7	2.87	PF00589.22	Phage integrase family	1.3e-13	50.4	9.33	VOG00041	sp|O10330|VLF1_NPVOP Very late expression factor 1	1.8e-18	66.2	10	9	0	4	Not-determined	Genome-fragment	NA	0	no viral genes detected	1	8797	8797	8797	8797	NA	NA	NA	NA	NA	NA	lysogenic
ELSC_Tui_Malila_T2_NODE_11647_length_8797_cov_2.737140	ELSC_Tui_Malila_T2_NODE_11647_length_8797_cov_2.737140_9	ELSC_Tui_Malila_T2_NODE_11647_length_8797_cov_2.737140	NA	NA	NA	NA	NA	NA	PF10543.9	ORF6N domain	5.1e-36	122	0.25	NA	NA	NA	NA	NA	9	0	4	Not-determined	Genome-fragment	NA	0	no viral genes detected	1	8797	8797	8797	8797	NA	NA	NA	NA	NA	NA	lysogenic
ELSC_Tui_Malila_T2_NODE_57093_length_3885_cov_0.879457	ELSC_Tui_Malila_T2_NODE_57093_length_3885_cov_0.879457_1	ELSC_Tui_Malila_T2_NODE_57093_length_3885_cov_0.879457	NA	NA	NA	NA	NA	NA	NA	NA	NA	NA	NA	VOG00381	sp|P54308|TERL_BPSPP Terminase, large subunit gp2	1e-11	43.2	8.34	6	1	0	Low-quality	Genome-fragment	5.81	0		1	3885	3885	3885	3885	r__Duplodnaviria	k__Heunggongvirae	p__Uroviricota	c__Caudoviricetes	o__	f__	lytic
ELSC_Tui_Malila_T2_NODE_57093_length_3885_cov_0.879457	ELSC_Tui_Malila_T2_NODE_57093_length_3885_cov_0.879457_2	ELSC_Tui_Malila_T2_NODE_57093_length_3885_cov_0.879457	NA	NA	NA	NA	NA	NA	NA	NA	NA	NA	NA	NA	NA	NA	NA	NA	6	1	0	Low-quality	Genome-fragment	5.81	0		1	3885	3885	3885	3885	r__Duplodnaviria	k__Heunggongvirae	p__Uroviricota	c__Caudoviricetes	o__	f__	lytic
ELSC_Tui_Malila_T2_NODE_57093_length_3885_cov_0.879457	ELSC_Tui_Malila_T2_NODE_57093_length_3885_cov_0.879457_3	ELSC_Tui_Malila_T2_NODE_57093_length_3885_cov_0.879457	NA	NA	NA	NA	NA	NA	NA	NA	NA	NA	NA	NA	NA	NA	NA	NA	6	1	0	Low-quality	Genome-fragment	5.81	0		1	3885	3885	3885	3885	r__Duplodnaviria	k__Heunggongvirae	p__Uroviricota	c__Caudoviricetes	o__	f__	lytic
ELSC_Tui_Malila_T2_NODE_57093_length_3885_cov_0.879457	ELSC_Tui_Malila_T2_NODE_57093_length_3885_cov_0.879457_4	ELSC_Tui_Malila_T2_NODE_57093_length_3885_cov_0.879457	NA	NA	NA	NA	NA	NA	NA	NA	NA	NA	NA	NA	NA	NA	NA	NA	6	1	0	Low-quality	Genome-fragment	5.81	0		1	3885	3885	3885	3885	r__Duplodnaviria	k__Heunggongvirae	p__Uroviricota	c__Caudoviricetes	o__	f__	lytic
ELSC_Tui_Malila_T2_NODE_57093_length_3885_cov_0.879457	ELSC_Tui_Malila_T2_NODE_57093_length_3885_cov_0.879457_5	ELSC_Tui_Malila_T2_NODE_57093_length_3885_cov_0.879457	NA	NA	NA	NA	NA	NA	NA	NA	NA	NA	NA	NA	NA	NA	NA	NA	6	1	0	Low-quality	Genome-fragment	5.81	0		1	3885	3885	3885	3885	r__Duplodnaviria	k__Heunggongvirae	p__Uroviricota	c__Caudoviricetes	o__	f__	lytic
ELSC_Tui_Malila_T2_NODE_57093_length_3885_cov_0.879457	ELSC_Tui_Malila_T2_NODE_57093_length_3885_cov_0.879457_6	ELSC_Tui_Malila_T2_NODE_57093_length_3885_cov_0.879457	NA	NA	NA	NA	NA	NA	NA	NA	NA	NA	NA	NA	NA	NA	NA	NA	6	1	0	Low-quality	Genome-fragment	5.81	0		1	3885	3885	3885	3885	r__Duplodnaviria	k__Heunggongvirae	p__Uroviricota	c__Caudoviricetes	o__	f__	lytic
ELSC_Tui_Malila_T2_NODE_57093_length_3885_cov_0.879457	ELSC_Tui_Malila_T2_NODE_57093_length_3885_cov_0.879457_7	ELSC_Tui_Malila_T2_NODE_57093_length_3885_cov_0.879457	NA	NA	NA	NA	NA	NA	NA	NA	NA	NA	NA	NA	NA	NA	NA	NA	6	1	0	Low-quality	Genome-fragment	5.81	0		1	3885	3885	3885	3885	r__Duplodnaviria	k__Heunggongvirae	p__Uroviricota	c__Caudoviricetes	o__	f__	lytic
ELSC_Tui_Malila_T2_NODE_88753_length_3058_cov_0.862163	ELSC_Tui_Malila_T2_NODE_88753_length_3058_cov_0.862163_1	ELSC_Tui_Malila_T2_NODE_88753_length_3058_cov_0.862163	NA	NA	NA	NA	NA	NA	NA	NA	NA	NA	NA	NA	NA	NA	NA	NA	11	2	0	Low-quality	Genome-fragment	2.19	0		1	3058	3058	3058	3058	r__Duplodnaviria	k__Heunggongvirae	p__Uroviricota	c__Caudoviricetes	o__	f__	lytic
ELSC_Tui_Malila_T2_NODE_88753_length_3058_cov_0.862163	ELSC_Tui_Malila_T2_NODE_88753_length_3058_cov_0.862163_2	ELSC_Tui_Malila_T2_NODE_88753_length_3058_cov_0.862163	NA	NA	NA	NA	NA	NA	NA	NA	NA	NA	NA	NA	NA	NA	NA	NA	11	2	0	Low-quality	Genome-fragment	2.19	0		1	3058	3058	3058	3058	r__Duplodnaviria	k__Heunggongvirae	p__Uroviricota	c__Caudoviricetes	o__	f__	lytic
ELSC_Tui_Malila_T2_NODE_88753_length_3058_cov_0.862163	ELSC_Tui_Malila_T2_NODE_88753_length_3058_cov_0.862163_3	ELSC_Tui_Malila_T2_NODE_88753_length_3058_cov_0.862163	NA	NA	NA	NA	NA	NA	NA	NA	NA	NA	NA	NA	NA	NA	NA	NA	11	2	0	Low-quality	Genome-fragment	2.19	0		1	3058	3058	3058	3058	r__Duplodnaviria	k__Heunggongvirae	p__Uroviricota	c__Caudoviricetes	o__	f__	lytic
ELSC_Tui_Malila_T2_NODE_88753_length_3058_cov_0.862163	ELSC_Tui_Malila_T2_NODE_88753_length_3058_cov_0.862163_4	ELSC_Tui_Malila_T2_NODE_88753_length_3058_cov_0.862163	NA	NA	NA	NA	NA	NA	NA	NA	NA	NA	NA	NA	NA	NA	NA	NA	11	2	0	Low-quality	Genome-fragment	2.19	0		1	3058	3058	3058	3058	r__Duplodnaviria	k__Heunggongvirae	p__Uroviricota	c__Caudoviricetes	o__	f__	lytic
ELSC_Tui_Malila_T2_NODE_88753_length_3058_cov_0.862163	ELSC_Tui_Malila_T2_NODE_88753_length_3058_cov_0.862163_5	ELSC_Tui_Malila_T2_NODE_88753_length_3058_cov_0.862163	NA	NA	NA	NA	NA	NA	NA	NA	NA	NA	NA	VOG13932	REFSEQ hypothetical protein	4e-24	84.1	0.29	11	2	0	Low-quality	Genome-fragment	2.19	0		1	3058	3058	3058	3058	r__Duplodnaviria	k__Heunggongvirae	p__Uroviricota	c__Caudoviricetes	o__	f__	lytic
ELSC_Tui_Malila_T2_NODE_88753_length_3058_cov_0.862163	ELSC_Tui_Malila_T2_NODE_88753_length_3058_cov_0.862163_6	ELSC_Tui_Malila_T2_NODE_88753_length_3058_cov_0.862163	NA	NA	NA	NA	NA	NA	NA	NA	NA	NA	NA	NA	NA	NA	NA	NA	11	2	0	Low-quality	Genome-fragment	2.19	0		1	3058	3058	3058	3058	r__Duplodnaviria	k__Heunggongvirae	p__Uroviricota	c__Caudoviricetes	o__	f__	lytic
ELSC_Tui_Malila_T2_NODE_88753_length_3058_cov_0.862163	ELSC_Tui_Malila_T2_NODE_88753_length_3058_cov_0.862163_7	ELSC_Tui_Malila_T2_NODE_88753_length_3058_cov_0.862163	NA	NA	NA	NA	NA	NA	NA	NA	NA	NA	NA	NA	NA	NA	NA	NA	11	2	0	Low-quality	Genome-fragment	2.19	0		1	3058	3058	3058	3058	r__Duplodnaviria	k__Heunggongvirae	p__Uroviricota	c__Caudoviricetes	o__	f__	lytic
ELSC_Tui_Malila_T2_NODE_88753_length_3058_cov_0.862163	ELSC_Tui_Malila_T2_NODE_88753_length_3058_cov_0.862163_8	ELSC_Tui_Malila_T2_NODE_88753_length_3058_cov_0.862163	NA	NA	NA	NA	NA	NA	NA	NA	NA	NA	NA	NA	NA	NA	NA	NA	11	2	0	Low-quality	Genome-fragment	2.19	0		1	3058	3058	3058	3058	r__Duplodnaviria	k__Heunggongvirae	p__Uroviricota	c__Caudoviricetes	o__	f__	lytic
ELSC_Tui_Malila_T2_NODE_88753_length_3058_cov_0.862163	ELSC_Tui_Malila_T2_NODE_88753_length_3058_cov_0.862163_9	ELSC_Tui_Malila_T2_NODE_88753_length_3058_cov_0.862163	NA	NA	NA	NA	NA	NA	NA	NA	NA	NA	NA	VOG09857	REFSEQ hypothetical protein	8.5e-18	63	1.25	11	2	0	Low-quality	Genome-fragment	2.19	0		1	3058	3058	3058	3058	r__Duplodnaviria	k__Heunggongvirae	p__Uroviricota	c__Caudoviricetes	o__	f__	lytic
ELSC_Tui_Malila_T2_NODE_88753_length_3058_cov_0.862163	ELSC_Tui_Malila_T2_NODE_88753_length_3058_cov_0.862163_10	ELSC_Tui_Malila_T2_NODE_88753_length_3058_cov_0.862163	NA	NA	NA	NA	NA	NA	NA	NA	NA	NA	NA	NA	NA	NA	NA	NA	11	2	0	Low-quality	Genome-fragment	2.19	0		1	3058	3058	3058	3058	r__Duplodnaviria	k__Heunggongvirae	p__Uroviricota	c__Caudoviricetes	o__	f__	lytic
ELSC_Tui_Malila_T2_NODE_88753_length_3058_cov_0.862163	ELSC_Tui_Malila_T2_NODE_88753_length_3058_cov_0.862163_11	ELSC_Tui_Malila_T2_NODE_88753_length_3058_cov_0.862163	NA	NA	NA	NA	NA	NA	NA	NA	NA	NA	NA	NA	NA	NA	NA	NA	11	2	0	Low-quality	Genome-fragment	2.19	0		1	3058	3058	3058	3058	r__Duplodnaviria	k__Heunggongvirae	p__Uroviricota	c__Caudoviricetes	o__	f__	lytic
ELSC_Tui_Malila_T2_NODE_117280_length_2613_cov_1.041432	ELSC_Tui_Malila_T2_NODE_117280_length_2613_cov_1.041432_1	ELSC_Tui_Malila_T2_NODE_117280_length_2613_cov_1.041432	NA	NA	NA	NA	NA	NA	PF05272.11	Virulence-associated protein E	9.1e-62	207.6	1.09	VOG00554	REFSEQ hypothetical protein	1.7e-80	270.8	3.82	5	1	0	Low-quality	Genome-fragment	5.64	0		1	2613	2613	2613	2613	NA	NA	NA	NA	NA	NA	lytic
ELSC_Tui_Malila_T2_NODE_117280_length_2613_cov_1.041432	ELSC_Tui_Malila_T2_NODE_117280_length_2613_cov_1.041432_2	ELSC_Tui_Malila_T2_NODE_117280_length_2613_cov_1.041432	NA	NA	NA	NA	NA	NA	NA	NA	NA	NA	NA	NA	NA	NA	NA	NA	5	1	0	Low-quality	Genome-fragment	5.64	0		1	2613	2613	2613	2613	NA	NA	NA	NA	NA	NA	lytic
ELSC_Tui_Malila_T2_NODE_117280_length_2613_cov_1.041432	ELSC_Tui_Malila_T2_NODE_117280_length_2613_cov_1.041432_3	ELSC_Tui_Malila_T2_NODE_117280_length_2613_cov_1.041432	NA	NA	NA	NA	NA	NA	NA	NA	NA	NA	NA	NA	NA	NA	NA	NA	5	1	0	Low-quality	Genome-fragment	5.64	0		1	2613	2613	2613	2613	NA	NA	NA	NA	NA	NA	lytic
ELSC_Tui_Malila_T2_NODE_117280_length_2613_cov_1.041432	ELSC_Tui_Malila_T2_NODE_117280_length_2613_cov_1.041432_4	ELSC_Tui_Malila_T2_NODE_117280_length_2613_cov_1.041432	NA	NA	NA	NA	NA	NA	NA	NA	NA	NA	NA	NA	NA	NA	NA	NA	5	1	0	Low-quality	Genome-fragment	5.64	0		1	2613	2613	2613	2613	NA	NA	NA	NA	NA	NA	lytic
ELSC_Tui_Malila_T2_NODE_117280_length_2613_cov_1.041432	ELSC_Tui_Malila_T2_NODE_117280_length_2613_cov_1.041432_5	ELSC_Tui_Malila_T2_NODE_117280_length_2613_cov_1.041432	NA	NA	NA	NA	NA	NA	NA	NA	NA	NA	NA	NA	NA	NA	NA	NA	5	1	0	Low-quality	Genome-fragment	5.64	0		1	2613	2613	2613	2613	NA	NA	NA	NA	NA	NA	lytic
ELSC_Tui_Malila_T2_NODE_162784_length_2158_cov_1.085672	ELSC_Tui_Malila_T2_NODE_162784_length_2158_cov_1.085672_1	ELSC_Tui_Malila_T2_NODE_162784_length_2158_cov_1.085672	NA	NA	NA	NA	NA	NA	PF05133.14	Phage portal protein, SPP1 Gp6-like	2.4e-34	118.4	4.16	VOG00213	sp|Q05220|PORTL_BPML5 Portal protein	1.8e-26	92	10	4	3	0	Low-quality	Genome-fragment	3.46	0		1	2158	2158	2158	2158	r__Duplodnaviria	k__Heunggongvirae	p__Uroviricota	c__Caudoviricetes	o__	f__	lytic
ELSC_Tui_Malila_T2_NODE_162784_length_2158_cov_1.085672	ELSC_Tui_Malila_T2_NODE_162784_length_2158_cov_1.085672_2	ELSC_Tui_Malila_T2_NODE_162784_length_2158_cov_1.085672	NA	NA	NA	NA	NA	NA	NA	NA	NA	NA	NA	NA	NA	NA	NA	NA	4	3	0	Low-quality	Genome-fragment	3.46	0		1	2158	2158	2158	2158	r__Duplodnaviria	k__Heunggongvirae	p__Uroviricota	c__Caudoviricetes	o__	f__	lytic
ELSC_Tui_Malila_T2_NODE_162784_length_2158_cov_1.085672	ELSC_Tui_Malila_T2_NODE_162784_length_2158_cov_1.085672_3	ELSC_Tui_Malila_T2_NODE_162784_length_2158_cov_1.085672	NA	NA	NA	NA	NA	NA	PF04233.14	Phage Mu protein F like protein	2.7e-20	72.4	2.29	VOG00686	sp|Q38442|GP7_BPSPP Minor head protein GP7	1.5e-37	129.3	9.5	4	3	0	Low-quality	Genome-fragment	3.46	0		1	2158	2158	2158	2158	r__Duplodnaviria	k__Heunggongvirae	p__Uroviricota	c__Caudoviricetes	o__	f__	lytic
ELSC_Tui_Malila_T2_NODE_162784_length_2158_cov_1.085672	ELSC_Tui_Malila_T2_NODE_162784_length_2158_cov_1.085672_4	ELSC_Tui_Malila_T2_NODE_162784_length_2158_cov_1.085672	NA	NA	NA	NA	NA	NA	NA	NA	NA	NA	NA	NA	NA	NA	NA	NA	4	3	0	Low-quality	Genome-fragment	3.46	0		1	2158	2158	2158	2158	r__Duplodnaviria	k__Heunggongvirae	p__Uroviricota	c__Caudoviricetes	o__	f__	lytic
ELSC_Tui_Malila_T2_NODE_36310_length_4918_cov_1.535170	ELSC_Tui_Malila_T2_NODE_36310_length_4918_cov_1.535170_1	ELSC_Tui_Malila_T2_NODE_36310_length_4918_cov_1.535170	NA	NA	NA	NA	NA	NA	NA	NA	NA	NA	NA	NA	NA	NA	NA	NA	7	0	1	Not-determined	Genome-fragment	NA	0	no viral genes detected	1	4918	4918	4918	4918	r__Duplodnaviria	k__Heunggongvirae	p__Uroviricota	c__Caudoviricetes	o__	f__	lytic
ELSC_Tui_Malila_T2_NODE_36310_length_4918_cov_1.535170	ELSC_Tui_Malila_T2_NODE_36310_length_4918_cov_1.535170_2	ELSC_Tui_Malila_T2_NODE_36310_length_4918_cov_1.535170	NA	NA	NA	NA	NA	NA	NA	NA	NA	NA	NA	NA	NA	NA	NA	NA	7	0	1	Not-determined	Genome-fragment	NA	0	no viral genes detected	1	4918	4918	4918	4918	r__Duplodnaviria	k__Heunggongvirae	p__Uroviricota	c__Caudoviricetes	o__	f__	lytic
ELSC_Tui_Malila_T2_NODE_36310_length_4918_cov_1.535170	ELSC_Tui_Malila_T2_NODE_36310_length_4918_cov_1.535170_3	ELSC_Tui_Malila_T2_NODE_36310_length_4918_cov_1.535170	K02503	NA	HINT1, hinT, hit; histidine triad (HIT) family protein	1.3e-52	180.4	0.18	PF01230.23	HIT domain	1.2e-30	105.4	0.09	VOG10392	REFSEQ hypothetical protein	9.1e-11	40.7	1.36	7	0	1	Not-determined	Genome-fragment	NA	0	no viral genes detected	1	4918	4918	4918	4918	r__Duplodnaviria	k__Heunggongvirae	p__Uroviricota	c__Caudoviricetes	o__	f__	lytic
ELSC_Tui_Malila_T2_NODE_36310_length_4918_cov_1.535170	ELSC_Tui_Malila_T2_NODE_36310_length_4918_cov_1.535170_4	ELSC_Tui_Malila_T2_NODE_36310_length_4918_cov_1.535170	K07319	NA	yhdJ; adenine-specific DNA-methyltransferase [EC:2.1.1.72]	1.5e-67	229.7	1.09	PF01555.18	DNA methylase	7.1e-46	156	5.1	VOG00102	sp|P29538|MTH1_HAEPA Modification methylase HpaI	3.9e-55	185.9	10	7	0	1	Not-determined	Genome-fragment	NA	0	no viral genes detected	1	4918	4918	4918	4918	r__Duplodnaviria	k__Heunggongvirae	p__Uroviricota	c__Caudoviricetes	o__	f__	lytic
ELSC_Tui_Malila_T2_NODE_36310_length_4918_cov_1.535170	ELSC_Tui_Malila_T2_NODE_36310_length_4918_cov_1.535170_5	ELSC_Tui_Malila_T2_NODE_36310_length_4918_cov_1.535170	NA	NA	NA	NA	NA	NA	NA	NA	NA	NA	NA	NA	NA	NA	NA	NA	7	0	1	Not-determined	Genome-fragment	NA	0	no viral genes detected	1	4918	4918	4918	4918	r__Duplodnaviria	k__Heunggongvirae	p__Uroviricota	c__Caudoviricetes	o__	f__	lytic
ELSC_Tui_Malila_T2_NODE_36310_length_4918_cov_1.535170	ELSC_Tui_Malila_T2_NODE_36310_length_4918_cov_1.535170_6	ELSC_Tui_Malila_T2_NODE_36310_length_4918_cov_1.535170	NA	NA	NA	NA	NA	NA	NA	NA	NA	NA	NA	NA	NA	NA	NA	NA	7	0	1	Not-determined	Genome-fragment	NA	0	no viral genes detected	1	4918	4918	4918	4918	r__Duplodnaviria	k__Heunggongvirae	p__Uroviricota	c__Caudoviricetes	o__	f__	lytic
ELSC_Tui_Malila_T2_NODE_36310_length_4918_cov_1.535170	ELSC_Tui_Malila_T2_NODE_36310_length_4918_cov_1.535170_7	ELSC_Tui_Malila_T2_NODE_36310_length_4918_cov_1.535170	NA	NA	NA	NA	NA	NA	NA	NA	NA	NA	NA	NA	NA	NA	NA	NA	7	0	1	Not-determined	Genome-fragment	NA	0	no viral genes detected	1	4918	4918	4918	4918	r__Duplodnaviria	k__Heunggongvirae	p__Uroviricota	c__Caudoviricetes	o__	f__	lytic
ELSC_Tui_Malila_T2_NODE_28518_length_5568_cov_8.371255	ELSC_Tui_Malila_T2_NODE_28518_length_5568_cov_8.371255_1	ELSC_Tui_Malila_T2_NODE_28518_length_5568_cov_8.371255	K03581	NA	recD; exodeoxyribonuclease V alpha subunit [EC:3.1.11.5]	1.6e-54	187.1	0.18	PF13538.6	UvrD-like helicase C-terminal domain	2.8e-16	58.3	0.03	VOG00084	sp|P32270|DDA_BPT4 ATP-dependent DNA helicase dda	1.1e-15	56.6	10	6	0	1	Not-determined	Genome-fragment	NA	0	no viral genes detected	1	5568	5568	5568	5568	NA	NA	NA	NA	NA	NA	lytic
ELSC_Tui_Malila_T2_NODE_28518_length_5568_cov_8.371255	ELSC_Tui_Malila_T2_NODE_28518_length_5568_cov_8.371255_2	ELSC_Tui_Malila_T2_NODE_28518_length_5568_cov_8.371255	K03294	NA	TC.APA; basic amino acid/polyamine antiporter, APA family	1.1e-42	147.8	0.08	PF00324.21	Amino acid permease	1.3e-57	194.7	0.01	NA	NA	NA	NA	NA	6	0	1	Not-determined	Genome-fragment	NA	0	no viral genes detected	1	5568	5568	5568	5568	NA	NA	NA	NA	NA	NA	lytic
ELSC_Tui_Malila_T2_NODE_28518_length_5568_cov_8.371255	ELSC_Tui_Malila_T2_NODE_28518_length_5568_cov_8.371255_3	ELSC_Tui_Malila_T2_NODE_28518_length_5568_cov_8.371255	NA	NA	NA	NA	NA	NA	PF14312.6	FG-GAP repeat	1.5e-71	235.8	0.05	VOG02576	REFSEQ FG-GAP repeat protein	4.8e-54	182.9	0.07	6	0	1	Not-determined	Genome-fragment	NA	0	no viral genes detected	1	5568	5568	5568	5568	NA	NA	NA	NA	NA	NA	lytic
ELSC_Tui_Malila_T2_NODE_28518_length_5568_cov_8.371255	ELSC_Tui_Malila_T2_NODE_28518_length_5568_cov_8.371255_4	ELSC_Tui_Malila_T2_NODE_28518_length_5568_cov_8.371255	NA	NA	NA	NA	NA	NA	PF14312.6	FG-GAP repeat	1.5e-21	75.6	0.05	VOG02576	REFSEQ FG-GAP repeat protein	1.5e-15	56.1	0.07	6	0	1	Not-determined	Genome-fragment	NA	0	no viral genes detected	1	5568	5568	5568	5568	NA	NA	NA	NA	NA	NA	lytic
ELSC_Tui_Malila_T2_NODE_28518_length_5568_cov_8.371255	ELSC_Tui_Malila_T2_NODE_28518_length_5568_cov_8.371255_5	ELSC_Tui_Malila_T2_NODE_28518_length_5568_cov_8.371255	NA	NA	NA	NA	NA	NA	PF14312.6	FG-GAP repeat	2.7e-40	135.6	0.05	VOG02576	REFSEQ FG-GAP repeat protein	3.6e-28	97.7	0.07	6	0	1	Not-determined	Genome-fragment	NA	0	no viral genes detected	1	5568	5568	5568	5568	NA	NA	NA	NA	NA	NA	lytic
ELSC_Tui_Malila_T2_NODE_28518_length_5568_cov_8.371255	ELSC_Tui_Malila_T2_NODE_28518_length_5568_cov_8.371255_6	ELSC_Tui_Malila_T2_NODE_28518_length_5568_cov_8.371255	NA	NA	NA	NA	NA	NA	NA	NA	NA	NA	NA	NA	NA	NA	NA	NA	6	0	1	Not-determined	Genome-fragment	NA	0	no viral genes detected	1	5568	5568	5568	5568	NA	NA	NA	NA	NA	NA	lytic
ELSC_Tui_Malila_T2_NODE_87205_length_3088_cov_1.109760	ELSC_Tui_Malila_T2_NODE_87205_length_3088_cov_1.109760_1	ELSC_Tui_Malila_T2_NODE_87205_length_3088_cov_1.109760	NA	NA	NA	NA	NA	NA	NA	NA	NA	NA	NA	NA	NA	NA	NA	NA	6	0	0	Not-determined	Genome-fragment	NA	0	no viral genes detected	1	3088	3088	3088	3088	NA	NA	NA	NA	NA	NA	lytic
ELSC_Tui_Malila_T2_NODE_87205_length_3088_cov_1.109760	ELSC_Tui_Malila_T2_NODE_87205_length_3088_cov_1.109760_2	ELSC_Tui_Malila_T2_NODE_87205_length_3088_cov_1.109760	NA	NA	NA	NA	NA	NA	NA	NA	NA	NA	NA	NA	NA	NA	NA	NA	6	0	0	Not-determined	Genome-fragment	NA	0	no viral genes detected	1	3088	3088	3088	3088	NA	NA	NA	NA	NA	NA	lytic
ELSC_Tui_Malila_T2_NODE_87205_length_3088_cov_1.109760	ELSC_Tui_Malila_T2_NODE_87205_length_3088_cov_1.109760_3	ELSC_Tui_Malila_T2_NODE_87205_length_3088_cov_1.109760	NA	NA	NA	NA	NA	NA	NA	NA	NA	NA	NA	NA	NA	NA	NA	NA	6	0	0	Not-determined	Genome-fragment	NA	0	no viral genes detected	1	3088	3088	3088	3088	NA	NA	NA	NA	NA	NA	lytic
ELSC_Tui_Malila_T2_NODE_87205_length_3088_cov_1.109760	ELSC_Tui_Malila_T2_NODE_87205_length_3088_cov_1.109760_4	ELSC_Tui_Malila_T2_NODE_87205_length_3088_cov_1.109760	NA	NA	NA	NA	NA	NA	NA	NA	NA	NA	NA	VOG19496	REFSEQ hypothetical protein	3.8e-20	71.4	0.9	6	0	0	Not-determined	Genome-fragment	NA	0	no viral genes detected	1	3088	3088	3088	3088	NA	NA	NA	NA	NA	NA	lytic
ELSC_Tui_Malila_T2_NODE_87205_length_3088_cov_1.109760	ELSC_Tui_Malila_T2_NODE_87205_length_3088_cov_1.109760_5	ELSC_Tui_Malila_T2_NODE_87205_length_3088_cov_1.109760	NA	NA	NA	NA	NA	NA	NA	NA	NA	NA	NA	NA	NA	NA	NA	NA	6	0	0	Not-determined	Genome-fragment	NA	0	no viral genes detected	1	3088	3088	3088	3088	NA	NA	NA	NA	NA	NA	lytic
ELSC_Tui_Malila_T2_NODE_87205_length_3088_cov_1.109760	ELSC_Tui_Malila_T2_NODE_87205_length_3088_cov_1.109760_6	ELSC_Tui_Malila_T2_NODE_87205_length_3088_cov_1.109760	NA	NA	NA	NA	NA	NA	NA	NA	NA	NA	NA	NA	NA	NA	NA	NA	6	0	0	Not-determined	Genome-fragment	NA	0	no viral genes detected	1	3088	3088	3088	3088	NA	NA	NA	NA	NA	NA	lytic
ELSC_Tui_Malila_T2_NODE_285187_length_1531_cov_0.905983	ELSC_Tui_Malila_T2_NODE_285187_length_1531_cov_0.905983_1	ELSC_Tui_Malila_T2_NODE_285187_length_1531_cov_0.905983	NA	NA	NA	NA	NA	NA	PF05119.12	Phage terminase, small subunit	5.5e-13	48.5	1.58	VOG00687	REFSEQ terminase small subunit	3.4e-16	58.6	8.56	4	1	0	Low-quality	Genome-fragment	2.02	0		1	1531	1531	1531	1531	NA	NA	NA	NA	NA	NA	lytic
ELSC_Tui_Malila_T2_NODE_285187_length_1531_cov_0.905983	ELSC_Tui_Malila_T2_NODE_285187_length_1531_cov_0.905983_2	ELSC_Tui_Malila_T2_NODE_285187_length_1531_cov_0.905983	NA	NA	NA	NA	NA	NA	NA	NA	NA	NA	NA	NA	NA	NA	NA	NA	4	1	0	Low-quality	Genome-fragment	2.02	0		1	1531	1531	1531	1531	NA	NA	NA	NA	NA	NA	lytic
ELSC_Tui_Malila_T2_NODE_285187_length_1531_cov_0.905983	ELSC_Tui_Malila_T2_NODE_285187_length_1531_cov_0.905983_3	ELSC_Tui_Malila_T2_NODE_285187_length_1531_cov_0.905983	NA	NA	NA	NA	NA	NA	NA	NA	NA	NA	NA	NA	NA	NA	NA	NA	4	1	0	Low-quality	Genome-fragment	2.02	0		1	1531	1531	1531	1531	NA	NA	NA	NA	NA	NA	lytic
ELSC_Tui_Malila_T2_NODE_285187_length_1531_cov_0.905983	ELSC_Tui_Malila_T2_NODE_285187_length_1531_cov_0.905983_4	ELSC_Tui_Malila_T2_NODE_285187_length_1531_cov_0.905983	NA	NA	NA	NA	NA	NA	NA	NA	NA	NA	NA	NA	NA	NA	NA	NA	4	1	0	Low-quality	Genome-fragment	2.02	0		1	1531	1531	1531	1531	NA	NA	NA	NA	NA	NA	lytic
ELSC_Tui_Malila_T2_NODE_190966_length_1960_cov_0.899073	ELSC_Tui_Malila_T2_NODE_190966_length_1960_cov_0.899073_1	ELSC_Tui_Malila_T2_NODE_190966_length_1960_cov_0.899073	NA	NA	NA	NA	NA	NA	PF09643.10	YopX protein	3.1e-18	65.4	2.75	VOG09910	sp|O34401|YOPX_BACSU SPBc2 prophage-derived uncharacterized protein YopX	3e-21	74.7	6.75	5	1	0	Low-quality	Genome-fragment	3.29	0		1	1960	1960	1960	1960	r__Duplodnaviria	k__Heunggongvirae	p__Uroviricota	c__Caudoviricetes	o__	f__	lytic
ELSC_Tui_Malila_T2_NODE_190966_length_1960_cov_0.899073	ELSC_Tui_Malila_T2_NODE_190966_length_1960_cov_0.899073_2	ELSC_Tui_Malila_T2_NODE_190966_length_1960_cov_0.899073	NA	NA	NA	NA	NA	NA	NA	NA	NA	NA	NA	NA	NA	NA	NA	NA	5	1	0	Low-quality	Genome-fragment	3.29	0		1	1960	1960	1960	1960	r__Duplodnaviria	k__Heunggongvirae	p__Uroviricota	c__Caudoviricetes	o__	f__	lytic
ELSC_Tui_Malila_T2_NODE_190966_length_1960_cov_0.899073	ELSC_Tui_Malila_T2_NODE_190966_length_1960_cov_0.899073_3	ELSC_Tui_Malila_T2_NODE_190966_length_1960_cov_0.899073	NA	NA	NA	NA	NA	NA	NA	NA	NA	NA	NA	NA	NA	NA	NA	NA	5	1	0	Low-quality	Genome-fragment	3.29	0		1	1960	1960	1960	1960	r__Duplodnaviria	k__Heunggongvirae	p__Uroviricota	c__Caudoviricetes	o__	f__	lytic
ELSC_Tui_Malila_T2_NODE_190966_length_1960_cov_0.899073	ELSC_Tui_Malila_T2_NODE_190966_length_1960_cov_0.899073_4	ELSC_Tui_Malila_T2_NODE_190966_length_1960_cov_0.899073	NA	NA	NA	NA	NA	NA	NA	NA	NA	NA	NA	NA	NA	NA	NA	NA	5	1	0	Low-quality	Genome-fragment	3.29	0		1	1960	1960	1960	1960	r__Duplodnaviria	k__Heunggongvirae	p__Uroviricota	c__Caudoviricetes	o__	f__	lytic
ELSC_Tui_Malila_T2_NODE_190966_length_1960_cov_0.899073	ELSC_Tui_Malila_T2_NODE_190966_length_1960_cov_0.899073_5	ELSC_Tui_Malila_T2_NODE_190966_length_1960_cov_0.899073	NA	NA	NA	NA	NA	NA	NA	NA	NA	NA	NA	NA	NA	NA	NA	NA	5	1	0	Low-quality	Genome-fragment	3.29	0		1	1960	1960	1960	1960	r__Duplodnaviria	k__Heunggongvirae	p__Uroviricota	c__Caudoviricetes	o__	f__	lytic
ELSC_Tui_Malila_T2_NODE_71558_length_3440_cov_1.483248	ELSC_Tui_Malila_T2_NODE_71558_length_3440_cov_1.483248_1	ELSC_Tui_Malila_T2_NODE_71558_length_3440_cov_1.483248	NA	NA	NA	NA	NA	NA	NA	NA	NA	NA	NA	NA	NA	NA	NA	NA	10	1	0	Low-quality	Genome-fragment	1.69	0		1	3440	3440	3440	3440	r__Duplodnaviria	k__Heunggongvirae	p__Uroviricota	c__Caudoviricetes	o__	f__	lytic
ELSC_Tui_Malila_T2_NODE_71558_length_3440_cov_1.483248	ELSC_Tui_Malila_T2_NODE_71558_length_3440_cov_1.483248_2	ELSC_Tui_Malila_T2_NODE_71558_length_3440_cov_1.483248	NA	NA	NA	NA	NA	NA	NA	NA	NA	NA	NA	NA	NA	NA	NA	NA	10	1	0	Low-quality	Genome-fragment	1.69	0		1	3440	3440	3440	3440	r__Duplodnaviria	k__Heunggongvirae	p__Uroviricota	c__Caudoviricetes	o__	f__	lytic
ELSC_Tui_Malila_T2_NODE_71558_length_3440_cov_1.483248	ELSC_Tui_Malila_T2_NODE_71558_length_3440_cov_1.483248_3	ELSC_Tui_Malila_T2_NODE_71558_length_3440_cov_1.483248	NA	NA	NA	NA	NA	NA	NA	NA	NA	NA	NA	NA	NA	NA	NA	NA	10	1	0	Low-quality	Genome-fragment	1.69	0		1	3440	3440	3440	3440	r__Duplodnaviria	k__Heunggongvirae	p__Uroviricota	c__Caudoviricetes	o__	f__	lytic
ELSC_Tui_Malila_T2_NODE_71558_length_3440_cov_1.483248	ELSC_Tui_Malila_T2_NODE_71558_length_3440_cov_1.483248_4	ELSC_Tui_Malila_T2_NODE_71558_length_3440_cov_1.483248	NA	NA	NA	NA	NA	NA	NA	NA	NA	NA	NA	VOG03500	REFSEQ hypothetical protein	2.7e-44	150	3.08	10	1	0	Low-quality	Genome-fragment	1.69	0		1	3440	3440	3440	3440	r__Duplodnaviria	k__Heunggongvirae	p__Uroviricota	c__Caudoviricetes	o__	f__	lytic
ELSC_Tui_Malila_T2_NODE_71558_length_3440_cov_1.483248	ELSC_Tui_Malila_T2_NODE_71558_length_3440_cov_1.483248_5	ELSC_Tui_Malila_T2_NODE_71558_length_3440_cov_1.483248	NA	NA	NA	NA	NA	NA	NA	NA	NA	NA	NA	NA	NA	NA	NA	NA	10	1	0	Low-quality	Genome-fragment	1.69	0		1	3440	3440	3440	3440	r__Duplodnaviria	k__Heunggongvirae	p__Uroviricota	c__Caudoviricetes	o__	f__	lytic
ELSC_Tui_Malila_T2_NODE_71558_length_3440_cov_1.483248	ELSC_Tui_Malila_T2_NODE_71558_length_3440_cov_1.483248_6	ELSC_Tui_Malila_T2_NODE_71558_length_3440_cov_1.483248	NA	NA	NA	NA	NA	NA	NA	NA	NA	NA	NA	NA	NA	NA	NA	NA	10	1	0	Low-quality	Genome-fragment	1.69	0		1	3440	3440	3440	3440	r__Duplodnaviria	k__Heunggongvirae	p__Uroviricota	c__Caudoviricetes	o__	f__	lytic
ELSC_Tui_Malila_T2_NODE_71558_length_3440_cov_1.483248	ELSC_Tui_Malila_T2_NODE_71558_length_3440_cov_1.483248_7	ELSC_Tui_Malila_T2_NODE_71558_length_3440_cov_1.483248	NA	NA	NA	NA	NA	NA	NA	NA	NA	NA	NA	NA	NA	NA	NA	NA	10	1	0	Low-quality	Genome-fragment	1.69	0		1	3440	3440	3440	3440	r__Duplodnaviria	k__Heunggongvirae	p__Uroviricota	c__Caudoviricetes	o__	f__	lytic
ELSC_Tui_Malila_T2_NODE_71558_length_3440_cov_1.483248	ELSC_Tui_Malila_T2_NODE_71558_length_3440_cov_1.483248_8	ELSC_Tui_Malila_T2_NODE_71558_length_3440_cov_1.483248	NA	NA	NA	NA	NA	NA	NA	NA	NA	NA	NA	NA	NA	NA	NA	NA	10	1	0	Low-quality	Genome-fragment	1.69	0		1	3440	3440	3440	3440	r__Duplodnaviria	k__Heunggongvirae	p__Uroviricota	c__Caudoviricetes	o__	f__	lytic
ELSC_Tui_Malila_T2_NODE_71558_length_3440_cov_1.483248	ELSC_Tui_Malila_T2_NODE_71558_length_3440_cov_1.483248_9	ELSC_Tui_Malila_T2_NODE_71558_length_3440_cov_1.483248	NA	NA	NA	NA	NA	NA	NA	NA	NA	NA	NA	NA	NA	NA	NA	NA	10	1	0	Low-quality	Genome-fragment	1.69	0		1	3440	3440	3440	3440	r__Duplodnaviria	k__Heunggongvirae	p__Uroviricota	c__Caudoviricetes	o__	f__	lytic
ELSC_Tui_Malila_T2_NODE_71558_length_3440_cov_1.483248	ELSC_Tui_Malila_T2_NODE_71558_length_3440_cov_1.483248_10	ELSC_Tui_Malila_T2_NODE_71558_length_3440_cov_1.483248	NA	NA	NA	NA	NA	NA	NA	NA	NA	NA	NA	NA	NA	NA	NA	NA	10	1	0	Low-quality	Genome-fragment	1.69	0		1	3440	3440	3440	3440	r__Duplodnaviria	k__Heunggongvirae	p__Uroviricota	c__Caudoviricetes	o__	f__	lytic
ELSC_Tui_Malila_T2_NODE_8093_length_10612_cov_20.485932	ELSC_Tui_Malila_T2_NODE_8093_length_10612_cov_20.485932_1	ELSC_Tui_Malila_T2_NODE_8093_length_10612_cov_20.485932	NA	NA	NA	NA	NA	NA	PF16684.5	Telomere resolvase	4.5e-16	58.4	0.12	VOG15166	REFSEQ protelomerase	3.5e-45	153.7	0.24	9	2	0	Low-quality	Genome-fragment	2.08	0		1	10612	10612	10612	10612	r__Duplodnaviria	k__Heunggongvirae	p__Uroviricota	c__Caudoviricetes	o__	f__	lytic
ELSC_Tui_Malila_T2_NODE_8093_length_10612_cov_20.485932	ELSC_Tui_Malila_T2_NODE_8093_length_10612_cov_20.485932_2	ELSC_Tui_Malila_T2_NODE_8093_length_10612_cov_20.485932	NA	NA	NA	NA	NA	NA	NA	NA	NA	NA	NA	NA	NA	NA	NA	NA	9	2	0	Low-quality	Genome-fragment	2.08	0		1	10612	10612	10612	10612	r__Duplodnaviria	k__Heunggongvirae	p__Uroviricota	c__Caudoviricetes	o__	f__	lytic
ELSC_Tui_Malila_T2_NODE_8093_length_10612_cov_20.485932	ELSC_Tui_Malila_T2_NODE_8093_length_10612_cov_20.485932_3	ELSC_Tui_Malila_T2_NODE_8093_length_10612_cov_20.485932	NA	NA	NA	NA	NA	NA	NA	NA	NA	NA	NA	VOG11099	REFSEQ hypothetical protein	9.7e-12	44.5	1.05	9	2	0	Low-quality	Genome-fragment	2.08	0		1	10612	10612	10612	10612	r__Duplodnaviria	k__Heunggongvirae	p__Uroviricota	c__Caudoviricetes	o__	f__	lytic
ELSC_Tui_Malila_T2_NODE_8093_length_10612_cov_20.485932	ELSC_Tui_Malila_T2_NODE_8093_length_10612_cov_20.485932_4	ELSC_Tui_Malila_T2_NODE_8093_length_10612_cov_20.485932	NA	NA	NA	NA	NA	NA	NA	NA	NA	NA	NA	NA	NA	NA	NA	NA	9	2	0	Low-quality	Genome-fragment	2.08	0		1	10612	10612	10612	10612	r__Duplodnaviria	k__Heunggongvirae	p__Uroviricota	c__Caudoviricetes	o__	f__	lytic
ELSC_Tui_Malila_T2_NODE_8093_length_10612_cov_20.485932	ELSC_Tui_Malila_T2_NODE_8093_length_10612_cov_20.485932_5	ELSC_Tui_Malila_T2_NODE_8093_length_10612_cov_20.485932	NA	NA	NA	NA	NA	NA	NA	NA	NA	NA	NA	NA	NA	NA	NA	NA	9	2	0	Low-quality	Genome-fragment	2.08	0		1	10612	10612	10612	10612	r__Duplodnaviria	k__Heunggongvirae	p__Uroviricota	c__Caudoviricetes	o__	f__	lytic
ELSC_Tui_Malila_T2_NODE_8093_length_10612_cov_20.485932	ELSC_Tui_Malila_T2_NODE_8093_length_10612_cov_20.485932_6	ELSC_Tui_Malila_T2_NODE_8093_length_10612_cov_20.485932	NA	NA	NA	NA	NA	NA	PF02399.15	Origin of replication binding protein	1.3e-16	59.1	0.01	VOG00163	sp|P28947|OBP_EHV1B Replication origin-binding protein	1.1e-57	195.3	0.3	9	2	0	Low-quality	Genome-fragment	2.08	0		1	10612	10612	10612	10612	r__Duplodnaviria	k__Heunggongvirae	p__Uroviricota	c__Caudoviricetes	o__	f__	lytic
ELSC_Tui_Malila_T2_NODE_8093_length_10612_cov_20.485932	ELSC_Tui_Malila_T2_NODE_8093_length_10612_cov_20.485932_7	ELSC_Tui_Malila_T2_NODE_8093_length_10612_cov_20.485932	NA	NA	NA	NA	NA	NA	PF13362.6	Toprim domain	5.4e-14	51.6	0.12	VOG01519	REFSEQ DNA primase	2e-22	78.9	0.76	9	2	0	Low-quality	Genome-fragment	2.08	0		1	10612	10612	10612	10612	r__Duplodnaviria	k__Heunggongvirae	p__Uroviricota	c__Caudoviricetes	o__	f__	lytic
ELSC_Tui_Malila_T2_NODE_8093_length_10612_cov_20.485932	ELSC_Tui_Malila_T2_NODE_8093_length_10612_cov_20.485932_8	ELSC_Tui_Malila_T2_NODE_8093_length_10612_cov_20.485932	NA	NA	NA	NA	NA	NA	NA	NA	NA	NA	NA	NA	NA	NA	NA	NA	9	2	0	Low-quality	Genome-fragment	2.08	0		1	10612	10612	10612	10612	r__Duplodnaviria	k__Heunggongvirae	p__Uroviricota	c__Caudoviricetes	o__	f__	lytic
ELSC_Tui_Malila_T2_NODE_90768_length_3020_cov_0.756654	ELSC_Tui_Malila_T2_NODE_90768_length_3020_cov_0.756654_1	ELSC_Tui_Malila_T2_NODE_90768_length_3020_cov_0.756654	NA	NA	NA	NA	NA	NA	NA	NA	NA	NA	NA	NA	NA	NA	NA	NA	8	1	0	Low-quality	Genome-fragment	1.04	0		1	3020	3020	3020	3020	r__Duplodnaviria	k__Heunggongvirae	p__Uroviricota	c__Caudoviricetes	o__	f__	lytic
ELSC_Tui_Malila_T2_NODE_90768_length_3020_cov_0.756654	ELSC_Tui_Malila_T2_NODE_90768_length_3020_cov_0.756654_2	ELSC_Tui_Malila_T2_NODE_90768_length_3020_cov_0.756654	NA	NA	NA	NA	NA	NA	NA	NA	NA	NA	NA	NA	NA	NA	NA	NA	8	1	0	Low-quality	Genome-fragment	1.04	0		1	3020	3020	3020	3020	r__Duplodnaviria	k__Heunggongvirae	p__Uroviricota	c__Caudoviricetes	o__	f__	lytic
ELSC_Tui_Malila_T2_NODE_90768_length_3020_cov_0.756654	ELSC_Tui_Malila_T2_NODE_90768_length_3020_cov_0.756654_3	ELSC_Tui_Malila_T2_NODE_90768_length_3020_cov_0.756654	NA	NA	NA	NA	NA	NA	NA	NA	NA	NA	NA	NA	NA	NA	NA	NA	8	1	0	Low-quality	Genome-fragment	1.04	0		1	3020	3020	3020	3020	r__Duplodnaviria	k__Heunggongvirae	p__Uroviricota	c__Caudoviricetes	o__	f__	lytic
ELSC_Tui_Malila_T2_NODE_90768_length_3020_cov_0.756654	ELSC_Tui_Malila_T2_NODE_90768_length_3020_cov_0.756654_4	ELSC_Tui_Malila_T2_NODE_90768_length_3020_cov_0.756654	NA	NA	NA	NA	NA	NA	NA	NA	NA	NA	NA	NA	NA	NA	NA	NA	8	1	0	Low-quality	Genome-fragment	1.04	0		1	3020	3020	3020	3020	r__Duplodnaviria	k__Heunggongvirae	p__Uroviricota	c__Caudoviricetes	o__	f__	lytic
ELSC_Tui_Malila_T2_NODE_90768_length_3020_cov_0.756654	ELSC_Tui_Malila_T2_NODE_90768_length_3020_cov_0.756654_5	ELSC_Tui_Malila_T2_NODE_90768_length_3020_cov_0.756654	NA	NA	NA	NA	NA	NA	NA	NA	NA	NA	NA	NA	NA	NA	NA	NA	8	1	0	Low-quality	Genome-fragment	1.04	0		1	3020	3020	3020	3020	r__Duplodnaviria	k__Heunggongvirae	p__Uroviricota	c__Caudoviricetes	o__	f__	lytic
ELSC_Tui_Malila_T2_NODE_90768_length_3020_cov_0.756654	ELSC_Tui_Malila_T2_NODE_90768_length_3020_cov_0.756654_6	ELSC_Tui_Malila_T2_NODE_90768_length_3020_cov_0.756654	NA	NA	NA	NA	NA	NA	NA	NA	NA	NA	NA	VOG00714	sp|P22917|Y16D_BPT4 Uncharacterized 17.8 kDa protein in arn-motA intergenic region	3.9e-16	58.9	4.86	8	1	0	Low-quality	Genome-fragment	1.04	0		1	3020	3020	3020	3020	r__Duplodnaviria	k__Heunggongvirae	p__Uroviricota	c__Caudoviricetes	o__	f__	lytic
ELSC_Tui_Malila_T2_NODE_90768_length_3020_cov_0.756654	ELSC_Tui_Malila_T2_NODE_90768_length_3020_cov_0.756654_7	ELSC_Tui_Malila_T2_NODE_90768_length_3020_cov_0.756654	NA	NA	NA	NA	NA	NA	NA	NA	NA	NA	NA	NA	NA	NA	NA	NA	8	1	0	Low-quality	Genome-fragment	1.04	0		1	3020	3020	3020	3020	r__Duplodnaviria	k__Heunggongvirae	p__Uroviricota	c__Caudoviricetes	o__	f__	lytic
ELSC_Tui_Malila_T2_NODE_90768_length_3020_cov_0.756654	ELSC_Tui_Malila_T2_NODE_90768_length_3020_cov_0.756654_8	ELSC_Tui_Malila_T2_NODE_90768_length_3020_cov_0.756654	NA	NA	NA	NA	NA	NA	NA	NA	NA	NA	NA	NA	NA	NA	NA	NA	8	1	0	Low-quality	Genome-fragment	1.04	0		1	3020	3020	3020	3020	r__Duplodnaviria	k__Heunggongvirae	p__Uroviricota	c__Caudoviricetes	o__	f__	lytic
ELSC_Tui_Malila_T2_NODE_106860_length_2755_cov_1.205099	ELSC_Tui_Malila_T2_NODE_106860_length_2755_cov_1.205099_1	ELSC_Tui_Malila_T2_NODE_106860_length_2755_cov_1.205099	NA	NA	NA	NA	NA	NA	NA	NA	NA	NA	NA	NA	NA	NA	NA	NA	4	0	0	Not-determined	Genome-fragment	NA	0	no viral genes detected	1	2755	2755	2755	2755	NA	NA	NA	NA	NA	NA	lytic
ELSC_Tui_Malila_T2_NODE_106860_length_2755_cov_1.205099	ELSC_Tui_Malila_T2_NODE_106860_length_2755_cov_1.205099_2	ELSC_Tui_Malila_T2_NODE_106860_length_2755_cov_1.205099	NA	NA	NA	NA	NA	NA	PF02661.18	Fic/DOC family	5.4e-22	77.8	0.24	VOG24324	sp|Q9K0V1|Y459_NEIMB Uncharacterized protein NMB0459	1.1e-15	56.4	0.46	4	0	0	Not-determined	Genome-fragment	NA	0	no viral genes detected	1	2755	2755	2755	2755	NA	NA	NA	NA	NA	NA	lytic
ELSC_Tui_Malila_T2_NODE_106860_length_2755_cov_1.205099	ELSC_Tui_Malila_T2_NODE_106860_length_2755_cov_1.205099_3	ELSC_Tui_Malila_T2_NODE_106860_length_2755_cov_1.205099	NA	NA	NA	NA	NA	NA	PF08765.11	Mor transcription activator family	7.4e-14	50.9	0.17	VOG03047	sp|P06022|ACTC_BPMU Late transcription activator C	2.3e-13	49.3	0.58	4	0	0	Not-determined	Genome-fragment	NA	0	no viral genes detected	1	2755	2755	2755	2755	NA	NA	NA	NA	NA	NA	lytic
ELSC_Tui_Malila_T2_NODE_106860_length_2755_cov_1.205099	ELSC_Tui_Malila_T2_NODE_106860_length_2755_cov_1.205099_4	ELSC_Tui_Malila_T2_NODE_106860_length_2755_cov_1.205099	NA	NA	NA	NA	NA	NA	NA	NA	NA	NA	NA	NA	NA	NA	NA	NA	4	0	0	Not-determined	Genome-fragment	NA	0	no viral genes detected	1	2755	2755	2755	2755	NA	NA	NA	NA	NA	NA	lytic
ELSC_Tui_Malila_T2_NODE_159221_length_2187_cov_0.831553	ELSC_Tui_Malila_T2_NODE_159221_length_2187_cov_0.831553_1	ELSC_Tui_Malila_T2_NODE_159221_length_2187_cov_0.831553	NA	NA	NA	NA	NA	NA	NA	NA	NA	NA	NA	VOG23556	REFSEQ major structural protein	3.7e-11	41.9	0.5	4	0	0	Not-determined	Genome-fragment	NA	0	no viral genes detected	1	2187	2187	2187	2187	r__Duplodnaviria	k__Heunggongvirae	p__Uroviricota	c__Caudoviricetes	o__	f__	lytic
ELSC_Tui_Malila_T2_NODE_159221_length_2187_cov_0.831553	ELSC_Tui_Malila_T2_NODE_159221_length_2187_cov_0.831553_2	ELSC_Tui_Malila_T2_NODE_159221_length_2187_cov_0.831553	NA	NA	NA	NA	NA	NA	NA	NA	NA	NA	NA	NA	NA	NA	NA	NA	4	0	0	Not-determined	Genome-fragment	NA	0	no viral genes detected	1	2187	2187	2187	2187	r__Duplodnaviria	k__Heunggongvirae	p__Uroviricota	c__Caudoviricetes	o__	f__	lytic
ELSC_Tui_Malila_T2_NODE_159221_length_2187_cov_0.831553	ELSC_Tui_Malila_T2_NODE_159221_length_2187_cov_0.831553_3	ELSC_Tui_Malila_T2_NODE_159221_length_2187_cov_0.831553	NA	NA	NA	NA	NA	NA	NA	NA	NA	NA	NA	NA	NA	NA	NA	NA	4	0	0	Not-determined	Genome-fragment	NA	0	no viral genes detected	1	2187	2187	2187	2187	r__Duplodnaviria	k__Heunggongvirae	p__Uroviricota	c__Caudoviricetes	o__	f__	lytic
ELSC_Tui_Malila_T2_NODE_159221_length_2187_cov_0.831553	ELSC_Tui_Malila_T2_NODE_159221_length_2187_cov_0.831553_4	ELSC_Tui_Malila_T2_NODE_159221_length_2187_cov_0.831553	NA	NA	NA	NA	NA	NA	NA	NA	NA	NA	NA	NA	NA	NA	NA	NA	4	0	0	Not-determined	Genome-fragment	NA	0	no viral genes detected	1	2187	2187	2187	2187	r__Duplodnaviria	k__Heunggongvirae	p__Uroviricota	c__Caudoviricetes	o__	f__	lytic
ELSC_Tui_Malila_T2_NODE_234039_length_1732_cov_0.745171	ELSC_Tui_Malila_T2_NODE_234039_length_1732_cov_0.745171_1	ELSC_Tui_Malila_T2_NODE_234039_length_1732_cov_0.745171	NA	NA	NA	NA	NA	NA	PF00589.22	Phage integrase family	1.3e-14	53.6	9.33	VOG00041	sp|O10330|VLF1_NPVOP Very late expression factor 1	6.2e-23	80.8	10	4	0	0	Low-quality	Genome-fragment	3.82	0	no viral genes detected	1	1732	1732	1732	1732	NA	NA	NA	NA	NA	NA	lysogenic
ELSC_Tui_Malila_T2_NODE_234039_length_1732_cov_0.745171	ELSC_Tui_Malila_T2_NODE_234039_length_1732_cov_0.745171_2	ELSC_Tui_Malila_T2_NODE_234039_length_1732_cov_0.745171	NA	NA	NA	NA	NA	NA	NA	NA	NA	NA	NA	NA	NA	NA	NA	NA	4	0	0	Low-quality	Genome-fragment	3.82	0	no viral genes detected	1	1732	1732	1732	1732	NA	NA	NA	NA	NA	NA	lysogenic
ELSC_Tui_Malila_T2_NODE_234039_length_1732_cov_0.745171	ELSC_Tui_Malila_T2_NODE_234039_length_1732_cov_0.745171_3	ELSC_Tui_Malila_T2_NODE_234039_length_1732_cov_0.745171	NA	NA	NA	NA	NA	NA	NA	NA	NA	NA	NA	NA	NA	NA	NA	NA	4	0	0	Low-quality	Genome-fragment	3.82	0	no viral genes detected	1	1732	1732	1732	1732	NA	NA	NA	NA	NA	NA	lysogenic
ELSC_Tui_Malila_T2_NODE_234039_length_1732_cov_0.745171	ELSC_Tui_Malila_T2_NODE_234039_length_1732_cov_0.745171_4	ELSC_Tui_Malila_T2_NODE_234039_length_1732_cov_0.745171	NA	NA	NA	NA	NA	NA	NA	NA	NA	NA	NA	NA	NA	NA	NA	NA	4	0	0	Low-quality	Genome-fragment	3.82	0	no viral genes detected	1	1732	1732	1732	1732	NA	NA	NA	NA	NA	NA	lysogenic
ELSC_Tui_Malila_T2_NODE_130848_length_2453_cov_1.611780	ELSC_Tui_Malila_T2_NODE_130848_length_2453_cov_1.611780_1	ELSC_Tui_Malila_T2_NODE_130848_length_2453_cov_1.611780	NA	NA	NA	NA	NA	NA	NA	NA	NA	NA	NA	NA	NA	NA	NA	NA	8	1	0	Low-quality	Genome-fragment	1.33	0		1	2453	2453	2453	2453	r__Duplodnaviria	k__Heunggongvirae	p__Uroviricota	c__Caudoviricetes	o__	f__	lytic
ELSC_Tui_Malila_T2_NODE_130848_length_2453_cov_1.611780	ELSC_Tui_Malila_T2_NODE_130848_length_2453_cov_1.611780_2	ELSC_Tui_Malila_T2_NODE_130848_length_2453_cov_1.611780	NA	NA	NA	NA	NA	NA	NA	NA	NA	NA	NA	NA	NA	NA	NA	NA	8	1	0	Low-quality	Genome-fragment	1.33	0		1	2453	2453	2453	2453	r__Duplodnaviria	k__Heunggongvirae	p__Uroviricota	c__Caudoviricetes	o__	f__	lytic
ELSC_Tui_Malila_T2_NODE_130848_length_2453_cov_1.611780	ELSC_Tui_Malila_T2_NODE_130848_length_2453_cov_1.611780_3	ELSC_Tui_Malila_T2_NODE_130848_length_2453_cov_1.611780	NA	NA	NA	NA	NA	NA	NA	NA	NA	NA	NA	VOG00065	sp|Q38441|YOR5_BPSPP Uncharacterized 10.3 kDa protein in GP2-GP6 intergenic region	1.6e-16	59.5	7.1	8	1	0	Low-quality	Genome-fragment	1.33	0		1	2453	2453	2453	2453	r__Duplodnaviria	k__Heunggongvirae	p__Uroviricota	c__Caudoviricetes	o__	f__	lytic
ELSC_Tui_Malila_T2_NODE_130848_length_2453_cov_1.611780	ELSC_Tui_Malila_T2_NODE_130848_length_2453_cov_1.611780_4	ELSC_Tui_Malila_T2_NODE_130848_length_2453_cov_1.611780	NA	NA	NA	NA	NA	NA	NA	NA	NA	NA	NA	NA	NA	NA	NA	NA	8	1	0	Low-quality	Genome-fragment	1.33	0		1	2453	2453	2453	2453	r__Duplodnaviria	k__Heunggongvirae	p__Uroviricota	c__Caudoviricetes	o__	f__	lytic
ELSC_Tui_Malila_T2_NODE_130848_length_2453_cov_1.611780	ELSC_Tui_Malila_T2_NODE_130848_length_2453_cov_1.611780_5	ELSC_Tui_Malila_T2_NODE_130848_length_2453_cov_1.611780	NA	NA	NA	NA	NA	NA	NA	NA	NA	NA	NA	NA	NA	NA	NA	NA	8	1	0	Low-quality	Genome-fragment	1.33	0		1	2453	2453	2453	2453	r__Duplodnaviria	k__Heunggongvirae	p__Uroviricota	c__Caudoviricetes	o__	f__	lytic
ELSC_Tui_Malila_T2_NODE_130848_length_2453_cov_1.611780	ELSC_Tui_Malila_T2_NODE_130848_length_2453_cov_1.611780_6	ELSC_Tui_Malila_T2_NODE_130848_length_2453_cov_1.611780	NA	NA	NA	NA	NA	NA	NA	NA	NA	NA	NA	NA	NA	NA	NA	NA	8	1	0	Low-quality	Genome-fragment	1.33	0		1	2453	2453	2453	2453	r__Duplodnaviria	k__Heunggongvirae	p__Uroviricota	c__Caudoviricetes	o__	f__	lytic
ELSC_Tui_Malila_T2_NODE_130848_length_2453_cov_1.611780	ELSC_Tui_Malila_T2_NODE_130848_length_2453_cov_1.611780_7	ELSC_Tui_Malila_T2_NODE_130848_length_2453_cov_1.611780	NA	NA	NA	NA	NA	NA	NA	NA	NA	NA	NA	NA	NA	NA	NA	NA	8	1	0	Low-quality	Genome-fragment	1.33	0		1	2453	2453	2453	2453	r__Duplodnaviria	k__Heunggongvirae	p__Uroviricota	c__Caudoviricetes	o__	f__	lytic
ELSC_Tui_Malila_T2_NODE_130848_length_2453_cov_1.611780	ELSC_Tui_Malila_T2_NODE_130848_length_2453_cov_1.611780_8	ELSC_Tui_Malila_T2_NODE_130848_length_2453_cov_1.611780	NA	NA	NA	NA	NA	NA	NA	NA	NA	NA	NA	NA	NA	NA	NA	NA	8	1	0	Low-quality	Genome-fragment	1.33	0		1	2453	2453	2453	2453	r__Duplodnaviria	k__Heunggongvirae	p__Uroviricota	c__Caudoviricetes	o__	f__	lytic
ELSC_Tui_Malila_T2_NODE_207319_length_1866_cov_0.687177	ELSC_Tui_Malila_T2_NODE_207319_length_1866_cov_0.687177_1	ELSC_Tui_Malila_T2_NODE_207319_length_1866_cov_0.687177	NA	NA	NA	NA	NA	NA	NA	NA	NA	NA	NA	VOG12265	REFSEQ hypothetical protein	1.7e-42	144.8	0.27	5	1	0	Low-quality	Genome-fragment	4.62	0		1	1866	1866	1866	1866	r__Duplodnaviria	k__Heunggongvirae	p__Uroviricota	c__Caudoviricetes	o__	f__	lytic
ELSC_Tui_Malila_T2_NODE_207319_length_1866_cov_0.687177	ELSC_Tui_Malila_T2_NODE_207319_length_1866_cov_0.687177_2	ELSC_Tui_Malila_T2_NODE_207319_length_1866_cov_0.687177	NA	NA	NA	NA	NA	NA	NA	NA	NA	NA	NA	NA	NA	NA	NA	NA	5	1	0	Low-quality	Genome-fragment	4.62	0		1	1866	1866	1866	1866	r__Duplodnaviria	k__Heunggongvirae	p__Uroviricota	c__Caudoviricetes	o__	f__	lytic
ELSC_Tui_Malila_T2_NODE_207319_length_1866_cov_0.687177	ELSC_Tui_Malila_T2_NODE_207319_length_1866_cov_0.687177_3	ELSC_Tui_Malila_T2_NODE_207319_length_1866_cov_0.687177	NA	NA	NA	NA	NA	NA	NA	NA	NA	NA	NA	NA	NA	NA	NA	NA	5	1	0	Low-quality	Genome-fragment	4.62	0		1	1866	1866	1866	1866	r__Duplodnaviria	k__Heunggongvirae	p__Uroviricota	c__Caudoviricetes	o__	f__	lytic
ELSC_Tui_Malila_T2_NODE_207319_length_1866_cov_0.687177	ELSC_Tui_Malila_T2_NODE_207319_length_1866_cov_0.687177_4	ELSC_Tui_Malila_T2_NODE_207319_length_1866_cov_0.687177	NA	NA	NA	NA	NA	NA	NA	NA	NA	NA	NA	NA	NA	NA	NA	NA	5	1	0	Low-quality	Genome-fragment	4.62	0		1	1866	1866	1866	1866	r__Duplodnaviria	k__Heunggongvirae	p__Uroviricota	c__Caudoviricetes	o__	f__	lytic
ELSC_Tui_Malila_T2_NODE_207319_length_1866_cov_0.687177	ELSC_Tui_Malila_T2_NODE_207319_length_1866_cov_0.687177_5	ELSC_Tui_Malila_T2_NODE_207319_length_1866_cov_0.687177	NA	NA	NA	NA	NA	NA	NA	NA	NA	NA	NA	NA	NA	NA	NA	NA	5	1	0	Low-quality	Genome-fragment	4.62	0		1	1866	1866	1866	1866	r__Duplodnaviria	k__Heunggongvirae	p__Uroviricota	c__Caudoviricetes	o__	f__	lytic
ELSC_Tui_Malila_T2_NODE_174451_length_2070_cov_5.308286	ELSC_Tui_Malila_T2_NODE_174451_length_2070_cov_5.308286_1	ELSC_Tui_Malila_T2_NODE_174451_length_2070_cov_5.308286	NA	NA	NA	NA	NA	NA	NA	NA	NA	NA	NA	NA	NA	NA	NA	NA	4	2	0	Low-quality	Genome-fragment	3.5	0		1	2070	2070	2070	2070	r__Duplodnaviria	k__Heunggongvirae	p__Uroviricota	c__Caudoviricetes	o__	f__	lytic
ELSC_Tui_Malila_T2_NODE_174451_length_2070_cov_5.308286	ELSC_Tui_Malila_T2_NODE_174451_length_2070_cov_5.308286_2	ELSC_Tui_Malila_T2_NODE_174451_length_2070_cov_5.308286	NA	NA	NA	NA	NA	NA	NA	NA	NA	NA	NA	NA	NA	NA	NA	NA	4	2	0	Low-quality	Genome-fragment	3.5	0		1	2070	2070	2070	2070	r__Duplodnaviria	k__Heunggongvirae	p__Uroviricota	c__Caudoviricetes	o__	f__	lytic
ELSC_Tui_Malila_T2_NODE_174451_length_2070_cov_5.308286	ELSC_Tui_Malila_T2_NODE_174451_length_2070_cov_5.308286_3	ELSC_Tui_Malila_T2_NODE_174451_length_2070_cov_5.308286	NA	NA	NA	NA	NA	NA	NA	NA	NA	NA	NA	NA	NA	NA	NA	NA	4	2	0	Low-quality	Genome-fragment	3.5	0		1	2070	2070	2070	2070	r__Duplodnaviria	k__Heunggongvirae	p__Uroviricota	c__Caudoviricetes	o__	f__	lytic
ELSC_Tui_Malila_T2_NODE_174451_length_2070_cov_5.308286	ELSC_Tui_Malila_T2_NODE_174451_length_2070_cov_5.308286_4	ELSC_Tui_Malila_T2_NODE_174451_length_2070_cov_5.308286	NA	NA	NA	NA	NA	NA	NA	NA	NA	NA	NA	VOG09757	REFSEQ hypothetical protein	1.9e-14	52.8	4.72	4	2	0	Low-quality	Genome-fragment	3.5	0		1	2070	2070	2070	2070	r__Duplodnaviria	k__Heunggongvirae	p__Uroviricota	c__Caudoviricetes	o__	f__	lytic
ELSC_Tui_Malila_T2_NODE_334427_length_1383_cov_1.008758	ELSC_Tui_Malila_T2_NODE_334427_length_1383_cov_1.008758_1	ELSC_Tui_Malila_T2_NODE_334427_length_1383_cov_1.008758	NA	NA	NA	NA	NA	NA	NA	NA	NA	NA	NA	NA	NA	NA	NA	NA	4	1	0	Low-quality	Genome-fragment	3.04	0		1	1383	1383	1383	1383	r__Duplodnaviria	k__Heunggongvirae	p__Uroviricota	c__Caudoviricetes	o__	f__	lytic
ELSC_Tui_Malila_T2_NODE_334427_length_1383_cov_1.008758	ELSC_Tui_Malila_T2_NODE_334427_length_1383_cov_1.008758_2	ELSC_Tui_Malila_T2_NODE_334427_length_1383_cov_1.008758	NA	NA	NA	NA	NA	NA	NA	NA	NA	NA	NA	VOG00741	sp|Q9XJR2|P5_BPPM2 Protein P5	1.4e-18	65.9	2.21	4	1	0	Low-quality	Genome-fragment	3.04	0		1	1383	1383	1383	1383	r__Duplodnaviria	k__Heunggongvirae	p__Uroviricota	c__Caudoviricetes	o__	f__	lytic
ELSC_Tui_Malila_T2_NODE_334427_length_1383_cov_1.008758	ELSC_Tui_Malila_T2_NODE_334427_length_1383_cov_1.008758_3	ELSC_Tui_Malila_T2_NODE_334427_length_1383_cov_1.008758	NA	NA	NA	NA	NA	NA	NA	NA	NA	NA	NA	NA	NA	NA	NA	NA	4	1	0	Low-quality	Genome-fragment	3.04	0		1	1383	1383	1383	1383	r__Duplodnaviria	k__Heunggongvirae	p__Uroviricota	c__Caudoviricetes	o__	f__	lytic
ELSC_Tui_Malila_T2_NODE_334427_length_1383_cov_1.008758	ELSC_Tui_Malila_T2_NODE_334427_length_1383_cov_1.008758_4	ELSC_Tui_Malila_T2_NODE_334427_length_1383_cov_1.008758	NA	NA	NA	NA	NA	NA	NA	NA	NA	NA	NA	NA	NA	NA	NA	NA	4	1	0	Low-quality	Genome-fragment	3.04	0		1	1383	1383	1383	1383	r__Duplodnaviria	k__Heunggongvirae	p__Uroviricota	c__Caudoviricetes	o__	f__	lytic
ELSC_Tui_Malila_T2_NODE_9570_length_9738_cov_2.706482	ELSC_Tui_Malila_T2_NODE_9570_length_9738_cov_2.706482_1	ELSC_Tui_Malila_T2_NODE_9570_length_9738_cov_2.706482	K03733	NA	xerC; integrase/recombinase XerC	4.9e-55	188.8	0.65	PF00589.22	Phage integrase family	7.5e-33	113	9.33	VOG00041	sp|O10330|VLF1_NPVOP Very late expression factor 1	5.8e-42	143.4	10	12	1	0	Low-quality	Genome-fragment	13.7	0		1	9738	9738	9738	9738	r__Duplodnaviria	k__Heunggongvirae	p__Uroviricota	c__Caudoviricetes	o__	f__	lysogenic
ELSC_Tui_Malila_T2_NODE_9570_length_9738_cov_2.706482	ELSC_Tui_Malila_T2_NODE_9570_length_9738_cov_2.706482_2	ELSC_Tui_Malila_T2_NODE_9570_length_9738_cov_2.706482	NA	NA	NA	NA	NA	NA	NA	NA	NA	NA	NA	NA	NA	NA	NA	NA	12	1	0	Low-quality	Genome-fragment	13.7	0		1	9738	9738	9738	9738	r__Duplodnaviria	k__Heunggongvirae	p__Uroviricota	c__Caudoviricetes	o__	f__	lysogenic
ELSC_Tui_Malila_T2_NODE_9570_length_9738_cov_2.706482	ELSC_Tui_Malila_T2_NODE_9570_length_9738_cov_2.706482_3	ELSC_Tui_Malila_T2_NODE_9570_length_9738_cov_2.706482	NA	NA	NA	NA	NA	NA	NA	NA	NA	NA	NA	VOG01888	REFSEQ hypothetical protein	1e-22	80.2	4.45	12	1	0	Low-quality	Genome-fragment	13.7	0		1	9738	9738	9738	9738	r__Duplodnaviria	k__Heunggongvirae	p__Uroviricota	c__Caudoviricetes	o__	f__	lysogenic
ELSC_Tui_Malila_T2_NODE_9570_length_9738_cov_2.706482	ELSC_Tui_Malila_T2_NODE_9570_length_9738_cov_2.706482_4	ELSC_Tui_Malila_T2_NODE_9570_length_9738_cov_2.706482	K02316	NA	dnaG; DNA primase [EC:2.7.7.101]	8.9e-14	52.8	3.37	NA	NA	NA	NA	NA	VOG00056	sp|P04520|PRIM_BPT4 DNA primase	2.5e-19	68.7	10	12	1	0	Low-quality	Genome-fragment	13.7	0		1	9738	9738	9738	9738	r__Duplodnaviria	k__Heunggongvirae	p__Uroviricota	c__Caudoviricetes	o__	f__	lysogenic
ELSC_Tui_Malila_T2_NODE_9570_length_9738_cov_2.706482	ELSC_Tui_Malila_T2_NODE_9570_length_9738_cov_2.706482_5	ELSC_Tui_Malila_T2_NODE_9570_length_9738_cov_2.706482	K06919	NA	K06919; putative DNA primase/helicase	8.4e-42	144	2.86	PF08706.11	D5 N terminal like	4.1e-26	91.3	1.15	VOG00724	sp|P10277|PRIM_BPP4 Putative P4-specific DNA primase	5.8e-112	374.7	6.23	12	1	0	Low-quality	Genome-fragment	13.7	0		1	9738	9738	9738	9738	r__Duplodnaviria	k__Heunggongvirae	p__Uroviricota	c__Caudoviricetes	o__	f__	lysogenic
ELSC_Tui_Malila_T2_NODE_9570_length_9738_cov_2.706482	ELSC_Tui_Malila_T2_NODE_9570_length_9738_cov_2.706482_6	ELSC_Tui_Malila_T2_NODE_9570_length_9738_cov_2.706482	NA	NA	NA	NA	NA	NA	NA	NA	NA	NA	NA	NA	NA	NA	NA	NA	12	1	0	Low-quality	Genome-fragment	13.7	0		1	9738	9738	9738	9738	r__Duplodnaviria	k__Heunggongvirae	p__Uroviricota	c__Caudoviricetes	o__	f__	lysogenic
ELSC_Tui_Malila_T2_NODE_9570_length_9738_cov_2.706482	ELSC_Tui_Malila_T2_NODE_9570_length_9738_cov_2.706482_7	ELSC_Tui_Malila_T2_NODE_9570_length_9738_cov_2.706482	NA	NA	NA	NA	NA	NA	NA	NA	NA	NA	NA	NA	NA	NA	NA	NA	12	1	0	Low-quality	Genome-fragment	13.7	0		1	9738	9738	9738	9738	r__Duplodnaviria	k__Heunggongvirae	p__Uroviricota	c__Caudoviricetes	o__	f__	lysogenic
ELSC_Tui_Malila_T2_NODE_9570_length_9738_cov_2.706482	ELSC_Tui_Malila_T2_NODE_9570_length_9738_cov_2.706482_8	ELSC_Tui_Malila_T2_NODE_9570_length_9738_cov_2.706482	NA	NA	NA	NA	NA	NA	NA	NA	NA	NA	NA	NA	NA	NA	NA	NA	12	1	0	Low-quality	Genome-fragment	13.7	0		1	9738	9738	9738	9738	r__Duplodnaviria	k__Heunggongvirae	p__Uroviricota	c__Caudoviricetes	o__	f__	lysogenic
ELSC_Tui_Malila_T2_NODE_9570_length_9738_cov_2.706482	ELSC_Tui_Malila_T2_NODE_9570_length_9738_cov_2.706482_9	ELSC_Tui_Malila_T2_NODE_9570_length_9738_cov_2.706482	NA	NA	NA	NA	NA	NA	NA	NA	NA	NA	NA	NA	NA	NA	NA	NA	12	1	0	Low-quality	Genome-fragment	13.7	0		1	9738	9738	9738	9738	r__Duplodnaviria	k__Heunggongvirae	p__Uroviricota	c__Caudoviricetes	o__	f__	lysogenic
ELSC_Tui_Malila_T2_NODE_9570_length_9738_cov_2.706482	ELSC_Tui_Malila_T2_NODE_9570_length_9738_cov_2.706482_10	ELSC_Tui_Malila_T2_NODE_9570_length_9738_cov_2.706482	K03466	NA	ftsK, spoIIIE; DNA segregation ATPase FtsK/SpoIIIE, S-DNA-T family	9.8e-34	118.1	0.72	PF01580.18	FtsK/SpoIIIE family	3e-17	62	0.48	VOG01473	REFSEQ FtsK/SpoIIIE protein	7.9e-23	79.8	2.21	12	1	0	Low-quality	Genome-fragment	13.7	0		1	9738	9738	9738	9738	r__Duplodnaviria	k__Heunggongvirae	p__Uroviricota	c__Caudoviricetes	o__	f__	lysogenic
ELSC_Tui_Malila_T2_NODE_9570_length_9738_cov_2.706482	ELSC_Tui_Malila_T2_NODE_9570_length_9738_cov_2.706482_11	ELSC_Tui_Malila_T2_NODE_9570_length_9738_cov_2.706482	K06218	NA	relE, stbE; mRNA interferase RelE/StbE	1.4e-22	82.3	0.31	NA	NA	NA	NA	NA	VOG12122	REFSEQ hypothetical protein	1.1e-21	76	0.86	12	1	0	Low-quality	Genome-fragment	13.7	0		1	9738	9738	9738	9738	r__Duplodnaviria	k__Heunggongvirae	p__Uroviricota	c__Caudoviricetes	o__	f__	lysogenic
ELSC_Tui_Malila_T2_NODE_9570_length_9738_cov_2.706482	ELSC_Tui_Malila_T2_NODE_9570_length_9738_cov_2.706482_12	ELSC_Tui_Malila_T2_NODE_9570_length_9738_cov_2.706482	NA	NA	NA	NA	NA	NA	NA	NA	NA	NA	NA	NA	NA	NA	NA	NA	12	1	0	Low-quality	Genome-fragment	13.7	0		1	9738	9738	9738	9738	r__Duplodnaviria	k__Heunggongvirae	p__Uroviricota	c__Caudoviricetes	o__	f__	lysogenic
ELSC_Tui_Malila_T2_NODE_95258_length_2939_cov_2.474751	ELSC_Tui_Malila_T2_NODE_95258_length_2939_cov_2.474751_1	ELSC_Tui_Malila_T2_NODE_95258_length_2939_cov_2.474751	NA	NA	NA	NA	NA	NA	NA	NA	NA	NA	NA	NA	NA	NA	NA	NA	6	0	0	Not-determined	Genome-fragment	NA	0	no viral genes detected	1	2939	2939	2939	2939	r__Duplodnaviria	k__Heunggongvirae	p__Uroviricota	c__Caudoviricetes	o__	f__	lysogenic
ELSC_Tui_Malila_T2_NODE_95258_length_2939_cov_2.474751	ELSC_Tui_Malila_T2_NODE_95258_length_2939_cov_2.474751_2	ELSC_Tui_Malila_T2_NODE_95258_length_2939_cov_2.474751	NA	NA	NA	NA	NA	NA	NA	NA	NA	NA	NA	NA	NA	NA	NA	NA	6	0	0	Not-determined	Genome-fragment	NA	0	no viral genes detected	1	2939	2939	2939	2939	r__Duplodnaviria	k__Heunggongvirae	p__Uroviricota	c__Caudoviricetes	o__	f__	lysogenic
ELSC_Tui_Malila_T2_NODE_95258_length_2939_cov_2.474751	ELSC_Tui_Malila_T2_NODE_95258_length_2939_cov_2.474751_3	ELSC_Tui_Malila_T2_NODE_95258_length_2939_cov_2.474751	NA	NA	NA	NA	NA	NA	PF14297.6	Domain of unknown function (DUF4373)	1.3e-10	41.2	0.15	NA	NA	NA	NA	NA	6	0	0	Not-determined	Genome-fragment	NA	0	no viral genes detected	1	2939	2939	2939	2939	r__Duplodnaviria	k__Heunggongvirae	p__Uroviricota	c__Caudoviricetes	o__	f__	lysogenic
ELSC_Tui_Malila_T2_NODE_95258_length_2939_cov_2.474751	ELSC_Tui_Malila_T2_NODE_95258_length_2939_cov_2.474751_4	ELSC_Tui_Malila_T2_NODE_95258_length_2939_cov_2.474751	NA	NA	NA	NA	NA	NA	NA	NA	NA	NA	NA	NA	NA	NA	NA	NA	6	0	0	Not-determined	Genome-fragment	NA	0	no viral genes detected	1	2939	2939	2939	2939	r__Duplodnaviria	k__Heunggongvirae	p__Uroviricota	c__Caudoviricetes	o__	f__	lysogenic
ELSC_Tui_Malila_T2_NODE_95258_length_2939_cov_2.474751	ELSC_Tui_Malila_T2_NODE_95258_length_2939_cov_2.474751_5	ELSC_Tui_Malila_T2_NODE_95258_length_2939_cov_2.474751	NA	NA	NA	NA	NA	NA	NA	NA	NA	NA	NA	NA	NA	NA	NA	NA	6	0	0	Not-determined	Genome-fragment	NA	0	no viral genes detected	1	2939	2939	2939	2939	r__Duplodnaviria	k__Heunggongvirae	p__Uroviricota	c__Caudoviricetes	o__	f__	lysogenic
ELSC_Tui_Malila_T2_NODE_95258_length_2939_cov_2.474751	ELSC_Tui_Malila_T2_NODE_95258_length_2939_cov_2.474751_6	ELSC_Tui_Malila_T2_NODE_95258_length_2939_cov_2.474751	K14059	NA	int; integrase	7.1e-60	204.6	7	PF00589.22	Phage integrase family	6.4e-18	64.4	9.33	VOG00041	sp|O10330|VLF1_NPVOP Very late expression factor 1	4.6e-43	147	10	6	0	0	Not-determined	Genome-fragment	NA	0	no viral genes detected	1	2939	2939	2939	2939	r__Duplodnaviria	k__Heunggongvirae	p__Uroviricota	c__Caudoviricetes	o__	f__	lysogenic
ELSC_Tui_Malila_T2_NODE_116588_length_2622_cov_2.353507	ELSC_Tui_Malila_T2_NODE_116588_length_2622_cov_2.353507_1	ELSC_Tui_Malila_T2_NODE_116588_length_2622_cov_2.353507	NA	NA	NA	NA	NA	NA	NA	NA	NA	NA	NA	NA	NA	NA	NA	NA	4	0	0	Not-determined	Genome-fragment	NA	0	no viral genes detected	1	2622	2622	2622	2622	NA	NA	NA	NA	NA	NA	lytic
ELSC_Tui_Malila_T2_NODE_116588_length_2622_cov_2.353507	ELSC_Tui_Malila_T2_NODE_116588_length_2622_cov_2.353507_2	ELSC_Tui_Malila_T2_NODE_116588_length_2622_cov_2.353507	NA	NA	NA	NA	NA	NA	NA	NA	NA	NA	NA	NA	NA	NA	NA	NA	4	0	0	Not-determined	Genome-fragment	NA	0	no viral genes detected	1	2622	2622	2622	2622	NA	NA	NA	NA	NA	NA	lytic
ELSC_Tui_Malila_T2_NODE_116588_length_2622_cov_2.353507	ELSC_Tui_Malila_T2_NODE_116588_length_2622_cov_2.353507_3	ELSC_Tui_Malila_T2_NODE_116588_length_2622_cov_2.353507	NA	NA	NA	NA	NA	NA	NA	NA	NA	NA	NA	VOG11403	sp|P51716|YO14_BPHC1 Uncharacterized 14.9 kDa protein in rep-hol intergenic region	8.8e-11	41.2	1.77	4	0	0	Not-determined	Genome-fragment	NA	0	no viral genes detected	1	2622	2622	2622	2622	NA	NA	NA	NA	NA	NA	lytic
ELSC_Tui_Malila_T2_NODE_116588_length_2622_cov_2.353507	ELSC_Tui_Malila_T2_NODE_116588_length_2622_cov_2.353507_4	ELSC_Tui_Malila_T2_NODE_116588_length_2622_cov_2.353507	NA	NA	NA	NA	NA	NA	NA	NA	NA	NA	NA	NA	NA	NA	NA	NA	4	0	0	Not-determined	Genome-fragment	NA	0	no viral genes detected	1	2622	2622	2622	2622	NA	NA	NA	NA	NA	NA	lytic
ELSC_Tui_Malila_T2_NODE_153134_length_2238_cov_1.044529	ELSC_Tui_Malila_T2_NODE_153134_length_2238_cov_1.044529_1	ELSC_Tui_Malila_T2_NODE_153134_length_2238_cov_1.044529	NA	NA	NA	NA	NA	NA	NA	NA	NA	NA	NA	VOG01594	sp|Q8GWA2|MOC1_ARATH Holliday junction resolvase MOC1, chloroplastic	4.5e-18	64.6	0.65	4	1	0	Low-quality	Genome-fragment	5.9	0		1	2238	2238	2238	2238	r__Duplodnaviria	k__Heunggongvirae	p__Uroviricota	c__Caudoviricetes	o__	f__	lytic
ELSC_Tui_Malila_T2_NODE_153134_length_2238_cov_1.044529	ELSC_Tui_Malila_T2_NODE_153134_length_2238_cov_1.044529_2	ELSC_Tui_Malila_T2_NODE_153134_length_2238_cov_1.044529	NA	NA	NA	NA	NA	NA	NA	NA	NA	NA	NA	NA	NA	NA	NA	NA	4	1	0	Low-quality	Genome-fragment	5.9	0		1	2238	2238	2238	2238	r__Duplodnaviria	k__Heunggongvirae	p__Uroviricota	c__Caudoviricetes	o__	f__	lytic
ELSC_Tui_Malila_T2_NODE_153134_length_2238_cov_1.044529	ELSC_Tui_Malila_T2_NODE_153134_length_2238_cov_1.044529_3	ELSC_Tui_Malila_T2_NODE_153134_length_2238_cov_1.044529	NA	NA	NA	NA	NA	NA	NA	NA	NA	NA	NA	VOG10469	sp|P03698|VBET_LAMBD Recombination protein bet	6.8e-19	67.7	10	4	1	0	Low-quality	Genome-fragment	5.9	0		1	2238	2238	2238	2238	r__Duplodnaviria	k__Heunggongvirae	p__Uroviricota	c__Caudoviricetes	o__	f__	lytic
ELSC_Tui_Malila_T2_NODE_153134_length_2238_cov_1.044529	ELSC_Tui_Malila_T2_NODE_153134_length_2238_cov_1.044529_4	ELSC_Tui_Malila_T2_NODE_153134_length_2238_cov_1.044529	NA	NA	NA	NA	NA	NA	NA	NA	NA	NA	NA	NA	NA	NA	NA	NA	4	1	0	Low-quality	Genome-fragment	5.9	0		1	2238	2238	2238	2238	r__Duplodnaviria	k__Heunggongvirae	p__Uroviricota	c__Caudoviricetes	o__	f__	lytic
ELSC_Tui_Malila_T2_NODE_300797_length_1480_cov_1.628973	ELSC_Tui_Malila_T2_NODE_300797_length_1480_cov_1.628973_1	ELSC_Tui_Malila_T2_NODE_300797_length_1480_cov_1.628973	NA	NA	NA	NA	NA	NA	NA	NA	NA	NA	NA	VOG20247	REFSEQ hypothetical protein	4.4e-11	41	0.47	4	2	0	Low-quality	Genome-fragment	3.48	0		1	1480	1480	1480	1480	r__Duplodnaviria	k__Heunggongvirae	p__Uroviricota	c__Caudoviricetes	o__	f__	lytic
ELSC_Tui_Malila_T2_NODE_300797_length_1480_cov_1.628973	ELSC_Tui_Malila_T2_NODE_300797_length_1480_cov_1.628973_2	ELSC_Tui_Malila_T2_NODE_300797_length_1480_cov_1.628973	NA	NA	NA	NA	NA	NA	NA	NA	NA	NA	NA	NA	NA	NA	NA	NA	4	2	0	Low-quality	Genome-fragment	3.48	0		1	1480	1480	1480	1480	r__Duplodnaviria	k__Heunggongvirae	p__Uroviricota	c__Caudoviricetes	o__	f__	lytic
ELSC_Tui_Malila_T2_NODE_300797_length_1480_cov_1.628973	ELSC_Tui_Malila_T2_NODE_300797_length_1480_cov_1.628973_3	ELSC_Tui_Malila_T2_NODE_300797_length_1480_cov_1.628973	NA	NA	NA	NA	NA	NA	NA	NA	NA	NA	NA	NA	NA	NA	NA	NA	4	2	0	Low-quality	Genome-fragment	3.48	0		1	1480	1480	1480	1480	r__Duplodnaviria	k__Heunggongvirae	p__Uroviricota	c__Caudoviricetes	o__	f__	lytic
ELSC_Tui_Malila_T2_NODE_300797_length_1480_cov_1.628973	ELSC_Tui_Malila_T2_NODE_300797_length_1480_cov_1.628973_4	ELSC_Tui_Malila_T2_NODE_300797_length_1480_cov_1.628973	NA	NA	NA	NA	NA	NA	NA	NA	NA	NA	NA	VOG00149	sp|A9CRB8|TAIL_BPMR1 Putative tail protein	2.2e-12	46.3	5.26	4	2	0	Low-quality	Genome-fragment	3.48	0		1	1480	1480	1480	1480	r__Duplodnaviria	k__Heunggongvirae	p__Uroviricota	c__Caudoviricetes	o__	f__	lytic
ELSC_Tui_Malila_T2_NODE_48782_length_4223_cov_0.976074	ELSC_Tui_Malila_T2_NODE_48782_length_4223_cov_0.976074_1	ELSC_Tui_Malila_T2_NODE_48782_length_4223_cov_0.976074	NA	NA	NA	NA	NA	NA	NA	NA	NA	NA	NA	NA	NA	NA	NA	NA	6	0	1	Not-determined	Genome-fragment	NA	0	no viral genes detected	1	4223	4223	4223	4223	NA	NA	NA	NA	NA	NA	lytic
ELSC_Tui_Malila_T2_NODE_48782_length_4223_cov_0.976074	ELSC_Tui_Malila_T2_NODE_48782_length_4223_cov_0.976074_2	ELSC_Tui_Malila_T2_NODE_48782_length_4223_cov_0.976074	NA	NA	NA	NA	NA	NA	NA	NA	NA	NA	NA	NA	NA	NA	NA	NA	6	0	1	Not-determined	Genome-fragment	NA	0	no viral genes detected	1	4223	4223	4223	4223	NA	NA	NA	NA	NA	NA	lytic
ELSC_Tui_Malila_T2_NODE_48782_length_4223_cov_0.976074	ELSC_Tui_Malila_T2_NODE_48782_length_4223_cov_0.976074_3	ELSC_Tui_Malila_T2_NODE_48782_length_4223_cov_0.976074	NA	NA	NA	NA	NA	NA	PF13366.6	PD-(D/E)XK nuclease superfamily	1.4e-19	69.8	0.01	VOG06329	REFSEQ hypothetical protein	1.5e-11	43.3	0.02	6	0	1	Not-determined	Genome-fragment	NA	0	no viral genes detected	1	4223	4223	4223	4223	NA	NA	NA	NA	NA	NA	lytic
ELSC_Tui_Malila_T2_NODE_48782_length_4223_cov_0.976074	ELSC_Tui_Malila_T2_NODE_48782_length_4223_cov_0.976074_4	ELSC_Tui_Malila_T2_NODE_48782_length_4223_cov_0.976074	NA	NA	NA	NA	NA	NA	NA	NA	NA	NA	NA	NA	NA	NA	NA	NA	6	0	1	Not-determined	Genome-fragment	NA	0	no viral genes detected	1	4223	4223	4223	4223	NA	NA	NA	NA	NA	NA	lytic
ELSC_Tui_Malila_T2_NODE_48782_length_4223_cov_0.976074	ELSC_Tui_Malila_T2_NODE_48782_length_4223_cov_0.976074_5	ELSC_Tui_Malila_T2_NODE_48782_length_4223_cov_0.976074	NA	NA	NA	NA	NA	NA	NA	NA	NA	NA	NA	NA	NA	NA	NA	NA	6	0	1	Not-determined	Genome-fragment	NA	0	no viral genes detected	1	4223	4223	4223	4223	NA	NA	NA	NA	NA	NA	lytic
ELSC_Tui_Malila_T2_NODE_48782_length_4223_cov_0.976074	ELSC_Tui_Malila_T2_NODE_48782_length_4223_cov_0.976074_6	ELSC_Tui_Malila_T2_NODE_48782_length_4223_cov_0.976074	NA	NA	NA	NA	NA	NA	NA	NA	NA	NA	NA	NA	NA	NA	NA	NA	6	0	1	Not-determined	Genome-fragment	NA	0	no viral genes detected	1	4223	4223	4223	4223	NA	NA	NA	NA	NA	NA	lytic
ELSC_Tui_Malila_T2_NODE_28848_length_5534_cov_0.902719	ELSC_Tui_Malila_T2_NODE_28848_length_5534_cov_0.902719_1	ELSC_Tui_Malila_T2_NODE_28848_length_5534_cov_0.902719	NA	NA	NA	NA	NA	NA	NA	NA	NA	NA	NA	VOG10377	REFSEQ hypothetical protein	3.2e-32	110.6	4.78	6	2	0	Low-quality	Genome-fragment	5.57	0		1	5534	5534	5534	5534	r__Duplodnaviria	k__Heunggongvirae	p__Uroviricota	c__Caudoviricetes	o__	f__	lytic
ELSC_Tui_Malila_T2_NODE_28848_length_5534_cov_0.902719	ELSC_Tui_Malila_T2_NODE_28848_length_5534_cov_0.902719_2	ELSC_Tui_Malila_T2_NODE_28848_length_5534_cov_0.902719	NA	NA	NA	NA	NA	NA	PF12705.7	PD-(D/E)XK nuclease superfamily	1.6e-10	40.6	2.62	VOG00216	sp|O64262|VG69_BPMD2 Gene 69 protein	2.7e-16	59.3	10	6	2	0	Low-quality	Genome-fragment	5.57	0		1	5534	5534	5534	5534	r__Duplodnaviria	k__Heunggongvirae	p__Uroviricota	c__Caudoviricetes	o__	f__	lytic
ELSC_Tui_Malila_T2_NODE_28848_length_5534_cov_0.902719	ELSC_Tui_Malila_T2_NODE_28848_length_5534_cov_0.902719_3	ELSC_Tui_Malila_T2_NODE_28848_length_5534_cov_0.902719	NA	NA	NA	NA	NA	NA	PF04404.12	ERF superfamily	2.1e-24	85.4	2.54	VOG09746	sp|P04892|ERF_BPP22 Essential recombination function protein	5e-34	116.9	8.58	6	2	0	Low-quality	Genome-fragment	5.57	0		1	5534	5534	5534	5534	r__Duplodnaviria	k__Heunggongvirae	p__Uroviricota	c__Caudoviricetes	o__	f__	lytic
ELSC_Tui_Malila_T2_NODE_28848_length_5534_cov_0.902719	ELSC_Tui_Malila_T2_NODE_28848_length_5534_cov_0.902719_4	ELSC_Tui_Malila_T2_NODE_28848_length_5534_cov_0.902719	K07505	NA	repA; regulatory protein RepA	2.7e-14	54.3	1.24	PF13481.6	AAA domain	9.3e-26	89.9	1.9	VOG00736	REFSEQ hypothetical protein	2e-36	125.2	5.39	6	2	0	Low-quality	Genome-fragment	5.57	0		1	5534	5534	5534	5534	r__Duplodnaviria	k__Heunggongvirae	p__Uroviricota	c__Caudoviricetes	o__	f__	lytic
ELSC_Tui_Malila_T2_NODE_28848_length_5534_cov_0.902719	ELSC_Tui_Malila_T2_NODE_28848_length_5534_cov_0.902719_5	ELSC_Tui_Malila_T2_NODE_28848_length_5534_cov_0.902719	K02319	NA	pol; DNA polymerase, archaea type [EC:2.7.7.7]	4.9e-57	195	2.28	PF03104.19	DNA polymerase family B, exonuclease domain	4e-14	51.8	0.27	VOG00109	sp|Q38087|DPOL_BPR69 DNA-directed DNA polymerase	1.8e-43	147.7	10	6	2	0	Low-quality	Genome-fragment	5.57	0		1	5534	5534	5534	5534	r__Duplodnaviria	k__Heunggongvirae	p__Uroviricota	c__Caudoviricetes	o__	f__	lytic
ELSC_Tui_Malila_T2_NODE_28848_length_5534_cov_0.902719	ELSC_Tui_Malila_T2_NODE_28848_length_5534_cov_0.902719_6	ELSC_Tui_Malila_T2_NODE_28848_length_5534_cov_0.902719	NA	NA	NA	NA	NA	NA	NA	NA	NA	NA	NA	NA	NA	NA	NA	NA	6	2	0	Low-quality	Genome-fragment	5.57	0		1	5534	5534	5534	5534	r__Duplodnaviria	k__Heunggongvirae	p__Uroviricota	c__Caudoviricetes	o__	f__	lytic
ELSC_Tui_Malila_T2_NODE_74651_length_3362_cov_1.344049	ELSC_Tui_Malila_T2_NODE_74651_length_3362_cov_1.344049_1	ELSC_Tui_Malila_T2_NODE_74651_length_3362_cov_1.344049	K01737	AMG	queD, ptpS, PTS; 6-pyruvoyltetrahydropterin/6-carboxytetrahydropterin synthase [EC:4.2.3.12 4.1.2.50]	4.9e-42	145.7	0.54	PF01242.19	6-pyruvoyl tetrahydropterin synthase	8.6e-34	115.4	0.53	VOG01126	sp|Q1RHI6|QUED_RICBR 6-carboxy-5,6,7,8-tetrahydropterin synthase	3.4e-16	58.7	1.36	6	0	2	Not-determined	Genome-fragment	NA	0	no viral genes detected	1	3362	3362	3362	3362	NA	NA	NA	NA	NA	NA	lytic
ELSC_Tui_Malila_T2_NODE_74651_length_3362_cov_1.344049	ELSC_Tui_Malila_T2_NODE_74651_length_3362_cov_1.344049_2	ELSC_Tui_Malila_T2_NODE_74651_length_3362_cov_1.344049	NA	NA	NA	NA	NA	NA	NA	NA	NA	NA	NA	NA	NA	NA	NA	NA	6	0	2	Not-determined	Genome-fragment	NA	0	no viral genes detected	1	3362	3362	3362	3362	NA	NA	NA	NA	NA	NA	lytic
ELSC_Tui_Malila_T2_NODE_74651_length_3362_cov_1.344049	ELSC_Tui_Malila_T2_NODE_74651_length_3362_cov_1.344049_3	ELSC_Tui_Malila_T2_NODE_74651_length_3362_cov_1.344049	NA	NA	NA	NA	NA	NA	NA	NA	NA	NA	NA	NA	NA	NA	NA	NA	6	0	2	Not-determined	Genome-fragment	NA	0	no viral genes detected	1	3362	3362	3362	3362	NA	NA	NA	NA	NA	NA	lytic
ELSC_Tui_Malila_T2_NODE_74651_length_3362_cov_1.344049	ELSC_Tui_Malila_T2_NODE_74651_length_3362_cov_1.344049_4	ELSC_Tui_Malila_T2_NODE_74651_length_3362_cov_1.344049	NA	NA	NA	NA	NA	NA	NA	NA	NA	NA	NA	NA	NA	NA	NA	NA	6	0	2	Not-determined	Genome-fragment	NA	0	no viral genes detected	1	3362	3362	3362	3362	NA	NA	NA	NA	NA	NA	lytic
ELSC_Tui_Malila_T2_NODE_74651_length_3362_cov_1.344049	ELSC_Tui_Malila_T2_NODE_74651_length_3362_cov_1.344049_5	ELSC_Tui_Malila_T2_NODE_74651_length_3362_cov_1.344049	NA	NA	NA	NA	NA	NA	NA	NA	NA	NA	NA	NA	NA	NA	NA	NA	6	0	2	Not-determined	Genome-fragment	NA	0	no viral genes detected	1	3362	3362	3362	3362	NA	NA	NA	NA	NA	NA	lytic
ELSC_Tui_Malila_T2_NODE_74651_length_3362_cov_1.344049	ELSC_Tui_Malila_T2_NODE_74651_length_3362_cov_1.344049_6	ELSC_Tui_Malila_T2_NODE_74651_length_3362_cov_1.344049	NA	NA	NA	NA	NA	NA	NA	NA	NA	NA	NA	NA	NA	NA	NA	NA	6	0	2	Not-determined	Genome-fragment	NA	0	no viral genes detected	1	3362	3362	3362	3362	NA	NA	NA	NA	NA	NA	lytic
ELSC_Tui_Malila_T2_NODE_102179_length_2826_cov_0.925157	ELSC_Tui_Malila_T2_NODE_102179_length_2826_cov_0.925157_1	ELSC_Tui_Malila_T2_NODE_102179_length_2826_cov_0.925157	NA	NA	NA	NA	NA	NA	NA	NA	NA	NA	NA	NA	NA	NA	NA	NA	4	0	1	Low-quality	Genome-fragment	0.64	0	no viral genes detected	1	2826	2826	2826	2826	NA	NA	NA	NA	NA	NA	lytic
ELSC_Tui_Malila_T2_NODE_102179_length_2826_cov_0.925157	ELSC_Tui_Malila_T2_NODE_102179_length_2826_cov_0.925157_2	ELSC_Tui_Malila_T2_NODE_102179_length_2826_cov_0.925157	NA	NA	NA	NA	NA	NA	NA	NA	NA	NA	NA	NA	NA	NA	NA	NA	4	0	1	Low-quality	Genome-fragment	0.64	0	no viral genes detected	1	2826	2826	2826	2826	NA	NA	NA	NA	NA	NA	lytic
ELSC_Tui_Malila_T2_NODE_102179_length_2826_cov_0.925157	ELSC_Tui_Malila_T2_NODE_102179_length_2826_cov_0.925157_3	ELSC_Tui_Malila_T2_NODE_102179_length_2826_cov_0.925157	NA	NA	NA	NA	NA	NA	NA	NA	NA	NA	NA	NA	NA	NA	NA	NA	4	0	1	Low-quality	Genome-fragment	0.64	0	no viral genes detected	1	2826	2826	2826	2826	NA	NA	NA	NA	NA	NA	lytic
ELSC_Tui_Malila_T2_NODE_102179_length_2826_cov_0.925157	ELSC_Tui_Malila_T2_NODE_102179_length_2826_cov_0.925157_4	ELSC_Tui_Malila_T2_NODE_102179_length_2826_cov_0.925157	NA	NA	NA	NA	NA	NA	PF05816.11	Toxic anion resistance protein (TelA)	4.4e-101	337.5	0.23	VOG02445	sp|P60107|TELL_STAAM TelA-like protein SAV1406	3.5e-43	147	0.78	4	0	1	Low-quality	Genome-fragment	0.64	0	no viral genes detected	1	2826	2826	2826	2826	NA	NA	NA	NA	NA	NA	lytic
ELSC_Tui_Malila_T2_NODE_223168_length_1783_cov_1.155193	ELSC_Tui_Malila_T2_NODE_223168_length_1783_cov_1.155193_1	ELSC_Tui_Malila_T2_NODE_223168_length_1783_cov_1.155193	NA	NA	NA	NA	NA	NA	NA	NA	NA	NA	NA	NA	NA	NA	NA	NA	5	2	0	Low-quality	Genome-fragment	2.64	0		1	1783	1783	1783	1783	r__Duplodnaviria	k__Heunggongvirae	p__Uroviricota	c__Caudoviricetes	o__	f__	lytic
ELSC_Tui_Malila_T2_NODE_223168_length_1783_cov_1.155193	ELSC_Tui_Malila_T2_NODE_223168_length_1783_cov_1.155193_2	ELSC_Tui_Malila_T2_NODE_223168_length_1783_cov_1.155193	NA	NA	NA	NA	NA	NA	NA	NA	NA	NA	NA	NA	NA	NA	NA	NA	5	2	0	Low-quality	Genome-fragment	2.64	0		1	1783	1783	1783	1783	r__Duplodnaviria	k__Heunggongvirae	p__Uroviricota	c__Caudoviricetes	o__	f__	lytic
ELSC_Tui_Malila_T2_NODE_223168_length_1783_cov_1.155193	ELSC_Tui_Malila_T2_NODE_223168_length_1783_cov_1.155193_3	ELSC_Tui_Malila_T2_NODE_223168_length_1783_cov_1.155193	NA	NA	NA	NA	NA	NA	NA	NA	NA	NA	NA	VOG00286	sp|Q5UQE7|YL479_MIMIV Uncharacterized protein L479	1.9e-11	43	4.79	5	2	0	Low-quality	Genome-fragment	2.64	0		1	1783	1783	1783	1783	r__Duplodnaviria	k__Heunggongvirae	p__Uroviricota	c__Caudoviricetes	o__	f__	lytic
ELSC_Tui_Malila_T2_NODE_223168_length_1783_cov_1.155193	ELSC_Tui_Malila_T2_NODE_223168_length_1783_cov_1.155193_4	ELSC_Tui_Malila_T2_NODE_223168_length_1783_cov_1.155193	NA	NA	NA	NA	NA	NA	NA	NA	NA	NA	NA	VOG12757	REFSEQ hypothetical protein	6.6e-20	69.8	0.63	5	2	0	Low-quality	Genome-fragment	2.64	0		1	1783	1783	1783	1783	r__Duplodnaviria	k__Heunggongvirae	p__Uroviricota	c__Caudoviricetes	o__	f__	lytic
ELSC_Tui_Malila_T2_NODE_223168_length_1783_cov_1.155193	ELSC_Tui_Malila_T2_NODE_223168_length_1783_cov_1.155193_5	ELSC_Tui_Malila_T2_NODE_223168_length_1783_cov_1.155193	NA	NA	NA	NA	NA	NA	NA	NA	NA	NA	NA	NA	NA	NA	NA	NA	5	2	0	Low-quality	Genome-fragment	2.64	0		1	1783	1783	1783	1783	r__Duplodnaviria	k__Heunggongvirae	p__Uroviricota	c__Caudoviricetes	o__	f__	lytic
ELSC_Tui_Malila_T2_NODE_251620_length_1656_cov_1.156311	ELSC_Tui_Malila_T2_NODE_251620_length_1656_cov_1.156311_1	ELSC_Tui_Malila_T2_NODE_251620_length_1656_cov_1.156311	NA	NA	NA	NA	NA	NA	NA	NA	NA	NA	NA	NA	NA	NA	NA	NA	4	1	0	Low-quality	Genome-fragment	2.92	0		1	1656	1656	1656	1656	r__Duplodnaviria	k__Heunggongvirae	p__Uroviricota	c__Caudoviricetes	o__	f__	lytic
ELSC_Tui_Malila_T2_NODE_251620_length_1656_cov_1.156311	ELSC_Tui_Malila_T2_NODE_251620_length_1656_cov_1.156311_2	ELSC_Tui_Malila_T2_NODE_251620_length_1656_cov_1.156311	NA	NA	NA	NA	NA	NA	NA	NA	NA	NA	NA	NA	NA	NA	NA	NA	4	1	0	Low-quality	Genome-fragment	2.92	0		1	1656	1656	1656	1656	r__Duplodnaviria	k__Heunggongvirae	p__Uroviricota	c__Caudoviricetes	o__	f__	lytic
ELSC_Tui_Malila_T2_NODE_251620_length_1656_cov_1.156311	ELSC_Tui_Malila_T2_NODE_251620_length_1656_cov_1.156311_3	ELSC_Tui_Malila_T2_NODE_251620_length_1656_cov_1.156311	NA	NA	NA	NA	NA	NA	NA	NA	NA	NA	NA	VOG01417	sp|O31963|YOMU_BACSU SPBc2 prophage-derived uncharacterized protein YomU	2.4e-39	134.4	2.67	4	1	0	Low-quality	Genome-fragment	2.92	0		1	1656	1656	1656	1656	r__Duplodnaviria	k__Heunggongvirae	p__Uroviricota	c__Caudoviricetes	o__	f__	lytic
ELSC_Tui_Malila_T2_NODE_251620_length_1656_cov_1.156311	ELSC_Tui_Malila_T2_NODE_251620_length_1656_cov_1.156311_4	ELSC_Tui_Malila_T2_NODE_251620_length_1656_cov_1.156311	NA	NA	NA	NA	NA	NA	NA	NA	NA	NA	NA	NA	NA	NA	NA	NA	4	1	0	Low-quality	Genome-fragment	2.92	0		1	1656	1656	1656	1656	r__Duplodnaviria	k__Heunggongvirae	p__Uroviricota	c__Caudoviricetes	o__	f__	lytic
ELSC_Tui_Malila_T2_NODE_56585_length_3903_cov_1.671875	ELSC_Tui_Malila_T2_NODE_56585_length_3903_cov_1.671875_1	ELSC_Tui_Malila_T2_NODE_56585_length_3903_cov_1.671875	NA	NA	NA	NA	NA	NA	NA	NA	NA	NA	NA	NA	NA	NA	NA	NA	7	0	0	Not-determined	Genome-fragment	NA	0	no viral genes detected	1	3903	3903	3903	3903	NA	NA	NA	NA	NA	NA	lysogenic
ELSC_Tui_Malila_T2_NODE_56585_length_3903_cov_1.671875	ELSC_Tui_Malila_T2_NODE_56585_length_3903_cov_1.671875_2	ELSC_Tui_Malila_T2_NODE_56585_length_3903_cov_1.671875	NA	NA	NA	NA	NA	NA	NA	NA	NA	NA	NA	NA	NA	NA	NA	NA	7	0	0	Not-determined	Genome-fragment	NA	0	no viral genes detected	1	3903	3903	3903	3903	NA	NA	NA	NA	NA	NA	lysogenic
ELSC_Tui_Malila_T2_NODE_56585_length_3903_cov_1.671875	ELSC_Tui_Malila_T2_NODE_56585_length_3903_cov_1.671875_3	ELSC_Tui_Malila_T2_NODE_56585_length_3903_cov_1.671875	NA	NA	NA	NA	NA	NA	NA	NA	NA	NA	NA	NA	NA	NA	NA	NA	7	0	0	Not-determined	Genome-fragment	NA	0	no viral genes detected	1	3903	3903	3903	3903	NA	NA	NA	NA	NA	NA	lysogenic
ELSC_Tui_Malila_T2_NODE_56585_length_3903_cov_1.671875	ELSC_Tui_Malila_T2_NODE_56585_length_3903_cov_1.671875_4	ELSC_Tui_Malila_T2_NODE_56585_length_3903_cov_1.671875	NA	NA	NA	NA	NA	NA	NA	NA	NA	NA	NA	NA	NA	NA	NA	NA	7	0	0	Not-determined	Genome-fragment	NA	0	no viral genes detected	1	3903	3903	3903	3903	NA	NA	NA	NA	NA	NA	lysogenic
ELSC_Tui_Malila_T2_NODE_56585_length_3903_cov_1.671875	ELSC_Tui_Malila_T2_NODE_56585_length_3903_cov_1.671875_5	ELSC_Tui_Malila_T2_NODE_56585_length_3903_cov_1.671875	NA	NA	NA	NA	NA	NA	NA	NA	NA	NA	NA	NA	NA	NA	NA	NA	7	0	0	Not-determined	Genome-fragment	NA	0	no viral genes detected	1	3903	3903	3903	3903	NA	NA	NA	NA	NA	NA	lysogenic
ELSC_Tui_Malila_T2_NODE_56585_length_3903_cov_1.671875	ELSC_Tui_Malila_T2_NODE_56585_length_3903_cov_1.671875_6	ELSC_Tui_Malila_T2_NODE_56585_length_3903_cov_1.671875	K21528	NA	gin; serine recombinase [EC:3.1.22.- 6.5.1.-]	4.4e-40	138.4	0.33	PF00239.21	Resolvase, N terminal domain	8.5e-45	151.7	3.05	VOG00520	sp|P03015|GIN_BPMU Serine recombinase gin	2.8e-40	137.7	10	7	0	0	Not-determined	Genome-fragment	NA	0	no viral genes detected	1	3903	3903	3903	3903	NA	NA	NA	NA	NA	NA	lysogenic
ELSC_Tui_Malila_T2_NODE_56585_length_3903_cov_1.671875	ELSC_Tui_Malila_T2_NODE_56585_length_3903_cov_1.671875_7	ELSC_Tui_Malila_T2_NODE_56585_length_3903_cov_1.671875	K14059	NA	int; integrase	5.6e-29	102.8	7	NA	NA	NA	NA	NA	VOG00041	sp|O10330|VLF1_NPVOP Very late expression factor 1	1.2e-30	106.2	10	7	0	0	Not-determined	Genome-fragment	NA	0	no viral genes detected	1	3903	3903	3903	3903	NA	NA	NA	NA	NA	NA	lysogenic
ELSC_Tui_Malila_T2_NODE_6848_length_11546_cov_1.798406	ELSC_Tui_Malila_T2_NODE_6848_length_11546_cov_1.798406_1	ELSC_Tui_Malila_T2_NODE_6848_length_11546_cov_1.798406	NA	NA	NA	NA	NA	NA	NA	NA	NA	NA	NA	NA	NA	NA	NA	NA	14	7	0	Low-quality	Genome-fragment	23.51	0		1	11546	11546	11546	11546	r__Duplodnaviria	k__Heunggongvirae	p__Uroviricota	c__Caudoviricetes	o__	f__	lytic
ELSC_Tui_Malila_T2_NODE_6848_length_11546_cov_1.798406	ELSC_Tui_Malila_T2_NODE_6848_length_11546_cov_1.798406_2	ELSC_Tui_Malila_T2_NODE_6848_length_11546_cov_1.798406	NA	NA	NA	NA	NA	NA	PF16190.5	Ubiquitin-activating enzyme E1 FCCH domain	3.2e-13	48.9	0.01	VOG04095	REFSEQ hypothetical protein	9.9e-146	485.7	0.95	14	7	0	Low-quality	Genome-fragment	23.51	0		1	11546	11546	11546	11546	r__Duplodnaviria	k__Heunggongvirae	p__Uroviricota	c__Caudoviricetes	o__	f__	lytic
ELSC_Tui_Malila_T2_NODE_6848_length_11546_cov_1.798406	ELSC_Tui_Malila_T2_NODE_6848_length_11546_cov_1.798406_3	ELSC_Tui_Malila_T2_NODE_6848_length_11546_cov_1.798406	NA	NA	NA	NA	NA	NA	NA	NA	NA	NA	NA	VOG03548	REFSEQ hypothetical protein	2.9e-29	101.1	1.09	14	7	0	Low-quality	Genome-fragment	23.51	0		1	11546	11546	11546	11546	r__Duplodnaviria	k__Heunggongvirae	p__Uroviricota	c__Caudoviricetes	o__	f__	lytic
ELSC_Tui_Malila_T2_NODE_6848_length_11546_cov_1.798406	ELSC_Tui_Malila_T2_NODE_6848_length_11546_cov_1.798406_4	ELSC_Tui_Malila_T2_NODE_6848_length_11546_cov_1.798406	NA	NA	NA	NA	NA	NA	NA	NA	NA	NA	NA	NA	NA	NA	NA	NA	14	7	0	Low-quality	Genome-fragment	23.51	0		1	11546	11546	11546	11546	r__Duplodnaviria	k__Heunggongvirae	p__Uroviricota	c__Caudoviricetes	o__	f__	lytic
ELSC_Tui_Malila_T2_NODE_6848_length_11546_cov_1.798406	ELSC_Tui_Malila_T2_NODE_6848_length_11546_cov_1.798406_5	ELSC_Tui_Malila_T2_NODE_6848_length_11546_cov_1.798406	NA	NA	NA	NA	NA	NA	NA	NA	NA	NA	NA	VOG01115	REFSEQ hypothetical protein	4e-22	77.7	0.64	14	7	0	Low-quality	Genome-fragment	23.51	0		1	11546	11546	11546	11546	r__Duplodnaviria	k__Heunggongvirae	p__Uroviricota	c__Caudoviricetes	o__	f__	lytic
ELSC_Tui_Malila_T2_NODE_6848_length_11546_cov_1.798406	ELSC_Tui_Malila_T2_NODE_6848_length_11546_cov_1.798406_6	ELSC_Tui_Malila_T2_NODE_6848_length_11546_cov_1.798406	NA	NA	NA	NA	NA	NA	NA	NA	NA	NA	NA	VOG01437	REFSEQ major capsid protein	6e-55	185.6	1.52	14	7	0	Low-quality	Genome-fragment	23.51	0		1	11546	11546	11546	11546	r__Duplodnaviria	k__Heunggongvirae	p__Uroviricota	c__Caudoviricetes	o__	f__	lytic
ELSC_Tui_Malila_T2_NODE_6848_length_11546_cov_1.798406	ELSC_Tui_Malila_T2_NODE_6848_length_11546_cov_1.798406_7	ELSC_Tui_Malila_T2_NODE_6848_length_11546_cov_1.798406	NA	NA	NA	NA	NA	NA	NA	NA	NA	NA	NA	NA	NA	NA	NA	NA	14	7	0	Low-quality	Genome-fragment	23.51	0		1	11546	11546	11546	11546	r__Duplodnaviria	k__Heunggongvirae	p__Uroviricota	c__Caudoviricetes	o__	f__	lytic
ELSC_Tui_Malila_T2_NODE_6848_length_11546_cov_1.798406	ELSC_Tui_Malila_T2_NODE_6848_length_11546_cov_1.798406_8	ELSC_Tui_Malila_T2_NODE_6848_length_11546_cov_1.798406	NA	NA	NA	NA	NA	NA	NA	NA	NA	NA	NA	VOG04123	REFSEQ hypothetical protein	4.5e-21	75.1	0.75	14	7	0	Low-quality	Genome-fragment	23.51	0		1	11546	11546	11546	11546	r__Duplodnaviria	k__Heunggongvirae	p__Uroviricota	c__Caudoviricetes	o__	f__	lytic
ELSC_Tui_Malila_T2_NODE_6848_length_11546_cov_1.798406	ELSC_Tui_Malila_T2_NODE_6848_length_11546_cov_1.798406_9	ELSC_Tui_Malila_T2_NODE_6848_length_11546_cov_1.798406	NA	NA	NA	NA	NA	NA	NA	NA	NA	NA	NA	NA	NA	NA	NA	NA	14	7	0	Low-quality	Genome-fragment	23.51	0		1	11546	11546	11546	11546	r__Duplodnaviria	k__Heunggongvirae	p__Uroviricota	c__Caudoviricetes	o__	f__	lytic
ELSC_Tui_Malila_T2_NODE_6848_length_11546_cov_1.798406	ELSC_Tui_Malila_T2_NODE_6848_length_11546_cov_1.798406_10	ELSC_Tui_Malila_T2_NODE_6848_length_11546_cov_1.798406	NA	NA	NA	NA	NA	NA	PF12236.8	Bacteriophage head to tail connecting protein	4.7e-132	440.1	1.99	VOG03064	sp|P03728|PORTL_BPT7 Portal protein	6.2e-78	261.5	8.02	14	7	0	Low-quality	Genome-fragment	23.51	0		1	11546	11546	11546	11546	r__Duplodnaviria	k__Heunggongvirae	p__Uroviricota	c__Caudoviricetes	o__	f__	lytic
ELSC_Tui_Malila_T2_NODE_6848_length_11546_cov_1.798406	ELSC_Tui_Malila_T2_NODE_6848_length_11546_cov_1.798406_11	ELSC_Tui_Malila_T2_NODE_6848_length_11546_cov_1.798406	NA	NA	NA	NA	NA	NA	NA	NA	NA	NA	NA	NA	NA	NA	NA	NA	14	7	0	Low-quality	Genome-fragment	23.51	0		1	11546	11546	11546	11546	r__Duplodnaviria	k__Heunggongvirae	p__Uroviricota	c__Caudoviricetes	o__	f__	lytic
ELSC_Tui_Malila_T2_NODE_6848_length_11546_cov_1.798406	ELSC_Tui_Malila_T2_NODE_6848_length_11546_cov_1.798406_12	ELSC_Tui_Malila_T2_NODE_6848_length_11546_cov_1.798406	NA	NA	NA	NA	NA	NA	NA	NA	NA	NA	NA	NA	NA	NA	NA	NA	14	7	0	Low-quality	Genome-fragment	23.51	0		1	11546	11546	11546	11546	r__Duplodnaviria	k__Heunggongvirae	p__Uroviricota	c__Caudoviricetes	o__	f__	lytic
ELSC_Tui_Malila_T2_NODE_6848_length_11546_cov_1.798406	ELSC_Tui_Malila_T2_NODE_6848_length_11546_cov_1.798406_13	ELSC_Tui_Malila_T2_NODE_6848_length_11546_cov_1.798406	K06909	NA	xtmB; phage terminase large subunit	5.4e-19	69.9	4.5	NA	NA	NA	NA	NA	VOG09810	sp|P17312|TERL_BPT4 Terminase, large subunit	1e-18	67.4	10	14	7	0	Low-quality	Genome-fragment	23.51	0		1	11546	11546	11546	11546	r__Duplodnaviria	k__Heunggongvirae	p__Uroviricota	c__Caudoviricetes	o__	f__	lytic
ELSC_Tui_Malila_T2_NODE_6848_length_11546_cov_1.798406	ELSC_Tui_Malila_T2_NODE_6848_length_11546_cov_1.798406_14	ELSC_Tui_Malila_T2_NODE_6848_length_11546_cov_1.798406	NA	NA	NA	NA	NA	NA	NA	NA	NA	NA	NA	NA	NA	NA	NA	NA	14	7	0	Low-quality	Genome-fragment	23.51	0		1	11546	11546	11546	11546	r__Duplodnaviria	k__Heunggongvirae	p__Uroviricota	c__Caudoviricetes	o__	f__	lytic
ELSC_Tui_Malila_T2_NODE_16404_length_7392_cov_1.564625	ELSC_Tui_Malila_T2_NODE_16404_length_7392_cov_1.564625_1	ELSC_Tui_Malila_T2_NODE_16404_length_7392_cov_1.564625	NA	NA	NA	NA	NA	NA	PF13547.6	GTA TIM-barrel-like domain	2.2e-150	499.2	0.08	VOG03202	REFSEQ gene transfer agent	4e-302	1004.3	0.17	10	3	0	Low-quality	Genome-fragment	10.34	0		1	7392	7392	7392	7392	r__Duplodnaviria	k__Heunggongvirae	p__Uroviricota	c__Caudoviricetes	o__	f__	lytic
ELSC_Tui_Malila_T2_NODE_16404_length_7392_cov_1.564625	ELSC_Tui_Malila_T2_NODE_16404_length_7392_cov_1.564625_2	ELSC_Tui_Malila_T2_NODE_16404_length_7392_cov_1.564625	NA	NA	NA	NA	NA	NA	PF10983.8	Protein of unknown function (DUF2793)	4e-34	115.6	0.29	VOG02706	REFSEQ ribonuclease III	4.8e-51	173	0.41	10	3	0	Low-quality	Genome-fragment	10.34	0		1	7392	7392	7392	7392	r__Duplodnaviria	k__Heunggongvirae	p__Uroviricota	c__Caudoviricetes	o__	f__	lytic
ELSC_Tui_Malila_T2_NODE_16404_length_7392_cov_1.564625	ELSC_Tui_Malila_T2_NODE_16404_length_7392_cov_1.564625_3	ELSC_Tui_Malila_T2_NODE_16404_length_7392_cov_1.564625	K01185	NA	E3.2.1.17; lysozyme [EC:3.2.1.17]	5.9e-49	168.8	4.48	PF00959.19	Phage lysozyme	2.9e-16	59.1	3.03	VOG00308	sp|P16009|BP5_BPT4 Baseplate central spike complex protein gp5	3.9e-42	144.1	10	10	3	0	Low-quality	Genome-fragment	10.34	0		1	7392	7392	7392	7392	r__Duplodnaviria	k__Heunggongvirae	p__Uroviricota	c__Caudoviricetes	o__	f__	lytic
ELSC_Tui_Malila_T2_NODE_16404_length_7392_cov_1.564625	ELSC_Tui_Malila_T2_NODE_16404_length_7392_cov_1.564625_4	ELSC_Tui_Malila_T2_NODE_16404_length_7392_cov_1.564625	NA	NA	NA	NA	NA	NA	NA	NA	NA	NA	NA	NA	NA	NA	NA	NA	10	3	0	Low-quality	Genome-fragment	10.34	0		1	7392	7392	7392	7392	r__Duplodnaviria	k__Heunggongvirae	p__Uroviricota	c__Caudoviricetes	o__	f__	lytic
ELSC_Tui_Malila_T2_NODE_16404_length_7392_cov_1.564625	ELSC_Tui_Malila_T2_NODE_16404_length_7392_cov_1.564625_5	ELSC_Tui_Malila_T2_NODE_16404_length_7392_cov_1.564625	NA	NA	NA	NA	NA	NA	NA	NA	NA	NA	NA	NA	NA	NA	NA	NA	10	3	0	Low-quality	Genome-fragment	10.34	0		1	7392	7392	7392	7392	r__Duplodnaviria	k__Heunggongvirae	p__Uroviricota	c__Caudoviricetes	o__	f__	lytic
ELSC_Tui_Malila_T2_NODE_16404_length_7392_cov_1.564625	ELSC_Tui_Malila_T2_NODE_16404_length_7392_cov_1.564625_6	ELSC_Tui_Malila_T2_NODE_16404_length_7392_cov_1.564625	NA	NA	NA	NA	NA	NA	NA	NA	NA	NA	NA	NA	NA	NA	NA	NA	10	3	0	Low-quality	Genome-fragment	10.34	0		1	7392	7392	7392	7392	r__Duplodnaviria	k__Heunggongvirae	p__Uroviricota	c__Caudoviricetes	o__	f__	lytic
ELSC_Tui_Malila_T2_NODE_16404_length_7392_cov_1.564625	ELSC_Tui_Malila_T2_NODE_16404_length_7392_cov_1.564625_7	ELSC_Tui_Malila_T2_NODE_16404_length_7392_cov_1.564625	NA	NA	NA	NA	NA	NA	NA	NA	NA	NA	NA	NA	NA	NA	NA	NA	10	3	0	Low-quality	Genome-fragment	10.34	0		1	7392	7392	7392	7392	r__Duplodnaviria	k__Heunggongvirae	p__Uroviricota	c__Caudoviricetes	o__	f__	lytic
ELSC_Tui_Malila_T2_NODE_16404_length_7392_cov_1.564625	ELSC_Tui_Malila_T2_NODE_16404_length_7392_cov_1.564625_8	ELSC_Tui_Malila_T2_NODE_16404_length_7392_cov_1.564625	NA	NA	NA	NA	NA	NA	NA	NA	NA	NA	NA	NA	NA	NA	NA	NA	10	3	0	Low-quality	Genome-fragment	10.34	0		1	7392	7392	7392	7392	r__Duplodnaviria	k__Heunggongvirae	p__Uroviricota	c__Caudoviricetes	o__	f__	lytic
ELSC_Tui_Malila_T2_NODE_16404_length_7392_cov_1.564625	ELSC_Tui_Malila_T2_NODE_16404_length_7392_cov_1.564625_9	ELSC_Tui_Malila_T2_NODE_16404_length_7392_cov_1.564625	K01174	NA	nuc; micrococcal nuclease [EC:3.1.31.1]	4e-24	86.7	0.74	PF00565.17	Staphylococcal nuclease homologue	2.3e-15	56.3	0.33	VOG01047	REFSEQ hypothetical protein	6.1e-27	93	4.24	10	3	0	Low-quality	Genome-fragment	10.34	0		1	7392	7392	7392	7392	r__Duplodnaviria	k__Heunggongvirae	p__Uroviricota	c__Caudoviricetes	o__	f__	lytic
ELSC_Tui_Malila_T2_NODE_16404_length_7392_cov_1.564625	ELSC_Tui_Malila_T2_NODE_16404_length_7392_cov_1.564625_10	ELSC_Tui_Malila_T2_NODE_16404_length_7392_cov_1.564625	NA	NA	NA	NA	NA	NA	NA	NA	NA	NA	NA	NA	NA	NA	NA	NA	10	3	0	Low-quality	Genome-fragment	10.34	0		1	7392	7392	7392	7392	r__Duplodnaviria	k__Heunggongvirae	p__Uroviricota	c__Caudoviricetes	o__	f__	lytic
ELSC_Tui_Malila_T2_NODE_94777_length_2947_cov_2.597872	ELSC_Tui_Malila_T2_NODE_94777_length_2947_cov_2.597872_1	ELSC_Tui_Malila_T2_NODE_94777_length_2947_cov_2.597872	K05592	NA	deaD, cshA; ATP-dependent RNA helicase DeaD [EC:3.6.4.13]	7.7e-94	316.9	0.01	PF00270.29	DEAD/DEAH box helicase	2.4e-48	163.5	0.13	VOG00476	sp|Q4JC00|HELS_SULAC ATP-dependent DNA helicase Hel308	3e-21	74.4	0.23	6	0	2	Not-determined	Genome-fragment	NA	0	no viral genes detected	1	2947	2947	2947	2947	NA	NA	NA	NA	NA	NA	lytic
ELSC_Tui_Malila_T2_NODE_94777_length_2947_cov_2.597872	ELSC_Tui_Malila_T2_NODE_94777_length_2947_cov_2.597872_2	ELSC_Tui_Malila_T2_NODE_94777_length_2947_cov_2.597872	NA	NA	NA	NA	NA	NA	NA	NA	NA	NA	NA	NA	NA	NA	NA	NA	6	0	2	Not-determined	Genome-fragment	NA	0	no viral genes detected	1	2947	2947	2947	2947	NA	NA	NA	NA	NA	NA	lytic
ELSC_Tui_Malila_T2_NODE_94777_length_2947_cov_2.597872	ELSC_Tui_Malila_T2_NODE_94777_length_2947_cov_2.597872_3	ELSC_Tui_Malila_T2_NODE_94777_length_2947_cov_2.597872	K01495	AMG	GCH1, folE; GTP cyclohydrolase IA [EC:3.5.4.16]	3.5e-97	327.5	0.52	PF01227.22	GTP cyclohydrolase I	4.4e-74	247	0.52	VOG00911	sp|Q2Y6B3|GCH1_NITMU GTP cyclohydrolase 1	1.2e-76	257.5	1.49	6	0	2	Not-determined	Genome-fragment	NA	0	no viral genes detected	1	2947	2947	2947	2947	NA	NA	NA	NA	NA	NA	lytic
ELSC_Tui_Malila_T2_NODE_94777_length_2947_cov_2.597872	ELSC_Tui_Malila_T2_NODE_94777_length_2947_cov_2.597872_4	ELSC_Tui_Malila_T2_NODE_94777_length_2947_cov_2.597872	NA	NA	NA	NA	NA	NA	NA	NA	NA	NA	NA	NA	NA	NA	NA	NA	6	0	2	Not-determined	Genome-fragment	NA	0	no viral genes detected	1	2947	2947	2947	2947	NA	NA	NA	NA	NA	NA	lytic
ELSC_Tui_Malila_T2_NODE_94777_length_2947_cov_2.597872	ELSC_Tui_Malila_T2_NODE_94777_length_2947_cov_2.597872_5	ELSC_Tui_Malila_T2_NODE_94777_length_2947_cov_2.597872	NA	NA	NA	NA	NA	NA	NA	NA	NA	NA	NA	NA	NA	NA	NA	NA	6	0	2	Not-determined	Genome-fragment	NA	0	no viral genes detected	1	2947	2947	2947	2947	NA	NA	NA	NA	NA	NA	lytic
ELSC_Tui_Malila_T2_NODE_94777_length_2947_cov_2.597872	ELSC_Tui_Malila_T2_NODE_94777_length_2947_cov_2.597872_6	ELSC_Tui_Malila_T2_NODE_94777_length_2947_cov_2.597872	NA	NA	NA	NA	NA	NA	NA	NA	NA	NA	NA	NA	NA	NA	NA	NA	6	0	2	Not-determined	Genome-fragment	NA	0	no viral genes detected	1	2947	2947	2947	2947	NA	NA	NA	NA	NA	NA	lytic
ELSC_Tui_Malila_T2_NODE_216762_length_1815_cov_4.199052	ELSC_Tui_Malila_T2_NODE_216762_length_1815_cov_4.199052_1	ELSC_Tui_Malila_T2_NODE_216762_length_1815_cov_4.199052	NA	NA	NA	NA	NA	NA	NA	NA	NA	NA	NA	VOG12900	REFSEQ major head protein	9e-18	63.5	1	4	1	0	Low-quality	Genome-fragment	4.32	0		1	1815	1815	1815	1815	r__Duplodnaviria	k__Heunggongvirae	p__Uroviricota	c__Caudoviricetes	o__	f__	lytic
ELSC_Tui_Malila_T2_NODE_216762_length_1815_cov_4.199052	ELSC_Tui_Malila_T2_NODE_216762_length_1815_cov_4.199052_2	ELSC_Tui_Malila_T2_NODE_216762_length_1815_cov_4.199052	NA	NA	NA	NA	NA	NA	NA	NA	NA	NA	NA	NA	NA	NA	NA	NA	4	1	0	Low-quality	Genome-fragment	4.32	0		1	1815	1815	1815	1815	r__Duplodnaviria	k__Heunggongvirae	p__Uroviricota	c__Caudoviricetes	o__	f__	lytic
ELSC_Tui_Malila_T2_NODE_216762_length_1815_cov_4.199052	ELSC_Tui_Malila_T2_NODE_216762_length_1815_cov_4.199052_3	ELSC_Tui_Malila_T2_NODE_216762_length_1815_cov_4.199052	NA	NA	NA	NA	NA	NA	NA	NA	NA	NA	NA	NA	NA	NA	NA	NA	4	1	0	Low-quality	Genome-fragment	4.32	0		1	1815	1815	1815	1815	r__Duplodnaviria	k__Heunggongvirae	p__Uroviricota	c__Caudoviricetes	o__	f__	lytic
ELSC_Tui_Malila_T2_NODE_216762_length_1815_cov_4.199052	ELSC_Tui_Malila_T2_NODE_216762_length_1815_cov_4.199052_4	ELSC_Tui_Malila_T2_NODE_216762_length_1815_cov_4.199052	NA	NA	NA	NA	NA	NA	NA	NA	NA	NA	NA	NA	NA	NA	NA	NA	4	1	0	Low-quality	Genome-fragment	4.32	0		1	1815	1815	1815	1815	r__Duplodnaviria	k__Heunggongvirae	p__Uroviricota	c__Caudoviricetes	o__	f__	lytic
ELSC_Tui_Malila_T2_NODE_6534_length_11822_cov_1.983155	ELSC_Tui_Malila_T2_NODE_6534_length_11822_cov_1.983155_1	ELSC_Tui_Malila_T2_NODE_6534_length_11822_cov_1.983155	NA	NA	NA	NA	NA	NA	NA	NA	NA	NA	NA	NA	NA	NA	NA	NA	11	2	0	Low-quality	Genome-fragment	6.94	0		1	11822	11822	11822	11822	r__Duplodnaviria	k__Heunggongvirae	p__Uroviricota	c__Caudoviricetes	o__	f__	lytic
ELSC_Tui_Malila_T2_NODE_6534_length_11822_cov_1.983155	ELSC_Tui_Malila_T2_NODE_6534_length_11822_cov_1.983155_2	ELSC_Tui_Malila_T2_NODE_6534_length_11822_cov_1.983155	NA	NA	NA	NA	NA	NA	NA	NA	NA	NA	NA	NA	NA	NA	NA	NA	11	2	0	Low-quality	Genome-fragment	6.94	0		1	11822	11822	11822	11822	r__Duplodnaviria	k__Heunggongvirae	p__Uroviricota	c__Caudoviricetes	o__	f__	lytic
ELSC_Tui_Malila_T2_NODE_6534_length_11822_cov_1.983155	ELSC_Tui_Malila_T2_NODE_6534_length_11822_cov_1.983155_3	ELSC_Tui_Malila_T2_NODE_6534_length_11822_cov_1.983155	NA	NA	NA	NA	NA	NA	NA	NA	NA	NA	NA	NA	NA	NA	NA	NA	11	2	0	Low-quality	Genome-fragment	6.94	0		1	11822	11822	11822	11822	r__Duplodnaviria	k__Heunggongvirae	p__Uroviricota	c__Caudoviricetes	o__	f__	lytic
ELSC_Tui_Malila_T2_NODE_6534_length_11822_cov_1.983155	ELSC_Tui_Malila_T2_NODE_6534_length_11822_cov_1.983155_4	ELSC_Tui_Malila_T2_NODE_6534_length_11822_cov_1.983155	NA	NA	NA	NA	NA	NA	NA	NA	NA	NA	NA	NA	NA	NA	NA	NA	11	2	0	Low-quality	Genome-fragment	6.94	0		1	11822	11822	11822	11822	r__Duplodnaviria	k__Heunggongvirae	p__Uroviricota	c__Caudoviricetes	o__	f__	lytic
ELSC_Tui_Malila_T2_NODE_6534_length_11822_cov_1.983155	ELSC_Tui_Malila_T2_NODE_6534_length_11822_cov_1.983155_5	ELSC_Tui_Malila_T2_NODE_6534_length_11822_cov_1.983155	NA	NA	NA	NA	NA	NA	NA	NA	NA	NA	NA	NA	NA	NA	NA	NA	11	2	0	Low-quality	Genome-fragment	6.94	0		1	11822	11822	11822	11822	r__Duplodnaviria	k__Heunggongvirae	p__Uroviricota	c__Caudoviricetes	o__	f__	lytic
ELSC_Tui_Malila_T2_NODE_6534_length_11822_cov_1.983155	ELSC_Tui_Malila_T2_NODE_6534_length_11822_cov_1.983155_6	ELSC_Tui_Malila_T2_NODE_6534_length_11822_cov_1.983155	NA	NA	NA	NA	NA	NA	PF13392.6	HNH endonuclease	1.5e-11	43.1	7.58	VOG00012	sp|Q5UPT4|YL247_MIMIV Uncharacterized HNH endonuclease L247	1.6e-32	112.3	10	11	2	0	Low-quality	Genome-fragment	6.94	0		1	11822	11822	11822	11822	r__Duplodnaviria	k__Heunggongvirae	p__Uroviricota	c__Caudoviricetes	o__	f__	lytic
ELSC_Tui_Malila_T2_NODE_6534_length_11822_cov_1.983155	ELSC_Tui_Malila_T2_NODE_6534_length_11822_cov_1.983155_7	ELSC_Tui_Malila_T2_NODE_6534_length_11822_cov_1.983155	NA	NA	NA	NA	NA	NA	NA	NA	NA	NA	NA	VOG10455	REFSEQ hypothetical protein	1.7e-37	128.6	0.26	11	2	0	Low-quality	Genome-fragment	6.94	0		1	11822	11822	11822	11822	r__Duplodnaviria	k__Heunggongvirae	p__Uroviricota	c__Caudoviricetes	o__	f__	lytic
ELSC_Tui_Malila_T2_NODE_6534_length_11822_cov_1.983155	ELSC_Tui_Malila_T2_NODE_6534_length_11822_cov_1.983155_8	ELSC_Tui_Malila_T2_NODE_6534_length_11822_cov_1.983155	NA	NA	NA	NA	NA	NA	NA	NA	NA	NA	NA	NA	NA	NA	NA	NA	11	2	0	Low-quality	Genome-fragment	6.94	0		1	11822	11822	11822	11822	r__Duplodnaviria	k__Heunggongvirae	p__Uroviricota	c__Caudoviricetes	o__	f__	lytic
ELSC_Tui_Malila_T2_NODE_6534_length_11822_cov_1.983155	ELSC_Tui_Malila_T2_NODE_6534_length_11822_cov_1.983155_9	ELSC_Tui_Malila_T2_NODE_6534_length_11822_cov_1.983155	NA	NA	NA	NA	NA	NA	NA	NA	NA	NA	NA	NA	NA	NA	NA	NA	11	2	0	Low-quality	Genome-fragment	6.94	0		1	11822	11822	11822	11822	r__Duplodnaviria	k__Heunggongvirae	p__Uroviricota	c__Caudoviricetes	o__	f__	lytic
ELSC_Tui_Malila_T2_NODE_6534_length_11822_cov_1.983155	ELSC_Tui_Malila_T2_NODE_6534_length_11822_cov_1.983155_10	ELSC_Tui_Malila_T2_NODE_6534_length_11822_cov_1.983155	NA	NA	NA	NA	NA	NA	PF05876.12	Phage terminase large subunit (GpA)	4.7e-18	64.3	1.74	VOG01123	REFSEQ hypothetical protein	2.2e-15	55	6.23	11	2	0	Low-quality	Genome-fragment	6.94	0		1	11822	11822	11822	11822	r__Duplodnaviria	k__Heunggongvirae	p__Uroviricota	c__Caudoviricetes	o__	f__	lytic
ELSC_Tui_Malila_T2_NODE_6534_length_11822_cov_1.983155	ELSC_Tui_Malila_T2_NODE_6534_length_11822_cov_1.983155_11	ELSC_Tui_Malila_T2_NODE_6534_length_11822_cov_1.983155	NA	NA	NA	NA	NA	NA	NA	NA	NA	NA	NA	VOG16525	REFSEQ hypothetical protein	1.4e-65	220.8	0.12	11	2	0	Low-quality	Genome-fragment	6.94	0		1	11822	11822	11822	11822	r__Duplodnaviria	k__Heunggongvirae	p__Uroviricota	c__Caudoviricetes	o__	f__	lytic
ELSC_Tui_Malila_T2_NODE_54127_length_3996_cov_2.380460	ELSC_Tui_Malila_T2_NODE_54127_length_3996_cov_2.380460_1	ELSC_Tui_Malila_T2_NODE_54127_length_3996_cov_2.380460	NA	NA	NA	NA	NA	NA	NA	NA	NA	NA	NA	NA	NA	NA	NA	NA	4	0	0	Not-determined	Genome-fragment	NA	0	no viral genes detected	1	3996	3996	3996	3996	r__Duplodnaviria	k__Heunggongvirae	p__Uroviricota	c__Caudoviricetes	o__	f__	lytic
ELSC_Tui_Malila_T2_NODE_54127_length_3996_cov_2.380460	ELSC_Tui_Malila_T2_NODE_54127_length_3996_cov_2.380460_2	ELSC_Tui_Malila_T2_NODE_54127_length_3996_cov_2.380460	NA	NA	NA	NA	NA	NA	NA	NA	NA	NA	NA	NA	NA	NA	NA	NA	4	0	0	Not-determined	Genome-fragment	NA	0	no viral genes detected	1	3996	3996	3996	3996	r__Duplodnaviria	k__Heunggongvirae	p__Uroviricota	c__Caudoviricetes	o__	f__	lytic
ELSC_Tui_Malila_T2_NODE_54127_length_3996_cov_2.380460	ELSC_Tui_Malila_T2_NODE_54127_length_3996_cov_2.380460_3	ELSC_Tui_Malila_T2_NODE_54127_length_3996_cov_2.380460	NA	NA	NA	NA	NA	NA	PF13203.6	Putative metallopeptidase domain	1.1e-40	139.3	0.72	VOG02745	REFSEQ hypothetical protein	3.5e-78	262.5	3.12	4	0	0	Not-determined	Genome-fragment	NA	0	no viral genes detected	1	3996	3996	3996	3996	r__Duplodnaviria	k__Heunggongvirae	p__Uroviricota	c__Caudoviricetes	o__	f__	lytic
ELSC_Tui_Malila_T2_NODE_54127_length_3996_cov_2.380460	ELSC_Tui_Malila_T2_NODE_54127_length_3996_cov_2.380460_4	ELSC_Tui_Malila_T2_NODE_54127_length_3996_cov_2.380460	K04748	NA	norQ; nitric oxide reductase NorQ protein	3.2e-12	47.6	0.18	NA	NA	NA	NA	NA	VOG01029	sp|Q58294|RFCL_METJA Replication factor C large subunit	1.4e-57	194.3	9.64	4	0	0	Not-determined	Genome-fragment	NA	0	no viral genes detected	1	3996	3996	3996	3996	r__Duplodnaviria	k__Heunggongvirae	p__Uroviricota	c__Caudoviricetes	o__	f__	lytic
ELSC_Tui_Malila_T2_NODE_335807_length_1379_cov_1.830671	ELSC_Tui_Malila_T2_NODE_335807_length_1379_cov_1.830671_1	ELSC_Tui_Malila_T2_NODE_335807_length_1379_cov_1.830671	NA	NA	NA	NA	NA	NA	NA	NA	NA	NA	NA	NA	NA	NA	NA	NA	4	0	0	Not-determined	Genome-fragment	NA	0	no viral genes detected	1	1379	1379	1379	1379	NA	NA	NA	NA	NA	NA	lytic
ELSC_Tui_Malila_T2_NODE_335807_length_1379_cov_1.830671	ELSC_Tui_Malila_T2_NODE_335807_length_1379_cov_1.830671_2	ELSC_Tui_Malila_T2_NODE_335807_length_1379_cov_1.830671	NA	NA	NA	NA	NA	NA	PF01381.22	Helix-turn-helix	1.1e-11	43.9	5.99	VOG00004	sp|P51704|RPC1_BPHC1 Repressor protein CI	1.4e-10	40.4	10	4	0	0	Not-determined	Genome-fragment	NA	0	no viral genes detected	1	1379	1379	1379	1379	NA	NA	NA	NA	NA	NA	lytic
ELSC_Tui_Malila_T2_NODE_335807_length_1379_cov_1.830671	ELSC_Tui_Malila_T2_NODE_335807_length_1379_cov_1.830671_3	ELSC_Tui_Malila_T2_NODE_335807_length_1379_cov_1.830671	NA	NA	NA	NA	NA	NA	NA	NA	NA	NA	NA	NA	NA	NA	NA	NA	4	0	0	Not-determined	Genome-fragment	NA	0	no viral genes detected	1	1379	1379	1379	1379	NA	NA	NA	NA	NA	NA	lytic
ELSC_Tui_Malila_T2_NODE_335807_length_1379_cov_1.830671	ELSC_Tui_Malila_T2_NODE_335807_length_1379_cov_1.830671_4	ELSC_Tui_Malila_T2_NODE_335807_length_1379_cov_1.830671	NA	NA	NA	NA	NA	NA	NA	NA	NA	NA	NA	NA	NA	NA	NA	NA	4	0	0	Not-determined	Genome-fragment	NA	0	no viral genes detected	1	1379	1379	1379	1379	NA	NA	NA	NA	NA	NA	lytic
ELSC_Tui_Malila_T2_NODE_48902_length_4216_cov_2.872830	ELSC_Tui_Malila_T2_NODE_48902_length_4216_cov_2.872830_1	ELSC_Tui_Malila_T2_NODE_48902_length_4216_cov_2.872830	NA	NA	NA	NA	NA	NA	NA	NA	NA	NA	NA	NA	NA	NA	NA	NA	5	0	0	Not-determined	Genome-fragment	NA	0	no viral genes detected	1	4216	4216	4216	4216	r__Duplodnaviria	k__Heunggongvirae	p__Uroviricota	c__Caudoviricetes	o__	f__	lytic
ELSC_Tui_Malila_T2_NODE_48902_length_4216_cov_2.872830	ELSC_Tui_Malila_T2_NODE_48902_length_4216_cov_2.872830_2	ELSC_Tui_Malila_T2_NODE_48902_length_4216_cov_2.872830	NA	NA	NA	NA	NA	NA	PF13884.6	Chaperone of endosialidase	2.4e-15	55.9	2.17	VOG00293	sp|P07067|FIB37_BPT2 Long tail fiber protein p37	1.2e-28	99.1	1	5	0	0	Not-determined	Genome-fragment	NA	0	no viral genes detected	1	4216	4216	4216	4216	r__Duplodnaviria	k__Heunggongvirae	p__Uroviricota	c__Caudoviricetes	o__	f__	lytic
ELSC_Tui_Malila_T2_NODE_48902_length_4216_cov_2.872830	ELSC_Tui_Malila_T2_NODE_48902_length_4216_cov_2.872830_3	ELSC_Tui_Malila_T2_NODE_48902_length_4216_cov_2.872830	NA	NA	NA	NA	NA	NA	NA	NA	NA	NA	NA	NA	NA	NA	NA	NA	5	0	0	Not-determined	Genome-fragment	NA	0	no viral genes detected	1	4216	4216	4216	4216	r__Duplodnaviria	k__Heunggongvirae	p__Uroviricota	c__Caudoviricetes	o__	f__	lytic
ELSC_Tui_Malila_T2_NODE_48902_length_4216_cov_2.872830	ELSC_Tui_Malila_T2_NODE_48902_length_4216_cov_2.872830_4	ELSC_Tui_Malila_T2_NODE_48902_length_4216_cov_2.872830	NA	NA	NA	NA	NA	NA	NA	NA	NA	NA	NA	NA	NA	NA	NA	NA	5	0	0	Not-determined	Genome-fragment	NA	0	no viral genes detected	1	4216	4216	4216	4216	r__Duplodnaviria	k__Heunggongvirae	p__Uroviricota	c__Caudoviricetes	o__	f__	lytic
ELSC_Tui_Malila_T2_NODE_48902_length_4216_cov_2.872830	ELSC_Tui_Malila_T2_NODE_48902_length_4216_cov_2.872830_5	ELSC_Tui_Malila_T2_NODE_48902_length_4216_cov_2.872830	NA	NA	NA	NA	NA	NA	NA	NA	NA	NA	NA	NA	NA	NA	NA	NA	5	0	0	Not-determined	Genome-fragment	NA	0	no viral genes detected	1	4216	4216	4216	4216	r__Duplodnaviria	k__Heunggongvirae	p__Uroviricota	c__Caudoviricetes	o__	f__	lytic
ELSC_Tui_Malila_T2_NODE_28794_length_5539_cov_0.986881	ELSC_Tui_Malila_T2_NODE_28794_length_5539_cov_0.986881_1	ELSC_Tui_Malila_T2_NODE_28794_length_5539_cov_0.986881	NA	NA	NA	NA	NA	NA	NA	NA	NA	NA	NA	NA	NA	NA	NA	NA	8	3	0	Low-quality	Genome-fragment	11.49	0		1	5539	5539	5539	5539	r__Duplodnaviria	k__Heunggongvirae	p__Uroviricota	c__Caudoviricetes	o__	f__	lytic
ELSC_Tui_Malila_T2_NODE_28794_length_5539_cov_0.986881	ELSC_Tui_Malila_T2_NODE_28794_length_5539_cov_0.986881_2	ELSC_Tui_Malila_T2_NODE_28794_length_5539_cov_0.986881	NA	NA	NA	NA	NA	NA	NA	NA	NA	NA	NA	NA	NA	NA	NA	NA	8	3	0	Low-quality	Genome-fragment	11.49	0		1	5539	5539	5539	5539	r__Duplodnaviria	k__Heunggongvirae	p__Uroviricota	c__Caudoviricetes	o__	f__	lytic
ELSC_Tui_Malila_T2_NODE_28794_length_5539_cov_0.986881	ELSC_Tui_Malila_T2_NODE_28794_length_5539_cov_0.986881_3	ELSC_Tui_Malila_T2_NODE_28794_length_5539_cov_0.986881	NA	NA	NA	NA	NA	NA	NA	NA	NA	NA	NA	NA	NA	NA	NA	NA	8	3	0	Low-quality	Genome-fragment	11.49	0		1	5539	5539	5539	5539	r__Duplodnaviria	k__Heunggongvirae	p__Uroviricota	c__Caudoviricetes	o__	f__	lytic
ELSC_Tui_Malila_T2_NODE_28794_length_5539_cov_0.986881	ELSC_Tui_Malila_T2_NODE_28794_length_5539_cov_0.986881_4	ELSC_Tui_Malila_T2_NODE_28794_length_5539_cov_0.986881	NA	NA	NA	NA	NA	NA	PF12236.8	Bacteriophage head to tail connecting protein	2e-101	339.1	1.99	VOG03064	sp|P03728|PORTL_BPT7 Portal protein	3.7e-77	259	8.02	8	3	0	Low-quality	Genome-fragment	11.49	0		1	5539	5539	5539	5539	r__Duplodnaviria	k__Heunggongvirae	p__Uroviricota	c__Caudoviricetes	o__	f__	lytic
ELSC_Tui_Malila_T2_NODE_28794_length_5539_cov_0.986881	ELSC_Tui_Malila_T2_NODE_28794_length_5539_cov_0.986881_5	ELSC_Tui_Malila_T2_NODE_28794_length_5539_cov_0.986881	NA	NA	NA	NA	NA	NA	NA	NA	NA	NA	NA	NA	NA	NA	NA	NA	8	3	0	Low-quality	Genome-fragment	11.49	0		1	5539	5539	5539	5539	r__Duplodnaviria	k__Heunggongvirae	p__Uroviricota	c__Caudoviricetes	o__	f__	lytic
ELSC_Tui_Malila_T2_NODE_28794_length_5539_cov_0.986881	ELSC_Tui_Malila_T2_NODE_28794_length_5539_cov_0.986881_6	ELSC_Tui_Malila_T2_NODE_28794_length_5539_cov_0.986881	NA	NA	NA	NA	NA	NA	NA	NA	NA	NA	NA	VOG04123	REFSEQ hypothetical protein	4e-15	55.6	0.75	8	3	0	Low-quality	Genome-fragment	11.49	0		1	5539	5539	5539	5539	r__Duplodnaviria	k__Heunggongvirae	p__Uroviricota	c__Caudoviricetes	o__	f__	lytic
ELSC_Tui_Malila_T2_NODE_28794_length_5539_cov_0.986881	ELSC_Tui_Malila_T2_NODE_28794_length_5539_cov_0.986881_7	ELSC_Tui_Malila_T2_NODE_28794_length_5539_cov_0.986881	NA	NA	NA	NA	NA	NA	NA	NA	NA	NA	NA	VOG01437	REFSEQ major capsid protein	1.4e-61	207.4	1.52	8	3	0	Low-quality	Genome-fragment	11.49	0		1	5539	5539	5539	5539	r__Duplodnaviria	k__Heunggongvirae	p__Uroviricota	c__Caudoviricetes	o__	f__	lytic
ELSC_Tui_Malila_T2_NODE_28794_length_5539_cov_0.986881	ELSC_Tui_Malila_T2_NODE_28794_length_5539_cov_0.986881_8	ELSC_Tui_Malila_T2_NODE_28794_length_5539_cov_0.986881	NA	NA	NA	NA	NA	NA	NA	NA	NA	NA	NA	NA	NA	NA	NA	NA	8	3	0	Low-quality	Genome-fragment	11.49	0		1	5539	5539	5539	5539	r__Duplodnaviria	k__Heunggongvirae	p__Uroviricota	c__Caudoviricetes	o__	f__	lytic
ELSC_Tui_Malila_T2_NODE_125436_length_2514_cov_0.923754	ELSC_Tui_Malila_T2_NODE_125436_length_2514_cov_0.923754_1	ELSC_Tui_Malila_T2_NODE_125436_length_2514_cov_0.923754	NA	NA	NA	NA	NA	NA	NA	NA	NA	NA	NA	NA	NA	NA	NA	NA	6	0	0	Not-determined	Genome-fragment	NA	0	no viral genes detected	1	2514	2514	2514	2514	NA	NA	NA	NA	NA	NA	lytic
ELSC_Tui_Malila_T2_NODE_125436_length_2514_cov_0.923754	ELSC_Tui_Malila_T2_NODE_125436_length_2514_cov_0.923754_2	ELSC_Tui_Malila_T2_NODE_125436_length_2514_cov_0.923754	NA	NA	NA	NA	NA	NA	NA	NA	NA	NA	NA	VOG04604	REFSEQ hypothetical protein	9.9e-13	47.2	0.08	6	0	0	Not-determined	Genome-fragment	NA	0	no viral genes detected	1	2514	2514	2514	2514	NA	NA	NA	NA	NA	NA	lytic
ELSC_Tui_Malila_T2_NODE_125436_length_2514_cov_0.923754	ELSC_Tui_Malila_T2_NODE_125436_length_2514_cov_0.923754_3	ELSC_Tui_Malila_T2_NODE_125436_length_2514_cov_0.923754	NA	NA	NA	NA	NA	NA	NA	NA	NA	NA	NA	NA	NA	NA	NA	NA	6	0	0	Not-determined	Genome-fragment	NA	0	no viral genes detected	1	2514	2514	2514	2514	NA	NA	NA	NA	NA	NA	lytic
ELSC_Tui_Malila_T2_NODE_125436_length_2514_cov_0.923754	ELSC_Tui_Malila_T2_NODE_125436_length_2514_cov_0.923754_4	ELSC_Tui_Malila_T2_NODE_125436_length_2514_cov_0.923754	NA	NA	NA	NA	NA	NA	NA	NA	NA	NA	NA	NA	NA	NA	NA	NA	6	0	0	Not-determined	Genome-fragment	NA	0	no viral genes detected	1	2514	2514	2514	2514	NA	NA	NA	NA	NA	NA	lytic
ELSC_Tui_Malila_T2_NODE_125436_length_2514_cov_0.923754	ELSC_Tui_Malila_T2_NODE_125436_length_2514_cov_0.923754_5	ELSC_Tui_Malila_T2_NODE_125436_length_2514_cov_0.923754	NA	NA	NA	NA	NA	NA	NA	NA	NA	NA	NA	NA	NA	NA	NA	NA	6	0	0	Not-determined	Genome-fragment	NA	0	no viral genes detected	1	2514	2514	2514	2514	NA	NA	NA	NA	NA	NA	lytic
ELSC_Tui_Malila_T2_NODE_125436_length_2514_cov_0.923754	ELSC_Tui_Malila_T2_NODE_125436_length_2514_cov_0.923754_6	ELSC_Tui_Malila_T2_NODE_125436_length_2514_cov_0.923754	NA	NA	NA	NA	NA	NA	NA	NA	NA	NA	NA	NA	NA	NA	NA	NA	6	0	0	Not-determined	Genome-fragment	NA	0	no viral genes detected	1	2514	2514	2514	2514	NA	NA	NA	NA	NA	NA	lytic
ELSC_Tui_Malila_T2_NODE_4331_length_14679_cov_1.599093	ELSC_Tui_Malila_T2_NODE_4331_length_14679_cov_1.599093_1	ELSC_Tui_Malila_T2_NODE_4331_length_14679_cov_1.599093	NA	NA	NA	NA	NA	NA	NA	NA	NA	NA	NA	NA	NA	NA	NA	NA	17	3	0	Low-quality	Genome-fragment	12.93	0		1	14679	14679	14679	14679	r__Duplodnaviria	k__Heunggongvirae	p__Uroviricota	c__Caudoviricetes	o__	f__	lytic
ELSC_Tui_Malila_T2_NODE_4331_length_14679_cov_1.599093	ELSC_Tui_Malila_T2_NODE_4331_length_14679_cov_1.599093_2	ELSC_Tui_Malila_T2_NODE_4331_length_14679_cov_1.599093	NA	NA	NA	NA	NA	NA	NA	NA	NA	NA	NA	NA	NA	NA	NA	NA	17	3	0	Low-quality	Genome-fragment	12.93	0		1	14679	14679	14679	14679	r__Duplodnaviria	k__Heunggongvirae	p__Uroviricota	c__Caudoviricetes	o__	f__	lytic
ELSC_Tui_Malila_T2_NODE_4331_length_14679_cov_1.599093	ELSC_Tui_Malila_T2_NODE_4331_length_14679_cov_1.599093_3	ELSC_Tui_Malila_T2_NODE_4331_length_14679_cov_1.599093	NA	NA	NA	NA	NA	NA	NA	NA	NA	NA	NA	NA	NA	NA	NA	NA	17	3	0	Low-quality	Genome-fragment	12.93	0		1	14679	14679	14679	14679	r__Duplodnaviria	k__Heunggongvirae	p__Uroviricota	c__Caudoviricetes	o__	f__	lytic
ELSC_Tui_Malila_T2_NODE_4331_length_14679_cov_1.599093	ELSC_Tui_Malila_T2_NODE_4331_length_14679_cov_1.599093_4	ELSC_Tui_Malila_T2_NODE_4331_length_14679_cov_1.599093	NA	NA	NA	NA	NA	NA	NA	NA	NA	NA	NA	NA	NA	NA	NA	NA	17	3	0	Low-quality	Genome-fragment	12.93	0		1	14679	14679	14679	14679	r__Duplodnaviria	k__Heunggongvirae	p__Uroviricota	c__Caudoviricetes	o__	f__	lytic
ELSC_Tui_Malila_T2_NODE_4331_length_14679_cov_1.599093	ELSC_Tui_Malila_T2_NODE_4331_length_14679_cov_1.599093_5	ELSC_Tui_Malila_T2_NODE_4331_length_14679_cov_1.599093	NA	NA	NA	NA	NA	NA	NA	NA	NA	NA	NA	NA	NA	NA	NA	NA	17	3	0	Low-quality	Genome-fragment	12.93	0		1	14679	14679	14679	14679	r__Duplodnaviria	k__Heunggongvirae	p__Uroviricota	c__Caudoviricetes	o__	f__	lytic
ELSC_Tui_Malila_T2_NODE_4331_length_14679_cov_1.599093	ELSC_Tui_Malila_T2_NODE_4331_length_14679_cov_1.599093_6	ELSC_Tui_Malila_T2_NODE_4331_length_14679_cov_1.599093	NA	NA	NA	NA	NA	NA	NA	NA	NA	NA	NA	VOG02444	REFSEQ hypothetical protein	3.1e-40	137.2	0.73	17	3	0	Low-quality	Genome-fragment	12.93	0		1	14679	14679	14679	14679	r__Duplodnaviria	k__Heunggongvirae	p__Uroviricota	c__Caudoviricetes	o__	f__	lytic
ELSC_Tui_Malila_T2_NODE_4331_length_14679_cov_1.599093	ELSC_Tui_Malila_T2_NODE_4331_length_14679_cov_1.599093_7	ELSC_Tui_Malila_T2_NODE_4331_length_14679_cov_1.599093	NA	NA	NA	NA	NA	NA	PF09669.10	Phage regulatory protein Rha (Phage_pRha)	2e-25	88.4	1.83	VOG01520	sp|O34449|YOQD_BACSU SPBc2 prophage-derived putative antirepressor protein YoqD	4.7e-28	97.5	2.17	17	3	0	Low-quality	Genome-fragment	12.93	0		1	14679	14679	14679	14679	r__Duplodnaviria	k__Heunggongvirae	p__Uroviricota	c__Caudoviricetes	o__	f__	lytic
ELSC_Tui_Malila_T2_NODE_4331_length_14679_cov_1.599093	ELSC_Tui_Malila_T2_NODE_4331_length_14679_cov_1.599093_8	ELSC_Tui_Malila_T2_NODE_4331_length_14679_cov_1.599093	K07741	NA	antB; anti-repressor protein	6.2e-28	99.8	2.25	PF03374.14	Phage antirepressor protein KilAC domain	1.1e-19	70	2.71	VOG00572	sp|P19655|ANT_BPP1 Antirepressor protein 1	3.7e-23	81.3	6.13	17	3	0	Low-quality	Genome-fragment	12.93	0		1	14679	14679	14679	14679	r__Duplodnaviria	k__Heunggongvirae	p__Uroviricota	c__Caudoviricetes	o__	f__	lytic
ELSC_Tui_Malila_T2_NODE_4331_length_14679_cov_1.599093	ELSC_Tui_Malila_T2_NODE_4331_length_14679_cov_1.599093_9	ELSC_Tui_Malila_T2_NODE_4331_length_14679_cov_1.599093	NA	NA	NA	NA	NA	NA	NA	NA	NA	NA	NA	NA	NA	NA	NA	NA	17	3	0	Low-quality	Genome-fragment	12.93	0		1	14679	14679	14679	14679	r__Duplodnaviria	k__Heunggongvirae	p__Uroviricota	c__Caudoviricetes	o__	f__	lytic
ELSC_Tui_Malila_T2_NODE_4331_length_14679_cov_1.599093	ELSC_Tui_Malila_T2_NODE_4331_length_14679_cov_1.599093_10	ELSC_Tui_Malila_T2_NODE_4331_length_14679_cov_1.599093	NA	NA	NA	NA	NA	NA	NA	NA	NA	NA	NA	NA	NA	NA	NA	NA	17	3	0	Low-quality	Genome-fragment	12.93	0		1	14679	14679	14679	14679	r__Duplodnaviria	k__Heunggongvirae	p__Uroviricota	c__Caudoviricetes	o__	f__	lytic
ELSC_Tui_Malila_T2_NODE_4331_length_14679_cov_1.599093	ELSC_Tui_Malila_T2_NODE_4331_length_14679_cov_1.599093_11	ELSC_Tui_Malila_T2_NODE_4331_length_14679_cov_1.599093	NA	NA	NA	NA	NA	NA	NA	NA	NA	NA	NA	NA	NA	NA	NA	NA	17	3	0	Low-quality	Genome-fragment	12.93	0		1	14679	14679	14679	14679	r__Duplodnaviria	k__Heunggongvirae	p__Uroviricota	c__Caudoviricetes	o__	f__	lytic
ELSC_Tui_Malila_T2_NODE_4331_length_14679_cov_1.599093	ELSC_Tui_Malila_T2_NODE_4331_length_14679_cov_1.599093_12	ELSC_Tui_Malila_T2_NODE_4331_length_14679_cov_1.599093	NA	NA	NA	NA	NA	NA	NA	NA	NA	NA	NA	NA	NA	NA	NA	NA	17	3	0	Low-quality	Genome-fragment	12.93	0		1	14679	14679	14679	14679	r__Duplodnaviria	k__Heunggongvirae	p__Uroviricota	c__Caudoviricetes	o__	f__	lytic
ELSC_Tui_Malila_T2_NODE_4331_length_14679_cov_1.599093	ELSC_Tui_Malila_T2_NODE_4331_length_14679_cov_1.599093_13	ELSC_Tui_Malila_T2_NODE_4331_length_14679_cov_1.599093	NA	NA	NA	NA	NA	NA	NA	NA	NA	NA	NA	NA	NA	NA	NA	NA	17	3	0	Low-quality	Genome-fragment	12.93	0		1	14679	14679	14679	14679	r__Duplodnaviria	k__Heunggongvirae	p__Uroviricota	c__Caudoviricetes	o__	f__	lytic
ELSC_Tui_Malila_T2_NODE_4331_length_14679_cov_1.599093	ELSC_Tui_Malila_T2_NODE_4331_length_14679_cov_1.599093_14	ELSC_Tui_Malila_T2_NODE_4331_length_14679_cov_1.599093	NA	NA	NA	NA	NA	NA	NA	NA	NA	NA	NA	NA	NA	NA	NA	NA	17	3	0	Low-quality	Genome-fragment	12.93	0		1	14679	14679	14679	14679	r__Duplodnaviria	k__Heunggongvirae	p__Uroviricota	c__Caudoviricetes	o__	f__	lytic
ELSC_Tui_Malila_T2_NODE_4331_length_14679_cov_1.599093	ELSC_Tui_Malila_T2_NODE_4331_length_14679_cov_1.599093_15	ELSC_Tui_Malila_T2_NODE_4331_length_14679_cov_1.599093	NA	NA	NA	NA	NA	NA	NA	NA	NA	NA	NA	NA	NA	NA	NA	NA	17	3	0	Low-quality	Genome-fragment	12.93	0		1	14679	14679	14679	14679	r__Duplodnaviria	k__Heunggongvirae	p__Uroviricota	c__Caudoviricetes	o__	f__	lytic
ELSC_Tui_Malila_T2_NODE_4331_length_14679_cov_1.599093	ELSC_Tui_Malila_T2_NODE_4331_length_14679_cov_1.599093_16	ELSC_Tui_Malila_T2_NODE_4331_length_14679_cov_1.599093	NA	NA	NA	NA	NA	NA	NA	NA	NA	NA	NA	NA	NA	NA	NA	NA	17	3	0	Low-quality	Genome-fragment	12.93	0		1	14679	14679	14679	14679	r__Duplodnaviria	k__Heunggongvirae	p__Uroviricota	c__Caudoviricetes	o__	f__	lytic
ELSC_Tui_Malila_T2_NODE_4331_length_14679_cov_1.599093	ELSC_Tui_Malila_T2_NODE_4331_length_14679_cov_1.599093_17	ELSC_Tui_Malila_T2_NODE_4331_length_14679_cov_1.599093	NA	NA	NA	NA	NA	NA	PF03160.14	Calx-beta domain	7.4e-25	86.3	0.1	NA	NA	NA	NA	NA	17	3	0	Low-quality	Genome-fragment	12.93	0		1	14679	14679	14679	14679	r__Duplodnaviria	k__Heunggongvirae	p__Uroviricota	c__Caudoviricetes	o__	f__	lytic
ELSC_Tui_Malila_T2_NODE_71335_length_3446_cov_2.300090	ELSC_Tui_Malila_T2_NODE_71335_length_3446_cov_2.300090_1	ELSC_Tui_Malila_T2_NODE_71335_length_3446_cov_2.300090	NA	NA	NA	NA	NA	NA	NA	NA	NA	NA	NA	NA	NA	NA	NA	NA	6	3	0	Low-quality	Genome-fragment	6.82	0		1	3446	3446	3446	3446	r__Duplodnaviria	k__Heunggongvirae	p__Uroviricota	c__Caudoviricetes	o__	f__	lytic
ELSC_Tui_Malila_T2_NODE_71335_length_3446_cov_2.300090	ELSC_Tui_Malila_T2_NODE_71335_length_3446_cov_2.300090_2	ELSC_Tui_Malila_T2_NODE_71335_length_3446_cov_2.300090	NA	NA	NA	NA	NA	NA	NA	NA	NA	NA	NA	VOG03211	REFSEQ hypothetical protein	1.6e-12	46.7	1.67	6	3	0	Low-quality	Genome-fragment	6.82	0		1	3446	3446	3446	3446	r__Duplodnaviria	k__Heunggongvirae	p__Uroviricota	c__Caudoviricetes	o__	f__	lytic
ELSC_Tui_Malila_T2_NODE_71335_length_3446_cov_2.300090	ELSC_Tui_Malila_T2_NODE_71335_length_3446_cov_2.300090_3	ELSC_Tui_Malila_T2_NODE_71335_length_3446_cov_2.300090	NA	NA	NA	NA	NA	NA	NA	NA	NA	NA	NA	NA	NA	NA	NA	NA	6	3	0	Low-quality	Genome-fragment	6.82	0		1	3446	3446	3446	3446	r__Duplodnaviria	k__Heunggongvirae	p__Uroviricota	c__Caudoviricetes	o__	f__	lytic
ELSC_Tui_Malila_T2_NODE_71335_length_3446_cov_2.300090	ELSC_Tui_Malila_T2_NODE_71335_length_3446_cov_2.300090_4	ELSC_Tui_Malila_T2_NODE_71335_length_3446_cov_2.300090	NA	NA	NA	NA	NA	NA	NA	NA	NA	NA	NA	VOG17628	REFSEQ hypothetical protein	4.3e-98	328	0.4	6	3	0	Low-quality	Genome-fragment	6.82	0		1	3446	3446	3446	3446	r__Duplodnaviria	k__Heunggongvirae	p__Uroviricota	c__Caudoviricetes	o__	f__	lytic
ELSC_Tui_Malila_T2_NODE_71335_length_3446_cov_2.300090	ELSC_Tui_Malila_T2_NODE_71335_length_3446_cov_2.300090_5	ELSC_Tui_Malila_T2_NODE_71335_length_3446_cov_2.300090	NA	NA	NA	NA	NA	NA	NA	NA	NA	NA	NA	NA	NA	NA	NA	NA	6	3	0	Low-quality	Genome-fragment	6.82	0		1	3446	3446	3446	3446	r__Duplodnaviria	k__Heunggongvirae	p__Uroviricota	c__Caudoviricetes	o__	f__	lytic
ELSC_Tui_Malila_T2_NODE_71335_length_3446_cov_2.300090	ELSC_Tui_Malila_T2_NODE_71335_length_3446_cov_2.300090_6	ELSC_Tui_Malila_T2_NODE_71335_length_3446_cov_2.300090	NA	NA	NA	NA	NA	NA	NA	NA	NA	NA	NA	NA	NA	NA	NA	NA	6	3	0	Low-quality	Genome-fragment	6.82	0		1	3446	3446	3446	3446	r__Duplodnaviria	k__Heunggongvirae	p__Uroviricota	c__Caudoviricetes	o__	f__	lytic
ELSC_Tui_Malila_T2_NODE_153844_length_2232_cov_0.820428	ELSC_Tui_Malila_T2_NODE_153844_length_2232_cov_0.820428_1	ELSC_Tui_Malila_T2_NODE_153844_length_2232_cov_0.820428	NA	NA	NA	NA	NA	NA	NA	NA	NA	NA	NA	NA	NA	NA	NA	NA	5	0	0	Low-quality	Genome-fragment	2.62	0	no viral genes detected	1	2232	2232	2232	2232	r__Duplodnaviria	k__Heunggongvirae	p__Uroviricota	c__Caudoviricetes	o__	f__	lytic
ELSC_Tui_Malila_T2_NODE_153844_length_2232_cov_0.820428	ELSC_Tui_Malila_T2_NODE_153844_length_2232_cov_0.820428_2	ELSC_Tui_Malila_T2_NODE_153844_length_2232_cov_0.820428	NA	NA	NA	NA	NA	NA	NA	NA	NA	NA	NA	NA	NA	NA	NA	NA	5	0	0	Low-quality	Genome-fragment	2.62	0	no viral genes detected	1	2232	2232	2232	2232	r__Duplodnaviria	k__Heunggongvirae	p__Uroviricota	c__Caudoviricetes	o__	f__	lytic
ELSC_Tui_Malila_T2_NODE_153844_length_2232_cov_0.820428	ELSC_Tui_Malila_T2_NODE_153844_length_2232_cov_0.820428_3	ELSC_Tui_Malila_T2_NODE_153844_length_2232_cov_0.820428	NA	NA	NA	NA	NA	NA	NA	NA	NA	NA	NA	NA	NA	NA	NA	NA	5	0	0	Low-quality	Genome-fragment	2.62	0	no viral genes detected	1	2232	2232	2232	2232	r__Duplodnaviria	k__Heunggongvirae	p__Uroviricota	c__Caudoviricetes	o__	f__	lytic
ELSC_Tui_Malila_T2_NODE_153844_length_2232_cov_0.820428	ELSC_Tui_Malila_T2_NODE_153844_length_2232_cov_0.820428_4	ELSC_Tui_Malila_T2_NODE_153844_length_2232_cov_0.820428	NA	NA	NA	NA	NA	NA	NA	NA	NA	NA	NA	VOG23905	REFSEQ hypothetical protein	2.4e-14	52.1	0.07	5	0	0	Low-quality	Genome-fragment	2.62	0	no viral genes detected	1	2232	2232	2232	2232	r__Duplodnaviria	k__Heunggongvirae	p__Uroviricota	c__Caudoviricetes	o__	f__	lytic
ELSC_Tui_Malila_T2_NODE_153844_length_2232_cov_0.820428	ELSC_Tui_Malila_T2_NODE_153844_length_2232_cov_0.820428_5	ELSC_Tui_Malila_T2_NODE_153844_length_2232_cov_0.820428	NA	NA	NA	NA	NA	NA	NA	NA	NA	NA	NA	NA	NA	NA	NA	NA	5	0	0	Low-quality	Genome-fragment	2.62	0	no viral genes detected	1	2232	2232	2232	2232	r__Duplodnaviria	k__Heunggongvirae	p__Uroviricota	c__Caudoviricetes	o__	f__	lytic
ELSC_Tui_Malila_T2_NODE_207837_length_1863_cov_0.899194	ELSC_Tui_Malila_T2_NODE_207837_length_1863_cov_0.899194_1	ELSC_Tui_Malila_T2_NODE_207837_length_1863_cov_0.899194	NA	NA	NA	NA	NA	NA	NA	NA	NA	NA	NA	NA	NA	NA	NA	NA	4	0	1	Not-determined	Genome-fragment	NA	0	no viral genes detected	1	1863	1863	1863	1863	NA	NA	NA	NA	NA	NA	lytic
ELSC_Tui_Malila_T2_NODE_207837_length_1863_cov_0.899194	ELSC_Tui_Malila_T2_NODE_207837_length_1863_cov_0.899194_2	ELSC_Tui_Malila_T2_NODE_207837_length_1863_cov_0.899194	K00640	AMG	cysE; serine O-acetyltransferase [EC:2.3.1.30]	2.4e-92	311.5	0.04	PF06426.14	Serine acetyltransferase, N-terminal	7.9e-39	131.5	0.01	VOG18216	REFSEQ serine acetyltransferase	9.4e-11	40.6	0.23	4	0	1	Not-determined	Genome-fragment	NA	0	no viral genes detected	1	1863	1863	1863	1863	NA	NA	NA	NA	NA	NA	lytic
ELSC_Tui_Malila_T2_NODE_207837_length_1863_cov_0.899194	ELSC_Tui_Malila_T2_NODE_207837_length_1863_cov_0.899194_3	ELSC_Tui_Malila_T2_NODE_207837_length_1863_cov_0.899194	NA	NA	NA	NA	NA	NA	NA	NA	NA	NA	NA	NA	NA	NA	NA	NA	4	0	1	Not-determined	Genome-fragment	NA	0	no viral genes detected	1	1863	1863	1863	1863	NA	NA	NA	NA	NA	NA	lytic
ELSC_Tui_Malila_T2_NODE_207837_length_1863_cov_0.899194	ELSC_Tui_Malila_T2_NODE_207837_length_1863_cov_0.899194_4	ELSC_Tui_Malila_T2_NODE_207837_length_1863_cov_0.899194	NA	NA	NA	NA	NA	NA	NA	NA	NA	NA	NA	VOG02706	REFSEQ ribonuclease III	3.3e-18	64.9	0.41	4	0	1	Not-determined	Genome-fragment	NA	0	no viral genes detected	1	1863	1863	1863	1863	NA	NA	NA	NA	NA	NA	lytic
ELSC_Tui_Malila_T2_NODE_132776_length_2432_cov_0.843818	ELSC_Tui_Malila_T2_NODE_132776_length_2432_cov_0.843818_1	ELSC_Tui_Malila_T2_NODE_132776_length_2432_cov_0.843818	NA	NA	NA	NA	NA	NA	NA	NA	NA	NA	NA	VOG00137	sp|P03766|Y290_LAMBD Uncharacterized nin region protein ORF290	1.7e-10	40.1	3.44	4	0	3	Low-quality	Genome-fragment	1.78	0	no viral genes detected	1	2432	2432	2432	2432	r__Duplodnaviria	k__Heunggongvirae	p__Uroviricota	c__Caudoviricetes	o__	f__	lytic
ELSC_Tui_Malila_T2_NODE_132776_length_2432_cov_0.843818	ELSC_Tui_Malila_T2_NODE_132776_length_2432_cov_0.843818_2	ELSC_Tui_Malila_T2_NODE_132776_length_2432_cov_0.843818	K04487	AMG	iscS, NFS1; cysteine desulfurase [EC:2.8.1.7]	1.3e-166	556.8	0.02	PF00266.19	Aminotransferase class-V	2.4e-95	318.9	0.04	VOG07846	sp|A5I4Z9|ISCS_CLOBH Cysteine desulfurase IscS	7.1e-41	139.5	0.02	4	0	3	Low-quality	Genome-fragment	1.78	0	no viral genes detected	1	2432	2432	2432	2432	r__Duplodnaviria	k__Heunggongvirae	p__Uroviricota	c__Caudoviricetes	o__	f__	lytic
ELSC_Tui_Malila_T2_NODE_132776_length_2432_cov_0.843818	ELSC_Tui_Malila_T2_NODE_132776_length_2432_cov_0.843818_3	ELSC_Tui_Malila_T2_NODE_132776_length_2432_cov_0.843818	NA	NA	NA	NA	NA	NA	NA	NA	NA	NA	NA	NA	NA	NA	NA	NA	4	0	3	Low-quality	Genome-fragment	1.78	0	no viral genes detected	1	2432	2432	2432	2432	r__Duplodnaviria	k__Heunggongvirae	p__Uroviricota	c__Caudoviricetes	o__	f__	lytic
ELSC_Tui_Malila_T2_NODE_132776_length_2432_cov_0.843818	ELSC_Tui_Malila_T2_NODE_132776_length_2432_cov_0.843818_4	ELSC_Tui_Malila_T2_NODE_132776_length_2432_cov_0.843818	NA	NA	NA	NA	NA	NA	PF10543.9	ORF6N domain	7.6e-26	89.4	0.25	NA	NA	NA	NA	NA	4	0	3	Low-quality	Genome-fragment	1.78	0	no viral genes detected	1	2432	2432	2432	2432	r__Duplodnaviria	k__Heunggongvirae	p__Uroviricota	c__Caudoviricetes	o__	f__	lytic
ELSC_Tui_Malila_T2_NODE_43277_length_4496_cov_3.368734	ELSC_Tui_Malila_T2_NODE_43277_length_4496_cov_3.368734_1	ELSC_Tui_Malila_T2_NODE_43277_length_4496_cov_3.368734	NA	NA	NA	NA	NA	NA	NA	NA	NA	NA	NA	NA	NA	NA	NA	NA	9	0	0	Not-determined	Genome-fragment	NA	0	no viral genes detected	1	4496	4496	4496	4496	r__Duplodnaviria	k__Heunggongvirae	p__Uroviricota	c__Caudoviricetes	o__	f__	lytic
ELSC_Tui_Malila_T2_NODE_43277_length_4496_cov_3.368734	ELSC_Tui_Malila_T2_NODE_43277_length_4496_cov_3.368734_2	ELSC_Tui_Malila_T2_NODE_43277_length_4496_cov_3.368734	K18640	NA	parM; plasmid segregation protein ParM	2e-54	186.7	0.45	PF17989.1	Actin like proteins N terminal domain	2.5e-17	62.7	0.34	VOG03013	REFSEQ hypothetical protein	1.2e-36	125.4	1.56	9	0	0	Not-determined	Genome-fragment	NA	0	no viral genes detected	1	4496	4496	4496	4496	r__Duplodnaviria	k__Heunggongvirae	p__Uroviricota	c__Caudoviricetes	o__	f__	lytic
ELSC_Tui_Malila_T2_NODE_43277_length_4496_cov_3.368734	ELSC_Tui_Malila_T2_NODE_43277_length_4496_cov_3.368734_3	ELSC_Tui_Malila_T2_NODE_43277_length_4496_cov_3.368734	NA	NA	NA	NA	NA	NA	NA	NA	NA	NA	NA	NA	NA	NA	NA	NA	9	0	0	Not-determined	Genome-fragment	NA	0	no viral genes detected	1	4496	4496	4496	4496	r__Duplodnaviria	k__Heunggongvirae	p__Uroviricota	c__Caudoviricetes	o__	f__	lytic
ELSC_Tui_Malila_T2_NODE_43277_length_4496_cov_3.368734	ELSC_Tui_Malila_T2_NODE_43277_length_4496_cov_3.368734_4	ELSC_Tui_Malila_T2_NODE_43277_length_4496_cov_3.368734	NA	NA	NA	NA	NA	NA	NA	NA	NA	NA	NA	NA	NA	NA	NA	NA	9	0	0	Not-determined	Genome-fragment	NA	0	no viral genes detected	1	4496	4496	4496	4496	r__Duplodnaviria	k__Heunggongvirae	p__Uroviricota	c__Caudoviricetes	o__	f__	lytic
ELSC_Tui_Malila_T2_NODE_43277_length_4496_cov_3.368734	ELSC_Tui_Malila_T2_NODE_43277_length_4496_cov_3.368734_5	ELSC_Tui_Malila_T2_NODE_43277_length_4496_cov_3.368734	NA	NA	NA	NA	NA	NA	NA	NA	NA	NA	NA	NA	NA	NA	NA	NA	9	0	0	Not-determined	Genome-fragment	NA	0	no viral genes detected	1	4496	4496	4496	4496	r__Duplodnaviria	k__Heunggongvirae	p__Uroviricota	c__Caudoviricetes	o__	f__	lytic
ELSC_Tui_Malila_T2_NODE_43277_length_4496_cov_3.368734	ELSC_Tui_Malila_T2_NODE_43277_length_4496_cov_3.368734_6	ELSC_Tui_Malila_T2_NODE_43277_length_4496_cov_3.368734	NA	NA	NA	NA	NA	NA	NA	NA	NA	NA	NA	NA	NA	NA	NA	NA	9	0	0	Not-determined	Genome-fragment	NA	0	no viral genes detected	1	4496	4496	4496	4496	r__Duplodnaviria	k__Heunggongvirae	p__Uroviricota	c__Caudoviricetes	o__	f__	lytic
ELSC_Tui_Malila_T2_NODE_43277_length_4496_cov_3.368734	ELSC_Tui_Malila_T2_NODE_43277_length_4496_cov_3.368734_7	ELSC_Tui_Malila_T2_NODE_43277_length_4496_cov_3.368734	NA	NA	NA	NA	NA	NA	NA	NA	NA	NA	NA	NA	NA	NA	NA	NA	9	0	0	Not-determined	Genome-fragment	NA	0	no viral genes detected	1	4496	4496	4496	4496	r__Duplodnaviria	k__Heunggongvirae	p__Uroviricota	c__Caudoviricetes	o__	f__	lytic
ELSC_Tui_Malila_T2_NODE_43277_length_4496_cov_3.368734	ELSC_Tui_Malila_T2_NODE_43277_length_4496_cov_3.368734_8	ELSC_Tui_Malila_T2_NODE_43277_length_4496_cov_3.368734	NA	NA	NA	NA	NA	NA	PF12728.7	Helix-turn-helix domain	7.4e-12	44.5	0.29	NA	NA	NA	NA	NA	9	0	0	Not-determined	Genome-fragment	NA	0	no viral genes detected	1	4496	4496	4496	4496	r__Duplodnaviria	k__Heunggongvirae	p__Uroviricota	c__Caudoviricetes	o__	f__	lytic
ELSC_Tui_Malila_T2_NODE_43277_length_4496_cov_3.368734	ELSC_Tui_Malila_T2_NODE_43277_length_4496_cov_3.368734_9	ELSC_Tui_Malila_T2_NODE_43277_length_4496_cov_3.368734	NA	NA	NA	NA	NA	NA	NA	NA	NA	NA	NA	NA	NA	NA	NA	NA	9	0	0	Not-determined	Genome-fragment	NA	0	no viral genes detected	1	4496	4496	4496	4496	r__Duplodnaviria	k__Heunggongvirae	p__Uroviricota	c__Caudoviricetes	o__	f__	lytic
ELSC_Tui_Malila_T2_NODE_18709_length_6916_cov_1.038297	ELSC_Tui_Malila_T2_NODE_18709_length_6916_cov_1.038297_1	ELSC_Tui_Malila_T2_NODE_18709_length_6916_cov_1.038297	NA	NA	NA	NA	NA	NA	NA	NA	NA	NA	NA	VOG01493	REFSEQ peptidase	1.5e-22	79.2	4.87	9	1	0	Low-quality	Genome-fragment	10.35	0		1	6916	6916	6916	6916	r__Duplodnaviria	k__Heunggongvirae	p__Uroviricota	c__Caudoviricetes	o__	f__	lytic
ELSC_Tui_Malila_T2_NODE_18709_length_6916_cov_1.038297	ELSC_Tui_Malila_T2_NODE_18709_length_6916_cov_1.038297_2	ELSC_Tui_Malila_T2_NODE_18709_length_6916_cov_1.038297	NA	NA	NA	NA	NA	NA	NA	NA	NA	NA	NA	NA	NA	NA	NA	NA	9	1	0	Low-quality	Genome-fragment	10.35	0		1	6916	6916	6916	6916	r__Duplodnaviria	k__Heunggongvirae	p__Uroviricota	c__Caudoviricetes	o__	f__	lytic
ELSC_Tui_Malila_T2_NODE_18709_length_6916_cov_1.038297	ELSC_Tui_Malila_T2_NODE_18709_length_6916_cov_1.038297_3	ELSC_Tui_Malila_T2_NODE_18709_length_6916_cov_1.038297	K15256	NA	cmoA; tRNA (cmo5U34)-methyltransferase [EC:2.1.1.-]	9.6e-28	98.5	0.15	NA	NA	NA	NA	NA	NA	NA	NA	NA	NA	9	1	0	Low-quality	Genome-fragment	10.35	0		1	6916	6916	6916	6916	r__Duplodnaviria	k__Heunggongvirae	p__Uroviricota	c__Caudoviricetes	o__	f__	lytic
ELSC_Tui_Malila_T2_NODE_18709_length_6916_cov_1.038297	ELSC_Tui_Malila_T2_NODE_18709_length_6916_cov_1.038297_4	ELSC_Tui_Malila_T2_NODE_18709_length_6916_cov_1.038297	NA	NA	NA	NA	NA	NA	NA	NA	NA	NA	NA	NA	NA	NA	NA	NA	9	1	0	Low-quality	Genome-fragment	10.35	0		1	6916	6916	6916	6916	r__Duplodnaviria	k__Heunggongvirae	p__Uroviricota	c__Caudoviricetes	o__	f__	lytic
ELSC_Tui_Malila_T2_NODE_18709_length_6916_cov_1.038297	ELSC_Tui_Malila_T2_NODE_18709_length_6916_cov_1.038297_5	ELSC_Tui_Malila_T2_NODE_18709_length_6916_cov_1.038297	NA	NA	NA	NA	NA	NA	NA	NA	NA	NA	NA	NA	NA	NA	NA	NA	9	1	0	Low-quality	Genome-fragment	10.35	0		1	6916	6916	6916	6916	r__Duplodnaviria	k__Heunggongvirae	p__Uroviricota	c__Caudoviricetes	o__	f__	lytic
ELSC_Tui_Malila_T2_NODE_18709_length_6916_cov_1.038297	ELSC_Tui_Malila_T2_NODE_18709_length_6916_cov_1.038297_6	ELSC_Tui_Malila_T2_NODE_18709_length_6916_cov_1.038297	NA	NA	NA	NA	NA	NA	NA	NA	NA	NA	NA	NA	NA	NA	NA	NA	9	1	0	Low-quality	Genome-fragment	10.35	0		1	6916	6916	6916	6916	r__Duplodnaviria	k__Heunggongvirae	p__Uroviricota	c__Caudoviricetes	o__	f__	lytic
ELSC_Tui_Malila_T2_NODE_18709_length_6916_cov_1.038297	ELSC_Tui_Malila_T2_NODE_18709_length_6916_cov_1.038297_7	ELSC_Tui_Malila_T2_NODE_18709_length_6916_cov_1.038297	NA	NA	NA	NA	NA	NA	NA	NA	NA	NA	NA	NA	NA	NA	NA	NA	9	1	0	Low-quality	Genome-fragment	10.35	0		1	6916	6916	6916	6916	r__Duplodnaviria	k__Heunggongvirae	p__Uroviricota	c__Caudoviricetes	o__	f__	lytic
ELSC_Tui_Malila_T2_NODE_18709_length_6916_cov_1.038297	ELSC_Tui_Malila_T2_NODE_18709_length_6916_cov_1.038297_8	ELSC_Tui_Malila_T2_NODE_18709_length_6916_cov_1.038297	NA	NA	NA	NA	NA	NA	NA	NA	NA	NA	NA	NA	NA	NA	NA	NA	9	1	0	Low-quality	Genome-fragment	10.35	0		1	6916	6916	6916	6916	r__Duplodnaviria	k__Heunggongvirae	p__Uroviricota	c__Caudoviricetes	o__	f__	lytic
ELSC_Tui_Malila_T2_NODE_18709_length_6916_cov_1.038297	ELSC_Tui_Malila_T2_NODE_18709_length_6916_cov_1.038297_9	ELSC_Tui_Malila_T2_NODE_18709_length_6916_cov_1.038297	NA	NA	NA	NA	NA	NA	NA	NA	NA	NA	NA	VOG09810	sp|P17312|TERL_BPT4 Terminase, large subunit	1.2e-14	54.1	10	9	1	0	Low-quality	Genome-fragment	10.35	0		1	6916	6916	6916	6916	r__Duplodnaviria	k__Heunggongvirae	p__Uroviricota	c__Caudoviricetes	o__	f__	lytic
ELSC_Tui_Malila_T2_NODE_131937_length_2441_cov_0.851340	ELSC_Tui_Malila_T2_NODE_131937_length_2441_cov_0.851340_1	ELSC_Tui_Malila_T2_NODE_131937_length_2441_cov_0.851340	K06223	NA	dam; DNA adenine methylase [EC:2.1.1.72]	4.2e-54	185.7	2.63	PF02086.15	D12 class N6 adenine-specific DNA methyltransferase	4.9e-17	61.7	2.58	VOG00314	sp|P29347|MTS1_STRSA Modification methylase StsI	1.2e-26	92	10	7	0	0	Not-determined	Genome-fragment	NA	0	no viral genes detected	1	2441	2441	2441	2441	r__Duplodnaviria	k__Heunggongvirae	p__Uroviricota	c__Caudoviricetes	o__	f__	lytic
ELSC_Tui_Malila_T2_NODE_131937_length_2441_cov_0.851340	ELSC_Tui_Malila_T2_NODE_131937_length_2441_cov_0.851340_2	ELSC_Tui_Malila_T2_NODE_131937_length_2441_cov_0.851340	NA	NA	NA	NA	NA	NA	NA	NA	NA	NA	NA	NA	NA	NA	NA	NA	7	0	0	Not-determined	Genome-fragment	NA	0	no viral genes detected	1	2441	2441	2441	2441	r__Duplodnaviria	k__Heunggongvirae	p__Uroviricota	c__Caudoviricetes	o__	f__	lytic
ELSC_Tui_Malila_T2_NODE_131937_length_2441_cov_0.851340	ELSC_Tui_Malila_T2_NODE_131937_length_2441_cov_0.851340_3	ELSC_Tui_Malila_T2_NODE_131937_length_2441_cov_0.851340	K03111	NA	ssb; single-strand DNA-binding protein	3.4e-40	140.2	4.34	PF00436.25	Single-strand binding protein family	1.3e-30	104.8	4.28	VOG00404	sp|P9WGD4|SSB_MYCTO Single-stranded DNA-binding protein	1.7e-35	121.6	10	7	0	0	Not-determined	Genome-fragment	NA	0	no viral genes detected	1	2441	2441	2441	2441	r__Duplodnaviria	k__Heunggongvirae	p__Uroviricota	c__Caudoviricetes	o__	f__	lytic
ELSC_Tui_Malila_T2_NODE_131937_length_2441_cov_0.851340	ELSC_Tui_Malila_T2_NODE_131937_length_2441_cov_0.851340_4	ELSC_Tui_Malila_T2_NODE_131937_length_2441_cov_0.851340	NA	NA	NA	NA	NA	NA	NA	NA	NA	NA	NA	NA	NA	NA	NA	NA	7	0	0	Not-determined	Genome-fragment	NA	0	no viral genes detected	1	2441	2441	2441	2441	r__Duplodnaviria	k__Heunggongvirae	p__Uroviricota	c__Caudoviricetes	o__	f__	lytic
ELSC_Tui_Malila_T2_NODE_131937_length_2441_cov_0.851340	ELSC_Tui_Malila_T2_NODE_131937_length_2441_cov_0.851340_5	ELSC_Tui_Malila_T2_NODE_131937_length_2441_cov_0.851340	NA	NA	NA	NA	NA	NA	NA	NA	NA	NA	NA	NA	NA	NA	NA	NA	7	0	0	Not-determined	Genome-fragment	NA	0	no viral genes detected	1	2441	2441	2441	2441	r__Duplodnaviria	k__Heunggongvirae	p__Uroviricota	c__Caudoviricetes	o__	f__	lytic
ELSC_Tui_Malila_T2_NODE_131937_length_2441_cov_0.851340	ELSC_Tui_Malila_T2_NODE_131937_length_2441_cov_0.851340_6	ELSC_Tui_Malila_T2_NODE_131937_length_2441_cov_0.851340	NA	NA	NA	NA	NA	NA	NA	NA	NA	NA	NA	NA	NA	NA	NA	NA	7	0	0	Not-determined	Genome-fragment	NA	0	no viral genes detected	1	2441	2441	2441	2441	r__Duplodnaviria	k__Heunggongvirae	p__Uroviricota	c__Caudoviricetes	o__	f__	lytic
ELSC_Tui_Malila_T2_NODE_131937_length_2441_cov_0.851340	ELSC_Tui_Malila_T2_NODE_131937_length_2441_cov_0.851340_7	ELSC_Tui_Malila_T2_NODE_131937_length_2441_cov_0.851340	NA	NA	NA	NA	NA	NA	NA	NA	NA	NA	NA	NA	NA	NA	NA	NA	7	0	0	Not-determined	Genome-fragment	NA	0	no viral genes detected	1	2441	2441	2441	2441	r__Duplodnaviria	k__Heunggongvirae	p__Uroviricota	c__Caudoviricetes	o__	f__	lytic
ELSC_Tui_Malila_T2_NODE_91247_length_3011_cov_0.939320	ELSC_Tui_Malila_T2_NODE_91247_length_3011_cov_0.939320_1	ELSC_Tui_Malila_T2_NODE_91247_length_3011_cov_0.939320	NA	NA	NA	NA	NA	NA	NA	NA	NA	NA	NA	NA	NA	NA	NA	NA	7	2	0	Low-quality	Genome-fragment	3.76	0		1	3011	3011	3011	3011	r__Duplodnaviria	k__Heunggongvirae	p__Uroviricota	c__Caudoviricetes	o__	f__	lytic
ELSC_Tui_Malila_T2_NODE_91247_length_3011_cov_0.939320	ELSC_Tui_Malila_T2_NODE_91247_length_3011_cov_0.939320_2	ELSC_Tui_Malila_T2_NODE_91247_length_3011_cov_0.939320	NA	NA	NA	NA	NA	NA	NA	NA	NA	NA	NA	NA	NA	NA	NA	NA	7	2	0	Low-quality	Genome-fragment	3.76	0		1	3011	3011	3011	3011	r__Duplodnaviria	k__Heunggongvirae	p__Uroviricota	c__Caudoviricetes	o__	f__	lytic
ELSC_Tui_Malila_T2_NODE_91247_length_3011_cov_0.939320	ELSC_Tui_Malila_T2_NODE_91247_length_3011_cov_0.939320_3	ELSC_Tui_Malila_T2_NODE_91247_length_3011_cov_0.939320	NA	NA	NA	NA	NA	NA	NA	NA	NA	NA	NA	NA	NA	NA	NA	NA	7	2	0	Low-quality	Genome-fragment	3.76	0		1	3011	3011	3011	3011	r__Duplodnaviria	k__Heunggongvirae	p__Uroviricota	c__Caudoviricetes	o__	f__	lytic
ELSC_Tui_Malila_T2_NODE_91247_length_3011_cov_0.939320	ELSC_Tui_Malila_T2_NODE_91247_length_3011_cov_0.939320_4	ELSC_Tui_Malila_T2_NODE_91247_length_3011_cov_0.939320	NA	NA	NA	NA	NA	NA	NA	NA	NA	NA	NA	NA	NA	NA	NA	NA	7	2	0	Low-quality	Genome-fragment	3.76	0		1	3011	3011	3011	3011	r__Duplodnaviria	k__Heunggongvirae	p__Uroviricota	c__Caudoviricetes	o__	f__	lytic
ELSC_Tui_Malila_T2_NODE_91247_length_3011_cov_0.939320	ELSC_Tui_Malila_T2_NODE_91247_length_3011_cov_0.939320_5	ELSC_Tui_Malila_T2_NODE_91247_length_3011_cov_0.939320	NA	NA	NA	NA	NA	NA	NA	NA	NA	NA	NA	NA	NA	NA	NA	NA	7	2	0	Low-quality	Genome-fragment	3.76	0		1	3011	3011	3011	3011	r__Duplodnaviria	k__Heunggongvirae	p__Uroviricota	c__Caudoviricetes	o__	f__	lytic
ELSC_Tui_Malila_T2_NODE_91247_length_3011_cov_0.939320	ELSC_Tui_Malila_T2_NODE_91247_length_3011_cov_0.939320_6	ELSC_Tui_Malila_T2_NODE_91247_length_3011_cov_0.939320	NA	NA	NA	NA	NA	NA	NA	NA	NA	NA	NA	VOG00923	sp|A0A0H5AXT3|CAPSD_BPK21 Major capsid protein	3.8e-19	67.9	3.25	7	2	0	Low-quality	Genome-fragment	3.76	0		1	3011	3011	3011	3011	r__Duplodnaviria	k__Heunggongvirae	p__Uroviricota	c__Caudoviricetes	o__	f__	lytic
ELSC_Tui_Malila_T2_NODE_91247_length_3011_cov_0.939320	ELSC_Tui_Malila_T2_NODE_91247_length_3011_cov_0.939320_7	ELSC_Tui_Malila_T2_NODE_91247_length_3011_cov_0.939320	NA	NA	NA	NA	NA	NA	NA	NA	NA	NA	NA	VOG00923	sp|A0A0H5AXT3|CAPSD_BPK21 Major capsid protein	2.3e-15	55.4	3.25	7	2	0	Low-quality	Genome-fragment	3.76	0		1	3011	3011	3011	3011	r__Duplodnaviria	k__Heunggongvirae	p__Uroviricota	c__Caudoviricetes	o__	f__	lytic
ELSC_Tui_Malila_T2_NODE_11988_length_8681_cov_1.443886	ELSC_Tui_Malila_T2_NODE_11988_length_8681_cov_1.443886_1	ELSC_Tui_Malila_T2_NODE_11988_length_8681_cov_1.443886	NA	NA	NA	NA	NA	NA	NA	NA	NA	NA	NA	NA	NA	NA	NA	NA	11	3	0	Low-quality	Genome-fragment	20.27	0		1	8681	8681	8681	8681	r__Duplodnaviria	k__Heunggongvirae	p__Uroviricota	c__Caudoviricetes	o__	f__	lytic
ELSC_Tui_Malila_T2_NODE_11988_length_8681_cov_1.443886	ELSC_Tui_Malila_T2_NODE_11988_length_8681_cov_1.443886_2	ELSC_Tui_Malila_T2_NODE_11988_length_8681_cov_1.443886	NA	NA	NA	NA	NA	NA	NA	NA	NA	NA	NA	NA	NA	NA	NA	NA	11	3	0	Low-quality	Genome-fragment	20.27	0		1	8681	8681	8681	8681	r__Duplodnaviria	k__Heunggongvirae	p__Uroviricota	c__Caudoviricetes	o__	f__	lytic
ELSC_Tui_Malila_T2_NODE_11988_length_8681_cov_1.443886	ELSC_Tui_Malila_T2_NODE_11988_length_8681_cov_1.443886_3	ELSC_Tui_Malila_T2_NODE_11988_length_8681_cov_1.443886	NA	NA	NA	NA	NA	NA	NA	NA	NA	NA	NA	NA	NA	NA	NA	NA	11	3	0	Low-quality	Genome-fragment	20.27	0		1	8681	8681	8681	8681	r__Duplodnaviria	k__Heunggongvirae	p__Uroviricota	c__Caudoviricetes	o__	f__	lytic
ELSC_Tui_Malila_T2_NODE_11988_length_8681_cov_1.443886	ELSC_Tui_Malila_T2_NODE_11988_length_8681_cov_1.443886_4	ELSC_Tui_Malila_T2_NODE_11988_length_8681_cov_1.443886	NA	NA	NA	NA	NA	NA	NA	NA	NA	NA	NA	NA	NA	NA	NA	NA	11	3	0	Low-quality	Genome-fragment	20.27	0		1	8681	8681	8681	8681	r__Duplodnaviria	k__Heunggongvirae	p__Uroviricota	c__Caudoviricetes	o__	f__	lytic
ELSC_Tui_Malila_T2_NODE_11988_length_8681_cov_1.443886	ELSC_Tui_Malila_T2_NODE_11988_length_8681_cov_1.443886_5	ELSC_Tui_Malila_T2_NODE_11988_length_8681_cov_1.443886	NA	NA	NA	NA	NA	NA	NA	NA	NA	NA	NA	NA	NA	NA	NA	NA	11	3	0	Low-quality	Genome-fragment	20.27	0		1	8681	8681	8681	8681	r__Duplodnaviria	k__Heunggongvirae	p__Uroviricota	c__Caudoviricetes	o__	f__	lytic
ELSC_Tui_Malila_T2_NODE_11988_length_8681_cov_1.443886	ELSC_Tui_Malila_T2_NODE_11988_length_8681_cov_1.443886_6	ELSC_Tui_Malila_T2_NODE_11988_length_8681_cov_1.443886	NA	NA	NA	NA	NA	NA	NA	NA	NA	NA	NA	NA	NA	NA	NA	NA	11	3	0	Low-quality	Genome-fragment	20.27	0		1	8681	8681	8681	8681	r__Duplodnaviria	k__Heunggongvirae	p__Uroviricota	c__Caudoviricetes	o__	f__	lytic
ELSC_Tui_Malila_T2_NODE_11988_length_8681_cov_1.443886	ELSC_Tui_Malila_T2_NODE_11988_length_8681_cov_1.443886_7	ELSC_Tui_Malila_T2_NODE_11988_length_8681_cov_1.443886	NA	NA	NA	NA	NA	NA	NA	NA	NA	NA	NA	NA	NA	NA	NA	NA	11	3	0	Low-quality	Genome-fragment	20.27	0		1	8681	8681	8681	8681	r__Duplodnaviria	k__Heunggongvirae	p__Uroviricota	c__Caudoviricetes	o__	f__	lytic
ELSC_Tui_Malila_T2_NODE_11988_length_8681_cov_1.443886	ELSC_Tui_Malila_T2_NODE_11988_length_8681_cov_1.443886_8	ELSC_Tui_Malila_T2_NODE_11988_length_8681_cov_1.443886	NA	NA	NA	NA	NA	NA	NA	NA	NA	NA	NA	NA	NA	NA	NA	NA	11	3	0	Low-quality	Genome-fragment	20.27	0		1	8681	8681	8681	8681	r__Duplodnaviria	k__Heunggongvirae	p__Uroviricota	c__Caudoviricetes	o__	f__	lytic
ELSC_Tui_Malila_T2_NODE_11988_length_8681_cov_1.443886	ELSC_Tui_Malila_T2_NODE_11988_length_8681_cov_1.443886_9	ELSC_Tui_Malila_T2_NODE_11988_length_8681_cov_1.443886	NA	NA	NA	NA	NA	NA	NA	NA	NA	NA	NA	VOG00677	sp|P10310|TERL_BPT3 Terminase, large subunit gp19	1.2e-45	155.1	10	11	3	0	Low-quality	Genome-fragment	20.27	0		1	8681	8681	8681	8681	r__Duplodnaviria	k__Heunggongvirae	p__Uroviricota	c__Caudoviricetes	o__	f__	lytic
ELSC_Tui_Malila_T2_NODE_11988_length_8681_cov_1.443886	ELSC_Tui_Malila_T2_NODE_11988_length_8681_cov_1.443886_10	ELSC_Tui_Malila_T2_NODE_11988_length_8681_cov_1.443886	NA	NA	NA	NA	NA	NA	PF07030.12	Protein of unknown function (DUF1320)	3e-11	42.8	0.37	NA	NA	NA	NA	NA	11	3	0	Low-quality	Genome-fragment	20.27	0		1	8681	8681	8681	8681	r__Duplodnaviria	k__Heunggongvirae	p__Uroviricota	c__Caudoviricetes	o__	f__	lytic
ELSC_Tui_Malila_T2_NODE_11988_length_8681_cov_1.443886	ELSC_Tui_Malila_T2_NODE_11988_length_8681_cov_1.443886_11	ELSC_Tui_Malila_T2_NODE_11988_length_8681_cov_1.443886	NA	NA	NA	NA	NA	NA	PF06074.12	Protein of unknown function (DUF935)	1.9e-15	55.9	0.56	VOG01729	sp|P44225|VG29_HAEIN Mu-like prophage FluMu protein gp29	7.6e-15	54	9.71	11	3	0	Low-quality	Genome-fragment	20.27	0		1	8681	8681	8681	8681	r__Duplodnaviria	k__Heunggongvirae	p__Uroviricota	c__Caudoviricetes	o__	f__	lytic
ELSC_Tui_Malila_T2_NODE_218542_length_1806_cov_1.325789	ELSC_Tui_Malila_T2_NODE_218542_length_1806_cov_1.325789_1	ELSC_Tui_Malila_T2_NODE_218542_length_1806_cov_1.325789	NA	NA	NA	NA	NA	NA	PF05065.13	Phage capsid family	1.5e-14	53.2	5.12	VOG01405	sp|P25477|CAPSD_BPP2 Capsid proteins	9.4e-65	217.8	2.16	4	2	0	Low-quality	Genome-fragment	2.57	0		1	1806	1806	1806	1806	r__Duplodnaviria	k__Heunggongvirae	p__Uroviricota	c__Caudoviricetes	o__	f__	lytic
ELSC_Tui_Malila_T2_NODE_218542_length_1806_cov_1.325789	ELSC_Tui_Malila_T2_NODE_218542_length_1806_cov_1.325789_2	ELSC_Tui_Malila_T2_NODE_218542_length_1806_cov_1.325789	NA	NA	NA	NA	NA	NA	NA	NA	NA	NA	NA	NA	NA	NA	NA	NA	4	2	0	Low-quality	Genome-fragment	2.57	0		1	1806	1806	1806	1806	r__Duplodnaviria	k__Heunggongvirae	p__Uroviricota	c__Caudoviricetes	o__	f__	lytic
ELSC_Tui_Malila_T2_NODE_218542_length_1806_cov_1.325789	ELSC_Tui_Malila_T2_NODE_218542_length_1806_cov_1.325789_3	ELSC_Tui_Malila_T2_NODE_218542_length_1806_cov_1.325789	NA	NA	NA	NA	NA	NA	NA	NA	NA	NA	NA	NA	NA	NA	NA	NA	4	2	0	Low-quality	Genome-fragment	2.57	0		1	1806	1806	1806	1806	r__Duplodnaviria	k__Heunggongvirae	p__Uroviricota	c__Caudoviricetes	o__	f__	lytic
ELSC_Tui_Malila_T2_NODE_218542_length_1806_cov_1.325789	ELSC_Tui_Malila_T2_NODE_218542_length_1806_cov_1.325789_4	ELSC_Tui_Malila_T2_NODE_218542_length_1806_cov_1.325789	NA	NA	NA	NA	NA	NA	NA	NA	NA	NA	NA	NA	NA	NA	NA	NA	4	2	0	Low-quality	Genome-fragment	2.57	0		1	1806	1806	1806	1806	r__Duplodnaviria	k__Heunggongvirae	p__Uroviricota	c__Caudoviricetes	o__	f__	lytic
ELSC_Tui_Malila_T2_NODE_141929_length_2339_cov_1.271248	ELSC_Tui_Malila_T2_NODE_141929_length_2339_cov_1.271248_1	ELSC_Tui_Malila_T2_NODE_141929_length_2339_cov_1.271248	NA	NA	NA	NA	NA	NA	NA	NA	NA	NA	NA	NA	NA	NA	NA	NA	5	0	0	Not-determined	Genome-fragment	NA	0	no viral genes detected	1	2339	2339	2339	2339	r__Duplodnaviria	k__Heunggongvirae	p__Uroviricota	c__Caudoviricetes	o__	f__	lytic
ELSC_Tui_Malila_T2_NODE_141929_length_2339_cov_1.271248	ELSC_Tui_Malila_T2_NODE_141929_length_2339_cov_1.271248_2	ELSC_Tui_Malila_T2_NODE_141929_length_2339_cov_1.271248	NA	NA	NA	NA	NA	NA	PF06114.13	IrrE N-terminal-like domain	1.2e-15	56.8	0.35	VOG00361	sp|P10426|YIM2_BPPH1 Uncharacterized immunity region protein 2	7.7e-16	57.6	4.29	5	0	0	Not-determined	Genome-fragment	NA	0	no viral genes detected	1	2339	2339	2339	2339	r__Duplodnaviria	k__Heunggongvirae	p__Uroviricota	c__Caudoviricetes	o__	f__	lytic
ELSC_Tui_Malila_T2_NODE_141929_length_2339_cov_1.271248	ELSC_Tui_Malila_T2_NODE_141929_length_2339_cov_1.271248_3	ELSC_Tui_Malila_T2_NODE_141929_length_2339_cov_1.271248	NA	NA	NA	NA	NA	NA	NA	NA	NA	NA	NA	NA	NA	NA	NA	NA	5	0	0	Not-determined	Genome-fragment	NA	0	no viral genes detected	1	2339	2339	2339	2339	r__Duplodnaviria	k__Heunggongvirae	p__Uroviricota	c__Caudoviricetes	o__	f__	lytic
ELSC_Tui_Malila_T2_NODE_141929_length_2339_cov_1.271248	ELSC_Tui_Malila_T2_NODE_141929_length_2339_cov_1.271248_4	ELSC_Tui_Malila_T2_NODE_141929_length_2339_cov_1.271248	K01356	NA	lexA; repressor LexA [EC:3.4.21.88]	3.6e-18	67.3	2.88	PF00717.23	Peptidase S24-like	5.6e-14	51.1	1.35	NA	NA	NA	NA	NA	5	0	0	Not-determined	Genome-fragment	NA	0	no viral genes detected	1	2339	2339	2339	2339	r__Duplodnaviria	k__Heunggongvirae	p__Uroviricota	c__Caudoviricetes	o__	f__	lytic
ELSC_Tui_Malila_T2_NODE_141929_length_2339_cov_1.271248	ELSC_Tui_Malila_T2_NODE_141929_length_2339_cov_1.271248_5	ELSC_Tui_Malila_T2_NODE_141929_length_2339_cov_1.271248	NA	NA	NA	NA	NA	NA	NA	NA	NA	NA	NA	VOG00004	sp|P51704|RPC1_BPHC1 Repressor protein CI	1e-10	40.8	10	5	0	0	Not-determined	Genome-fragment	NA	0	no viral genes detected	1	2339	2339	2339	2339	r__Duplodnaviria	k__Heunggongvirae	p__Uroviricota	c__Caudoviricetes	o__	f__	lytic
ELSC_Tui_Malila_T2_NODE_243493_length_1690_cov_0.609725	ELSC_Tui_Malila_T2_NODE_243493_length_1690_cov_0.609725_1	ELSC_Tui_Malila_T2_NODE_243493_length_1690_cov_0.609725	NA	NA	NA	NA	NA	NA	NA	NA	NA	NA	NA	VOG16939	REFSEQ hypothetical protein	2.9e-34	117.2	0.33	4	2	0	Low-quality	Genome-fragment	2.18	0		1	1690	1690	1690	1690	r__Duplodnaviria	k__Heunggongvirae	p__Uroviricota	c__Caudoviricetes	o__	f__	lytic
ELSC_Tui_Malila_T2_NODE_243493_length_1690_cov_0.609725	ELSC_Tui_Malila_T2_NODE_243493_length_1690_cov_0.609725_2	ELSC_Tui_Malila_T2_NODE_243493_length_1690_cov_0.609725	NA	NA	NA	NA	NA	NA	NA	NA	NA	NA	NA	NA	NA	NA	NA	NA	4	2	0	Low-quality	Genome-fragment	2.18	0		1	1690	1690	1690	1690	r__Duplodnaviria	k__Heunggongvirae	p__Uroviricota	c__Caudoviricetes	o__	f__	lytic
ELSC_Tui_Malila_T2_NODE_243493_length_1690_cov_0.609725	ELSC_Tui_Malila_T2_NODE_243493_length_1690_cov_0.609725_3	ELSC_Tui_Malila_T2_NODE_243493_length_1690_cov_0.609725	NA	NA	NA	NA	NA	NA	NA	NA	NA	NA	NA	NA	NA	NA	NA	NA	4	2	0	Low-quality	Genome-fragment	2.18	0		1	1690	1690	1690	1690	r__Duplodnaviria	k__Heunggongvirae	p__Uroviricota	c__Caudoviricetes	o__	f__	lytic
ELSC_Tui_Malila_T2_NODE_243493_length_1690_cov_0.609725	ELSC_Tui_Malila_T2_NODE_243493_length_1690_cov_0.609725_4	ELSC_Tui_Malila_T2_NODE_243493_length_1690_cov_0.609725	NA	NA	NA	NA	NA	NA	NA	NA	NA	NA	NA	NA	NA	NA	NA	NA	4	2	0	Low-quality	Genome-fragment	2.18	0		1	1690	1690	1690	1690	r__Duplodnaviria	k__Heunggongvirae	p__Uroviricota	c__Caudoviricetes	o__	f__	lytic
ELSC_Tui_Malila_T2_NODE_9104_length_9994_cov_1.315800	ELSC_Tui_Malila_T2_NODE_9104_length_9994_cov_1.315800_1	ELSC_Tui_Malila_T2_NODE_9104_length_9994_cov_1.315800	NA	NA	NA	NA	NA	NA	NA	NA	NA	NA	NA	NA	NA	NA	NA	NA	27	4	0	Low-quality	Genome-fragment	8.47	0		1	9994	9994	9994	9994	r__Duplodnaviria	k__Heunggongvirae	p__Uroviricota	c__Caudoviricetes	o__	f__	lytic
ELSC_Tui_Malila_T2_NODE_9104_length_9994_cov_1.315800	ELSC_Tui_Malila_T2_NODE_9104_length_9994_cov_1.315800_2	ELSC_Tui_Malila_T2_NODE_9104_length_9994_cov_1.315800	NA	NA	NA	NA	NA	NA	NA	NA	NA	NA	NA	NA	NA	NA	NA	NA	27	4	0	Low-quality	Genome-fragment	8.47	0		1	9994	9994	9994	9994	r__Duplodnaviria	k__Heunggongvirae	p__Uroviricota	c__Caudoviricetes	o__	f__	lytic
ELSC_Tui_Malila_T2_NODE_9104_length_9994_cov_1.315800	ELSC_Tui_Malila_T2_NODE_9104_length_9994_cov_1.315800_3	ELSC_Tui_Malila_T2_NODE_9104_length_9994_cov_1.315800	NA	NA	NA	NA	NA	NA	NA	NA	NA	NA	NA	NA	NA	NA	NA	NA	27	4	0	Low-quality	Genome-fragment	8.47	0		1	9994	9994	9994	9994	r__Duplodnaviria	k__Heunggongvirae	p__Uroviricota	c__Caudoviricetes	o__	f__	lytic
ELSC_Tui_Malila_T2_NODE_9104_length_9994_cov_1.315800	ELSC_Tui_Malila_T2_NODE_9104_length_9994_cov_1.315800_4	ELSC_Tui_Malila_T2_NODE_9104_length_9994_cov_1.315800	NA	NA	NA	NA	NA	NA	NA	NA	NA	NA	NA	NA	NA	NA	NA	NA	27	4	0	Low-quality	Genome-fragment	8.47	0		1	9994	9994	9994	9994	r__Duplodnaviria	k__Heunggongvirae	p__Uroviricota	c__Caudoviricetes	o__	f__	lytic
ELSC_Tui_Malila_T2_NODE_9104_length_9994_cov_1.315800	ELSC_Tui_Malila_T2_NODE_9104_length_9994_cov_1.315800_5	ELSC_Tui_Malila_T2_NODE_9104_length_9994_cov_1.315800	NA	NA	NA	NA	NA	NA	NA	NA	NA	NA	NA	NA	NA	NA	NA	NA	27	4	0	Low-quality	Genome-fragment	8.47	0		1	9994	9994	9994	9994	r__Duplodnaviria	k__Heunggongvirae	p__Uroviricota	c__Caudoviricetes	o__	f__	lytic
ELSC_Tui_Malila_T2_NODE_9104_length_9994_cov_1.315800	ELSC_Tui_Malila_T2_NODE_9104_length_9994_cov_1.315800_6	ELSC_Tui_Malila_T2_NODE_9104_length_9994_cov_1.315800	K08640	NA	E3.4.17.14; zinc D-Ala-D-Ala carboxypeptidase [EC:3.4.17.14]	1.7e-17	64.8	1.65	PF08291.11	Peptidase M15	5.3e-25	86.9	1.32	VOG00542	REFSEQ hypothetical protein	1.2e-20	73.1	4.28	27	4	0	Low-quality	Genome-fragment	8.47	0		1	9994	9994	9994	9994	r__Duplodnaviria	k__Heunggongvirae	p__Uroviricota	c__Caudoviricetes	o__	f__	lytic
ELSC_Tui_Malila_T2_NODE_9104_length_9994_cov_1.315800	ELSC_Tui_Malila_T2_NODE_9104_length_9994_cov_1.315800_7	ELSC_Tui_Malila_T2_NODE_9104_length_9994_cov_1.315800	NA	NA	NA	NA	NA	NA	NA	NA	NA	NA	NA	NA	NA	NA	NA	NA	27	4	0	Low-quality	Genome-fragment	8.47	0		1	9994	9994	9994	9994	r__Duplodnaviria	k__Heunggongvirae	p__Uroviricota	c__Caudoviricetes	o__	f__	lytic
ELSC_Tui_Malila_T2_NODE_9104_length_9994_cov_1.315800	ELSC_Tui_Malila_T2_NODE_9104_length_9994_cov_1.315800_8	ELSC_Tui_Malila_T2_NODE_9104_length_9994_cov_1.315800	NA	NA	NA	NA	NA	NA	NA	NA	NA	NA	NA	NA	NA	NA	NA	NA	27	4	0	Low-quality	Genome-fragment	8.47	0		1	9994	9994	9994	9994	r__Duplodnaviria	k__Heunggongvirae	p__Uroviricota	c__Caudoviricetes	o__	f__	lytic
ELSC_Tui_Malila_T2_NODE_9104_length_9994_cov_1.315800	ELSC_Tui_Malila_T2_NODE_9104_length_9994_cov_1.315800_9	ELSC_Tui_Malila_T2_NODE_9104_length_9994_cov_1.315800	NA	NA	NA	NA	NA	NA	NA	NA	NA	NA	NA	VOG13885	REFSEQ hypothetical protein	1.4e-26	91.5	0.17	27	4	0	Low-quality	Genome-fragment	8.47	0		1	9994	9994	9994	9994	r__Duplodnaviria	k__Heunggongvirae	p__Uroviricota	c__Caudoviricetes	o__	f__	lytic
ELSC_Tui_Malila_T2_NODE_9104_length_9994_cov_1.315800	ELSC_Tui_Malila_T2_NODE_9104_length_9994_cov_1.315800_10	ELSC_Tui_Malila_T2_NODE_9104_length_9994_cov_1.315800	NA	NA	NA	NA	NA	NA	NA	NA	NA	NA	NA	NA	NA	NA	NA	NA	27	4	0	Low-quality	Genome-fragment	8.47	0		1	9994	9994	9994	9994	r__Duplodnaviria	k__Heunggongvirae	p__Uroviricota	c__Caudoviricetes	o__	f__	lytic
ELSC_Tui_Malila_T2_NODE_9104_length_9994_cov_1.315800	ELSC_Tui_Malila_T2_NODE_9104_length_9994_cov_1.315800_11	ELSC_Tui_Malila_T2_NODE_9104_length_9994_cov_1.315800	NA	NA	NA	NA	NA	NA	NA	NA	NA	NA	NA	NA	NA	NA	NA	NA	27	4	0	Low-quality	Genome-fragment	8.47	0		1	9994	9994	9994	9994	r__Duplodnaviria	k__Heunggongvirae	p__Uroviricota	c__Caudoviricetes	o__	f__	lytic
ELSC_Tui_Malila_T2_NODE_9104_length_9994_cov_1.315800	ELSC_Tui_Malila_T2_NODE_9104_length_9994_cov_1.315800_12	ELSC_Tui_Malila_T2_NODE_9104_length_9994_cov_1.315800	NA	NA	NA	NA	NA	NA	NA	NA	NA	NA	NA	VOG00134	sp|Q8LTD0|SPAN2_BPP2 Probable spanin, outer lipoprotein subunit	6e-18	64.2	0.55	27	4	0	Low-quality	Genome-fragment	8.47	0		1	9994	9994	9994	9994	r__Duplodnaviria	k__Heunggongvirae	p__Uroviricota	c__Caudoviricetes	o__	f__	lytic
ELSC_Tui_Malila_T2_NODE_9104_length_9994_cov_1.315800	ELSC_Tui_Malila_T2_NODE_9104_length_9994_cov_1.315800_13	ELSC_Tui_Malila_T2_NODE_9104_length_9994_cov_1.315800	NA	NA	NA	NA	NA	NA	NA	NA	NA	NA	NA	NA	NA	NA	NA	NA	27	4	0	Low-quality	Genome-fragment	8.47	0		1	9994	9994	9994	9994	r__Duplodnaviria	k__Heunggongvirae	p__Uroviricota	c__Caudoviricetes	o__	f__	lytic
ELSC_Tui_Malila_T2_NODE_9104_length_9994_cov_1.315800	ELSC_Tui_Malila_T2_NODE_9104_length_9994_cov_1.315800_14	ELSC_Tui_Malila_T2_NODE_9104_length_9994_cov_1.315800	K00558	AMG	DNMT1, dcm; DNA (cytosine-5)-methyltransferase 1 [EC:2.1.1.37]	1.9e-45	156.5	3.5	PF00145.17	C-5 cytosine-specific DNA methylase	6.9e-35	120.2	3.75	VOG01885	sp|P34877|MTSA_LACLC Modification methylase ScrFIA	7e-48	162.6	10	27	4	0	Low-quality	Genome-fragment	8.47	0		1	9994	9994	9994	9994	r__Duplodnaviria	k__Heunggongvirae	p__Uroviricota	c__Caudoviricetes	o__	f__	lytic
ELSC_Tui_Malila_T2_NODE_9104_length_9994_cov_1.315800	ELSC_Tui_Malila_T2_NODE_9104_length_9994_cov_1.315800_15	ELSC_Tui_Malila_T2_NODE_9104_length_9994_cov_1.315800	NA	NA	NA	NA	NA	NA	NA	NA	NA	NA	NA	NA	NA	NA	NA	NA	27	4	0	Low-quality	Genome-fragment	8.47	0		1	9994	9994	9994	9994	r__Duplodnaviria	k__Heunggongvirae	p__Uroviricota	c__Caudoviricetes	o__	f__	lytic
ELSC_Tui_Malila_T2_NODE_9104_length_9994_cov_1.315800	ELSC_Tui_Malila_T2_NODE_9104_length_9994_cov_1.315800_16	ELSC_Tui_Malila_T2_NODE_9104_length_9994_cov_1.315800	NA	NA	NA	NA	NA	NA	NA	NA	NA	NA	NA	NA	NA	NA	NA	NA	27	4	0	Low-quality	Genome-fragment	8.47	0		1	9994	9994	9994	9994	r__Duplodnaviria	k__Heunggongvirae	p__Uroviricota	c__Caudoviricetes	o__	f__	lytic
ELSC_Tui_Malila_T2_NODE_9104_length_9994_cov_1.315800	ELSC_Tui_Malila_T2_NODE_9104_length_9994_cov_1.315800_17	ELSC_Tui_Malila_T2_NODE_9104_length_9994_cov_1.315800	NA	NA	NA	NA	NA	NA	NA	NA	NA	NA	NA	NA	NA	NA	NA	NA	27	4	0	Low-quality	Genome-fragment	8.47	0		1	9994	9994	9994	9994	r__Duplodnaviria	k__Heunggongvirae	p__Uroviricota	c__Caudoviricetes	o__	f__	lytic
ELSC_Tui_Malila_T2_NODE_9104_length_9994_cov_1.315800	ELSC_Tui_Malila_T2_NODE_9104_length_9994_cov_1.315800_18	ELSC_Tui_Malila_T2_NODE_9104_length_9994_cov_1.315800	NA	NA	NA	NA	NA	NA	NA	NA	NA	NA	NA	NA	NA	NA	NA	NA	27	4	0	Low-quality	Genome-fragment	8.47	0		1	9994	9994	9994	9994	r__Duplodnaviria	k__Heunggongvirae	p__Uroviricota	c__Caudoviricetes	o__	f__	lytic
ELSC_Tui_Malila_T2_NODE_9104_length_9994_cov_1.315800	ELSC_Tui_Malila_T2_NODE_9104_length_9994_cov_1.315800_19	ELSC_Tui_Malila_T2_NODE_9104_length_9994_cov_1.315800	NA	NA	NA	NA	NA	NA	NA	NA	NA	NA	NA	NA	NA	NA	NA	NA	27	4	0	Low-quality	Genome-fragment	8.47	0		1	9994	9994	9994	9994	r__Duplodnaviria	k__Heunggongvirae	p__Uroviricota	c__Caudoviricetes	o__	f__	lytic
ELSC_Tui_Malila_T2_NODE_9104_length_9994_cov_1.315800	ELSC_Tui_Malila_T2_NODE_9104_length_9994_cov_1.315800_20	ELSC_Tui_Malila_T2_NODE_9104_length_9994_cov_1.315800	NA	NA	NA	NA	NA	NA	NA	NA	NA	NA	NA	NA	NA	NA	NA	NA	27	4	0	Low-quality	Genome-fragment	8.47	0		1	9994	9994	9994	9994	r__Duplodnaviria	k__Heunggongvirae	p__Uroviricota	c__Caudoviricetes	o__	f__	lytic
ELSC_Tui_Malila_T2_NODE_9104_length_9994_cov_1.315800	ELSC_Tui_Malila_T2_NODE_9104_length_9994_cov_1.315800_21	ELSC_Tui_Malila_T2_NODE_9104_length_9994_cov_1.315800	NA	NA	NA	NA	NA	NA	NA	NA	NA	NA	NA	NA	NA	NA	NA	NA	27	4	0	Low-quality	Genome-fragment	8.47	0		1	9994	9994	9994	9994	r__Duplodnaviria	k__Heunggongvirae	p__Uroviricota	c__Caudoviricetes	o__	f__	lytic
ELSC_Tui_Malila_T2_NODE_9104_length_9994_cov_1.315800	ELSC_Tui_Malila_T2_NODE_9104_length_9994_cov_1.315800_22	ELSC_Tui_Malila_T2_NODE_9104_length_9994_cov_1.315800	NA	NA	NA	NA	NA	NA	NA	NA	NA	NA	NA	NA	NA	NA	NA	NA	27	4	0	Low-quality	Genome-fragment	8.47	0		1	9994	9994	9994	9994	r__Duplodnaviria	k__Heunggongvirae	p__Uroviricota	c__Caudoviricetes	o__	f__	lytic
ELSC_Tui_Malila_T2_NODE_9104_length_9994_cov_1.315800	ELSC_Tui_Malila_T2_NODE_9104_length_9994_cov_1.315800_23	ELSC_Tui_Malila_T2_NODE_9104_length_9994_cov_1.315800	NA	NA	NA	NA	NA	NA	NA	NA	NA	NA	NA	NA	NA	NA	NA	NA	27	4	0	Low-quality	Genome-fragment	8.47	0		1	9994	9994	9994	9994	r__Duplodnaviria	k__Heunggongvirae	p__Uroviricota	c__Caudoviricetes	o__	f__	lytic
ELSC_Tui_Malila_T2_NODE_9104_length_9994_cov_1.315800	ELSC_Tui_Malila_T2_NODE_9104_length_9994_cov_1.315800_24	ELSC_Tui_Malila_T2_NODE_9104_length_9994_cov_1.315800	NA	NA	NA	NA	NA	NA	NA	NA	NA	NA	NA	NA	NA	NA	NA	NA	27	4	0	Low-quality	Genome-fragment	8.47	0		1	9994	9994	9994	9994	r__Duplodnaviria	k__Heunggongvirae	p__Uroviricota	c__Caudoviricetes	o__	f__	lytic
ELSC_Tui_Malila_T2_NODE_9104_length_9994_cov_1.315800	ELSC_Tui_Malila_T2_NODE_9104_length_9994_cov_1.315800_25	ELSC_Tui_Malila_T2_NODE_9104_length_9994_cov_1.315800	NA	NA	NA	NA	NA	NA	NA	NA	NA	NA	NA	NA	NA	NA	NA	NA	27	4	0	Low-quality	Genome-fragment	8.47	0		1	9994	9994	9994	9994	r__Duplodnaviria	k__Heunggongvirae	p__Uroviricota	c__Caudoviricetes	o__	f__	lytic
ELSC_Tui_Malila_T2_NODE_9104_length_9994_cov_1.315800	ELSC_Tui_Malila_T2_NODE_9104_length_9994_cov_1.315800_26	ELSC_Tui_Malila_T2_NODE_9104_length_9994_cov_1.315800	NA	NA	NA	NA	NA	NA	NA	NA	NA	NA	NA	NA	NA	NA	NA	NA	27	4	0	Low-quality	Genome-fragment	8.47	0		1	9994	9994	9994	9994	r__Duplodnaviria	k__Heunggongvirae	p__Uroviricota	c__Caudoviricetes	o__	f__	lytic
ELSC_Tui_Malila_T2_NODE_9104_length_9994_cov_1.315800	ELSC_Tui_Malila_T2_NODE_9104_length_9994_cov_1.315800_27	ELSC_Tui_Malila_T2_NODE_9104_length_9994_cov_1.315800	NA	NA	NA	NA	NA	NA	NA	NA	NA	NA	NA	VOG00708	REFSEQ hypothetical protein	4.2e-11	41.8	7.08	27	4	0	Low-quality	Genome-fragment	8.47	0		1	9994	9994	9994	9994	r__Duplodnaviria	k__Heunggongvirae	p__Uroviricota	c__Caudoviricetes	o__	f__	lytic
ELSC_Tui_Malila_T2_NODE_33101_length_5161_cov_0.980334	ELSC_Tui_Malila_T2_NODE_33101_length_5161_cov_0.980334_1	ELSC_Tui_Malila_T2_NODE_33101_length_5161_cov_0.980334	NA	NA	NA	NA	NA	NA	NA	NA	NA	NA	NA	NA	NA	NA	NA	NA	9	1	0	Low-quality	Genome-fragment	1.55	0		1	5161	5161	5161	5161	r__Duplodnaviria	k__Heunggongvirae	p__Uroviricota	c__Caudoviricetes	o__	f__	lytic
ELSC_Tui_Malila_T2_NODE_33101_length_5161_cov_0.980334	ELSC_Tui_Malila_T2_NODE_33101_length_5161_cov_0.980334_2	ELSC_Tui_Malila_T2_NODE_33101_length_5161_cov_0.980334	NA	NA	NA	NA	NA	NA	NA	NA	NA	NA	NA	NA	NA	NA	NA	NA	9	1	0	Low-quality	Genome-fragment	1.55	0		1	5161	5161	5161	5161	r__Duplodnaviria	k__Heunggongvirae	p__Uroviricota	c__Caudoviricetes	o__	f__	lytic
ELSC_Tui_Malila_T2_NODE_33101_length_5161_cov_0.980334	ELSC_Tui_Malila_T2_NODE_33101_length_5161_cov_0.980334_3	ELSC_Tui_Malila_T2_NODE_33101_length_5161_cov_0.980334	NA	NA	NA	NA	NA	NA	NA	NA	NA	NA	NA	NA	NA	NA	NA	NA	9	1	0	Low-quality	Genome-fragment	1.55	0		1	5161	5161	5161	5161	r__Duplodnaviria	k__Heunggongvirae	p__Uroviricota	c__Caudoviricetes	o__	f__	lytic
ELSC_Tui_Malila_T2_NODE_33101_length_5161_cov_0.980334	ELSC_Tui_Malila_T2_NODE_33101_length_5161_cov_0.980334_4	ELSC_Tui_Malila_T2_NODE_33101_length_5161_cov_0.980334	NA	NA	NA	NA	NA	NA	NA	NA	NA	NA	NA	NA	NA	NA	NA	NA	9	1	0	Low-quality	Genome-fragment	1.55	0		1	5161	5161	5161	5161	r__Duplodnaviria	k__Heunggongvirae	p__Uroviricota	c__Caudoviricetes	o__	f__	lytic
ELSC_Tui_Malila_T2_NODE_33101_length_5161_cov_0.980334	ELSC_Tui_Malila_T2_NODE_33101_length_5161_cov_0.980334_5	ELSC_Tui_Malila_T2_NODE_33101_length_5161_cov_0.980334	NA	NA	NA	NA	NA	NA	NA	NA	NA	NA	NA	NA	NA	NA	NA	NA	9	1	0	Low-quality	Genome-fragment	1.55	0		1	5161	5161	5161	5161	r__Duplodnaviria	k__Heunggongvirae	p__Uroviricota	c__Caudoviricetes	o__	f__	lytic
ELSC_Tui_Malila_T2_NODE_33101_length_5161_cov_0.980334	ELSC_Tui_Malila_T2_NODE_33101_length_5161_cov_0.980334_6	ELSC_Tui_Malila_T2_NODE_33101_length_5161_cov_0.980334	K07464	NA	cas4; CRISPR-associated exonuclease Cas4 [EC:3.1.12.1]	2.4e-15	57.9	0.41	NA	NA	NA	NA	NA	VOG01196	sp|Q8QL42|Y207_SIRV1 Uncharacterized protein 207	1e-28	99.6	2.99	9	1	0	Low-quality	Genome-fragment	1.55	0		1	5161	5161	5161	5161	r__Duplodnaviria	k__Heunggongvirae	p__Uroviricota	c__Caudoviricetes	o__	f__	lytic
ELSC_Tui_Malila_T2_NODE_33101_length_5161_cov_0.980334	ELSC_Tui_Malila_T2_NODE_33101_length_5161_cov_0.980334_7	ELSC_Tui_Malila_T2_NODE_33101_length_5161_cov_0.980334	K06919	NA	K06919; putative DNA primase/helicase	2.9e-32	112.4	2.86	NA	NA	NA	NA	NA	VOG00724	sp|P10277|PRIM_BPP4 Putative P4-specific DNA primase	1.8e-47	161.5	6.23	9	1	0	Low-quality	Genome-fragment	1.55	0		1	5161	5161	5161	5161	r__Duplodnaviria	k__Heunggongvirae	p__Uroviricota	c__Caudoviricetes	o__	f__	lytic
ELSC_Tui_Malila_T2_NODE_33101_length_5161_cov_0.980334	ELSC_Tui_Malila_T2_NODE_33101_length_5161_cov_0.980334_8	ELSC_Tui_Malila_T2_NODE_33101_length_5161_cov_0.980334	NA	NA	NA	NA	NA	NA	NA	NA	NA	NA	NA	NA	NA	NA	NA	NA	9	1	0	Low-quality	Genome-fragment	1.55	0		1	5161	5161	5161	5161	r__Duplodnaviria	k__Heunggongvirae	p__Uroviricota	c__Caudoviricetes	o__	f__	lytic
ELSC_Tui_Malila_T2_NODE_33101_length_5161_cov_0.980334	ELSC_Tui_Malila_T2_NODE_33101_length_5161_cov_0.980334_9	ELSC_Tui_Malila_T2_NODE_33101_length_5161_cov_0.980334	NA	NA	NA	NA	NA	NA	NA	NA	NA	NA	NA	NA	NA	NA	NA	NA	9	1	0	Low-quality	Genome-fragment	1.55	0		1	5161	5161	5161	5161	r__Duplodnaviria	k__Heunggongvirae	p__Uroviricota	c__Caudoviricetes	o__	f__	lytic
ELSC_Tui_Malila_T2_NODE_860_length_34293_cov_4.314874	ELSC_Tui_Malila_T2_NODE_860_length_34293_cov_4.314874_1	ELSC_Tui_Malila_T2_NODE_860_length_34293_cov_4.314874	NA	NA	NA	NA	NA	NA	NA	NA	NA	NA	NA	VOG15614	REFSEQ hypothetical protein	9.4e-30	102.8	0.28	54	10	1	Medium-quality	Genome-fragment	55.3	0	low-confidence DTR	1	34293	34293	34293	34293	r__Duplodnaviria	k__Heunggongvirae	p__Uroviricota	c__Caudoviricetes	o__	f__	lytic
ELSC_Tui_Malila_T2_NODE_860_length_34293_cov_4.314874	ELSC_Tui_Malila_T2_NODE_860_length_34293_cov_4.314874_2	ELSC_Tui_Malila_T2_NODE_860_length_34293_cov_4.314874	NA	NA	NA	NA	NA	NA	PF05136.13	Phage portal protein, lambda family	3.1e-79	266	1.11	VOG01666	sp|P36272|PORTL_BPP21 Portal protein B	2.7e-87	292.4	3.18	54	10	1	Medium-quality	Genome-fragment	55.3	0	low-confidence DTR	1	34293	34293	34293	34293	r__Duplodnaviria	k__Heunggongvirae	p__Uroviricota	c__Caudoviricetes	o__	f__	lytic
ELSC_Tui_Malila_T2_NODE_860_length_34293_cov_4.314874	ELSC_Tui_Malila_T2_NODE_860_length_34293_cov_4.314874_3	ELSC_Tui_Malila_T2_NODE_860_length_34293_cov_4.314874	NA	NA	NA	NA	NA	NA	PF05065.13	Phage capsid family	6.9e-29	100.3	5.12	VOG00633	sp|O64210|CAPSD_BPMD2 Probable major capsid protein gp17	5.5e-55	186.5	10	54	10	1	Medium-quality	Genome-fragment	55.3	0	low-confidence DTR	1	34293	34293	34293	34293	r__Duplodnaviria	k__Heunggongvirae	p__Uroviricota	c__Caudoviricetes	o__	f__	lytic
ELSC_Tui_Malila_T2_NODE_860_length_34293_cov_4.314874	ELSC_Tui_Malila_T2_NODE_860_length_34293_cov_4.314874_4	ELSC_Tui_Malila_T2_NODE_860_length_34293_cov_4.314874	NA	NA	NA	NA	NA	NA	NA	NA	NA	NA	NA	NA	NA	NA	NA	NA	54	10	1	Medium-quality	Genome-fragment	55.3	0	low-confidence DTR	1	34293	34293	34293	34293	r__Duplodnaviria	k__Heunggongvirae	p__Uroviricota	c__Caudoviricetes	o__	f__	lytic
ELSC_Tui_Malila_T2_NODE_860_length_34293_cov_4.314874	ELSC_Tui_Malila_T2_NODE_860_length_34293_cov_4.314874_5	ELSC_Tui_Malila_T2_NODE_860_length_34293_cov_4.314874	NA	NA	NA	NA	NA	NA	NA	NA	NA	NA	NA	VOG02067	sp|O64324|FII_BPN15 Head-tail joining protein	6.6e-12	44.6	1	54	10	1	Medium-quality	Genome-fragment	55.3	0	low-confidence DTR	1	34293	34293	34293	34293	r__Duplodnaviria	k__Heunggongvirae	p__Uroviricota	c__Caudoviricetes	o__	f__	lytic
ELSC_Tui_Malila_T2_NODE_860_length_34293_cov_4.314874	ELSC_Tui_Malila_T2_NODE_860_length_34293_cov_4.314874_6	ELSC_Tui_Malila_T2_NODE_860_length_34293_cov_4.314874	NA	NA	NA	NA	NA	NA	NA	NA	NA	NA	NA	NA	NA	NA	NA	NA	54	10	1	Medium-quality	Genome-fragment	55.3	0	low-confidence DTR	1	34293	34293	34293	34293	r__Duplodnaviria	k__Heunggongvirae	p__Uroviricota	c__Caudoviricetes	o__	f__	lytic
ELSC_Tui_Malila_T2_NODE_860_length_34293_cov_4.314874	ELSC_Tui_Malila_T2_NODE_860_length_34293_cov_4.314874_7	ELSC_Tui_Malila_T2_NODE_860_length_34293_cov_4.314874	NA	NA	NA	NA	NA	NA	NA	NA	NA	NA	NA	VOG01972	REFSEQ hypothetical protein	7.4e-20	70	0.17	54	10	1	Medium-quality	Genome-fragment	55.3	0	low-confidence DTR	1	34293	34293	34293	34293	r__Duplodnaviria	k__Heunggongvirae	p__Uroviricota	c__Caudoviricetes	o__	f__	lytic
ELSC_Tui_Malila_T2_NODE_860_length_34293_cov_4.314874	ELSC_Tui_Malila_T2_NODE_860_length_34293_cov_4.314874_8	ELSC_Tui_Malila_T2_NODE_860_length_34293_cov_4.314874	NA	NA	NA	NA	NA	NA	NA	NA	NA	NA	NA	NA	NA	NA	NA	NA	54	10	1	Medium-quality	Genome-fragment	55.3	0	low-confidence DTR	1	34293	34293	34293	34293	r__Duplodnaviria	k__Heunggongvirae	p__Uroviricota	c__Caudoviricetes	o__	f__	lytic
ELSC_Tui_Malila_T2_NODE_860_length_34293_cov_4.314874	ELSC_Tui_Malila_T2_NODE_860_length_34293_cov_4.314874_9	ELSC_Tui_Malila_T2_NODE_860_length_34293_cov_4.314874	NA	NA	NA	NA	NA	NA	NA	NA	NA	NA	NA	VOG00287	REFSEQ hypothetical protein	5.6e-13	46.7	1.2	54	10	1	Medium-quality	Genome-fragment	55.3	0	low-confidence DTR	1	34293	34293	34293	34293	r__Duplodnaviria	k__Heunggongvirae	p__Uroviricota	c__Caudoviricetes	o__	f__	lytic
ELSC_Tui_Malila_T2_NODE_860_length_34293_cov_4.314874	ELSC_Tui_Malila_T2_NODE_860_length_34293_cov_4.314874_10	ELSC_Tui_Malila_T2_NODE_860_length_34293_cov_4.314874	NA	NA	NA	NA	NA	NA	NA	NA	NA	NA	NA	NA	NA	NA	NA	NA	54	10	1	Medium-quality	Genome-fragment	55.3	0	low-confidence DTR	1	34293	34293	34293	34293	r__Duplodnaviria	k__Heunggongvirae	p__Uroviricota	c__Caudoviricetes	o__	f__	lytic
ELSC_Tui_Malila_T2_NODE_860_length_34293_cov_4.314874	ELSC_Tui_Malila_T2_NODE_860_length_34293_cov_4.314874_11	ELSC_Tui_Malila_T2_NODE_860_length_34293_cov_4.314874	NA	NA	NA	NA	NA	NA	NA	NA	NA	NA	NA	NA	NA	NA	NA	NA	54	10	1	Medium-quality	Genome-fragment	55.3	0	low-confidence DTR	1	34293	34293	34293	34293	r__Duplodnaviria	k__Heunggongvirae	p__Uroviricota	c__Caudoviricetes	o__	f__	lytic
ELSC_Tui_Malila_T2_NODE_860_length_34293_cov_4.314874	ELSC_Tui_Malila_T2_NODE_860_length_34293_cov_4.314874_12	ELSC_Tui_Malila_T2_NODE_860_length_34293_cov_4.314874	NA	NA	NA	NA	NA	NA	NA	NA	NA	NA	NA	NA	NA	NA	NA	NA	54	10	1	Medium-quality	Genome-fragment	55.3	0	low-confidence DTR	1	34293	34293	34293	34293	r__Duplodnaviria	k__Heunggongvirae	p__Uroviricota	c__Caudoviricetes	o__	f__	lytic
ELSC_Tui_Malila_T2_NODE_860_length_34293_cov_4.314874	ELSC_Tui_Malila_T2_NODE_860_length_34293_cov_4.314874_13	ELSC_Tui_Malila_T2_NODE_860_length_34293_cov_4.314874	NA	NA	NA	NA	NA	NA	NA	NA	NA	NA	NA	NA	NA	NA	NA	NA	54	10	1	Medium-quality	Genome-fragment	55.3	0	low-confidence DTR	1	34293	34293	34293	34293	r__Duplodnaviria	k__Heunggongvirae	p__Uroviricota	c__Caudoviricetes	o__	f__	lytic
ELSC_Tui_Malila_T2_NODE_860_length_34293_cov_4.314874	ELSC_Tui_Malila_T2_NODE_860_length_34293_cov_4.314874_14	ELSC_Tui_Malila_T2_NODE_860_length_34293_cov_4.314874	NA	NA	NA	NA	NA	NA	NA	NA	NA	NA	NA	NA	NA	NA	NA	NA	54	10	1	Medium-quality	Genome-fragment	55.3	0	low-confidence DTR	1	34293	34293	34293	34293	r__Duplodnaviria	k__Heunggongvirae	p__Uroviricota	c__Caudoviricetes	o__	f__	lytic
ELSC_Tui_Malila_T2_NODE_860_length_34293_cov_4.314874	ELSC_Tui_Malila_T2_NODE_860_length_34293_cov_4.314874_15	ELSC_Tui_Malila_T2_NODE_860_length_34293_cov_4.314874	NA	NA	NA	NA	NA	NA	PF05838.12	Glycosyl hydrolase 108	6.3e-17	61.1	1.04	VOG03517	REFSEQ hypothetical protein	1.2e-24	86	3.19	54	10	1	Medium-quality	Genome-fragment	55.3	0	low-confidence DTR	1	34293	34293	34293	34293	r__Duplodnaviria	k__Heunggongvirae	p__Uroviricota	c__Caudoviricetes	o__	f__	lytic
ELSC_Tui_Malila_T2_NODE_860_length_34293_cov_4.314874	ELSC_Tui_Malila_T2_NODE_860_length_34293_cov_4.314874_16	ELSC_Tui_Malila_T2_NODE_860_length_34293_cov_4.314874	NA	NA	NA	NA	NA	NA	NA	NA	NA	NA	NA	NA	NA	NA	NA	NA	54	10	1	Medium-quality	Genome-fragment	55.3	0	low-confidence DTR	1	34293	34293	34293	34293	r__Duplodnaviria	k__Heunggongvirae	p__Uroviricota	c__Caudoviricetes	o__	f__	lytic
ELSC_Tui_Malila_T2_NODE_860_length_34293_cov_4.314874	ELSC_Tui_Malila_T2_NODE_860_length_34293_cov_4.314874_17	ELSC_Tui_Malila_T2_NODE_860_length_34293_cov_4.314874	NA	NA	NA	NA	NA	NA	NA	NA	NA	NA	NA	NA	NA	NA	NA	NA	54	10	1	Medium-quality	Genome-fragment	55.3	0	low-confidence DTR	1	34293	34293	34293	34293	r__Duplodnaviria	k__Heunggongvirae	p__Uroviricota	c__Caudoviricetes	o__	f__	lytic
ELSC_Tui_Malila_T2_NODE_860_length_34293_cov_4.314874	ELSC_Tui_Malila_T2_NODE_860_length_34293_cov_4.314874_18	ELSC_Tui_Malila_T2_NODE_860_length_34293_cov_4.314874	NA	NA	NA	NA	NA	NA	NA	NA	NA	NA	NA	NA	NA	NA	NA	NA	54	10	1	Medium-quality	Genome-fragment	55.3	0	low-confidence DTR	1	34293	34293	34293	34293	r__Duplodnaviria	k__Heunggongvirae	p__Uroviricota	c__Caudoviricetes	o__	f__	lytic
ELSC_Tui_Malila_T2_NODE_860_length_34293_cov_4.314874	ELSC_Tui_Malila_T2_NODE_860_length_34293_cov_4.314874_19	ELSC_Tui_Malila_T2_NODE_860_length_34293_cov_4.314874	NA	NA	NA	NA	NA	NA	NA	NA	NA	NA	NA	NA	NA	NA	NA	NA	54	10	1	Medium-quality	Genome-fragment	55.3	0	low-confidence DTR	1	34293	34293	34293	34293	r__Duplodnaviria	k__Heunggongvirae	p__Uroviricota	c__Caudoviricetes	o__	f__	lytic
ELSC_Tui_Malila_T2_NODE_860_length_34293_cov_4.314874	ELSC_Tui_Malila_T2_NODE_860_length_34293_cov_4.314874_20	ELSC_Tui_Malila_T2_NODE_860_length_34293_cov_4.314874	NA	NA	NA	NA	NA	NA	NA	NA	NA	NA	NA	NA	NA	NA	NA	NA	54	10	1	Medium-quality	Genome-fragment	55.3	0	low-confidence DTR	1	34293	34293	34293	34293	r__Duplodnaviria	k__Heunggongvirae	p__Uroviricota	c__Caudoviricetes	o__	f__	lytic
ELSC_Tui_Malila_T2_NODE_860_length_34293_cov_4.314874	ELSC_Tui_Malila_T2_NODE_860_length_34293_cov_4.314874_21	ELSC_Tui_Malila_T2_NODE_860_length_34293_cov_4.314874	NA	NA	NA	NA	NA	NA	NA	NA	NA	NA	NA	NA	NA	NA	NA	NA	54	10	1	Medium-quality	Genome-fragment	55.3	0	low-confidence DTR	1	34293	34293	34293	34293	r__Duplodnaviria	k__Heunggongvirae	p__Uroviricota	c__Caudoviricetes	o__	f__	lytic
ELSC_Tui_Malila_T2_NODE_860_length_34293_cov_4.314874	ELSC_Tui_Malila_T2_NODE_860_length_34293_cov_4.314874_22	ELSC_Tui_Malila_T2_NODE_860_length_34293_cov_4.314874	NA	NA	NA	NA	NA	NA	NA	NA	NA	NA	NA	NA	NA	NA	NA	NA	54	10	1	Medium-quality	Genome-fragment	55.3	0	low-confidence DTR	1	34293	34293	34293	34293	r__Duplodnaviria	k__Heunggongvirae	p__Uroviricota	c__Caudoviricetes	o__	f__	lytic
ELSC_Tui_Malila_T2_NODE_860_length_34293_cov_4.314874	ELSC_Tui_Malila_T2_NODE_860_length_34293_cov_4.314874_23	ELSC_Tui_Malila_T2_NODE_860_length_34293_cov_4.314874	NA	NA	NA	NA	NA	NA	NA	NA	NA	NA	NA	NA	NA	NA	NA	NA	54	10	1	Medium-quality	Genome-fragment	55.3	0	low-confidence DTR	1	34293	34293	34293	34293	r__Duplodnaviria	k__Heunggongvirae	p__Uroviricota	c__Caudoviricetes	o__	f__	lytic
ELSC_Tui_Malila_T2_NODE_860_length_34293_cov_4.314874	ELSC_Tui_Malila_T2_NODE_860_length_34293_cov_4.314874_24	ELSC_Tui_Malila_T2_NODE_860_length_34293_cov_4.314874	NA	NA	NA	NA	NA	NA	NA	NA	NA	NA	NA	NA	NA	NA	NA	NA	54	10	1	Medium-quality	Genome-fragment	55.3	0	low-confidence DTR	1	34293	34293	34293	34293	r__Duplodnaviria	k__Heunggongvirae	p__Uroviricota	c__Caudoviricetes	o__	f__	lytic
ELSC_Tui_Malila_T2_NODE_860_length_34293_cov_4.314874	ELSC_Tui_Malila_T2_NODE_860_length_34293_cov_4.314874_25	ELSC_Tui_Malila_T2_NODE_860_length_34293_cov_4.314874	NA	NA	NA	NA	NA	NA	NA	NA	NA	NA	NA	NA	NA	NA	NA	NA	54	10	1	Medium-quality	Genome-fragment	55.3	0	low-confidence DTR	1	34293	34293	34293	34293	r__Duplodnaviria	k__Heunggongvirae	p__Uroviricota	c__Caudoviricetes	o__	f__	lytic
ELSC_Tui_Malila_T2_NODE_860_length_34293_cov_4.314874	ELSC_Tui_Malila_T2_NODE_860_length_34293_cov_4.314874_26	ELSC_Tui_Malila_T2_NODE_860_length_34293_cov_4.314874	NA	NA	NA	NA	NA	NA	NA	NA	NA	NA	NA	NA	NA	NA	NA	NA	54	10	1	Medium-quality	Genome-fragment	55.3	0	low-confidence DTR	1	34293	34293	34293	34293	r__Duplodnaviria	k__Heunggongvirae	p__Uroviricota	c__Caudoviricetes	o__	f__	lytic
ELSC_Tui_Malila_T2_NODE_860_length_34293_cov_4.314874	ELSC_Tui_Malila_T2_NODE_860_length_34293_cov_4.314874_27	ELSC_Tui_Malila_T2_NODE_860_length_34293_cov_4.314874	K15773	NA	hipB; HTH-type transcriptional regulator / antitoxin HipB	9.7e-13	49.3	0.2	PF01381.22	Helix-turn-helix	1.9e-13	49.5	5.99	VOG02771	sp|P03034|RPC1_LAMBD Repressor protein cI	9e-11	41.5	10	54	10	1	Medium-quality	Genome-fragment	55.3	0	low-confidence DTR	1	34293	34293	34293	34293	r__Duplodnaviria	k__Heunggongvirae	p__Uroviricota	c__Caudoviricetes	o__	f__	lytic
ELSC_Tui_Malila_T2_NODE_860_length_34293_cov_4.314874	ELSC_Tui_Malila_T2_NODE_860_length_34293_cov_4.314874_28	ELSC_Tui_Malila_T2_NODE_860_length_34293_cov_4.314874	NA	NA	NA	NA	NA	NA	NA	NA	NA	NA	NA	VOG12620	REFSEQ hypothetical protein	3.6e-35	119.5	0.32	54	10	1	Medium-quality	Genome-fragment	55.3	0	low-confidence DTR	1	34293	34293	34293	34293	r__Duplodnaviria	k__Heunggongvirae	p__Uroviricota	c__Caudoviricetes	o__	f__	lytic
ELSC_Tui_Malila_T2_NODE_860_length_34293_cov_4.314874	ELSC_Tui_Malila_T2_NODE_860_length_34293_cov_4.314874_29	ELSC_Tui_Malila_T2_NODE_860_length_34293_cov_4.314874	NA	NA	NA	NA	NA	NA	NA	NA	NA	NA	NA	NA	NA	NA	NA	NA	54	10	1	Medium-quality	Genome-fragment	55.3	0	low-confidence DTR	1	34293	34293	34293	34293	r__Duplodnaviria	k__Heunggongvirae	p__Uroviricota	c__Caudoviricetes	o__	f__	lytic
ELSC_Tui_Malila_T2_NODE_860_length_34293_cov_4.314874	ELSC_Tui_Malila_T2_NODE_860_length_34293_cov_4.314874_30	ELSC_Tui_Malila_T2_NODE_860_length_34293_cov_4.314874	NA	NA	NA	NA	NA	NA	NA	NA	NA	NA	NA	NA	NA	NA	NA	NA	54	10	1	Medium-quality	Genome-fragment	55.3	0	low-confidence DTR	1	34293	34293	34293	34293	r__Duplodnaviria	k__Heunggongvirae	p__Uroviricota	c__Caudoviricetes	o__	f__	lytic
ELSC_Tui_Malila_T2_NODE_860_length_34293_cov_4.314874	ELSC_Tui_Malila_T2_NODE_860_length_34293_cov_4.314874_31	ELSC_Tui_Malila_T2_NODE_860_length_34293_cov_4.314874	NA	NA	NA	NA	NA	NA	NA	NA	NA	NA	NA	NA	NA	NA	NA	NA	54	10	1	Medium-quality	Genome-fragment	55.3	0	low-confidence DTR	1	34293	34293	34293	34293	r__Duplodnaviria	k__Heunggongvirae	p__Uroviricota	c__Caudoviricetes	o__	f__	lytic
ELSC_Tui_Malila_T2_NODE_860_length_34293_cov_4.314874	ELSC_Tui_Malila_T2_NODE_860_length_34293_cov_4.314874_32	ELSC_Tui_Malila_T2_NODE_860_length_34293_cov_4.314874	NA	NA	NA	NA	NA	NA	NA	NA	NA	NA	NA	NA	NA	NA	NA	NA	54	10	1	Medium-quality	Genome-fragment	55.3	0	low-confidence DTR	1	34293	34293	34293	34293	r__Duplodnaviria	k__Heunggongvirae	p__Uroviricota	c__Caudoviricetes	o__	f__	lytic
ELSC_Tui_Malila_T2_NODE_860_length_34293_cov_4.314874	ELSC_Tui_Malila_T2_NODE_860_length_34293_cov_4.314874_33	ELSC_Tui_Malila_T2_NODE_860_length_34293_cov_4.314874	NA	NA	NA	NA	NA	NA	NA	NA	NA	NA	NA	NA	NA	NA	NA	NA	54	10	1	Medium-quality	Genome-fragment	55.3	0	low-confidence DTR	1	34293	34293	34293	34293	r__Duplodnaviria	k__Heunggongvirae	p__Uroviricota	c__Caudoviricetes	o__	f__	lytic
ELSC_Tui_Malila_T2_NODE_860_length_34293_cov_4.314874	ELSC_Tui_Malila_T2_NODE_860_length_34293_cov_4.314874_34	ELSC_Tui_Malila_T2_NODE_860_length_34293_cov_4.314874	NA	NA	NA	NA	NA	NA	NA	NA	NA	NA	NA	NA	NA	NA	NA	NA	54	10	1	Medium-quality	Genome-fragment	55.3	0	low-confidence DTR	1	34293	34293	34293	34293	r__Duplodnaviria	k__Heunggongvirae	p__Uroviricota	c__Caudoviricetes	o__	f__	lytic
ELSC_Tui_Malila_T2_NODE_860_length_34293_cov_4.314874	ELSC_Tui_Malila_T2_NODE_860_length_34293_cov_4.314874_35	ELSC_Tui_Malila_T2_NODE_860_length_34293_cov_4.314874	NA	NA	NA	NA	NA	NA	PF07505.11	Protein of unknown function (DUF5131)	1.3e-41	141.9	0.46	VOG12804	REFSEQ hypothetical protein	7e-37	126.4	0.83	54	10	1	Medium-quality	Genome-fragment	55.3	0	low-confidence DTR	1	34293	34293	34293	34293	r__Duplodnaviria	k__Heunggongvirae	p__Uroviricota	c__Caudoviricetes	o__	f__	lytic
ELSC_Tui_Malila_T2_NODE_860_length_34293_cov_4.314874	ELSC_Tui_Malila_T2_NODE_860_length_34293_cov_4.314874_36	ELSC_Tui_Malila_T2_NODE_860_length_34293_cov_4.314874	NA	NA	NA	NA	NA	NA	NA	NA	NA	NA	NA	NA	NA	NA	NA	NA	54	10	1	Medium-quality	Genome-fragment	55.3	0	low-confidence DTR	1	34293	34293	34293	34293	r__Duplodnaviria	k__Heunggongvirae	p__Uroviricota	c__Caudoviricetes	o__	f__	lytic
ELSC_Tui_Malila_T2_NODE_860_length_34293_cov_4.314874	ELSC_Tui_Malila_T2_NODE_860_length_34293_cov_4.314874_37	ELSC_Tui_Malila_T2_NODE_860_length_34293_cov_4.314874	K02314	NA	dnaB; replicative DNA helicase [EC:3.6.4.12]	1e-48	167.7	5.15	PF03796.15	DnaB-like helicase C terminal domain	1.3e-31	109.1	5.28	VOG00557	sp|P04530|VG41_BPT4 ATP-dependent helicase 41	5.5e-41	140.5	10	54	10	1	Medium-quality	Genome-fragment	55.3	0	low-confidence DTR	1	34293	34293	34293	34293	r__Duplodnaviria	k__Heunggongvirae	p__Uroviricota	c__Caudoviricetes	o__	f__	lytic
ELSC_Tui_Malila_T2_NODE_860_length_34293_cov_4.314874	ELSC_Tui_Malila_T2_NODE_860_length_34293_cov_4.314874_38	ELSC_Tui_Malila_T2_NODE_860_length_34293_cov_4.314874	NA	NA	NA	NA	NA	NA	NA	NA	NA	NA	NA	NA	NA	NA	NA	NA	54	10	1	Medium-quality	Genome-fragment	55.3	0	low-confidence DTR	1	34293	34293	34293	34293	r__Duplodnaviria	k__Heunggongvirae	p__Uroviricota	c__Caudoviricetes	o__	f__	lytic
ELSC_Tui_Malila_T2_NODE_860_length_34293_cov_4.314874	ELSC_Tui_Malila_T2_NODE_860_length_34293_cov_4.314874_39	ELSC_Tui_Malila_T2_NODE_860_length_34293_cov_4.314874	NA	NA	NA	NA	NA	NA	NA	NA	NA	NA	NA	NA	NA	NA	NA	NA	54	10	1	Medium-quality	Genome-fragment	55.3	0	low-confidence DTR	1	34293	34293	34293	34293	r__Duplodnaviria	k__Heunggongvirae	p__Uroviricota	c__Caudoviricetes	o__	f__	lytic
ELSC_Tui_Malila_T2_NODE_860_length_34293_cov_4.314874	ELSC_Tui_Malila_T2_NODE_860_length_34293_cov_4.314874_40	ELSC_Tui_Malila_T2_NODE_860_length_34293_cov_4.314874	NA	NA	NA	NA	NA	NA	NA	NA	NA	NA	NA	VOG00959	sp|O64325|COMPL_BPN15 Tail completion protein	1.9e-15	56.5	1.36	54	10	1	Medium-quality	Genome-fragment	55.3	0	low-confidence DTR	1	34293	34293	34293	34293	r__Duplodnaviria	k__Heunggongvirae	p__Uroviricota	c__Caudoviricetes	o__	f__	lytic
ELSC_Tui_Malila_T2_NODE_860_length_34293_cov_4.314874	ELSC_Tui_Malila_T2_NODE_860_length_34293_cov_4.314874_41	ELSC_Tui_Malila_T2_NODE_860_length_34293_cov_4.314874	K00390	AMG	cysH; phosphoadenosine phosphosulfate reductase [EC:1.8.4.8 1.8.4.10]	5.4e-11	43.4	0.52	PF01507.19	Phosphoadenosine phosphosulfate reductase family	1.3e-11	44.1	0.34	VOG00137	sp|P03766|Y290_LAMBD Uncharacterized nin region protein ORF290	5.2e-19	68.1	3.44	54	10	1	Medium-quality	Genome-fragment	55.3	0	low-confidence DTR	1	34293	34293	34293	34293	r__Duplodnaviria	k__Heunggongvirae	p__Uroviricota	c__Caudoviricetes	o__	f__	lytic
ELSC_Tui_Malila_T2_NODE_860_length_34293_cov_4.314874	ELSC_Tui_Malila_T2_NODE_860_length_34293_cov_4.314874_42	ELSC_Tui_Malila_T2_NODE_860_length_34293_cov_4.314874	NA	NA	NA	NA	NA	NA	PF04463.12	Protein of unknown function (DUF523)	6.9e-27	93.4	0	NA	NA	NA	NA	NA	54	10	1	Medium-quality	Genome-fragment	55.3	0	low-confidence DTR	1	34293	34293	34293	34293	r__Duplodnaviria	k__Heunggongvirae	p__Uroviricota	c__Caudoviricetes	o__	f__	lytic
ELSC_Tui_Malila_T2_NODE_860_length_34293_cov_4.314874	ELSC_Tui_Malila_T2_NODE_860_length_34293_cov_4.314874_43	ELSC_Tui_Malila_T2_NODE_860_length_34293_cov_4.314874	NA	NA	NA	NA	NA	NA	NA	NA	NA	NA	NA	NA	NA	NA	NA	NA	54	10	1	Medium-quality	Genome-fragment	55.3	0	low-confidence DTR	1	34293	34293	34293	34293	r__Duplodnaviria	k__Heunggongvirae	p__Uroviricota	c__Caudoviricetes	o__	f__	lytic
ELSC_Tui_Malila_T2_NODE_860_length_34293_cov_4.314874	ELSC_Tui_Malila_T2_NODE_860_length_34293_cov_4.314874_44	ELSC_Tui_Malila_T2_NODE_860_length_34293_cov_4.314874	K00390	AMG	cysH; phosphoadenosine phosphosulfate reductase [EC:1.8.4.8 1.8.4.10]	2.1e-32	113.8	0.52	PF01507.19	Phosphoadenosine phosphosulfate reductase family	1.4e-24	86.4	0.34	VOG00137	sp|P03766|Y290_LAMBD Uncharacterized nin region protein ORF290	2.4e-27	95.5	3.44	54	10	1	Medium-quality	Genome-fragment	55.3	0	low-confidence DTR	1	34293	34293	34293	34293	r__Duplodnaviria	k__Heunggongvirae	p__Uroviricota	c__Caudoviricetes	o__	f__	lytic
ELSC_Tui_Malila_T2_NODE_860_length_34293_cov_4.314874	ELSC_Tui_Malila_T2_NODE_860_length_34293_cov_4.314874_45	ELSC_Tui_Malila_T2_NODE_860_length_34293_cov_4.314874	NA	NA	NA	NA	NA	NA	NA	NA	NA	NA	NA	NA	NA	NA	NA	NA	54	10	1	Medium-quality	Genome-fragment	55.3	0	low-confidence DTR	1	34293	34293	34293	34293	r__Duplodnaviria	k__Heunggongvirae	p__Uroviricota	c__Caudoviricetes	o__	f__	lytic
ELSC_Tui_Malila_T2_NODE_860_length_34293_cov_4.314874	ELSC_Tui_Malila_T2_NODE_860_length_34293_cov_4.314874_46	ELSC_Tui_Malila_T2_NODE_860_length_34293_cov_4.314874	NA	NA	NA	NA	NA	NA	NA	NA	NA	NA	NA	NA	NA	NA	NA	NA	54	10	1	Medium-quality	Genome-fragment	55.3	0	low-confidence DTR	1	34293	34293	34293	34293	r__Duplodnaviria	k__Heunggongvirae	p__Uroviricota	c__Caudoviricetes	o__	f__	lytic
ELSC_Tui_Malila_T2_NODE_860_length_34293_cov_4.314874	ELSC_Tui_Malila_T2_NODE_860_length_34293_cov_4.314874_47	ELSC_Tui_Malila_T2_NODE_860_length_34293_cov_4.314874	K21512	NA	gpA; terminase, large subunit [EC:3.1.21.4]	1.9e-93	315.4	1.08	PF05876.12	Phage terminase large subunit (GpA)	4.4e-132	440.7	1.74	VOG01123	REFSEQ hypothetical protein	2.4e-12	45	6.23	54	10	1	Medium-quality	Genome-fragment	55.3	0	low-confidence DTR	1	34293	34293	34293	34293	r__Duplodnaviria	k__Heunggongvirae	p__Uroviricota	c__Caudoviricetes	o__	f__	lytic
ELSC_Tui_Malila_T2_NODE_860_length_34293_cov_4.314874	ELSC_Tui_Malila_T2_NODE_860_length_34293_cov_4.314874_48	ELSC_Tui_Malila_T2_NODE_860_length_34293_cov_4.314874	NA	NA	NA	NA	NA	NA	NA	NA	NA	NA	NA	NA	NA	NA	NA	NA	54	10	1	Medium-quality	Genome-fragment	55.3	0	low-confidence DTR	1	34293	34293	34293	34293	r__Duplodnaviria	k__Heunggongvirae	p__Uroviricota	c__Caudoviricetes	o__	f__	lytic
ELSC_Tui_Malila_T2_NODE_860_length_34293_cov_4.314874	ELSC_Tui_Malila_T2_NODE_860_length_34293_cov_4.314874_49	ELSC_Tui_Malila_T2_NODE_860_length_34293_cov_4.314874	NA	NA	NA	NA	NA	NA	NA	NA	NA	NA	NA	VOG10328	REFSEQ hypothetical protein	1.9e-19	69.2	0.25	54	10	1	Medium-quality	Genome-fragment	55.3	0	low-confidence DTR	1	34293	34293	34293	34293	r__Duplodnaviria	k__Heunggongvirae	p__Uroviricota	c__Caudoviricetes	o__	f__	lytic
ELSC_Tui_Malila_T2_NODE_860_length_34293_cov_4.314874	ELSC_Tui_Malila_T2_NODE_860_length_34293_cov_4.314874_50	ELSC_Tui_Malila_T2_NODE_860_length_34293_cov_4.314874	NA	NA	NA	NA	NA	NA	NA	NA	NA	NA	NA	NA	NA	NA	NA	NA	54	10	1	Medium-quality	Genome-fragment	55.3	0	low-confidence DTR	1	34293	34293	34293	34293	r__Duplodnaviria	k__Heunggongvirae	p__Uroviricota	c__Caudoviricetes	o__	f__	lytic
ELSC_Tui_Malila_T2_NODE_860_length_34293_cov_4.314874	ELSC_Tui_Malila_T2_NODE_860_length_34293_cov_4.314874_51	ELSC_Tui_Malila_T2_NODE_860_length_34293_cov_4.314874	NA	NA	NA	NA	NA	NA	NA	NA	NA	NA	NA	VOG03989	REFSEQ hypothetical protein	5.3e-13	48.1	0.74	54	10	1	Medium-quality	Genome-fragment	55.3	0	low-confidence DTR	1	34293	34293	34293	34293	r__Duplodnaviria	k__Heunggongvirae	p__Uroviricota	c__Caudoviricetes	o__	f__	lytic
ELSC_Tui_Malila_T2_NODE_860_length_34293_cov_4.314874	ELSC_Tui_Malila_T2_NODE_860_length_34293_cov_4.314874_52	ELSC_Tui_Malila_T2_NODE_860_length_34293_cov_4.314874	NA	NA	NA	NA	NA	NA	NA	NA	NA	NA	NA	NA	NA	NA	NA	NA	54	10	1	Medium-quality	Genome-fragment	55.3	0	low-confidence DTR	1	34293	34293	34293	34293	r__Duplodnaviria	k__Heunggongvirae	p__Uroviricota	c__Caudoviricetes	o__	f__	lytic
ELSC_Tui_Malila_T2_NODE_860_length_34293_cov_4.314874	ELSC_Tui_Malila_T2_NODE_860_length_34293_cov_4.314874_53	ELSC_Tui_Malila_T2_NODE_860_length_34293_cov_4.314874	NA	NA	NA	NA	NA	NA	NA	NA	NA	NA	NA	NA	NA	NA	NA	NA	54	10	1	Medium-quality	Genome-fragment	55.3	0	low-confidence DTR	1	34293	34293	34293	34293	r__Duplodnaviria	k__Heunggongvirae	p__Uroviricota	c__Caudoviricetes	o__	f__	lytic
ELSC_Tui_Malila_T2_NODE_860_length_34293_cov_4.314874	ELSC_Tui_Malila_T2_NODE_860_length_34293_cov_4.314874_54	ELSC_Tui_Malila_T2_NODE_860_length_34293_cov_4.314874	NA	NA	NA	NA	NA	NA	NA	NA	NA	NA	NA	NA	NA	NA	NA	NA	54	10	1	Medium-quality	Genome-fragment	55.3	0	low-confidence DTR	1	34293	34293	34293	34293	r__Duplodnaviria	k__Heunggongvirae	p__Uroviricota	c__Caudoviricetes	o__	f__	lytic
ELSC_Tui_Malila_T2_NODE_13509_length_8177_cov_3.117516	ELSC_Tui_Malila_T2_NODE_13509_length_8177_cov_3.117516_1	ELSC_Tui_Malila_T2_NODE_13509_length_8177_cov_3.117516	NA	NA	NA	NA	NA	NA	NA	NA	NA	NA	NA	NA	NA	NA	NA	NA	15	7	0	Low-quality	Genome-fragment	11.72	0		1	8177	8177	8177	8177	r__Duplodnaviria	k__Heunggongvirae	p__Uroviricota	c__Caudoviricetes	o__	f__	lytic
ELSC_Tui_Malila_T2_NODE_13509_length_8177_cov_3.117516	ELSC_Tui_Malila_T2_NODE_13509_length_8177_cov_3.117516_2	ELSC_Tui_Malila_T2_NODE_13509_length_8177_cov_3.117516	NA	NA	NA	NA	NA	NA	NA	NA	NA	NA	NA	NA	NA	NA	NA	NA	15	7	0	Low-quality	Genome-fragment	11.72	0		1	8177	8177	8177	8177	r__Duplodnaviria	k__Heunggongvirae	p__Uroviricota	c__Caudoviricetes	o__	f__	lytic
ELSC_Tui_Malila_T2_NODE_13509_length_8177_cov_3.117516	ELSC_Tui_Malila_T2_NODE_13509_length_8177_cov_3.117516_3	ELSC_Tui_Malila_T2_NODE_13509_length_8177_cov_3.117516	NA	NA	NA	NA	NA	NA	PF04233.14	Phage Mu protein F like protein	6.9e-17	61.5	2.29	VOG02806	sp|P44226|VPF_HAEIN Mu-like prophage FluMu F protein	1.6e-25	89.6	1.52	15	7	0	Low-quality	Genome-fragment	11.72	0		1	8177	8177	8177	8177	r__Duplodnaviria	k__Heunggongvirae	p__Uroviricota	c__Caudoviricetes	o__	f__	lytic
ELSC_Tui_Malila_T2_NODE_13509_length_8177_cov_3.117516	ELSC_Tui_Malila_T2_NODE_13509_length_8177_cov_3.117516_4	ELSC_Tui_Malila_T2_NODE_13509_length_8177_cov_3.117516	NA	NA	NA	NA	NA	NA	NA	NA	NA	NA	NA	NA	NA	NA	NA	NA	15	7	0	Low-quality	Genome-fragment	11.72	0		1	8177	8177	8177	8177	r__Duplodnaviria	k__Heunggongvirae	p__Uroviricota	c__Caudoviricetes	o__	f__	lytic
ELSC_Tui_Malila_T2_NODE_13509_length_8177_cov_3.117516	ELSC_Tui_Malila_T2_NODE_13509_length_8177_cov_3.117516_5	ELSC_Tui_Malila_T2_NODE_13509_length_8177_cov_3.117516	NA	NA	NA	NA	NA	NA	PF05488.13	PAAR motif	3.1e-15	55.4	0.22	VOG00912	sp|P39234|NEEDL_BPT4 Baseplate puncturing device gp5.4	2.7e-17	62.1	7.37	15	7	0	Low-quality	Genome-fragment	11.72	0		1	8177	8177	8177	8177	r__Duplodnaviria	k__Heunggongvirae	p__Uroviricota	c__Caudoviricetes	o__	f__	lytic
ELSC_Tui_Malila_T2_NODE_13509_length_8177_cov_3.117516	ELSC_Tui_Malila_T2_NODE_13509_length_8177_cov_3.117516_6	ELSC_Tui_Malila_T2_NODE_13509_length_8177_cov_3.117516	NA	NA	NA	NA	NA	NA	PF04717.12	Type VI secretion system, phage-baseplate injector	1.4e-15	56.4	1	VOG00751	sp|P31340|SPIKE_BPP2 Spike protein	6.2e-14	51.5	9.01	15	7	0	Low-quality	Genome-fragment	11.72	0		1	8177	8177	8177	8177	r__Duplodnaviria	k__Heunggongvirae	p__Uroviricota	c__Caudoviricetes	o__	f__	lytic
ELSC_Tui_Malila_T2_NODE_13509_length_8177_cov_3.117516	ELSC_Tui_Malila_T2_NODE_13509_length_8177_cov_3.117516_7	ELSC_Tui_Malila_T2_NODE_13509_length_8177_cov_3.117516	NA	NA	NA	NA	NA	NA	PF04865.14	Baseplate J-like protein	4.9e-62	208.6	2.88	VOG00243	sp|P51767|BPJ_BPP2 Baseplate protein J	2.4e-52	177.1	10	15	7	0	Low-quality	Genome-fragment	11.72	0		1	8177	8177	8177	8177	r__Duplodnaviria	k__Heunggongvirae	p__Uroviricota	c__Caudoviricetes	o__	f__	lytic
ELSC_Tui_Malila_T2_NODE_13509_length_8177_cov_3.117516	ELSC_Tui_Malila_T2_NODE_13509_length_8177_cov_3.117516_8	ELSC_Tui_Malila_T2_NODE_13509_length_8177_cov_3.117516	K03552	NA	hjr; holliday junction resolvase Hjr [EC:3.1.22.4]	2.8e-10	41.5	0.12	NA	NA	NA	NA	NA	NA	NA	NA	NA	NA	15	7	0	Low-quality	Genome-fragment	11.72	0		1	8177	8177	8177	8177	r__Duplodnaviria	k__Heunggongvirae	p__Uroviricota	c__Caudoviricetes	o__	f__	lytic
ELSC_Tui_Malila_T2_NODE_13509_length_8177_cov_3.117516	ELSC_Tui_Malila_T2_NODE_13509_length_8177_cov_3.117516_9	ELSC_Tui_Malila_T2_NODE_13509_length_8177_cov_3.117516	NA	NA	NA	NA	NA	NA	NA	NA	NA	NA	NA	NA	NA	NA	NA	NA	15	7	0	Low-quality	Genome-fragment	11.72	0		1	8177	8177	8177	8177	r__Duplodnaviria	k__Heunggongvirae	p__Uroviricota	c__Caudoviricetes	o__	f__	lytic
ELSC_Tui_Malila_T2_NODE_13509_length_8177_cov_3.117516	ELSC_Tui_Malila_T2_NODE_13509_length_8177_cov_3.117516_10	ELSC_Tui_Malila_T2_NODE_13509_length_8177_cov_3.117516	NA	NA	NA	NA	NA	NA	NA	NA	NA	NA	NA	NA	NA	NA	NA	NA	15	7	0	Low-quality	Genome-fragment	11.72	0		1	8177	8177	8177	8177	r__Duplodnaviria	k__Heunggongvirae	p__Uroviricota	c__Caudoviricetes	o__	f__	lytic
ELSC_Tui_Malila_T2_NODE_13509_length_8177_cov_3.117516	ELSC_Tui_Malila_T2_NODE_13509_length_8177_cov_3.117516_11	ELSC_Tui_Malila_T2_NODE_13509_length_8177_cov_3.117516	NA	NA	NA	NA	NA	NA	NA	NA	NA	NA	NA	NA	NA	NA	NA	NA	15	7	0	Low-quality	Genome-fragment	11.72	0		1	8177	8177	8177	8177	r__Duplodnaviria	k__Heunggongvirae	p__Uroviricota	c__Caudoviricetes	o__	f__	lytic
ELSC_Tui_Malila_T2_NODE_13509_length_8177_cov_3.117516	ELSC_Tui_Malila_T2_NODE_13509_length_8177_cov_3.117516_12	ELSC_Tui_Malila_T2_NODE_13509_length_8177_cov_3.117516	NA	NA	NA	NA	NA	NA	PF17289.2	Terminase RNaseH-like domain	2.9e-11	42.9	1.17	VOG00677	sp|P10310|TERL_BPT3 Terminase, large subunit gp19	2.6e-84	282.7	10	15	7	0	Low-quality	Genome-fragment	11.72	0		1	8177	8177	8177	8177	r__Duplodnaviria	k__Heunggongvirae	p__Uroviricota	c__Caudoviricetes	o__	f__	lytic
ELSC_Tui_Malila_T2_NODE_13509_length_8177_cov_3.117516	ELSC_Tui_Malila_T2_NODE_13509_length_8177_cov_3.117516_13	ELSC_Tui_Malila_T2_NODE_13509_length_8177_cov_3.117516	NA	NA	NA	NA	NA	NA	NA	NA	NA	NA	NA	NA	NA	NA	NA	NA	15	7	0	Low-quality	Genome-fragment	11.72	0		1	8177	8177	8177	8177	r__Duplodnaviria	k__Heunggongvirae	p__Uroviricota	c__Caudoviricetes	o__	f__	lytic
ELSC_Tui_Malila_T2_NODE_13509_length_8177_cov_3.117516	ELSC_Tui_Malila_T2_NODE_13509_length_8177_cov_3.117516_14	ELSC_Tui_Malila_T2_NODE_13509_length_8177_cov_3.117516	NA	NA	NA	NA	NA	NA	NA	NA	NA	NA	NA	NA	NA	NA	NA	NA	15	7	0	Low-quality	Genome-fragment	11.72	0		1	8177	8177	8177	8177	r__Duplodnaviria	k__Heunggongvirae	p__Uroviricota	c__Caudoviricetes	o__	f__	lytic
ELSC_Tui_Malila_T2_NODE_13509_length_8177_cov_3.117516	ELSC_Tui_Malila_T2_NODE_13509_length_8177_cov_3.117516_15	ELSC_Tui_Malila_T2_NODE_13509_length_8177_cov_3.117516	NA	NA	NA	NA	NA	NA	NA	NA	NA	NA	NA	NA	NA	NA	NA	NA	15	7	0	Low-quality	Genome-fragment	11.72	0		1	8177	8177	8177	8177	r__Duplodnaviria	k__Heunggongvirae	p__Uroviricota	c__Caudoviricetes	o__	f__	lytic
ELSC_Tui_Malila_T2_NODE_137270_length_2384_cov_1.215773	ELSC_Tui_Malila_T2_NODE_137270_length_2384_cov_1.215773_1	ELSC_Tui_Malila_T2_NODE_137270_length_2384_cov_1.215773	NA	NA	NA	NA	NA	NA	NA	NA	NA	NA	NA	NA	NA	NA	NA	NA	5	1	0	Low-quality	Genome-fragment	4.75	0		1	2384	2384	2384	2384	r__Duplodnaviria	k__Heunggongvirae	p__Uroviricota	c__Caudoviricetes	o__	f__	lytic
ELSC_Tui_Malila_T2_NODE_137270_length_2384_cov_1.215773	ELSC_Tui_Malila_T2_NODE_137270_length_2384_cov_1.215773_2	ELSC_Tui_Malila_T2_NODE_137270_length_2384_cov_1.215773	NA	NA	NA	NA	NA	NA	NA	NA	NA	NA	NA	NA	NA	NA	NA	NA	5	1	0	Low-quality	Genome-fragment	4.75	0		1	2384	2384	2384	2384	r__Duplodnaviria	k__Heunggongvirae	p__Uroviricota	c__Caudoviricetes	o__	f__	lytic
ELSC_Tui_Malila_T2_NODE_137270_length_2384_cov_1.215773	ELSC_Tui_Malila_T2_NODE_137270_length_2384_cov_1.215773_3	ELSC_Tui_Malila_T2_NODE_137270_length_2384_cov_1.215773	NA	NA	NA	NA	NA	NA	NA	NA	NA	NA	NA	NA	NA	NA	NA	NA	5	1	0	Low-quality	Genome-fragment	4.75	0		1	2384	2384	2384	2384	r__Duplodnaviria	k__Heunggongvirae	p__Uroviricota	c__Caudoviricetes	o__	f__	lytic
ELSC_Tui_Malila_T2_NODE_137270_length_2384_cov_1.215773	ELSC_Tui_Malila_T2_NODE_137270_length_2384_cov_1.215773_4	ELSC_Tui_Malila_T2_NODE_137270_length_2384_cov_1.215773	NA	NA	NA	NA	NA	NA	NA	NA	NA	NA	NA	VOG17031	REFSEQ hypothetical protein	2.9e-12	45.7	0.32	5	1	0	Low-quality	Genome-fragment	4.75	0		1	2384	2384	2384	2384	r__Duplodnaviria	k__Heunggongvirae	p__Uroviricota	c__Caudoviricetes	o__	f__	lytic
ELSC_Tui_Malila_T2_NODE_137270_length_2384_cov_1.215773	ELSC_Tui_Malila_T2_NODE_137270_length_2384_cov_1.215773_5	ELSC_Tui_Malila_T2_NODE_137270_length_2384_cov_1.215773	NA	NA	NA	NA	NA	NA	NA	NA	NA	NA	NA	NA	NA	NA	NA	NA	5	1	0	Low-quality	Genome-fragment	4.75	0		1	2384	2384	2384	2384	r__Duplodnaviria	k__Heunggongvirae	p__Uroviricota	c__Caudoviricetes	o__	f__	lytic
ELSC_Tui_Malila_T2_NODE_60661_length_3761_cov_2.214364	ELSC_Tui_Malila_T2_NODE_60661_length_3761_cov_2.214364_1	ELSC_Tui_Malila_T2_NODE_60661_length_3761_cov_2.214364	NA	NA	NA	NA	NA	NA	NA	NA	NA	NA	NA	NA	NA	NA	NA	NA	7	0	0	Not-determined	Genome-fragment	NA	0	no viral genes detected	1	3761	3761	3761	3761	NA	NA	NA	NA	NA	NA	lytic
ELSC_Tui_Malila_T2_NODE_60661_length_3761_cov_2.214364	ELSC_Tui_Malila_T2_NODE_60661_length_3761_cov_2.214364_2	ELSC_Tui_Malila_T2_NODE_60661_length_3761_cov_2.214364	NA	NA	NA	NA	NA	NA	PF14088.6	Domain of unknown function (DUF4268)	7.1e-32	109.5	0.01	NA	NA	NA	NA	NA	7	0	0	Not-determined	Genome-fragment	NA	0	no viral genes detected	1	3761	3761	3761	3761	NA	NA	NA	NA	NA	NA	lytic
ELSC_Tui_Malila_T2_NODE_60661_length_3761_cov_2.214364	ELSC_Tui_Malila_T2_NODE_60661_length_3761_cov_2.214364_3	ELSC_Tui_Malila_T2_NODE_60661_length_3761_cov_2.214364	NA	NA	NA	NA	NA	NA	NA	NA	NA	NA	NA	NA	NA	NA	NA	NA	7	0	0	Not-determined	Genome-fragment	NA	0	no viral genes detected	1	3761	3761	3761	3761	NA	NA	NA	NA	NA	NA	lytic
ELSC_Tui_Malila_T2_NODE_60661_length_3761_cov_2.214364	ELSC_Tui_Malila_T2_NODE_60661_length_3761_cov_2.214364_4	ELSC_Tui_Malila_T2_NODE_60661_length_3761_cov_2.214364	NA	NA	NA	NA	NA	NA	NA	NA	NA	NA	NA	NA	NA	NA	NA	NA	7	0	0	Not-determined	Genome-fragment	NA	0	no viral genes detected	1	3761	3761	3761	3761	NA	NA	NA	NA	NA	NA	lytic
ELSC_Tui_Malila_T2_NODE_60661_length_3761_cov_2.214364	ELSC_Tui_Malila_T2_NODE_60661_length_3761_cov_2.214364_5	ELSC_Tui_Malila_T2_NODE_60661_length_3761_cov_2.214364	K12410	NA	npdA; NAD-dependent deacetylase [EC:3.5.1.-]	1.4e-36	127.5	0.46	PF02146.17	Sir2 family	8.1e-23	80.5	0.45	VOG11226	sp|Q7VIN2|NPD_HELHP NAD-dependent protein deacylase	1.4e-23	82.5	2.28	7	0	0	Not-determined	Genome-fragment	NA	0	no viral genes detected	1	3761	3761	3761	3761	NA	NA	NA	NA	NA	NA	lytic
ELSC_Tui_Malila_T2_NODE_60661_length_3761_cov_2.214364	ELSC_Tui_Malila_T2_NODE_60661_length_3761_cov_2.214364_6	ELSC_Tui_Malila_T2_NODE_60661_length_3761_cov_2.214364	NA	NA	NA	NA	NA	NA	NA	NA	NA	NA	NA	NA	NA	NA	NA	NA	7	0	0	Not-determined	Genome-fragment	NA	0	no viral genes detected	1	3761	3761	3761	3761	NA	NA	NA	NA	NA	NA	lytic
ELSC_Tui_Malila_T2_NODE_60661_length_3761_cov_2.214364	ELSC_Tui_Malila_T2_NODE_60661_length_3761_cov_2.214364_7	ELSC_Tui_Malila_T2_NODE_60661_length_3761_cov_2.214364	NA	NA	NA	NA	NA	NA	NA	NA	NA	NA	NA	NA	NA	NA	NA	NA	7	0	0	Not-determined	Genome-fragment	NA	0	no viral genes detected	1	3761	3761	3761	3761	NA	NA	NA	NA	NA	NA	lytic
ELSC_Tui_Malila_T2_NODE_270006_length_1585_cov_0.718793	ELSC_Tui_Malila_T2_NODE_270006_length_1585_cov_0.718793_1	ELSC_Tui_Malila_T2_NODE_270006_length_1585_cov_0.718793	NA	NA	NA	NA	NA	NA	NA	NA	NA	NA	NA	NA	NA	NA	NA	NA	5	0	0	Low-quality	Genome-fragment	1.48	0	no viral genes detected	1	1585	1585	1585	1585	r__Duplodnaviria	k__Heunggongvirae	p__Uroviricota	c__Caudoviricetes	o__	f__	lytic
ELSC_Tui_Malila_T2_NODE_270006_length_1585_cov_0.718793	ELSC_Tui_Malila_T2_NODE_270006_length_1585_cov_0.718793_2	ELSC_Tui_Malila_T2_NODE_270006_length_1585_cov_0.718793	NA	NA	NA	NA	NA	NA	NA	NA	NA	NA	NA	NA	NA	NA	NA	NA	5	0	0	Low-quality	Genome-fragment	1.48	0	no viral genes detected	1	1585	1585	1585	1585	r__Duplodnaviria	k__Heunggongvirae	p__Uroviricota	c__Caudoviricetes	o__	f__	lytic
ELSC_Tui_Malila_T2_NODE_270006_length_1585_cov_0.718793	ELSC_Tui_Malila_T2_NODE_270006_length_1585_cov_0.718793_3	ELSC_Tui_Malila_T2_NODE_270006_length_1585_cov_0.718793	NA	NA	NA	NA	NA	NA	NA	NA	NA	NA	NA	NA	NA	NA	NA	NA	5	0	0	Low-quality	Genome-fragment	1.48	0	no viral genes detected	1	1585	1585	1585	1585	r__Duplodnaviria	k__Heunggongvirae	p__Uroviricota	c__Caudoviricetes	o__	f__	lytic
ELSC_Tui_Malila_T2_NODE_270006_length_1585_cov_0.718793	ELSC_Tui_Malila_T2_NODE_270006_length_1585_cov_0.718793_4	ELSC_Tui_Malila_T2_NODE_270006_length_1585_cov_0.718793	K03465	NA	thyX, thy1; thymidylate synthase (FAD) [EC:2.1.1.148]	7.9e-46	158	4.3	PF02511.15	Thymidylate synthase complementing protein	4e-43	146.7	4.14	VOG00715	sp|Q05259|THYX_BPML5 Probable flavin-dependent thymidylate synthase	1.3e-49	168	10	5	0	0	Low-quality	Genome-fragment	1.48	0	no viral genes detected	1	1585	1585	1585	1585	r__Duplodnaviria	k__Heunggongvirae	p__Uroviricota	c__Caudoviricetes	o__	f__	lytic
ELSC_Tui_Malila_T2_NODE_270006_length_1585_cov_0.718793	ELSC_Tui_Malila_T2_NODE_270006_length_1585_cov_0.718793_5	ELSC_Tui_Malila_T2_NODE_270006_length_1585_cov_0.718793	NA	NA	NA	NA	NA	NA	PF01258.17	Prokaryotic dksA/traR C4-type zinc finger	1.2e-10	40.4	0.14	VOG00389	sp|P41039|YBII_ECOLI Uncharacterized protein YbiI	1.6e-17	62.5	4.5	5	0	0	Low-quality	Genome-fragment	1.48	0	no viral genes detected	1	1585	1585	1585	1585	r__Duplodnaviria	k__Heunggongvirae	p__Uroviricota	c__Caudoviricetes	o__	f__	lytic
ELSC_Tui_Malila_T2_NODE_77605_length_3291_cov_2.287295	ELSC_Tui_Malila_T2_NODE_77605_length_3291_cov_2.287295_1	ELSC_Tui_Malila_T2_NODE_77605_length_3291_cov_2.287295	NA	NA	NA	NA	NA	NA	NA	NA	NA	NA	NA	NA	NA	NA	NA	NA	5	0	1	Not-determined	Genome-fragment	NA	0	no viral genes detected	1	3291	3291	3291	3291	r__Duplodnaviria	k__Heunggongvirae	p__Uroviricota	c__Caudoviricetes	o__	f__	lytic
ELSC_Tui_Malila_T2_NODE_77605_length_3291_cov_2.287295	ELSC_Tui_Malila_T2_NODE_77605_length_3291_cov_2.287295_2	ELSC_Tui_Malila_T2_NODE_77605_length_3291_cov_2.287295	NA	NA	NA	NA	NA	NA	PF00581.20	Rhodanese-like domain	6.6e-11	42	0.01	NA	NA	NA	NA	NA	5	0	1	Not-determined	Genome-fragment	NA	0	no viral genes detected	1	3291	3291	3291	3291	r__Duplodnaviria	k__Heunggongvirae	p__Uroviricota	c__Caudoviricetes	o__	f__	lytic
ELSC_Tui_Malila_T2_NODE_77605_length_3291_cov_2.287295	ELSC_Tui_Malila_T2_NODE_77605_length_3291_cov_2.287295_3	ELSC_Tui_Malila_T2_NODE_77605_length_3291_cov_2.287295	NA	NA	NA	NA	NA	NA	NA	NA	NA	NA	NA	VOG01671	sp|P45932|YQBP_BACSU Uncharacterized protein YqbP	8.7e-11	40.6	1.31	5	0	1	Not-determined	Genome-fragment	NA	0	no viral genes detected	1	3291	3291	3291	3291	r__Duplodnaviria	k__Heunggongvirae	p__Uroviricota	c__Caudoviricetes	o__	f__	lytic
ELSC_Tui_Malila_T2_NODE_77605_length_3291_cov_2.287295	ELSC_Tui_Malila_T2_NODE_77605_length_3291_cov_2.287295_4	ELSC_Tui_Malila_T2_NODE_77605_length_3291_cov_2.287295	K03704	NA	cspA; cold shock protein	5.3e-33	116.2	0.16	PF00313.22	'Cold-shock' DNA-binding domain	4.7e-29	99.3	0.16	VOG04462	sp|P0A361|CSPA_STRP8 Major cold shock protein	1.6e-15	56.6	0.27	5	0	1	Not-determined	Genome-fragment	NA	0	no viral genes detected	1	3291	3291	3291	3291	r__Duplodnaviria	k__Heunggongvirae	p__Uroviricota	c__Caudoviricetes	o__	f__	lytic
ELSC_Tui_Malila_T2_NODE_77605_length_3291_cov_2.287295	ELSC_Tui_Malila_T2_NODE_77605_length_3291_cov_2.287295_5	ELSC_Tui_Malila_T2_NODE_77605_length_3291_cov_2.287295	NA	NA	NA	NA	NA	NA	NA	NA	NA	NA	NA	VOG09625	REFSEQ hypothetical protein	6.2e-11	41.3	0.06	5	0	1	Not-determined	Genome-fragment	NA	0	no viral genes detected	1	3291	3291	3291	3291	r__Duplodnaviria	k__Heunggongvirae	p__Uroviricota	c__Caudoviricetes	o__	f__	lytic
ELSC_Tui_Malila_T2_NODE_73486_length_3391_cov_0.877451	ELSC_Tui_Malila_T2_NODE_73486_length_3391_cov_0.877451_1	ELSC_Tui_Malila_T2_NODE_73486_length_3391_cov_0.877451	NA	NA	NA	NA	NA	NA	NA	NA	NA	NA	NA	NA	NA	NA	NA	NA	6	0	0	Not-determined	Genome-fragment	NA	0	no viral genes detected	1	3391	3391	3391	3391	r__Duplodnaviria	k__Heunggongvirae	p__Uroviricota	c__Caudoviricetes	o__	f__	lytic
ELSC_Tui_Malila_T2_NODE_73486_length_3391_cov_0.877451	ELSC_Tui_Malila_T2_NODE_73486_length_3391_cov_0.877451_2	ELSC_Tui_Malila_T2_NODE_73486_length_3391_cov_0.877451	NA	NA	NA	NA	NA	NA	NA	NA	NA	NA	NA	VOG23226	REFSEQ capsid protein	4.9e-21	73.9	1	6	0	0	Not-determined	Genome-fragment	NA	0	no viral genes detected	1	3391	3391	3391	3391	r__Duplodnaviria	k__Heunggongvirae	p__Uroviricota	c__Caudoviricetes	o__	f__	lytic
ELSC_Tui_Malila_T2_NODE_73486_length_3391_cov_0.877451	ELSC_Tui_Malila_T2_NODE_73486_length_3391_cov_0.877451_3	ELSC_Tui_Malila_T2_NODE_73486_length_3391_cov_0.877451	NA	NA	NA	NA	NA	NA	NA	NA	NA	NA	NA	NA	NA	NA	NA	NA	6	0	0	Not-determined	Genome-fragment	NA	0	no viral genes detected	1	3391	3391	3391	3391	r__Duplodnaviria	k__Heunggongvirae	p__Uroviricota	c__Caudoviricetes	o__	f__	lytic
ELSC_Tui_Malila_T2_NODE_73486_length_3391_cov_0.877451	ELSC_Tui_Malila_T2_NODE_73486_length_3391_cov_0.877451_4	ELSC_Tui_Malila_T2_NODE_73486_length_3391_cov_0.877451	NA	NA	NA	NA	NA	NA	NA	NA	NA	NA	NA	NA	NA	NA	NA	NA	6	0	0	Not-determined	Genome-fragment	NA	0	no viral genes detected	1	3391	3391	3391	3391	r__Duplodnaviria	k__Heunggongvirae	p__Uroviricota	c__Caudoviricetes	o__	f__	lytic
ELSC_Tui_Malila_T2_NODE_73486_length_3391_cov_0.877451	ELSC_Tui_Malila_T2_NODE_73486_length_3391_cov_0.877451_5	ELSC_Tui_Malila_T2_NODE_73486_length_3391_cov_0.877451	NA	NA	NA	NA	NA	NA	NA	NA	NA	NA	NA	NA	NA	NA	NA	NA	6	0	0	Not-determined	Genome-fragment	NA	0	no viral genes detected	1	3391	3391	3391	3391	r__Duplodnaviria	k__Heunggongvirae	p__Uroviricota	c__Caudoviricetes	o__	f__	lytic
ELSC_Tui_Malila_T2_NODE_73486_length_3391_cov_0.877451	ELSC_Tui_Malila_T2_NODE_73486_length_3391_cov_0.877451_6	ELSC_Tui_Malila_T2_NODE_73486_length_3391_cov_0.877451	NA	NA	NA	NA	NA	NA	NA	NA	NA	NA	NA	NA	NA	NA	NA	NA	6	0	0	Not-determined	Genome-fragment	NA	0	no viral genes detected	1	3391	3391	3391	3391	r__Duplodnaviria	k__Heunggongvirae	p__Uroviricota	c__Caudoviricetes	o__	f__	lytic
ELSC_Tui_Malila_T2_NODE_11669_length_8792_cov_1.618234	ELSC_Tui_Malila_T2_NODE_11669_length_8792_cov_1.618234_1	ELSC_Tui_Malila_T2_NODE_11669_length_8792_cov_1.618234	NA	NA	NA	NA	NA	NA	NA	NA	NA	NA	NA	NA	NA	NA	NA	NA	20	4	0	Low-quality	Genome-fragment	8.04	0		1	8792	8792	8792	8792	r__Duplodnaviria	k__Heunggongvirae	p__Uroviricota	c__Caudoviricetes	o__	f__	lytic
ELSC_Tui_Malila_T2_NODE_11669_length_8792_cov_1.618234	ELSC_Tui_Malila_T2_NODE_11669_length_8792_cov_1.618234_2	ELSC_Tui_Malila_T2_NODE_11669_length_8792_cov_1.618234	NA	NA	NA	NA	NA	NA	NA	NA	NA	NA	NA	VOG00690	sp|P15032|RECE_ECOLI Exodeoxyribonuclease 8	2.4e-14	52.6	6.89	20	4	0	Low-quality	Genome-fragment	8.04	0		1	8792	8792	8792	8792	r__Duplodnaviria	k__Heunggongvirae	p__Uroviricota	c__Caudoviricetes	o__	f__	lytic
ELSC_Tui_Malila_T2_NODE_11669_length_8792_cov_1.618234	ELSC_Tui_Malila_T2_NODE_11669_length_8792_cov_1.618234_3	ELSC_Tui_Malila_T2_NODE_11669_length_8792_cov_1.618234	NA	NA	NA	NA	NA	NA	PF07105.11	Protein of unknown function (DUF1367)	6.5e-14	51.3	0.28	VOG01680	REFSEQ hypothetical protein	1.1e-16	60	1.07	20	4	0	Low-quality	Genome-fragment	8.04	0		1	8792	8792	8792	8792	r__Duplodnaviria	k__Heunggongvirae	p__Uroviricota	c__Caudoviricetes	o__	f__	lytic
ELSC_Tui_Malila_T2_NODE_11669_length_8792_cov_1.618234	ELSC_Tui_Malila_T2_NODE_11669_length_8792_cov_1.618234_4	ELSC_Tui_Malila_T2_NODE_11669_length_8792_cov_1.618234	NA	NA	NA	NA	NA	NA	NA	NA	NA	NA	NA	NA	NA	NA	NA	NA	20	4	0	Low-quality	Genome-fragment	8.04	0		1	8792	8792	8792	8792	r__Duplodnaviria	k__Heunggongvirae	p__Uroviricota	c__Caudoviricetes	o__	f__	lytic
ELSC_Tui_Malila_T2_NODE_11669_length_8792_cov_1.618234	ELSC_Tui_Malila_T2_NODE_11669_length_8792_cov_1.618234_5	ELSC_Tui_Malila_T2_NODE_11669_length_8792_cov_1.618234	NA	NA	NA	NA	NA	NA	NA	NA	NA	NA	NA	NA	NA	NA	NA	NA	20	4	0	Low-quality	Genome-fragment	8.04	0		1	8792	8792	8792	8792	r__Duplodnaviria	k__Heunggongvirae	p__Uroviricota	c__Caudoviricetes	o__	f__	lytic
ELSC_Tui_Malila_T2_NODE_11669_length_8792_cov_1.618234	ELSC_Tui_Malila_T2_NODE_11669_length_8792_cov_1.618234_6	ELSC_Tui_Malila_T2_NODE_11669_length_8792_cov_1.618234	NA	NA	NA	NA	NA	NA	NA	NA	NA	NA	NA	VOG10061	REFSEQ hypothetical protein	2.4e-12	46.2	0.39	20	4	0	Low-quality	Genome-fragment	8.04	0		1	8792	8792	8792	8792	r__Duplodnaviria	k__Heunggongvirae	p__Uroviricota	c__Caudoviricetes	o__	f__	lytic
ELSC_Tui_Malila_T2_NODE_11669_length_8792_cov_1.618234	ELSC_Tui_Malila_T2_NODE_11669_length_8792_cov_1.618234_7	ELSC_Tui_Malila_T2_NODE_11669_length_8792_cov_1.618234	NA	NA	NA	NA	NA	NA	NA	NA	NA	NA	NA	NA	NA	NA	NA	NA	20	4	0	Low-quality	Genome-fragment	8.04	0		1	8792	8792	8792	8792	r__Duplodnaviria	k__Heunggongvirae	p__Uroviricota	c__Caudoviricetes	o__	f__	lytic
ELSC_Tui_Malila_T2_NODE_11669_length_8792_cov_1.618234	ELSC_Tui_Malila_T2_NODE_11669_length_8792_cov_1.618234_8	ELSC_Tui_Malila_T2_NODE_11669_length_8792_cov_1.618234	NA	NA	NA	NA	NA	NA	NA	NA	NA	NA	NA	NA	NA	NA	NA	NA	20	4	0	Low-quality	Genome-fragment	8.04	0		1	8792	8792	8792	8792	r__Duplodnaviria	k__Heunggongvirae	p__Uroviricota	c__Caudoviricetes	o__	f__	lytic
ELSC_Tui_Malila_T2_NODE_11669_length_8792_cov_1.618234	ELSC_Tui_Malila_T2_NODE_11669_length_8792_cov_1.618234_9	ELSC_Tui_Malila_T2_NODE_11669_length_8792_cov_1.618234	NA	NA	NA	NA	NA	NA	NA	NA	NA	NA	NA	VOG02885	sp|P13059|RCII_BPP4 Protein cII	3e-18	65.2	3.01	20	4	0	Low-quality	Genome-fragment	8.04	0		1	8792	8792	8792	8792	r__Duplodnaviria	k__Heunggongvirae	p__Uroviricota	c__Caudoviricetes	o__	f__	lytic
ELSC_Tui_Malila_T2_NODE_11669_length_8792_cov_1.618234	ELSC_Tui_Malila_T2_NODE_11669_length_8792_cov_1.618234_10	ELSC_Tui_Malila_T2_NODE_11669_length_8792_cov_1.618234	NA	NA	NA	NA	NA	NA	NA	NA	NA	NA	NA	NA	NA	NA	NA	NA	20	4	0	Low-quality	Genome-fragment	8.04	0		1	8792	8792	8792	8792	r__Duplodnaviria	k__Heunggongvirae	p__Uroviricota	c__Caudoviricetes	o__	f__	lytic
ELSC_Tui_Malila_T2_NODE_11669_length_8792_cov_1.618234	ELSC_Tui_Malila_T2_NODE_11669_length_8792_cov_1.618234_11	ELSC_Tui_Malila_T2_NODE_11669_length_8792_cov_1.618234	NA	NA	NA	NA	NA	NA	PF01471.18	Putative peptidoglycan binding domain	1.2e-11	43.9	0.59	VOG10455	REFSEQ hypothetical protein	8e-51	172.2	0.26	20	4	0	Low-quality	Genome-fragment	8.04	0		1	8792	8792	8792	8792	r__Duplodnaviria	k__Heunggongvirae	p__Uroviricota	c__Caudoviricetes	o__	f__	lytic
ELSC_Tui_Malila_T2_NODE_11669_length_8792_cov_1.618234	ELSC_Tui_Malila_T2_NODE_11669_length_8792_cov_1.618234_12	ELSC_Tui_Malila_T2_NODE_11669_length_8792_cov_1.618234	NA	NA	NA	NA	NA	NA	NA	NA	NA	NA	NA	NA	NA	NA	NA	NA	20	4	0	Low-quality	Genome-fragment	8.04	0		1	8792	8792	8792	8792	r__Duplodnaviria	k__Heunggongvirae	p__Uroviricota	c__Caudoviricetes	o__	f__	lytic
ELSC_Tui_Malila_T2_NODE_11669_length_8792_cov_1.618234	ELSC_Tui_Malila_T2_NODE_11669_length_8792_cov_1.618234_13	ELSC_Tui_Malila_T2_NODE_11669_length_8792_cov_1.618234	NA	NA	NA	NA	NA	NA	NA	NA	NA	NA	NA	NA	NA	NA	NA	NA	20	4	0	Low-quality	Genome-fragment	8.04	0		1	8792	8792	8792	8792	r__Duplodnaviria	k__Heunggongvirae	p__Uroviricota	c__Caudoviricetes	o__	f__	lytic
ELSC_Tui_Malila_T2_NODE_11669_length_8792_cov_1.618234	ELSC_Tui_Malila_T2_NODE_11669_length_8792_cov_1.618234_14	ELSC_Tui_Malila_T2_NODE_11669_length_8792_cov_1.618234	NA	NA	NA	NA	NA	NA	NA	NA	NA	NA	NA	NA	NA	NA	NA	NA	20	4	0	Low-quality	Genome-fragment	8.04	0		1	8792	8792	8792	8792	r__Duplodnaviria	k__Heunggongvirae	p__Uroviricota	c__Caudoviricetes	o__	f__	lytic
ELSC_Tui_Malila_T2_NODE_11669_length_8792_cov_1.618234	ELSC_Tui_Malila_T2_NODE_11669_length_8792_cov_1.618234_15	ELSC_Tui_Malila_T2_NODE_11669_length_8792_cov_1.618234	NA	NA	NA	NA	NA	NA	NA	NA	NA	NA	NA	NA	NA	NA	NA	NA	20	4	0	Low-quality	Genome-fragment	8.04	0		1	8792	8792	8792	8792	r__Duplodnaviria	k__Heunggongvirae	p__Uroviricota	c__Caudoviricetes	o__	f__	lytic
ELSC_Tui_Malila_T2_NODE_11669_length_8792_cov_1.618234	ELSC_Tui_Malila_T2_NODE_11669_length_8792_cov_1.618234_16	ELSC_Tui_Malila_T2_NODE_11669_length_8792_cov_1.618234	NA	NA	NA	NA	NA	NA	NA	NA	NA	NA	NA	NA	NA	NA	NA	NA	20	4	0	Low-quality	Genome-fragment	8.04	0		1	8792	8792	8792	8792	r__Duplodnaviria	k__Heunggongvirae	p__Uroviricota	c__Caudoviricetes	o__	f__	lytic
ELSC_Tui_Malila_T2_NODE_11669_length_8792_cov_1.618234	ELSC_Tui_Malila_T2_NODE_11669_length_8792_cov_1.618234_17	ELSC_Tui_Malila_T2_NODE_11669_length_8792_cov_1.618234	NA	NA	NA	NA	NA	NA	NA	NA	NA	NA	NA	NA	NA	NA	NA	NA	20	4	0	Low-quality	Genome-fragment	8.04	0		1	8792	8792	8792	8792	r__Duplodnaviria	k__Heunggongvirae	p__Uroviricota	c__Caudoviricetes	o__	f__	lytic
ELSC_Tui_Malila_T2_NODE_11669_length_8792_cov_1.618234	ELSC_Tui_Malila_T2_NODE_11669_length_8792_cov_1.618234_18	ELSC_Tui_Malila_T2_NODE_11669_length_8792_cov_1.618234	NA	NA	NA	NA	NA	NA	NA	NA	NA	NA	NA	NA	NA	NA	NA	NA	20	4	0	Low-quality	Genome-fragment	8.04	0		1	8792	8792	8792	8792	r__Duplodnaviria	k__Heunggongvirae	p__Uroviricota	c__Caudoviricetes	o__	f__	lytic
ELSC_Tui_Malila_T2_NODE_11669_length_8792_cov_1.618234	ELSC_Tui_Malila_T2_NODE_11669_length_8792_cov_1.618234_19	ELSC_Tui_Malila_T2_NODE_11669_length_8792_cov_1.618234	NA	NA	NA	NA	NA	NA	NA	NA	NA	NA	NA	NA	NA	NA	NA	NA	20	4	0	Low-quality	Genome-fragment	8.04	0		1	8792	8792	8792	8792	r__Duplodnaviria	k__Heunggongvirae	p__Uroviricota	c__Caudoviricetes	o__	f__	lytic
ELSC_Tui_Malila_T2_NODE_11669_length_8792_cov_1.618234	ELSC_Tui_Malila_T2_NODE_11669_length_8792_cov_1.618234_20	ELSC_Tui_Malila_T2_NODE_11669_length_8792_cov_1.618234	NA	NA	NA	NA	NA	NA	NA	NA	NA	NA	NA	NA	NA	NA	NA	NA	20	4	0	Low-quality	Genome-fragment	8.04	0		1	8792	8792	8792	8792	r__Duplodnaviria	k__Heunggongvirae	p__Uroviricota	c__Caudoviricetes	o__	f__	lytic
ELSC_Tui_Malila_T2_NODE_58988_length_3818_cov_4.131130	ELSC_Tui_Malila_T2_NODE_58988_length_3818_cov_4.131130_1	ELSC_Tui_Malila_T2_NODE_58988_length_3818_cov_4.131130	K01356	NA	lexA; repressor LexA [EC:3.4.21.88]	2.1e-72	245.2	2.88	PF01726.16	LexA DNA binding domain	1.5e-20	72	0.13	VOG04769	sp|P0AG11|UMUD_ECOLI Protein UmuD	1.4e-13	50	0.42	6	0	1	Not-determined	Genome-fragment	NA	0	no viral genes detected	1	3818	3818	3818	3818	NA	NA	NA	NA	NA	NA	lytic
ELSC_Tui_Malila_T2_NODE_58988_length_3818_cov_4.131130	ELSC_Tui_Malila_T2_NODE_58988_length_3818_cov_4.131130_2	ELSC_Tui_Malila_T2_NODE_58988_length_3818_cov_4.131130	NA	NA	NA	NA	NA	NA	NA	NA	NA	NA	NA	NA	NA	NA	NA	NA	6	0	1	Not-determined	Genome-fragment	NA	0	no viral genes detected	1	3818	3818	3818	3818	NA	NA	NA	NA	NA	NA	lytic
ELSC_Tui_Malila_T2_NODE_58988_length_3818_cov_4.131130	ELSC_Tui_Malila_T2_NODE_58988_length_3818_cov_4.131130_3	ELSC_Tui_Malila_T2_NODE_58988_length_3818_cov_4.131130	NA	NA	NA	NA	NA	NA	NA	NA	NA	NA	NA	NA	NA	NA	NA	NA	6	0	1	Not-determined	Genome-fragment	NA	0	no viral genes detected	1	3818	3818	3818	3818	NA	NA	NA	NA	NA	NA	lytic
ELSC_Tui_Malila_T2_NODE_58988_length_3818_cov_4.131130	ELSC_Tui_Malila_T2_NODE_58988_length_3818_cov_4.131130_4	ELSC_Tui_Malila_T2_NODE_58988_length_3818_cov_4.131130	NA	NA	NA	NA	NA	NA	NA	NA	NA	NA	NA	NA	NA	NA	NA	NA	6	0	1	Not-determined	Genome-fragment	NA	0	no viral genes detected	1	3818	3818	3818	3818	NA	NA	NA	NA	NA	NA	lytic
ELSC_Tui_Malila_T2_NODE_58988_length_3818_cov_4.131130	ELSC_Tui_Malila_T2_NODE_58988_length_3818_cov_4.131130_5	ELSC_Tui_Malila_T2_NODE_58988_length_3818_cov_4.131130	NA	NA	NA	NA	NA	NA	NA	NA	NA	NA	NA	NA	NA	NA	NA	NA	6	0	1	Not-determined	Genome-fragment	NA	0	no viral genes detected	1	3818	3818	3818	3818	NA	NA	NA	NA	NA	NA	lytic
ELSC_Tui_Malila_T2_NODE_58988_length_3818_cov_4.131130	ELSC_Tui_Malila_T2_NODE_58988_length_3818_cov_4.131130_6	ELSC_Tui_Malila_T2_NODE_58988_length_3818_cov_4.131130	NA	NA	NA	NA	NA	NA	NA	NA	NA	NA	NA	NA	NA	NA	NA	NA	6	0	1	Not-determined	Genome-fragment	NA	0	no viral genes detected	1	3818	3818	3818	3818	NA	NA	NA	NA	NA	NA	lytic
ELSC_Tui_Malila_T2_NODE_148379_length_2280_cov_0.650255	ELSC_Tui_Malila_T2_NODE_148379_length_2280_cov_0.650255_1	ELSC_Tui_Malila_T2_NODE_148379_length_2280_cov_0.650255	NA	NA	NA	NA	NA	NA	NA	NA	NA	NA	NA	NA	NA	NA	NA	NA	4	1	0	Low-quality	Genome-fragment	22.13	0		1	2280	2280	2280	2280	r__Monodnaviria	k__Loebvirae	p__Hofneiviricota	c__Faserviricetes	o__Tubulavirales	f__Inoviridae	lytic
ELSC_Tui_Malila_T2_NODE_148379_length_2280_cov_0.650255	ELSC_Tui_Malila_T2_NODE_148379_length_2280_cov_0.650255_2	ELSC_Tui_Malila_T2_NODE_148379_length_2280_cov_0.650255	NA	NA	NA	NA	NA	NA	NA	NA	NA	NA	NA	NA	NA	NA	NA	NA	4	1	0	Low-quality	Genome-fragment	22.13	0		1	2280	2280	2280	2280	r__Monodnaviria	k__Loebvirae	p__Hofneiviricota	c__Faserviricetes	o__Tubulavirales	f__Inoviridae	lytic
ELSC_Tui_Malila_T2_NODE_148379_length_2280_cov_0.650255	ELSC_Tui_Malila_T2_NODE_148379_length_2280_cov_0.650255_3	ELSC_Tui_Malila_T2_NODE_148379_length_2280_cov_0.650255	NA	NA	NA	NA	NA	NA	NA	NA	NA	NA	NA	VOG01258	REFSEQ hypothetical protein	6.5e-11	41.8	0.45	4	1	0	Low-quality	Genome-fragment	22.13	0		1	2280	2280	2280	2280	r__Monodnaviria	k__Loebvirae	p__Hofneiviricota	c__Faserviricetes	o__Tubulavirales	f__Inoviridae	lytic
ELSC_Tui_Malila_T2_NODE_148379_length_2280_cov_0.650255	ELSC_Tui_Malila_T2_NODE_148379_length_2280_cov_0.650255_4	ELSC_Tui_Malila_T2_NODE_148379_length_2280_cov_0.650255	NA	NA	NA	NA	NA	NA	PF02303.17	Helix-destabilising protein	1.5e-20	72.6	0.09	VOG10141	sp|P69542|G5P_BPFD DNA-Binding protein G5P	7.6e-20	69.9	0.42	4	1	0	Low-quality	Genome-fragment	22.13	0		1	2280	2280	2280	2280	r__Monodnaviria	k__Loebvirae	p__Hofneiviricota	c__Faserviricetes	o__Tubulavirales	f__Inoviridae	lytic
ELSC_Tui_Malila_T2_NODE_259591_length_1624_cov_1.044756	ELSC_Tui_Malila_T2_NODE_259591_length_1624_cov_1.044756_1	ELSC_Tui_Malila_T2_NODE_259591_length_1624_cov_1.044756	NA	NA	NA	NA	NA	NA	NA	NA	NA	NA	NA	NA	NA	NA	NA	NA	5	1	0	Low-quality	Genome-fragment	2.42	0		1	1624	1624	1624	1624	r__Duplodnaviria	k__Heunggongvirae	p__Uroviricota	c__Caudoviricetes	o__	f__	lytic
ELSC_Tui_Malila_T2_NODE_259591_length_1624_cov_1.044756	ELSC_Tui_Malila_T2_NODE_259591_length_1624_cov_1.044756_2	ELSC_Tui_Malila_T2_NODE_259591_length_1624_cov_1.044756	NA	NA	NA	NA	NA	NA	NA	NA	NA	NA	NA	NA	NA	NA	NA	NA	5	1	0	Low-quality	Genome-fragment	2.42	0		1	1624	1624	1624	1624	r__Duplodnaviria	k__Heunggongvirae	p__Uroviricota	c__Caudoviricetes	o__	f__	lytic
ELSC_Tui_Malila_T2_NODE_259591_length_1624_cov_1.044756	ELSC_Tui_Malila_T2_NODE_259591_length_1624_cov_1.044756_3	ELSC_Tui_Malila_T2_NODE_259591_length_1624_cov_1.044756	NA	NA	NA	NA	NA	NA	PF11195.8	Protein of unknown function (DUF2829)	3.7e-24	84	0.65	VOG00178	REFSEQ hypothetical protein	6.4e-15	54.3	3.23	5	1	0	Low-quality	Genome-fragment	2.42	0		1	1624	1624	1624	1624	r__Duplodnaviria	k__Heunggongvirae	p__Uroviricota	c__Caudoviricetes	o__	f__	lytic
ELSC_Tui_Malila_T2_NODE_259591_length_1624_cov_1.044756	ELSC_Tui_Malila_T2_NODE_259591_length_1624_cov_1.044756_4	ELSC_Tui_Malila_T2_NODE_259591_length_1624_cov_1.044756	NA	NA	NA	NA	NA	NA	NA	NA	NA	NA	NA	NA	NA	NA	NA	NA	5	1	0	Low-quality	Genome-fragment	2.42	0		1	1624	1624	1624	1624	r__Duplodnaviria	k__Heunggongvirae	p__Uroviricota	c__Caudoviricetes	o__	f__	lytic
ELSC_Tui_Malila_T2_NODE_259591_length_1624_cov_1.044756	ELSC_Tui_Malila_T2_NODE_259591_length_1624_cov_1.044756_5	ELSC_Tui_Malila_T2_NODE_259591_length_1624_cov_1.044756	NA	NA	NA	NA	NA	NA	NA	NA	NA	NA	NA	NA	NA	NA	NA	NA	5	1	0	Low-quality	Genome-fragment	2.42	0		1	1624	1624	1624	1624	r__Duplodnaviria	k__Heunggongvirae	p__Uroviricota	c__Caudoviricetes	o__	f__	lytic
ELSC_Tui_Malila_T2_NODE_159408_length_2185_cov_1.949951	ELSC_Tui_Malila_T2_NODE_159408_length_2185_cov_1.949951_1	ELSC_Tui_Malila_T2_NODE_159408_length_2185_cov_1.949951	NA	NA	NA	NA	NA	NA	PF09684.10	Phage tail protein (Tail_P2_I)	1.9e-34	117.8	1	VOG01944	sp|P26701|BPI_BPP2 Baseplate protein I	2.9e-33	113.9	1.87	4	3	0	Low-quality	Genome-fragment	3.68	0		1	2185	2185	2185	2185	r__Duplodnaviria	k__Heunggongvirae	p__Uroviricota	c__Caudoviricetes	o__	f__	lytic
ELSC_Tui_Malila_T2_NODE_159408_length_2185_cov_1.949951	ELSC_Tui_Malila_T2_NODE_159408_length_2185_cov_1.949951_2	ELSC_Tui_Malila_T2_NODE_159408_length_2185_cov_1.949951	NA	NA	NA	NA	NA	NA	NA	NA	NA	NA	NA	NA	NA	NA	NA	NA	4	3	0	Low-quality	Genome-fragment	3.68	0		1	2185	2185	2185	2185	r__Duplodnaviria	k__Heunggongvirae	p__Uroviricota	c__Caudoviricetes	o__	f__	lytic
ELSC_Tui_Malila_T2_NODE_159408_length_2185_cov_1.949951	ELSC_Tui_Malila_T2_NODE_159408_length_2185_cov_1.949951_3	ELSC_Tui_Malila_T2_NODE_159408_length_2185_cov_1.949951	K06906	NA	K06906; uncharacterized protein	2.8e-19	70.6	0.61	PF06995.11	Phage P2 GpU	2.2e-25	87.9	1	VOG02176	sp|B0ZSH1|TMP_BPHA1 Probable tape measure protein	1.4e-23	83	1.6	4	3	0	Low-quality	Genome-fragment	3.68	0		1	2185	2185	2185	2185	r__Duplodnaviria	k__Heunggongvirae	p__Uroviricota	c__Caudoviricetes	o__	f__	lytic
ELSC_Tui_Malila_T2_NODE_159408_length_2185_cov_1.949951	ELSC_Tui_Malila_T2_NODE_159408_length_2185_cov_1.949951_4	ELSC_Tui_Malila_T2_NODE_159408_length_2185_cov_1.949951	NA	NA	NA	NA	NA	NA	PF06074.12	Protein of unknown function (DUF935)	2.5e-45	154.5	0.56	VOG01729	sp|P44225|VG29_HAEIN Mu-like prophage FluMu protein gp29	1.2e-43	148.9	9.71	4	3	0	Low-quality	Genome-fragment	3.68	0		1	2185	2185	2185	2185	r__Duplodnaviria	k__Heunggongvirae	p__Uroviricota	c__Caudoviricetes	o__	f__	lytic
ELSC_Tui_Malila_T2_NODE_457454_length_1125_cov_1.937876	ELSC_Tui_Malila_T2_NODE_457454_length_1125_cov_1.937876_1	ELSC_Tui_Malila_T2_NODE_457454_length_1125_cov_1.937876	NA	NA	NA	NA	NA	NA	NA	NA	NA	NA	NA	NA	NA	NA	NA	NA	4	1	0	Low-quality	Genome-fragment	1.67	0		1	1125	1125	1125	1125	r__Duplodnaviria	k__Heunggongvirae	p__Uroviricota	c__Caudoviricetes	o__	f__	lytic
ELSC_Tui_Malila_T2_NODE_457454_length_1125_cov_1.937876	ELSC_Tui_Malila_T2_NODE_457454_length_1125_cov_1.937876_2	ELSC_Tui_Malila_T2_NODE_457454_length_1125_cov_1.937876	NA	NA	NA	NA	NA	NA	NA	NA	NA	NA	NA	NA	NA	NA	NA	NA	4	1	0	Low-quality	Genome-fragment	1.67	0		1	1125	1125	1125	1125	r__Duplodnaviria	k__Heunggongvirae	p__Uroviricota	c__Caudoviricetes	o__	f__	lytic
ELSC_Tui_Malila_T2_NODE_457454_length_1125_cov_1.937876	ELSC_Tui_Malila_T2_NODE_457454_length_1125_cov_1.937876_3	ELSC_Tui_Malila_T2_NODE_457454_length_1125_cov_1.937876	NA	NA	NA	NA	NA	NA	NA	NA	NA	NA	NA	NA	NA	NA	NA	NA	4	1	0	Low-quality	Genome-fragment	1.67	0		1	1125	1125	1125	1125	r__Duplodnaviria	k__Heunggongvirae	p__Uroviricota	c__Caudoviricetes	o__	f__	lytic
ELSC_Tui_Malila_T2_NODE_457454_length_1125_cov_1.937876	ELSC_Tui_Malila_T2_NODE_457454_length_1125_cov_1.937876_4	ELSC_Tui_Malila_T2_NODE_457454_length_1125_cov_1.937876	NA	NA	NA	NA	NA	NA	PF07087.11	Protein of unknown function (DUF1353)	4.8e-12	44.7	0.45	VOG00750	REFSEQ hypothetical protein	1.5e-12	46.2	1.27	4	1	0	Low-quality	Genome-fragment	1.67	0		1	1125	1125	1125	1125	r__Duplodnaviria	k__Heunggongvirae	p__Uroviricota	c__Caudoviricetes	o__	f__	lytic
ELSC_Tui_Malila_T2_NODE_91661_length_3003_cov_0.882128	ELSC_Tui_Malila_T2_NODE_91661_length_3003_cov_0.882128_1	ELSC_Tui_Malila_T2_NODE_91661_length_3003_cov_0.882128	NA	NA	NA	NA	NA	NA	NA	NA	NA	NA	NA	NA	NA	NA	NA	NA	4	1	0	Low-quality	Genome-fragment	1.6	0		1	3003	3003	3003	3003	r__Duplodnaviria	k__Heunggongvirae	p__Uroviricota	c__Caudoviricetes	o__	f__	lytic
ELSC_Tui_Malila_T2_NODE_91661_length_3003_cov_0.882128	ELSC_Tui_Malila_T2_NODE_91661_length_3003_cov_0.882128_2	ELSC_Tui_Malila_T2_NODE_91661_length_3003_cov_0.882128	NA	NA	NA	NA	NA	NA	PF09931.9	Uncharacterized conserved protein (DUF2163)	6.5e-29	100.5	0.14	VOG01362	REFSEQ hypothetical protein	2e-40	138	3.01	4	1	0	Low-quality	Genome-fragment	1.6	0		1	3003	3003	3003	3003	r__Duplodnaviria	k__Heunggongvirae	p__Uroviricota	c__Caudoviricetes	o__	f__	lytic
ELSC_Tui_Malila_T2_NODE_91661_length_3003_cov_0.882128	ELSC_Tui_Malila_T2_NODE_91661_length_3003_cov_0.882128_3	ELSC_Tui_Malila_T2_NODE_91661_length_3003_cov_0.882128	NA	NA	NA	NA	NA	NA	NA	NA	NA	NA	NA	VOG00189	REFSEQ hypothetical protein	1.2e-12	46.9	4.04	4	1	0	Low-quality	Genome-fragment	1.6	0		1	3003	3003	3003	3003	r__Duplodnaviria	k__Heunggongvirae	p__Uroviricota	c__Caudoviricetes	o__	f__	lytic
ELSC_Tui_Malila_T2_NODE_91661_length_3003_cov_0.882128	ELSC_Tui_Malila_T2_NODE_91661_length_3003_cov_0.882128_4	ELSC_Tui_Malila_T2_NODE_91661_length_3003_cov_0.882128	NA	NA	NA	NA	NA	NA	NA	NA	NA	NA	NA	VOG03202	REFSEQ gene transfer agent	7.2e-18	62.6	0.17	4	1	0	Low-quality	Genome-fragment	1.6	0		1	3003	3003	3003	3003	r__Duplodnaviria	k__Heunggongvirae	p__Uroviricota	c__Caudoviricetes	o__	f__	lytic
ELSC_Tui_Malila_T2_NODE_117528_length_2610_cov_0.846959	ELSC_Tui_Malila_T2_NODE_117528_length_2610_cov_0.846959_1	ELSC_Tui_Malila_T2_NODE_117528_length_2610_cov_0.846959	K00943	NA	tmk, DTYMK; dTMP kinase [EC:2.7.4.9]	2e-19	71.4	0.62	PF02223.17	Thymidylate kinase	1.8e-20	72.6	0.58	VOG00126	sp|A4ZU96|KTHY_ABVP Putative thymidylate kinase	1.7e-19	69.7	3.28	7	0	0	Not-determined	Genome-fragment	NA	0	no viral genes detected	1	2610	2610	2610	2610	r__Duplodnaviria	k__Heunggongvirae	p__Uroviricota	c__Caudoviricetes	o__	f__	lytic
ELSC_Tui_Malila_T2_NODE_117528_length_2610_cov_0.846959	ELSC_Tui_Malila_T2_NODE_117528_length_2610_cov_0.846959_2	ELSC_Tui_Malila_T2_NODE_117528_length_2610_cov_0.846959	NA	NA	NA	NA	NA	NA	NA	NA	NA	NA	NA	NA	NA	NA	NA	NA	7	0	0	Not-determined	Genome-fragment	NA	0	no viral genes detected	1	2610	2610	2610	2610	r__Duplodnaviria	k__Heunggongvirae	p__Uroviricota	c__Caudoviricetes	o__	f__	lytic
ELSC_Tui_Malila_T2_NODE_117528_length_2610_cov_0.846959	ELSC_Tui_Malila_T2_NODE_117528_length_2610_cov_0.846959_3	ELSC_Tui_Malila_T2_NODE_117528_length_2610_cov_0.846959	NA	NA	NA	NA	NA	NA	NA	NA	NA	NA	NA	NA	NA	NA	NA	NA	7	0	0	Not-determined	Genome-fragment	NA	0	no viral genes detected	1	2610	2610	2610	2610	r__Duplodnaviria	k__Heunggongvirae	p__Uroviricota	c__Caudoviricetes	o__	f__	lytic
ELSC_Tui_Malila_T2_NODE_117528_length_2610_cov_0.846959	ELSC_Tui_Malila_T2_NODE_117528_length_2610_cov_0.846959_4	ELSC_Tui_Malila_T2_NODE_117528_length_2610_cov_0.846959	NA	NA	NA	NA	NA	NA	NA	NA	NA	NA	NA	VOG06446	REFSEQ hypothetical protein	3.5e-15	55.2	0.13	7	0	0	Not-determined	Genome-fragment	NA	0	no viral genes detected	1	2610	2610	2610	2610	r__Duplodnaviria	k__Heunggongvirae	p__Uroviricota	c__Caudoviricetes	o__	f__	lytic
ELSC_Tui_Malila_T2_NODE_117528_length_2610_cov_0.846959	ELSC_Tui_Malila_T2_NODE_117528_length_2610_cov_0.846959_5	ELSC_Tui_Malila_T2_NODE_117528_length_2610_cov_0.846959	NA	NA	NA	NA	NA	NA	NA	NA	NA	NA	NA	NA	NA	NA	NA	NA	7	0	0	Not-determined	Genome-fragment	NA	0	no viral genes detected	1	2610	2610	2610	2610	r__Duplodnaviria	k__Heunggongvirae	p__Uroviricota	c__Caudoviricetes	o__	f__	lytic
ELSC_Tui_Malila_T2_NODE_117528_length_2610_cov_0.846959	ELSC_Tui_Malila_T2_NODE_117528_length_2610_cov_0.846959_6	ELSC_Tui_Malila_T2_NODE_117528_length_2610_cov_0.846959	NA	NA	NA	NA	NA	NA	NA	NA	NA	NA	NA	NA	NA	NA	NA	NA	7	0	0	Not-determined	Genome-fragment	NA	0	no viral genes detected	1	2610	2610	2610	2610	r__Duplodnaviria	k__Heunggongvirae	p__Uroviricota	c__Caudoviricetes	o__	f__	lytic
ELSC_Tui_Malila_T2_NODE_117528_length_2610_cov_0.846959	ELSC_Tui_Malila_T2_NODE_117528_length_2610_cov_0.846959_7	ELSC_Tui_Malila_T2_NODE_117528_length_2610_cov_0.846959	NA	NA	NA	NA	NA	NA	NA	NA	NA	NA	NA	NA	NA	NA	NA	NA	7	0	0	Not-determined	Genome-fragment	NA	0	no viral genes detected	1	2610	2610	2610	2610	r__Duplodnaviria	k__Heunggongvirae	p__Uroviricota	c__Caudoviricetes	o__	f__	lytic
ELSC_Tui_Malila_T2_NODE_46874_length_4312_cov_1.282198	ELSC_Tui_Malila_T2_NODE_46874_length_4312_cov_1.282198_1	ELSC_Tui_Malila_T2_NODE_46874_length_4312_cov_1.282198	NA	NA	NA	NA	NA	NA	NA	NA	NA	NA	NA	NA	NA	NA	NA	NA	6	0	0	Not-determined	Genome-fragment	NA	0	no viral genes detected	1	4312	4312	4312	4312	r__Duplodnaviria	k__Heunggongvirae	p__Uroviricota	c__Caudoviricetes	o__	f__	lytic
ELSC_Tui_Malila_T2_NODE_46874_length_4312_cov_1.282198	ELSC_Tui_Malila_T2_NODE_46874_length_4312_cov_1.282198_2	ELSC_Tui_Malila_T2_NODE_46874_length_4312_cov_1.282198	NA	NA	NA	NA	NA	NA	NA	NA	NA	NA	NA	NA	NA	NA	NA	NA	6	0	0	Not-determined	Genome-fragment	NA	0	no viral genes detected	1	4312	4312	4312	4312	r__Duplodnaviria	k__Heunggongvirae	p__Uroviricota	c__Caudoviricetes	o__	f__	lytic
ELSC_Tui_Malila_T2_NODE_46874_length_4312_cov_1.282198	ELSC_Tui_Malila_T2_NODE_46874_length_4312_cov_1.282198_3	ELSC_Tui_Malila_T2_NODE_46874_length_4312_cov_1.282198	NA	NA	NA	NA	NA	NA	PF04556.12	DpnII restriction endonuclease	4e-11	42	0.01	NA	NA	NA	NA	NA	6	0	0	Not-determined	Genome-fragment	NA	0	no viral genes detected	1	4312	4312	4312	4312	r__Duplodnaviria	k__Heunggongvirae	p__Uroviricota	c__Caudoviricetes	o__	f__	lytic
ELSC_Tui_Malila_T2_NODE_46874_length_4312_cov_1.282198	ELSC_Tui_Malila_T2_NODE_46874_length_4312_cov_1.282198_4	ELSC_Tui_Malila_T2_NODE_46874_length_4312_cov_1.282198	K00571	NA	E2.1.1.72; site-specific DNA-methyltransferase (adenine-specific) [EC:2.1.1.72]	1.8e-38	134.1	3.81	PF01555.18	DNA methylase	2e-43	148	5.1	VOG00102	sp|P29538|MTH1_HAEPA Modification methylase HpaI	9.2e-50	168.3	10	6	0	0	Not-determined	Genome-fragment	NA	0	no viral genes detected	1	4312	4312	4312	4312	r__Duplodnaviria	k__Heunggongvirae	p__Uroviricota	c__Caudoviricetes	o__	f__	lytic
ELSC_Tui_Malila_T2_NODE_46874_length_4312_cov_1.282198	ELSC_Tui_Malila_T2_NODE_46874_length_4312_cov_1.282198_5	ELSC_Tui_Malila_T2_NODE_46874_length_4312_cov_1.282198	NA	NA	NA	NA	NA	NA	NA	NA	NA	NA	NA	NA	NA	NA	NA	NA	6	0	0	Not-determined	Genome-fragment	NA	0	no viral genes detected	1	4312	4312	4312	4312	r__Duplodnaviria	k__Heunggongvirae	p__Uroviricota	c__Caudoviricetes	o__	f__	lytic
ELSC_Tui_Malila_T2_NODE_46874_length_4312_cov_1.282198	ELSC_Tui_Malila_T2_NODE_46874_length_4312_cov_1.282198_6	ELSC_Tui_Malila_T2_NODE_46874_length_4312_cov_1.282198	NA	NA	NA	NA	NA	NA	NA	NA	NA	NA	NA	NA	NA	NA	NA	NA	6	0	0	Not-determined	Genome-fragment	NA	0	no viral genes detected	1	4312	4312	4312	4312	r__Duplodnaviria	k__Heunggongvirae	p__Uroviricota	c__Caudoviricetes	o__	f__	lytic
ELSC_Tui_Malila_T2_NODE_93315_length_2973_cov_5.780042	ELSC_Tui_Malila_T2_NODE_93315_length_2973_cov_5.780042_1	ELSC_Tui_Malila_T2_NODE_93315_length_2973_cov_5.780042	NA	NA	NA	NA	NA	NA	NA	NA	NA	NA	NA	NA	NA	NA	NA	NA	4	1	0	Low-quality	Genome-fragment	1.34	0		1	2973	2973	2973	2973	r__Duplodnaviria	k__Heunggongvirae	p__Uroviricota	c__Caudoviricetes	o__	f__	lytic
ELSC_Tui_Malila_T2_NODE_93315_length_2973_cov_5.780042	ELSC_Tui_Malila_T2_NODE_93315_length_2973_cov_5.780042_2	ELSC_Tui_Malila_T2_NODE_93315_length_2973_cov_5.780042	K06903	NA	K06903; uncharacterized protein	2.9e-36	126.2	1.86	PF04965.14	Gene 25-like lysozyme	1.5e-19	68.8	1.37	VOG00326	sp|P09425|BP25_BPT4 Baseplate wedge protein gp25	8.4e-21	73.5	10	4	1	0	Low-quality	Genome-fragment	1.34	0		1	2973	2973	2973	2973	r__Duplodnaviria	k__Heunggongvirae	p__Uroviricota	c__Caudoviricetes	o__	f__	lytic
ELSC_Tui_Malila_T2_NODE_93315_length_2973_cov_5.780042	ELSC_Tui_Malila_T2_NODE_93315_length_2973_cov_5.780042_3	ELSC_Tui_Malila_T2_NODE_93315_length_2973_cov_5.780042	NA	NA	NA	NA	NA	NA	PF05488.13	PAAR motif	1e-22	79.4	0.22	VOG00912	sp|P39234|NEEDL_BPT4 Baseplate puncturing device gp5.4	1.3e-15	56.6	7.37	4	1	0	Low-quality	Genome-fragment	1.34	0		1	2973	2973	2973	2973	r__Duplodnaviria	k__Heunggongvirae	p__Uroviricota	c__Caudoviricetes	o__	f__	lytic
ELSC_Tui_Malila_T2_NODE_93315_length_2973_cov_5.780042	ELSC_Tui_Malila_T2_NODE_93315_length_2973_cov_5.780042_4	ELSC_Tui_Malila_T2_NODE_93315_length_2973_cov_5.780042	NA	NA	NA	NA	NA	NA	NA	NA	NA	NA	NA	NA	NA	NA	NA	NA	4	1	0	Low-quality	Genome-fragment	1.34	0		1	2973	2973	2973	2973	r__Duplodnaviria	k__Heunggongvirae	p__Uroviricota	c__Caudoviricetes	o__	f__	lytic
ELSC_Tui_Malila_T2_NODE_2044_length_21529_cov_1.843519	ELSC_Tui_Malila_T2_NODE_2044_length_21529_cov_1.843519_1	ELSC_Tui_Malila_T2_NODE_2044_length_21529_cov_1.843519	K01448	NA	amiABC; N-acetylmuramoyl-L-alanine amidase [EC:3.5.1.28]	1.2e-37	131.4	1.15	PF01520.18	N-acetylmuramoyl-L-alanine amidase	2e-29	102.2	1.17	NA	NA	NA	NA	NA	36	0	1	Not-determined	Genome-fragment	NA	0	no viral genes detected	1	21529	21529	21529	21529	r__Duplodnaviria	k__Heunggongvirae	p__Uroviricota	c__Caudoviricetes	o__	f__	lytic
ELSC_Tui_Malila_T2_NODE_2044_length_21529_cov_1.843519	ELSC_Tui_Malila_T2_NODE_2044_length_21529_cov_1.843519_2	ELSC_Tui_Malila_T2_NODE_2044_length_21529_cov_1.843519	NA	NA	NA	NA	NA	NA	NA	NA	NA	NA	NA	NA	NA	NA	NA	NA	36	0	1	Not-determined	Genome-fragment	NA	0	no viral genes detected	1	21529	21529	21529	21529	r__Duplodnaviria	k__Heunggongvirae	p__Uroviricota	c__Caudoviricetes	o__	f__	lytic
ELSC_Tui_Malila_T2_NODE_2044_length_21529_cov_1.843519	ELSC_Tui_Malila_T2_NODE_2044_length_21529_cov_1.843519_3	ELSC_Tui_Malila_T2_NODE_2044_length_21529_cov_1.843519	NA	NA	NA	NA	NA	NA	NA	NA	NA	NA	NA	NA	NA	NA	NA	NA	36	0	1	Not-determined	Genome-fragment	NA	0	no viral genes detected	1	21529	21529	21529	21529	r__Duplodnaviria	k__Heunggongvirae	p__Uroviricota	c__Caudoviricetes	o__	f__	lytic
ELSC_Tui_Malila_T2_NODE_2044_length_21529_cov_1.843519	ELSC_Tui_Malila_T2_NODE_2044_length_21529_cov_1.843519_4	ELSC_Tui_Malila_T2_NODE_2044_length_21529_cov_1.843519	NA	NA	NA	NA	NA	NA	NA	NA	NA	NA	NA	NA	NA	NA	NA	NA	36	0	1	Not-determined	Genome-fragment	NA	0	no viral genes detected	1	21529	21529	21529	21529	r__Duplodnaviria	k__Heunggongvirae	p__Uroviricota	c__Caudoviricetes	o__	f__	lytic
ELSC_Tui_Malila_T2_NODE_2044_length_21529_cov_1.843519	ELSC_Tui_Malila_T2_NODE_2044_length_21529_cov_1.843519_5	ELSC_Tui_Malila_T2_NODE_2044_length_21529_cov_1.843519	NA	NA	NA	NA	NA	NA	NA	NA	NA	NA	NA	NA	NA	NA	NA	NA	36	0	1	Not-determined	Genome-fragment	NA	0	no viral genes detected	1	21529	21529	21529	21529	r__Duplodnaviria	k__Heunggongvirae	p__Uroviricota	c__Caudoviricetes	o__	f__	lytic
ELSC_Tui_Malila_T2_NODE_2044_length_21529_cov_1.843519	ELSC_Tui_Malila_T2_NODE_2044_length_21529_cov_1.843519_6	ELSC_Tui_Malila_T2_NODE_2044_length_21529_cov_1.843519	NA	NA	NA	NA	NA	NA	NA	NA	NA	NA	NA	NA	NA	NA	NA	NA	36	0	1	Not-determined	Genome-fragment	NA	0	no viral genes detected	1	21529	21529	21529	21529	r__Duplodnaviria	k__Heunggongvirae	p__Uroviricota	c__Caudoviricetes	o__	f__	lytic
ELSC_Tui_Malila_T2_NODE_2044_length_21529_cov_1.843519	ELSC_Tui_Malila_T2_NODE_2044_length_21529_cov_1.843519_7	ELSC_Tui_Malila_T2_NODE_2044_length_21529_cov_1.843519	NA	NA	NA	NA	NA	NA	NA	NA	NA	NA	NA	NA	NA	NA	NA	NA	36	0	1	Not-determined	Genome-fragment	NA	0	no viral genes detected	1	21529	21529	21529	21529	r__Duplodnaviria	k__Heunggongvirae	p__Uroviricota	c__Caudoviricetes	o__	f__	lytic
ELSC_Tui_Malila_T2_NODE_2044_length_21529_cov_1.843519	ELSC_Tui_Malila_T2_NODE_2044_length_21529_cov_1.843519_8	ELSC_Tui_Malila_T2_NODE_2044_length_21529_cov_1.843519	NA	NA	NA	NA	NA	NA	NA	NA	NA	NA	NA	NA	NA	NA	NA	NA	36	0	1	Not-determined	Genome-fragment	NA	0	no viral genes detected	1	21529	21529	21529	21529	r__Duplodnaviria	k__Heunggongvirae	p__Uroviricota	c__Caudoviricetes	o__	f__	lytic
ELSC_Tui_Malila_T2_NODE_2044_length_21529_cov_1.843519	ELSC_Tui_Malila_T2_NODE_2044_length_21529_cov_1.843519_9	ELSC_Tui_Malila_T2_NODE_2044_length_21529_cov_1.843519	NA	NA	NA	NA	NA	NA	NA	NA	NA	NA	NA	VOG03112	REFSEQ putative methyltransferase	1.1e-32	112.1	1.32	36	0	1	Not-determined	Genome-fragment	NA	0	no viral genes detected	1	21529	21529	21529	21529	r__Duplodnaviria	k__Heunggongvirae	p__Uroviricota	c__Caudoviricetes	o__	f__	lytic
ELSC_Tui_Malila_T2_NODE_2044_length_21529_cov_1.843519	ELSC_Tui_Malila_T2_NODE_2044_length_21529_cov_1.843519_10	ELSC_Tui_Malila_T2_NODE_2044_length_21529_cov_1.843519	NA	NA	NA	NA	NA	NA	NA	NA	NA	NA	NA	NA	NA	NA	NA	NA	36	0	1	Not-determined	Genome-fragment	NA	0	no viral genes detected	1	21529	21529	21529	21529	r__Duplodnaviria	k__Heunggongvirae	p__Uroviricota	c__Caudoviricetes	o__	f__	lytic
ELSC_Tui_Malila_T2_NODE_2044_length_21529_cov_1.843519	ELSC_Tui_Malila_T2_NODE_2044_length_21529_cov_1.843519_11	ELSC_Tui_Malila_T2_NODE_2044_length_21529_cov_1.843519	NA	NA	NA	NA	NA	NA	NA	NA	NA	NA	NA	NA	NA	NA	NA	NA	36	0	1	Not-determined	Genome-fragment	NA	0	no viral genes detected	1	21529	21529	21529	21529	r__Duplodnaviria	k__Heunggongvirae	p__Uroviricota	c__Caudoviricetes	o__	f__	lytic
ELSC_Tui_Malila_T2_NODE_2044_length_21529_cov_1.843519	ELSC_Tui_Malila_T2_NODE_2044_length_21529_cov_1.843519_12	ELSC_Tui_Malila_T2_NODE_2044_length_21529_cov_1.843519	NA	NA	NA	NA	NA	NA	NA	NA	NA	NA	NA	NA	NA	NA	NA	NA	36	0	1	Not-determined	Genome-fragment	NA	0	no viral genes detected	1	21529	21529	21529	21529	r__Duplodnaviria	k__Heunggongvirae	p__Uroviricota	c__Caudoviricetes	o__	f__	lytic
ELSC_Tui_Malila_T2_NODE_2044_length_21529_cov_1.843519	ELSC_Tui_Malila_T2_NODE_2044_length_21529_cov_1.843519_13	ELSC_Tui_Malila_T2_NODE_2044_length_21529_cov_1.843519	NA	NA	NA	NA	NA	NA	NA	NA	NA	NA	NA	NA	NA	NA	NA	NA	36	0	1	Not-determined	Genome-fragment	NA	0	no viral genes detected	1	21529	21529	21529	21529	r__Duplodnaviria	k__Heunggongvirae	p__Uroviricota	c__Caudoviricetes	o__	f__	lytic
ELSC_Tui_Malila_T2_NODE_2044_length_21529_cov_1.843519	ELSC_Tui_Malila_T2_NODE_2044_length_21529_cov_1.843519_14	ELSC_Tui_Malila_T2_NODE_2044_length_21529_cov_1.843519	NA	NA	NA	NA	NA	NA	NA	NA	NA	NA	NA	NA	NA	NA	NA	NA	36	0	1	Not-determined	Genome-fragment	NA	0	no viral genes detected	1	21529	21529	21529	21529	r__Duplodnaviria	k__Heunggongvirae	p__Uroviricota	c__Caudoviricetes	o__	f__	lytic
ELSC_Tui_Malila_T2_NODE_2044_length_21529_cov_1.843519	ELSC_Tui_Malila_T2_NODE_2044_length_21529_cov_1.843519_15	ELSC_Tui_Malila_T2_NODE_2044_length_21529_cov_1.843519	NA	NA	NA	NA	NA	NA	NA	NA	NA	NA	NA	NA	NA	NA	NA	NA	36	0	1	Not-determined	Genome-fragment	NA	0	no viral genes detected	1	21529	21529	21529	21529	r__Duplodnaviria	k__Heunggongvirae	p__Uroviricota	c__Caudoviricetes	o__	f__	lytic
ELSC_Tui_Malila_T2_NODE_2044_length_21529_cov_1.843519	ELSC_Tui_Malila_T2_NODE_2044_length_21529_cov_1.843519_16	ELSC_Tui_Malila_T2_NODE_2044_length_21529_cov_1.843519	NA	NA	NA	NA	NA	NA	NA	NA	NA	NA	NA	NA	NA	NA	NA	NA	36	0	1	Not-determined	Genome-fragment	NA	0	no viral genes detected	1	21529	21529	21529	21529	r__Duplodnaviria	k__Heunggongvirae	p__Uroviricota	c__Caudoviricetes	o__	f__	lytic
ELSC_Tui_Malila_T2_NODE_2044_length_21529_cov_1.843519	ELSC_Tui_Malila_T2_NODE_2044_length_21529_cov_1.843519_17	ELSC_Tui_Malila_T2_NODE_2044_length_21529_cov_1.843519	NA	NA	NA	NA	NA	NA	NA	NA	NA	NA	NA	NA	NA	NA	NA	NA	36	0	1	Not-determined	Genome-fragment	NA	0	no viral genes detected	1	21529	21529	21529	21529	r__Duplodnaviria	k__Heunggongvirae	p__Uroviricota	c__Caudoviricetes	o__	f__	lytic
ELSC_Tui_Malila_T2_NODE_2044_length_21529_cov_1.843519	ELSC_Tui_Malila_T2_NODE_2044_length_21529_cov_1.843519_18	ELSC_Tui_Malila_T2_NODE_2044_length_21529_cov_1.843519	NA	NA	NA	NA	NA	NA	NA	NA	NA	NA	NA	NA	NA	NA	NA	NA	36	0	1	Not-determined	Genome-fragment	NA	0	no viral genes detected	1	21529	21529	21529	21529	r__Duplodnaviria	k__Heunggongvirae	p__Uroviricota	c__Caudoviricetes	o__	f__	lytic
ELSC_Tui_Malila_T2_NODE_2044_length_21529_cov_1.843519	ELSC_Tui_Malila_T2_NODE_2044_length_21529_cov_1.843519_19	ELSC_Tui_Malila_T2_NODE_2044_length_21529_cov_1.843519	NA	NA	NA	NA	NA	NA	NA	NA	NA	NA	NA	NA	NA	NA	NA	NA	36	0	1	Not-determined	Genome-fragment	NA	0	no viral genes detected	1	21529	21529	21529	21529	r__Duplodnaviria	k__Heunggongvirae	p__Uroviricota	c__Caudoviricetes	o__	f__	lytic
ELSC_Tui_Malila_T2_NODE_2044_length_21529_cov_1.843519	ELSC_Tui_Malila_T2_NODE_2044_length_21529_cov_1.843519_20	ELSC_Tui_Malila_T2_NODE_2044_length_21529_cov_1.843519	NA	NA	NA	NA	NA	NA	NA	NA	NA	NA	NA	NA	NA	NA	NA	NA	36	0	1	Not-determined	Genome-fragment	NA	0	no viral genes detected	1	21529	21529	21529	21529	r__Duplodnaviria	k__Heunggongvirae	p__Uroviricota	c__Caudoviricetes	o__	f__	lytic
ELSC_Tui_Malila_T2_NODE_2044_length_21529_cov_1.843519	ELSC_Tui_Malila_T2_NODE_2044_length_21529_cov_1.843519_21	ELSC_Tui_Malila_T2_NODE_2044_length_21529_cov_1.843519	NA	NA	NA	NA	NA	NA	NA	NA	NA	NA	NA	NA	NA	NA	NA	NA	36	0	1	Not-determined	Genome-fragment	NA	0	no viral genes detected	1	21529	21529	21529	21529	r__Duplodnaviria	k__Heunggongvirae	p__Uroviricota	c__Caudoviricetes	o__	f__	lytic
ELSC_Tui_Malila_T2_NODE_2044_length_21529_cov_1.843519	ELSC_Tui_Malila_T2_NODE_2044_length_21529_cov_1.843519_22	ELSC_Tui_Malila_T2_NODE_2044_length_21529_cov_1.843519	NA	NA	NA	NA	NA	NA	NA	NA	NA	NA	NA	NA	NA	NA	NA	NA	36	0	1	Not-determined	Genome-fragment	NA	0	no viral genes detected	1	21529	21529	21529	21529	r__Duplodnaviria	k__Heunggongvirae	p__Uroviricota	c__Caudoviricetes	o__	f__	lytic
ELSC_Tui_Malila_T2_NODE_2044_length_21529_cov_1.843519	ELSC_Tui_Malila_T2_NODE_2044_length_21529_cov_1.843519_23	ELSC_Tui_Malila_T2_NODE_2044_length_21529_cov_1.843519	NA	NA	NA	NA	NA	NA	NA	NA	NA	NA	NA	NA	NA	NA	NA	NA	36	0	1	Not-determined	Genome-fragment	NA	0	no viral genes detected	1	21529	21529	21529	21529	r__Duplodnaviria	k__Heunggongvirae	p__Uroviricota	c__Caudoviricetes	o__	f__	lytic
ELSC_Tui_Malila_T2_NODE_2044_length_21529_cov_1.843519	ELSC_Tui_Malila_T2_NODE_2044_length_21529_cov_1.843519_24	ELSC_Tui_Malila_T2_NODE_2044_length_21529_cov_1.843519	NA	NA	NA	NA	NA	NA	NA	NA	NA	NA	NA	NA	NA	NA	NA	NA	36	0	1	Not-determined	Genome-fragment	NA	0	no viral genes detected	1	21529	21529	21529	21529	r__Duplodnaviria	k__Heunggongvirae	p__Uroviricota	c__Caudoviricetes	o__	f__	lytic
ELSC_Tui_Malila_T2_NODE_2044_length_21529_cov_1.843519	ELSC_Tui_Malila_T2_NODE_2044_length_21529_cov_1.843519_25	ELSC_Tui_Malila_T2_NODE_2044_length_21529_cov_1.843519	NA	NA	NA	NA	NA	NA	NA	NA	NA	NA	NA	NA	NA	NA	NA	NA	36	0	1	Not-determined	Genome-fragment	NA	0	no viral genes detected	1	21529	21529	21529	21529	r__Duplodnaviria	k__Heunggongvirae	p__Uroviricota	c__Caudoviricetes	o__	f__	lytic
ELSC_Tui_Malila_T2_NODE_2044_length_21529_cov_1.843519	ELSC_Tui_Malila_T2_NODE_2044_length_21529_cov_1.843519_26	ELSC_Tui_Malila_T2_NODE_2044_length_21529_cov_1.843519	NA	NA	NA	NA	NA	NA	NA	NA	NA	NA	NA	NA	NA	NA	NA	NA	36	0	1	Not-determined	Genome-fragment	NA	0	no viral genes detected	1	21529	21529	21529	21529	r__Duplodnaviria	k__Heunggongvirae	p__Uroviricota	c__Caudoviricetes	o__	f__	lytic
ELSC_Tui_Malila_T2_NODE_2044_length_21529_cov_1.843519	ELSC_Tui_Malila_T2_NODE_2044_length_21529_cov_1.843519_27	ELSC_Tui_Malila_T2_NODE_2044_length_21529_cov_1.843519	NA	NA	NA	NA	NA	NA	NA	NA	NA	NA	NA	NA	NA	NA	NA	NA	36	0	1	Not-determined	Genome-fragment	NA	0	no viral genes detected	1	21529	21529	21529	21529	r__Duplodnaviria	k__Heunggongvirae	p__Uroviricota	c__Caudoviricetes	o__	f__	lytic
ELSC_Tui_Malila_T2_NODE_2044_length_21529_cov_1.843519	ELSC_Tui_Malila_T2_NODE_2044_length_21529_cov_1.843519_28	ELSC_Tui_Malila_T2_NODE_2044_length_21529_cov_1.843519	NA	NA	NA	NA	NA	NA	NA	NA	NA	NA	NA	NA	NA	NA	NA	NA	36	0	1	Not-determined	Genome-fragment	NA	0	no viral genes detected	1	21529	21529	21529	21529	r__Duplodnaviria	k__Heunggongvirae	p__Uroviricota	c__Caudoviricetes	o__	f__	lytic
ELSC_Tui_Malila_T2_NODE_2044_length_21529_cov_1.843519	ELSC_Tui_Malila_T2_NODE_2044_length_21529_cov_1.843519_29	ELSC_Tui_Malila_T2_NODE_2044_length_21529_cov_1.843519	NA	NA	NA	NA	NA	NA	NA	NA	NA	NA	NA	NA	NA	NA	NA	NA	36	0	1	Not-determined	Genome-fragment	NA	0	no viral genes detected	1	21529	21529	21529	21529	r__Duplodnaviria	k__Heunggongvirae	p__Uroviricota	c__Caudoviricetes	o__	f__	lytic
ELSC_Tui_Malila_T2_NODE_2044_length_21529_cov_1.843519	ELSC_Tui_Malila_T2_NODE_2044_length_21529_cov_1.843519_30	ELSC_Tui_Malila_T2_NODE_2044_length_21529_cov_1.843519	NA	NA	NA	NA	NA	NA	NA	NA	NA	NA	NA	NA	NA	NA	NA	NA	36	0	1	Not-determined	Genome-fragment	NA	0	no viral genes detected	1	21529	21529	21529	21529	r__Duplodnaviria	k__Heunggongvirae	p__Uroviricota	c__Caudoviricetes	o__	f__	lytic
ELSC_Tui_Malila_T2_NODE_2044_length_21529_cov_1.843519	ELSC_Tui_Malila_T2_NODE_2044_length_21529_cov_1.843519_31	ELSC_Tui_Malila_T2_NODE_2044_length_21529_cov_1.843519	NA	NA	NA	NA	NA	NA	NA	NA	NA	NA	NA	NA	NA	NA	NA	NA	36	0	1	Not-determined	Genome-fragment	NA	0	no viral genes detected	1	21529	21529	21529	21529	r__Duplodnaviria	k__Heunggongvirae	p__Uroviricota	c__Caudoviricetes	o__	f__	lytic
ELSC_Tui_Malila_T2_NODE_2044_length_21529_cov_1.843519	ELSC_Tui_Malila_T2_NODE_2044_length_21529_cov_1.843519_32	ELSC_Tui_Malila_T2_NODE_2044_length_21529_cov_1.843519	NA	NA	NA	NA	NA	NA	NA	NA	NA	NA	NA	NA	NA	NA	NA	NA	36	0	1	Not-determined	Genome-fragment	NA	0	no viral genes detected	1	21529	21529	21529	21529	r__Duplodnaviria	k__Heunggongvirae	p__Uroviricota	c__Caudoviricetes	o__	f__	lytic
ELSC_Tui_Malila_T2_NODE_2044_length_21529_cov_1.843519	ELSC_Tui_Malila_T2_NODE_2044_length_21529_cov_1.843519_33	ELSC_Tui_Malila_T2_NODE_2044_length_21529_cov_1.843519	NA	NA	NA	NA	NA	NA	NA	NA	NA	NA	NA	NA	NA	NA	NA	NA	36	0	1	Not-determined	Genome-fragment	NA	0	no viral genes detected	1	21529	21529	21529	21529	r__Duplodnaviria	k__Heunggongvirae	p__Uroviricota	c__Caudoviricetes	o__	f__	lytic
ELSC_Tui_Malila_T2_NODE_2044_length_21529_cov_1.843519	ELSC_Tui_Malila_T2_NODE_2044_length_21529_cov_1.843519_34	ELSC_Tui_Malila_T2_NODE_2044_length_21529_cov_1.843519	NA	NA	NA	NA	NA	NA	NA	NA	NA	NA	NA	NA	NA	NA	NA	NA	36	0	1	Not-determined	Genome-fragment	NA	0	no viral genes detected	1	21529	21529	21529	21529	r__Duplodnaviria	k__Heunggongvirae	p__Uroviricota	c__Caudoviricetes	o__	f__	lytic
ELSC_Tui_Malila_T2_NODE_2044_length_21529_cov_1.843519	ELSC_Tui_Malila_T2_NODE_2044_length_21529_cov_1.843519_35	ELSC_Tui_Malila_T2_NODE_2044_length_21529_cov_1.843519	NA	NA	NA	NA	NA	NA	NA	NA	NA	NA	NA	NA	NA	NA	NA	NA	36	0	1	Not-determined	Genome-fragment	NA	0	no viral genes detected	1	21529	21529	21529	21529	r__Duplodnaviria	k__Heunggongvirae	p__Uroviricota	c__Caudoviricetes	o__	f__	lytic
ELSC_Tui_Malila_T2_NODE_2044_length_21529_cov_1.843519	ELSC_Tui_Malila_T2_NODE_2044_length_21529_cov_1.843519_36	ELSC_Tui_Malila_T2_NODE_2044_length_21529_cov_1.843519	NA	NA	NA	NA	NA	NA	NA	NA	NA	NA	NA	NA	NA	NA	NA	NA	36	0	1	Not-determined	Genome-fragment	NA	0	no viral genes detected	1	21529	21529	21529	21529	r__Duplodnaviria	k__Heunggongvirae	p__Uroviricota	c__Caudoviricetes	o__	f__	lytic
ELSC_Tui_Malila_T2_NODE_380069_length_1273_cov_1.791449	ELSC_Tui_Malila_T2_NODE_380069_length_1273_cov_1.791449_1	ELSC_Tui_Malila_T2_NODE_380069_length_1273_cov_1.791449	NA	NA	NA	NA	NA	NA	NA	NA	NA	NA	NA	VOG08826	REFSEQ hypothetical protein	3.8e-12	45.2	0.04	4	0	0	Not-determined	Genome-fragment	NA	0	no viral genes detected	1	1273	1273	1273	1273	r__Varidnaviria	k__Helvetiavirae	p__Dividoviricota	c__Laserviricetes	o__Halopanivirales	f__	lytic
ELSC_Tui_Malila_T2_NODE_380069_length_1273_cov_1.791449	ELSC_Tui_Malila_T2_NODE_380069_length_1273_cov_1.791449_2	ELSC_Tui_Malila_T2_NODE_380069_length_1273_cov_1.791449	NA	NA	NA	NA	NA	NA	NA	NA	NA	NA	NA	NA	NA	NA	NA	NA	4	0	0	Not-determined	Genome-fragment	NA	0	no viral genes detected	1	1273	1273	1273	1273	r__Varidnaviria	k__Helvetiavirae	p__Dividoviricota	c__Laserviricetes	o__Halopanivirales	f__	lytic
ELSC_Tui_Malila_T2_NODE_380069_length_1273_cov_1.791449	ELSC_Tui_Malila_T2_NODE_380069_length_1273_cov_1.791449_3	ELSC_Tui_Malila_T2_NODE_380069_length_1273_cov_1.791449	NA	NA	NA	NA	NA	NA	NA	NA	NA	NA	NA	NA	NA	NA	NA	NA	4	0	0	Not-determined	Genome-fragment	NA	0	no viral genes detected	1	1273	1273	1273	1273	r__Varidnaviria	k__Helvetiavirae	p__Dividoviricota	c__Laserviricetes	o__Halopanivirales	f__	lytic
ELSC_Tui_Malila_T2_NODE_380069_length_1273_cov_1.791449	ELSC_Tui_Malila_T2_NODE_380069_length_1273_cov_1.791449_4	ELSC_Tui_Malila_T2_NODE_380069_length_1273_cov_1.791449	NA	NA	NA	NA	NA	NA	NA	NA	NA	NA	NA	NA	NA	NA	NA	NA	4	0	0	Not-determined	Genome-fragment	NA	0	no viral genes detected	1	1273	1273	1273	1273	r__Varidnaviria	k__Helvetiavirae	p__Dividoviricota	c__Laserviricetes	o__Halopanivirales	f__	lytic
ELSC_Tui_Malila_T2_NODE_16069_length_7466_cov_1.444747	ELSC_Tui_Malila_T2_NODE_16069_length_7466_cov_1.444747_1	ELSC_Tui_Malila_T2_NODE_16069_length_7466_cov_1.444747	NA	NA	NA	NA	NA	NA	NA	NA	NA	NA	NA	NA	NA	NA	NA	NA	4	2	0	Low-quality	Genome-fragment	6.52	0		1	7466	7466	7466	7466	NA	NA	NA	NA	NA	NA	lytic
ELSC_Tui_Malila_T2_NODE_16069_length_7466_cov_1.444747	ELSC_Tui_Malila_T2_NODE_16069_length_7466_cov_1.444747_2	ELSC_Tui_Malila_T2_NODE_16069_length_7466_cov_1.444747	NA	NA	NA	NA	NA	NA	NA	NA	NA	NA	NA	NA	NA	NA	NA	NA	4	2	0	Low-quality	Genome-fragment	6.52	0		1	7466	7466	7466	7466	NA	NA	NA	NA	NA	NA	lytic
ELSC_Tui_Malila_T2_NODE_16069_length_7466_cov_1.444747	ELSC_Tui_Malila_T2_NODE_16069_length_7466_cov_1.444747_3	ELSC_Tui_Malila_T2_NODE_16069_length_7466_cov_1.444747	NA	NA	NA	NA	NA	NA	NA	NA	NA	NA	NA	NA	NA	NA	NA	NA	4	2	0	Low-quality	Genome-fragment	6.52	0		1	7466	7466	7466	7466	NA	NA	NA	NA	NA	NA	lytic
ELSC_Tui_Malila_T2_NODE_16069_length_7466_cov_1.444747	ELSC_Tui_Malila_T2_NODE_16069_length_7466_cov_1.444747_4	ELSC_Tui_Malila_T2_NODE_16069_length_7466_cov_1.444747	NA	NA	NA	NA	NA	NA	NA	NA	NA	NA	NA	VOG09757	REFSEQ hypothetical protein	4.7e-26	90.8	4.72	4	2	0	Low-quality	Genome-fragment	6.52	0		1	7466	7466	7466	7466	NA	NA	NA	NA	NA	NA	lytic
ELSC_Tui_Malila_T2_NODE_3334_length_16834_cov_2.271084_fragment_1	ELSC_Tui_Malila_T2_NODE_3334_length_16834_cov_2.271084_fragment_1_2	ELSC_Tui_Malila_T2_NODE_3334_length_16834_cov_2.271084_fragment_1	NA	NA	NA	NA	NA	NA	PF10711.9	Hypothetical protein (DUF2513)	1.7e-12	46.8	0.26	NA	NA	NA	NA	NA	10	0	0	Not-determined	Genome-fragment	NA	0	no viral genes detected	1	9625	9625	9625	9625	r__Duplodnaviria	k__Heunggongvirae	p__Uroviricota	c__Caudoviricetes	o__	f__	lysogenic
ELSC_Tui_Malila_T2_NODE_3334_length_16834_cov_2.271084_fragment_1	ELSC_Tui_Malila_T2_NODE_3334_length_16834_cov_2.271084_fragment_1_3	ELSC_Tui_Malila_T2_NODE_3334_length_16834_cov_2.271084_fragment_1	NA	NA	NA	NA	NA	NA	NA	NA	NA	NA	NA	NA	NA	NA	NA	NA	10	0	0	Not-determined	Genome-fragment	NA	0	no viral genes detected	1	9625	9625	9625	9625	r__Duplodnaviria	k__Heunggongvirae	p__Uroviricota	c__Caudoviricetes	o__	f__	lysogenic
ELSC_Tui_Malila_T2_NODE_3334_length_16834_cov_2.271084_fragment_1	ELSC_Tui_Malila_T2_NODE_3334_length_16834_cov_2.271084_fragment_1_4	ELSC_Tui_Malila_T2_NODE_3334_length_16834_cov_2.271084_fragment_1	NA	NA	NA	NA	NA	NA	NA	NA	NA	NA	NA	NA	NA	NA	NA	NA	10	0	0	Not-determined	Genome-fragment	NA	0	no viral genes detected	1	9625	9625	9625	9625	r__Duplodnaviria	k__Heunggongvirae	p__Uroviricota	c__Caudoviricetes	o__	f__	lysogenic
ELSC_Tui_Malila_T2_NODE_3334_length_16834_cov_2.271084_fragment_1	ELSC_Tui_Malila_T2_NODE_3334_length_16834_cov_2.271084_fragment_1_5	ELSC_Tui_Malila_T2_NODE_3334_length_16834_cov_2.271084_fragment_1	NA	NA	NA	NA	NA	NA	NA	NA	NA	NA	NA	NA	NA	NA	NA	NA	10	0	0	Not-determined	Genome-fragment	NA	0	no viral genes detected	1	9625	9625	9625	9625	r__Duplodnaviria	k__Heunggongvirae	p__Uroviricota	c__Caudoviricetes	o__	f__	lysogenic
ELSC_Tui_Malila_T2_NODE_3334_length_16834_cov_2.271084_fragment_1	ELSC_Tui_Malila_T2_NODE_3334_length_16834_cov_2.271084_fragment_1_6	ELSC_Tui_Malila_T2_NODE_3334_length_16834_cov_2.271084_fragment_1	NA	NA	NA	NA	NA	NA	NA	NA	NA	NA	NA	NA	NA	NA	NA	NA	10	0	0	Not-determined	Genome-fragment	NA	0	no viral genes detected	1	9625	9625	9625	9625	r__Duplodnaviria	k__Heunggongvirae	p__Uroviricota	c__Caudoviricetes	o__	f__	lysogenic
ELSC_Tui_Malila_T2_NODE_3334_length_16834_cov_2.271084_fragment_1	ELSC_Tui_Malila_T2_NODE_3334_length_16834_cov_2.271084_fragment_1_7	ELSC_Tui_Malila_T2_NODE_3334_length_16834_cov_2.271084_fragment_1	NA	NA	NA	NA	NA	NA	NA	NA	NA	NA	NA	NA	NA	NA	NA	NA	10	0	0	Not-determined	Genome-fragment	NA	0	no viral genes detected	1	9625	9625	9625	9625	r__Duplodnaviria	k__Heunggongvirae	p__Uroviricota	c__Caudoviricetes	o__	f__	lysogenic
ELSC_Tui_Malila_T2_NODE_3334_length_16834_cov_2.271084_fragment_1	ELSC_Tui_Malila_T2_NODE_3334_length_16834_cov_2.271084_fragment_1_8	ELSC_Tui_Malila_T2_NODE_3334_length_16834_cov_2.271084_fragment_1	NA	NA	NA	NA	NA	NA	NA	NA	NA	NA	NA	NA	NA	NA	NA	NA	10	0	0	Not-determined	Genome-fragment	NA	0	no viral genes detected	1	9625	9625	9625	9625	r__Duplodnaviria	k__Heunggongvirae	p__Uroviricota	c__Caudoviricetes	o__	f__	lysogenic
ELSC_Tui_Malila_T2_NODE_3334_length_16834_cov_2.271084_fragment_1	ELSC_Tui_Malila_T2_NODE_3334_length_16834_cov_2.271084_fragment_1_9	ELSC_Tui_Malila_T2_NODE_3334_length_16834_cov_2.271084_fragment_1	K04485	NA	radA, sms; DNA repair protein RadA/Sms	1.5e-13	51.6	0.13	PF13481.6	AAA domain	3.1e-26	91.4	1.9	VOG00736	REFSEQ hypothetical protein	8.2e-18	63.7	5.39	10	0	0	Not-determined	Genome-fragment	NA	0	no viral genes detected	1	9625	9625	9625	9625	r__Duplodnaviria	k__Heunggongvirae	p__Uroviricota	c__Caudoviricetes	o__	f__	lysogenic
ELSC_Tui_Malila_T2_NODE_3334_length_16834_cov_2.271084_fragment_1	ELSC_Tui_Malila_T2_NODE_3334_length_16834_cov_2.271084_fragment_1_10	ELSC_Tui_Malila_T2_NODE_3334_length_16834_cov_2.271084_fragment_1	NA	NA	NA	NA	NA	NA	NA	NA	NA	NA	NA	NA	NA	NA	NA	NA	10	0	0	Not-determined	Genome-fragment	NA	0	no viral genes detected	1	9625	9625	9625	9625	r__Duplodnaviria	k__Heunggongvirae	p__Uroviricota	c__Caudoviricetes	o__	f__	lysogenic
ELSC_Tui_Malila_T2_NODE_3334_length_16834_cov_2.271084_fragment_1	ELSC_Tui_Malila_T2_NODE_3334_length_16834_cov_2.271084_fragment_1_11	ELSC_Tui_Malila_T2_NODE_3334_length_16834_cov_2.271084_fragment_1	K14059	NA	int; integrase	1.4e-25	91.6	7	PF13356.6	Arm DNA-binding domain	1.7e-19	69.2	0.17	VOG00041	sp|O10330|VLF1_NPVOP Very late expression factor 1	7.2e-44	149.7	10	10	0	0	Not-determined	Genome-fragment	NA	0	no viral genes detected	1	9625	9625	9625	9625	r__Duplodnaviria	k__Heunggongvirae	p__Uroviricota	c__Caudoviricetes	o__	f__	lysogenic
ELSC_Tui_Malila_T2_NODE_17122_length_7246_cov_1.499087	ELSC_Tui_Malila_T2_NODE_17122_length_7246_cov_1.499087_1	ELSC_Tui_Malila_T2_NODE_17122_length_7246_cov_1.499087	NA	NA	NA	NA	NA	NA	NA	NA	NA	NA	NA	VOG00677	sp|P10310|TERL_BPT3 Terminase, large subunit gp19	1.7e-29	101.9	10	8	2	0	Low-quality	Genome-fragment	11.38	0		1	7246	7246	7246	7246	r__Duplodnaviria	k__Heunggongvirae	p__Uroviricota	c__Caudoviricetes	o__	f__	lytic
ELSC_Tui_Malila_T2_NODE_17122_length_7246_cov_1.499087	ELSC_Tui_Malila_T2_NODE_17122_length_7246_cov_1.499087_2	ELSC_Tui_Malila_T2_NODE_17122_length_7246_cov_1.499087	NA	NA	NA	NA	NA	NA	NA	NA	NA	NA	NA	VOG01027	sp|P26744|PORTL_BPP22 Portal protein	1.4e-52	178.1	2.73	8	2	0	Low-quality	Genome-fragment	11.38	0		1	7246	7246	7246	7246	r__Duplodnaviria	k__Heunggongvirae	p__Uroviricota	c__Caudoviricetes	o__	f__	lytic
ELSC_Tui_Malila_T2_NODE_17122_length_7246_cov_1.499087	ELSC_Tui_Malila_T2_NODE_17122_length_7246_cov_1.499087_3	ELSC_Tui_Malila_T2_NODE_17122_length_7246_cov_1.499087	NA	NA	NA	NA	NA	NA	NA	NA	NA	NA	NA	NA	NA	NA	NA	NA	8	2	0	Low-quality	Genome-fragment	11.38	0		1	7246	7246	7246	7246	r__Duplodnaviria	k__Heunggongvirae	p__Uroviricota	c__Caudoviricetes	o__	f__	lytic
ELSC_Tui_Malila_T2_NODE_17122_length_7246_cov_1.499087	ELSC_Tui_Malila_T2_NODE_17122_length_7246_cov_1.499087_4	ELSC_Tui_Malila_T2_NODE_17122_length_7246_cov_1.499087	NA	NA	NA	NA	NA	NA	NA	NA	NA	NA	NA	NA	NA	NA	NA	NA	8	2	0	Low-quality	Genome-fragment	11.38	0		1	7246	7246	7246	7246	r__Duplodnaviria	k__Heunggongvirae	p__Uroviricota	c__Caudoviricetes	o__	f__	lytic
ELSC_Tui_Malila_T2_NODE_17122_length_7246_cov_1.499087	ELSC_Tui_Malila_T2_NODE_17122_length_7246_cov_1.499087_5	ELSC_Tui_Malila_T2_NODE_17122_length_7246_cov_1.499087	NA	NA	NA	NA	NA	NA	NA	NA	NA	NA	NA	NA	NA	NA	NA	NA	8	2	0	Low-quality	Genome-fragment	11.38	0		1	7246	7246	7246	7246	r__Duplodnaviria	k__Heunggongvirae	p__Uroviricota	c__Caudoviricetes	o__	f__	lytic
ELSC_Tui_Malila_T2_NODE_17122_length_7246_cov_1.499087	ELSC_Tui_Malila_T2_NODE_17122_length_7246_cov_1.499087_6	ELSC_Tui_Malila_T2_NODE_17122_length_7246_cov_1.499087	NA	NA	NA	NA	NA	NA	NA	NA	NA	NA	NA	NA	NA	NA	NA	NA	8	2	0	Low-quality	Genome-fragment	11.38	0		1	7246	7246	7246	7246	r__Duplodnaviria	k__Heunggongvirae	p__Uroviricota	c__Caudoviricetes	o__	f__	lytic
ELSC_Tui_Malila_T2_NODE_17122_length_7246_cov_1.499087	ELSC_Tui_Malila_T2_NODE_17122_length_7246_cov_1.499087_7	ELSC_Tui_Malila_T2_NODE_17122_length_7246_cov_1.499087	NA	NA	NA	NA	NA	NA	NA	NA	NA	NA	NA	NA	NA	NA	NA	NA	8	2	0	Low-quality	Genome-fragment	11.38	0		1	7246	7246	7246	7246	r__Duplodnaviria	k__Heunggongvirae	p__Uroviricota	c__Caudoviricetes	o__	f__	lytic
ELSC_Tui_Malila_T2_NODE_17122_length_7246_cov_1.499087	ELSC_Tui_Malila_T2_NODE_17122_length_7246_cov_1.499087_8	ELSC_Tui_Malila_T2_NODE_17122_length_7246_cov_1.499087	NA	NA	NA	NA	NA	NA	NA	NA	NA	NA	NA	NA	NA	NA	NA	NA	8	2	0	Low-quality	Genome-fragment	11.38	0		1	7246	7246	7246	7246	r__Duplodnaviria	k__Heunggongvirae	p__Uroviricota	c__Caudoviricetes	o__	f__	lytic
ELSC_Tui_Malila_T2_NODE_125223_length_2516_cov_1.752198	ELSC_Tui_Malila_T2_NODE_125223_length_2516_cov_1.752198_1	ELSC_Tui_Malila_T2_NODE_125223_length_2516_cov_1.752198	NA	NA	NA	NA	NA	NA	PF11171.8	Protein of unknown function (DUF2958)	2.7e-17	62.3	0.01	NA	NA	NA	NA	NA	4	0	0	Not-determined	Genome-fragment	NA	0	no viral genes detected	1	2516	2516	2516	2516	r__Duplodnaviria	k__Heunggongvirae	p__Uroviricota	c__Caudoviricetes	o__	f__	lytic
ELSC_Tui_Malila_T2_NODE_125223_length_2516_cov_1.752198	ELSC_Tui_Malila_T2_NODE_125223_length_2516_cov_1.752198_2	ELSC_Tui_Malila_T2_NODE_125223_length_2516_cov_1.752198	K10873	NA	RAD52; DNA repair and recombination protein RAD52	5.9e-33	116.5	0.06	PF04098.15	Rad52/22 family double-strand break repair protein	2.1e-29	101.7	0.15	VOG20418	REFSEQ putative DNA repair protein, Rad52/Rad22 superfamily	7.2e-19	67.7	0.16	4	0	0	Not-determined	Genome-fragment	NA	0	no viral genes detected	1	2516	2516	2516	2516	r__Duplodnaviria	k__Heunggongvirae	p__Uroviricota	c__Caudoviricetes	o__	f__	lytic
ELSC_Tui_Malila_T2_NODE_125223_length_2516_cov_1.752198	ELSC_Tui_Malila_T2_NODE_125223_length_2516_cov_1.752198_3	ELSC_Tui_Malila_T2_NODE_125223_length_2516_cov_1.752198	NA	NA	NA	NA	NA	NA	NA	NA	NA	NA	NA	NA	NA	NA	NA	NA	4	0	0	Not-determined	Genome-fragment	NA	0	no viral genes detected	1	2516	2516	2516	2516	r__Duplodnaviria	k__Heunggongvirae	p__Uroviricota	c__Caudoviricetes	o__	f__	lytic
ELSC_Tui_Malila_T2_NODE_125223_length_2516_cov_1.752198	ELSC_Tui_Malila_T2_NODE_125223_length_2516_cov_1.752198_4	ELSC_Tui_Malila_T2_NODE_125223_length_2516_cov_1.752198	NA	NA	NA	NA	NA	NA	PF06067.11	Domain of unknown function (DUF932)	4e-33	114.3	0.73	VOG13207	sp|P52132|YFJQ_ECOLI UPF0380 protein YfjQ	7.8e-36	122.6	0.13	4	0	0	Not-determined	Genome-fragment	NA	0	no viral genes detected	1	2516	2516	2516	2516	r__Duplodnaviria	k__Heunggongvirae	p__Uroviricota	c__Caudoviricetes	o__	f__	lytic
ELSC_Tui_Malila_T2_NODE_147227_length_2290_cov_2.346741	ELSC_Tui_Malila_T2_NODE_147227_length_2290_cov_2.346741_1	ELSC_Tui_Malila_T2_NODE_147227_length_2290_cov_2.346741	NA	NA	NA	NA	NA	NA	NA	NA	NA	NA	NA	NA	NA	NA	NA	NA	6	1	0	Low-quality	Genome-fragment	1.85	0		1	2290	2290	2290	2290	r__Duplodnaviria	k__Heunggongvirae	p__Uroviricota	c__Caudoviricetes	o__	f__	lytic
ELSC_Tui_Malila_T2_NODE_147227_length_2290_cov_2.346741	ELSC_Tui_Malila_T2_NODE_147227_length_2290_cov_2.346741_2	ELSC_Tui_Malila_T2_NODE_147227_length_2290_cov_2.346741	NA	NA	NA	NA	NA	NA	NA	NA	NA	NA	NA	NA	NA	NA	NA	NA	6	1	0	Low-quality	Genome-fragment	1.85	0		1	2290	2290	2290	2290	r__Duplodnaviria	k__Heunggongvirae	p__Uroviricota	c__Caudoviricetes	o__	f__	lytic
ELSC_Tui_Malila_T2_NODE_147227_length_2290_cov_2.346741	ELSC_Tui_Malila_T2_NODE_147227_length_2290_cov_2.346741_3	ELSC_Tui_Malila_T2_NODE_147227_length_2290_cov_2.346741	NA	NA	NA	NA	NA	NA	NA	NA	NA	NA	NA	NA	NA	NA	NA	NA	6	1	0	Low-quality	Genome-fragment	1.85	0		1	2290	2290	2290	2290	r__Duplodnaviria	k__Heunggongvirae	p__Uroviricota	c__Caudoviricetes	o__	f__	lytic
ELSC_Tui_Malila_T2_NODE_147227_length_2290_cov_2.346741	ELSC_Tui_Malila_T2_NODE_147227_length_2290_cov_2.346741_4	ELSC_Tui_Malila_T2_NODE_147227_length_2290_cov_2.346741	NA	NA	NA	NA	NA	NA	NA	NA	NA	NA	NA	NA	NA	NA	NA	NA	6	1	0	Low-quality	Genome-fragment	1.85	0		1	2290	2290	2290	2290	r__Duplodnaviria	k__Heunggongvirae	p__Uroviricota	c__Caudoviricetes	o__	f__	lytic
ELSC_Tui_Malila_T2_NODE_147227_length_2290_cov_2.346741	ELSC_Tui_Malila_T2_NODE_147227_length_2290_cov_2.346741_5	ELSC_Tui_Malila_T2_NODE_147227_length_2290_cov_2.346741	K07451	NA	mcrA; 5-methylcytosine-specific restriction enzyme A [EC:3.1.21.-]	2.6e-12	48.1	0.95	NA	NA	NA	NA	NA	VOG00679	REFSEQ HNH endonuclease	7.1e-16	57.4	2.76	6	1	0	Low-quality	Genome-fragment	1.85	0		1	2290	2290	2290	2290	r__Duplodnaviria	k__Heunggongvirae	p__Uroviricota	c__Caudoviricetes	o__	f__	lytic
ELSC_Tui_Malila_T2_NODE_147227_length_2290_cov_2.346741	ELSC_Tui_Malila_T2_NODE_147227_length_2290_cov_2.346741_6	ELSC_Tui_Malila_T2_NODE_147227_length_2290_cov_2.346741	NA	NA	NA	NA	NA	NA	NA	NA	NA	NA	NA	NA	NA	NA	NA	NA	6	1	0	Low-quality	Genome-fragment	1.85	0		1	2290	2290	2290	2290	r__Duplodnaviria	k__Heunggongvirae	p__Uroviricota	c__Caudoviricetes	o__	f__	lytic
ELSC_Tui_Malila_T2_NODE_106151_length_2766_cov_0.694960	ELSC_Tui_Malila_T2_NODE_106151_length_2766_cov_0.694960_1	ELSC_Tui_Malila_T2_NODE_106151_length_2766_cov_0.694960	NA	NA	NA	NA	NA	NA	PF02604.19	Antitoxin Phd_YefM, type II toxin-antitoxin system	2.9e-14	51.9	0.08	NA	NA	NA	NA	NA	4	0	2	Low-quality	Genome-fragment	8.99	0	no viral genes detected	1	2766	2766	2766	2766	NA	NA	NA	NA	NA	NA	lytic
ELSC_Tui_Malila_T2_NODE_106151_length_2766_cov_0.694960	ELSC_Tui_Malila_T2_NODE_106151_length_2766_cov_0.694960_2	ELSC_Tui_Malila_T2_NODE_106151_length_2766_cov_0.694960	NA	NA	NA	NA	NA	NA	PF13310.6	Virulence protein RhuM family	1.1e-118	394.3	0.08	NA	NA	NA	NA	NA	4	0	2	Low-quality	Genome-fragment	8.99	0	no viral genes detected	1	2766	2766	2766	2766	NA	NA	NA	NA	NA	NA	lytic
ELSC_Tui_Malila_T2_NODE_106151_length_2766_cov_0.694960	ELSC_Tui_Malila_T2_NODE_106151_length_2766_cov_0.694960_3	ELSC_Tui_Malila_T2_NODE_106151_length_2766_cov_0.694960	NA	NA	NA	NA	NA	NA	PF13366.6	PD-(D/E)XK nuclease superfamily	2.3e-38	130.4	0.01	VOG06329	REFSEQ hypothetical protein	2.3e-21	74.9	0.02	4	0	2	Low-quality	Genome-fragment	8.99	0	no viral genes detected	1	2766	2766	2766	2766	NA	NA	NA	NA	NA	NA	lytic
ELSC_Tui_Malila_T2_NODE_106151_length_2766_cov_0.694960	ELSC_Tui_Malila_T2_NODE_106151_length_2766_cov_0.694960_4	ELSC_Tui_Malila_T2_NODE_106151_length_2766_cov_0.694960	NA	NA	NA	NA	NA	NA	PF01420.19	Type I restriction modification DNA specificity domain	1.6e-12	47.2	0.07	NA	NA	NA	NA	NA	4	0	2	Low-quality	Genome-fragment	8.99	0	no viral genes detected	1	2766	2766	2766	2766	NA	NA	NA	NA	NA	NA	lytic
ELSC_Tui_Malila_T2_NODE_19091_length_6841_cov_1.897528	ELSC_Tui_Malila_T2_NODE_19091_length_6841_cov_1.897528_1	ELSC_Tui_Malila_T2_NODE_19091_length_6841_cov_1.897528	NA	NA	NA	NA	NA	NA	NA	NA	NA	NA	NA	NA	NA	NA	NA	NA	9	0	0	Not-determined	Genome-fragment	NA	0	no viral genes detected	1	6841	6841	6841	6841	NA	NA	NA	NA	NA	NA	lytic
ELSC_Tui_Malila_T2_NODE_19091_length_6841_cov_1.897528	ELSC_Tui_Malila_T2_NODE_19091_length_6841_cov_1.897528_2	ELSC_Tui_Malila_T2_NODE_19091_length_6841_cov_1.897528	NA	NA	NA	NA	NA	NA	NA	NA	NA	NA	NA	NA	NA	NA	NA	NA	9	0	0	Not-determined	Genome-fragment	NA	0	no viral genes detected	1	6841	6841	6841	6841	NA	NA	NA	NA	NA	NA	lytic
ELSC_Tui_Malila_T2_NODE_19091_length_6841_cov_1.897528	ELSC_Tui_Malila_T2_NODE_19091_length_6841_cov_1.897528_3	ELSC_Tui_Malila_T2_NODE_19091_length_6841_cov_1.897528	NA	NA	NA	NA	NA	NA	NA	NA	NA	NA	NA	NA	NA	NA	NA	NA	9	0	0	Not-determined	Genome-fragment	NA	0	no viral genes detected	1	6841	6841	6841	6841	NA	NA	NA	NA	NA	NA	lytic
ELSC_Tui_Malila_T2_NODE_19091_length_6841_cov_1.897528	ELSC_Tui_Malila_T2_NODE_19091_length_6841_cov_1.897528_4	ELSC_Tui_Malila_T2_NODE_19091_length_6841_cov_1.897528	NA	NA	NA	NA	NA	NA	NA	NA	NA	NA	NA	NA	NA	NA	NA	NA	9	0	0	Not-determined	Genome-fragment	NA	0	no viral genes detected	1	6841	6841	6841	6841	NA	NA	NA	NA	NA	NA	lytic
ELSC_Tui_Malila_T2_NODE_19091_length_6841_cov_1.897528	ELSC_Tui_Malila_T2_NODE_19091_length_6841_cov_1.897528_5	ELSC_Tui_Malila_T2_NODE_19091_length_6841_cov_1.897528	NA	NA	NA	NA	NA	NA	NA	NA	NA	NA	NA	NA	NA	NA	NA	NA	9	0	0	Not-determined	Genome-fragment	NA	0	no viral genes detected	1	6841	6841	6841	6841	NA	NA	NA	NA	NA	NA	lytic
ELSC_Tui_Malila_T2_NODE_19091_length_6841_cov_1.897528	ELSC_Tui_Malila_T2_NODE_19091_length_6841_cov_1.897528_6	ELSC_Tui_Malila_T2_NODE_19091_length_6841_cov_1.897528	K07496	NA	K07496; putative transposase	3.8e-118	397.1	1.37	PF01385.19	Probable transposase	1.4e-25	89.1	0.46	VOG00022	sp|P54992|YSNA_STRPR Putative transposase in snaA-snaB intergenic region	3.3e-70	236.5	3.83	9	0	0	Not-determined	Genome-fragment	NA	0	no viral genes detected	1	6841	6841	6841	6841	NA	NA	NA	NA	NA	NA	lytic
ELSC_Tui_Malila_T2_NODE_19091_length_6841_cov_1.897528	ELSC_Tui_Malila_T2_NODE_19091_length_6841_cov_1.897528_7	ELSC_Tui_Malila_T2_NODE_19091_length_6841_cov_1.897528	NA	NA	NA	NA	NA	NA	NA	NA	NA	NA	NA	NA	NA	NA	NA	NA	9	0	0	Not-determined	Genome-fragment	NA	0	no viral genes detected	1	6841	6841	6841	6841	NA	NA	NA	NA	NA	NA	lytic
ELSC_Tui_Malila_T2_NODE_19091_length_6841_cov_1.897528	ELSC_Tui_Malila_T2_NODE_19091_length_6841_cov_1.897528_8	ELSC_Tui_Malila_T2_NODE_19091_length_6841_cov_1.897528	NA	NA	NA	NA	NA	NA	NA	NA	NA	NA	NA	NA	NA	NA	NA	NA	9	0	0	Not-determined	Genome-fragment	NA	0	no viral genes detected	1	6841	6841	6841	6841	NA	NA	NA	NA	NA	NA	lytic
ELSC_Tui_Malila_T2_NODE_19091_length_6841_cov_1.897528	ELSC_Tui_Malila_T2_NODE_19091_length_6841_cov_1.897528_9	ELSC_Tui_Malila_T2_NODE_19091_length_6841_cov_1.897528	NA	NA	NA	NA	NA	NA	NA	NA	NA	NA	NA	NA	NA	NA	NA	NA	9	0	0	Not-determined	Genome-fragment	NA	0	no viral genes detected	1	6841	6841	6841	6841	NA	NA	NA	NA	NA	NA	lytic
ELSC_Tui_Malila_T2_NODE_188069_length_1978_cov_1.954079	ELSC_Tui_Malila_T2_NODE_188069_length_1978_cov_1.954079_1	ELSC_Tui_Malila_T2_NODE_188069_length_1978_cov_1.954079	NA	NA	NA	NA	NA	NA	NA	NA	NA	NA	NA	NA	NA	NA	NA	NA	4	0	0	Not-determined	Genome-fragment	NA	0	no viral genes detected	1	1978	1978	1978	1978	r__Duplodnaviria	k__Heunggongvirae	p__Uroviricota	c__Caudoviricetes	o__	f__	lytic
ELSC_Tui_Malila_T2_NODE_188069_length_1978_cov_1.954079	ELSC_Tui_Malila_T2_NODE_188069_length_1978_cov_1.954079_2	ELSC_Tui_Malila_T2_NODE_188069_length_1978_cov_1.954079	NA	NA	NA	NA	NA	NA	NA	NA	NA	NA	NA	NA	NA	NA	NA	NA	4	0	0	Not-determined	Genome-fragment	NA	0	no viral genes detected	1	1978	1978	1978	1978	r__Duplodnaviria	k__Heunggongvirae	p__Uroviricota	c__Caudoviricetes	o__	f__	lytic
ELSC_Tui_Malila_T2_NODE_188069_length_1978_cov_1.954079	ELSC_Tui_Malila_T2_NODE_188069_length_1978_cov_1.954079_3	ELSC_Tui_Malila_T2_NODE_188069_length_1978_cov_1.954079	NA	NA	NA	NA	NA	NA	NA	NA	NA	NA	NA	NA	NA	NA	NA	NA	4	0	0	Not-determined	Genome-fragment	NA	0	no viral genes detected	1	1978	1978	1978	1978	r__Duplodnaviria	k__Heunggongvirae	p__Uroviricota	c__Caudoviricetes	o__	f__	lytic
ELSC_Tui_Malila_T2_NODE_188069_length_1978_cov_1.954079	ELSC_Tui_Malila_T2_NODE_188069_length_1978_cov_1.954079_4	ELSC_Tui_Malila_T2_NODE_188069_length_1978_cov_1.954079	NA	NA	NA	NA	NA	NA	PF00149.28	Calcineurin-like phosphoesterase	3e-11	43.4	1.18	VOG00980	sp|Q5UQ73|YL509_MIMIV Uncharacterized protein L509	6.9e-34	116.5	2.21	4	0	0	Not-determined	Genome-fragment	NA	0	no viral genes detected	1	1978	1978	1978	1978	r__Duplodnaviria	k__Heunggongvirae	p__Uroviricota	c__Caudoviricetes	o__	f__	lytic
ELSC_Tui_Malila_T2_NODE_11791_length_8745_cov_2.372708	ELSC_Tui_Malila_T2_NODE_11791_length_8745_cov_2.372708_1	ELSC_Tui_Malila_T2_NODE_11791_length_8745_cov_2.372708	K14059	NA	int; integrase	4.2e-23	83.5	7	PF13356.6	Arm DNA-binding domain	2.1e-22	78.5	0.17	VOG00041	sp|O10330|VLF1_NPVOP Very late expression factor 1	3.2e-45	154.1	10	13	2	0	Low-quality	Genome-fragment	16.18	0		1	8745	8745	8745	8745	r__Duplodnaviria	k__Heunggongvirae	p__Uroviricota	c__Caudoviricetes	o__	f__	lysogenic
ELSC_Tui_Malila_T2_NODE_11791_length_8745_cov_2.372708	ELSC_Tui_Malila_T2_NODE_11791_length_8745_cov_2.372708_2	ELSC_Tui_Malila_T2_NODE_11791_length_8745_cov_2.372708	NA	NA	NA	NA	NA	NA	NA	NA	NA	NA	NA	NA	NA	NA	NA	NA	13	2	0	Low-quality	Genome-fragment	16.18	0		1	8745	8745	8745	8745	r__Duplodnaviria	k__Heunggongvirae	p__Uroviricota	c__Caudoviricetes	o__	f__	lysogenic
ELSC_Tui_Malila_T2_NODE_11791_length_8745_cov_2.372708	ELSC_Tui_Malila_T2_NODE_11791_length_8745_cov_2.372708_3	ELSC_Tui_Malila_T2_NODE_11791_length_8745_cov_2.372708	K07733	NA	alpA; prophage regulatory protein	7.3e-12	46.2	1	NA	NA	NA	NA	NA	NA	NA	NA	NA	NA	13	2	0	Low-quality	Genome-fragment	16.18	0		1	8745	8745	8745	8745	r__Duplodnaviria	k__Heunggongvirae	p__Uroviricota	c__Caudoviricetes	o__	f__	lysogenic
ELSC_Tui_Malila_T2_NODE_11791_length_8745_cov_2.372708	ELSC_Tui_Malila_T2_NODE_11791_length_8745_cov_2.372708_4	ELSC_Tui_Malila_T2_NODE_11791_length_8745_cov_2.372708	NA	NA	NA	NA	NA	NA	NA	NA	NA	NA	NA	NA	NA	NA	NA	NA	13	2	0	Low-quality	Genome-fragment	16.18	0		1	8745	8745	8745	8745	r__Duplodnaviria	k__Heunggongvirae	p__Uroviricota	c__Caudoviricetes	o__	f__	lysogenic
ELSC_Tui_Malila_T2_NODE_11791_length_8745_cov_2.372708	ELSC_Tui_Malila_T2_NODE_11791_length_8745_cov_2.372708_5	ELSC_Tui_Malila_T2_NODE_11791_length_8745_cov_2.372708	NA	NA	NA	NA	NA	NA	NA	NA	NA	NA	NA	NA	NA	NA	NA	NA	13	2	0	Low-quality	Genome-fragment	16.18	0		1	8745	8745	8745	8745	r__Duplodnaviria	k__Heunggongvirae	p__Uroviricota	c__Caudoviricetes	o__	f__	lysogenic
ELSC_Tui_Malila_T2_NODE_11791_length_8745_cov_2.372708	ELSC_Tui_Malila_T2_NODE_11791_length_8745_cov_2.372708_6	ELSC_Tui_Malila_T2_NODE_11791_length_8745_cov_2.372708	NA	NA	NA	NA	NA	NA	NA	NA	NA	NA	NA	NA	NA	NA	NA	NA	13	2	0	Low-quality	Genome-fragment	16.18	0		1	8745	8745	8745	8745	r__Duplodnaviria	k__Heunggongvirae	p__Uroviricota	c__Caudoviricetes	o__	f__	lysogenic
ELSC_Tui_Malila_T2_NODE_11791_length_8745_cov_2.372708	ELSC_Tui_Malila_T2_NODE_11791_length_8745_cov_2.372708_7	ELSC_Tui_Malila_T2_NODE_11791_length_8745_cov_2.372708	NA	NA	NA	NA	NA	NA	NA	NA	NA	NA	NA	NA	NA	NA	NA	NA	13	2	0	Low-quality	Genome-fragment	16.18	0		1	8745	8745	8745	8745	r__Duplodnaviria	k__Heunggongvirae	p__Uroviricota	c__Caudoviricetes	o__	f__	lysogenic
ELSC_Tui_Malila_T2_NODE_11791_length_8745_cov_2.372708	ELSC_Tui_Malila_T2_NODE_11791_length_8745_cov_2.372708_8	ELSC_Tui_Malila_T2_NODE_11791_length_8745_cov_2.372708	NA	NA	NA	NA	NA	NA	PF13148.6	Protein of unknown function (DUF3987)	9.6e-94	313.6	0.55	VOG00628	REFSEQ hypothetical protein	2.8e-19	68.2	3.08	13	2	0	Low-quality	Genome-fragment	16.18	0		1	8745	8745	8745	8745	r__Duplodnaviria	k__Heunggongvirae	p__Uroviricota	c__Caudoviricetes	o__	f__	lysogenic
ELSC_Tui_Malila_T2_NODE_11791_length_8745_cov_2.372708	ELSC_Tui_Malila_T2_NODE_11791_length_8745_cov_2.372708_9	ELSC_Tui_Malila_T2_NODE_11791_length_8745_cov_2.372708	NA	NA	NA	NA	NA	NA	NA	NA	NA	NA	NA	NA	NA	NA	NA	NA	13	2	0	Low-quality	Genome-fragment	16.18	0		1	8745	8745	8745	8745	r__Duplodnaviria	k__Heunggongvirae	p__Uroviricota	c__Caudoviricetes	o__	f__	lysogenic
ELSC_Tui_Malila_T2_NODE_11791_length_8745_cov_2.372708	ELSC_Tui_Malila_T2_NODE_11791_length_8745_cov_2.372708_10	ELSC_Tui_Malila_T2_NODE_11791_length_8745_cov_2.372708	NA	NA	NA	NA	NA	NA	NA	NA	NA	NA	NA	NA	NA	NA	NA	NA	13	2	0	Low-quality	Genome-fragment	16.18	0		1	8745	8745	8745	8745	r__Duplodnaviria	k__Heunggongvirae	p__Uroviricota	c__Caudoviricetes	o__	f__	lysogenic
ELSC_Tui_Malila_T2_NODE_11791_length_8745_cov_2.372708	ELSC_Tui_Malila_T2_NODE_11791_length_8745_cov_2.372708_11	ELSC_Tui_Malila_T2_NODE_11791_length_8745_cov_2.372708	NA	NA	NA	NA	NA	NA	NA	NA	NA	NA	NA	NA	NA	NA	NA	NA	13	2	0	Low-quality	Genome-fragment	16.18	0		1	8745	8745	8745	8745	r__Duplodnaviria	k__Heunggongvirae	p__Uroviricota	c__Caudoviricetes	o__	f__	lysogenic
ELSC_Tui_Malila_T2_NODE_11791_length_8745_cov_2.372708	ELSC_Tui_Malila_T2_NODE_11791_length_8745_cov_2.372708_12	ELSC_Tui_Malila_T2_NODE_11791_length_8745_cov_2.372708	K06904	NA	K06904; uncharacterized protein	6.8e-10	40.2	2.41	PF05065.13	Phage capsid family	1.3e-53	181.3	5.12	VOG00633	sp|O64210|CAPSD_BPMD2 Probable major capsid protein gp17	1.1e-74	251.3	10	13	2	0	Low-quality	Genome-fragment	16.18	0		1	8745	8745	8745	8745	r__Duplodnaviria	k__Heunggongvirae	p__Uroviricota	c__Caudoviricetes	o__	f__	lysogenic
ELSC_Tui_Malila_T2_NODE_11791_length_8745_cov_2.372708	ELSC_Tui_Malila_T2_NODE_11791_length_8745_cov_2.372708_13	ELSC_Tui_Malila_T2_NODE_11791_length_8745_cov_2.372708	NA	NA	NA	NA	NA	NA	NA	NA	NA	NA	NA	NA	NA	NA	NA	NA	13	2	0	Low-quality	Genome-fragment	16.18	0		1	8745	8745	8745	8745	r__Duplodnaviria	k__Heunggongvirae	p__Uroviricota	c__Caudoviricetes	o__	f__	lysogenic
ELSC_Tui_Malila_T2_NODE_93401_length_2972_cov_1.217223	ELSC_Tui_Malila_T2_NODE_93401_length_2972_cov_1.217223_1	ELSC_Tui_Malila_T2_NODE_93401_length_2972_cov_1.217223	NA	NA	NA	NA	NA	NA	NA	NA	NA	NA	NA	NA	NA	NA	NA	NA	8	2	0	Low-quality	Genome-fragment	4.07	0		1	2972	2972	2972	2972	r__Duplodnaviria	k__Heunggongvirae	p__Uroviricota	c__Caudoviricetes	o__	f__	lytic
ELSC_Tui_Malila_T2_NODE_93401_length_2972_cov_1.217223	ELSC_Tui_Malila_T2_NODE_93401_length_2972_cov_1.217223_2	ELSC_Tui_Malila_T2_NODE_93401_length_2972_cov_1.217223	NA	NA	NA	NA	NA	NA	NA	NA	NA	NA	NA	NA	NA	NA	NA	NA	8	2	0	Low-quality	Genome-fragment	4.07	0		1	2972	2972	2972	2972	r__Duplodnaviria	k__Heunggongvirae	p__Uroviricota	c__Caudoviricetes	o__	f__	lytic
ELSC_Tui_Malila_T2_NODE_93401_length_2972_cov_1.217223	ELSC_Tui_Malila_T2_NODE_93401_length_2972_cov_1.217223_3	ELSC_Tui_Malila_T2_NODE_93401_length_2972_cov_1.217223	NA	NA	NA	NA	NA	NA	NA	NA	NA	NA	NA	NA	NA	NA	NA	NA	8	2	0	Low-quality	Genome-fragment	4.07	0		1	2972	2972	2972	2972	r__Duplodnaviria	k__Heunggongvirae	p__Uroviricota	c__Caudoviricetes	o__	f__	lytic
ELSC_Tui_Malila_T2_NODE_93401_length_2972_cov_1.217223	ELSC_Tui_Malila_T2_NODE_93401_length_2972_cov_1.217223_4	ELSC_Tui_Malila_T2_NODE_93401_length_2972_cov_1.217223	NA	NA	NA	NA	NA	NA	NA	NA	NA	NA	NA	VOG02829	sp|P44215|Y1489_HAEIN Uncharacterized protein HI_1489	4.3e-16	58.2	0.23	8	2	0	Low-quality	Genome-fragment	4.07	0		1	2972	2972	2972	2972	r__Duplodnaviria	k__Heunggongvirae	p__Uroviricota	c__Caudoviricetes	o__	f__	lytic
ELSC_Tui_Malila_T2_NODE_93401_length_2972_cov_1.217223	ELSC_Tui_Malila_T2_NODE_93401_length_2972_cov_1.217223_5	ELSC_Tui_Malila_T2_NODE_93401_length_2972_cov_1.217223	NA	NA	NA	NA	NA	NA	NA	NA	NA	NA	NA	NA	NA	NA	NA	NA	8	2	0	Low-quality	Genome-fragment	4.07	0		1	2972	2972	2972	2972	r__Duplodnaviria	k__Heunggongvirae	p__Uroviricota	c__Caudoviricetes	o__	f__	lytic
ELSC_Tui_Malila_T2_NODE_93401_length_2972_cov_1.217223	ELSC_Tui_Malila_T2_NODE_93401_length_2972_cov_1.217223_6	ELSC_Tui_Malila_T2_NODE_93401_length_2972_cov_1.217223	NA	NA	NA	NA	NA	NA	NA	NA	NA	NA	NA	VOG01092	REFSEQ hypothetical protein	3.6e-18	64.8	0.83	8	2	0	Low-quality	Genome-fragment	4.07	0		1	2972	2972	2972	2972	r__Duplodnaviria	k__Heunggongvirae	p__Uroviricota	c__Caudoviricetes	o__	f__	lytic
ELSC_Tui_Malila_T2_NODE_93401_length_2972_cov_1.217223	ELSC_Tui_Malila_T2_NODE_93401_length_2972_cov_1.217223_7	ELSC_Tui_Malila_T2_NODE_93401_length_2972_cov_1.217223	NA	NA	NA	NA	NA	NA	NA	NA	NA	NA	NA	NA	NA	NA	NA	NA	8	2	0	Low-quality	Genome-fragment	4.07	0		1	2972	2972	2972	2972	r__Duplodnaviria	k__Heunggongvirae	p__Uroviricota	c__Caudoviricetes	o__	f__	lytic
ELSC_Tui_Malila_T2_NODE_93401_length_2972_cov_1.217223	ELSC_Tui_Malila_T2_NODE_93401_length_2972_cov_1.217223_8	ELSC_Tui_Malila_T2_NODE_93401_length_2972_cov_1.217223	NA	NA	NA	NA	NA	NA	PF07352.12	Bacteriophage Mu Gam like protein	8.2e-15	54.3	1	NA	NA	NA	NA	NA	8	2	0	Low-quality	Genome-fragment	4.07	0		1	2972	2972	2972	2972	r__Duplodnaviria	k__Heunggongvirae	p__Uroviricota	c__Caudoviricetes	o__	f__	lytic
ELSC_Tui_Malila_T2_NODE_225011_length_1774_cov_2.750455	ELSC_Tui_Malila_T2_NODE_225011_length_1774_cov_2.750455_1	ELSC_Tui_Malila_T2_NODE_225011_length_1774_cov_2.750455	NA	NA	NA	NA	NA	NA	NA	NA	NA	NA	NA	NA	NA	NA	NA	NA	4	0	0	Low-quality	Genome-fragment	3.39	0	no viral genes detected	1	1774	1774	1774	1774	NA	NA	NA	NA	NA	NA	lytic
ELSC_Tui_Malila_T2_NODE_225011_length_1774_cov_2.750455	ELSC_Tui_Malila_T2_NODE_225011_length_1774_cov_2.750455_2	ELSC_Tui_Malila_T2_NODE_225011_length_1774_cov_2.750455	NA	NA	NA	NA	NA	NA	NA	NA	NA	NA	NA	VOG02805	REFSEQ hypothetical protein	6.1e-24	83.8	0.12	4	0	0	Low-quality	Genome-fragment	3.39	0	no viral genes detected	1	1774	1774	1774	1774	NA	NA	NA	NA	NA	NA	lytic
ELSC_Tui_Malila_T2_NODE_225011_length_1774_cov_2.750455	ELSC_Tui_Malila_T2_NODE_225011_length_1774_cov_2.750455_3	ELSC_Tui_Malila_T2_NODE_225011_length_1774_cov_2.750455	NA	NA	NA	NA	NA	NA	NA	NA	NA	NA	NA	VOG02805	REFSEQ hypothetical protein	3.1e-50	170.1	0.12	4	0	0	Low-quality	Genome-fragment	3.39	0	no viral genes detected	1	1774	1774	1774	1774	NA	NA	NA	NA	NA	NA	lytic
ELSC_Tui_Malila_T2_NODE_225011_length_1774_cov_2.750455	ELSC_Tui_Malila_T2_NODE_225011_length_1774_cov_2.750455_4	ELSC_Tui_Malila_T2_NODE_225011_length_1774_cov_2.750455	NA	NA	NA	NA	NA	NA	NA	NA	NA	NA	NA	VOG02805	REFSEQ hypothetical protein	1.1e-15	56.8	0.12	4	0	0	Low-quality	Genome-fragment	3.39	0	no viral genes detected	1	1774	1774	1774	1774	NA	NA	NA	NA	NA	NA	lytic
ELSC_Tui_Malila_T2_NODE_91531_length_3005_cov_1.804726	ELSC_Tui_Malila_T2_NODE_91531_length_3005_cov_1.804726_1	ELSC_Tui_Malila_T2_NODE_91531_length_3005_cov_1.804726	NA	NA	NA	NA	NA	NA	NA	NA	NA	NA	NA	NA	NA	NA	NA	NA	7	1	0	Low-quality	Genome-fragment	4.68	0		1	3005	3005	3005	3005	NA	NA	NA	NA	NA	NA	lytic
ELSC_Tui_Malila_T2_NODE_91531_length_3005_cov_1.804726	ELSC_Tui_Malila_T2_NODE_91531_length_3005_cov_1.804726_2	ELSC_Tui_Malila_T2_NODE_91531_length_3005_cov_1.804726	NA	NA	NA	NA	NA	NA	NA	NA	NA	NA	NA	NA	NA	NA	NA	NA	7	1	0	Low-quality	Genome-fragment	4.68	0		1	3005	3005	3005	3005	NA	NA	NA	NA	NA	NA	lytic
ELSC_Tui_Malila_T2_NODE_91531_length_3005_cov_1.804726	ELSC_Tui_Malila_T2_NODE_91531_length_3005_cov_1.804726_3	ELSC_Tui_Malila_T2_NODE_91531_length_3005_cov_1.804726	NA	NA	NA	NA	NA	NA	NA	NA	NA	NA	NA	VOG00170	sp|P03049|RMNT_BPP22 Regulatory protein mnt	4.4e-12	45.3	2.47	7	1	0	Low-quality	Genome-fragment	4.68	0		1	3005	3005	3005	3005	NA	NA	NA	NA	NA	NA	lytic
ELSC_Tui_Malila_T2_NODE_91531_length_3005_cov_1.804726	ELSC_Tui_Malila_T2_NODE_91531_length_3005_cov_1.804726_4	ELSC_Tui_Malila_T2_NODE_91531_length_3005_cov_1.804726	NA	NA	NA	NA	NA	NA	NA	NA	NA	NA	NA	NA	NA	NA	NA	NA	7	1	0	Low-quality	Genome-fragment	4.68	0		1	3005	3005	3005	3005	NA	NA	NA	NA	NA	NA	lytic
ELSC_Tui_Malila_T2_NODE_91531_length_3005_cov_1.804726	ELSC_Tui_Malila_T2_NODE_91531_length_3005_cov_1.804726_5	ELSC_Tui_Malila_T2_NODE_91531_length_3005_cov_1.804726	NA	NA	NA	NA	NA	NA	NA	NA	NA	NA	NA	NA	NA	NA	NA	NA	7	1	0	Low-quality	Genome-fragment	4.68	0		1	3005	3005	3005	3005	NA	NA	NA	NA	NA	NA	lytic
ELSC_Tui_Malila_T2_NODE_91531_length_3005_cov_1.804726	ELSC_Tui_Malila_T2_NODE_91531_length_3005_cov_1.804726_6	ELSC_Tui_Malila_T2_NODE_91531_length_3005_cov_1.804726	NA	NA	NA	NA	NA	NA	NA	NA	NA	NA	NA	NA	NA	NA	NA	NA	7	1	0	Low-quality	Genome-fragment	4.68	0		1	3005	3005	3005	3005	NA	NA	NA	NA	NA	NA	lytic
ELSC_Tui_Malila_T2_NODE_91531_length_3005_cov_1.804726	ELSC_Tui_Malila_T2_NODE_91531_length_3005_cov_1.804726_7	ELSC_Tui_Malila_T2_NODE_91531_length_3005_cov_1.804726	NA	NA	NA	NA	NA	NA	NA	NA	NA	NA	NA	NA	NA	NA	NA	NA	7	1	0	Low-quality	Genome-fragment	4.68	0		1	3005	3005	3005	3005	NA	NA	NA	NA	NA	NA	lytic
ELSC_Tui_Malila_T2_NODE_29702_length_5452_cov_1.380657	ELSC_Tui_Malila_T2_NODE_29702_length_5452_cov_1.380657_1	ELSC_Tui_Malila_T2_NODE_29702_length_5452_cov_1.380657	NA	NA	NA	NA	NA	NA	NA	NA	NA	NA	NA	NA	NA	NA	NA	NA	12	0	0	Low-quality	Genome-fragment	10.51	0	no viral genes detected	1	5452	5452	5452	5452	r__Duplodnaviria	k__Heunggongvirae	p__Uroviricota	c__Caudoviricetes	o__	f__	lytic
ELSC_Tui_Malila_T2_NODE_29702_length_5452_cov_1.380657	ELSC_Tui_Malila_T2_NODE_29702_length_5452_cov_1.380657_2	ELSC_Tui_Malila_T2_NODE_29702_length_5452_cov_1.380657	K07097	NA	K07097; uncharacterized protein	5.2e-13	50.4	0.26	NA	NA	NA	NA	NA	VOG01164	sp|P28355|RECJ_SALTY Single-stranded-DNA-specific exonuclease RecJ	3.1e-30	104.5	1.67	12	0	0	Low-quality	Genome-fragment	10.51	0	no viral genes detected	1	5452	5452	5452	5452	r__Duplodnaviria	k__Heunggongvirae	p__Uroviricota	c__Caudoviricetes	o__	f__	lytic
ELSC_Tui_Malila_T2_NODE_29702_length_5452_cov_1.380657	ELSC_Tui_Malila_T2_NODE_29702_length_5452_cov_1.380657_3	ELSC_Tui_Malila_T2_NODE_29702_length_5452_cov_1.380657	NA	NA	NA	NA	NA	NA	NA	NA	NA	NA	NA	NA	NA	NA	NA	NA	12	0	0	Low-quality	Genome-fragment	10.51	0	no viral genes detected	1	5452	5452	5452	5452	r__Duplodnaviria	k__Heunggongvirae	p__Uroviricota	c__Caudoviricetes	o__	f__	lytic
ELSC_Tui_Malila_T2_NODE_29702_length_5452_cov_1.380657	ELSC_Tui_Malila_T2_NODE_29702_length_5452_cov_1.380657_4	ELSC_Tui_Malila_T2_NODE_29702_length_5452_cov_1.380657	NA	NA	NA	NA	NA	NA	NA	NA	NA	NA	NA	NA	NA	NA	NA	NA	12	0	0	Low-quality	Genome-fragment	10.51	0	no viral genes detected	1	5452	5452	5452	5452	r__Duplodnaviria	k__Heunggongvirae	p__Uroviricota	c__Caudoviricetes	o__	f__	lytic
ELSC_Tui_Malila_T2_NODE_29702_length_5452_cov_1.380657	ELSC_Tui_Malila_T2_NODE_29702_length_5452_cov_1.380657_5	ELSC_Tui_Malila_T2_NODE_29702_length_5452_cov_1.380657	NA	NA	NA	NA	NA	NA	NA	NA	NA	NA	NA	NA	NA	NA	NA	NA	12	0	0	Low-quality	Genome-fragment	10.51	0	no viral genes detected	1	5452	5452	5452	5452	r__Duplodnaviria	k__Heunggongvirae	p__Uroviricota	c__Caudoviricetes	o__	f__	lytic
ELSC_Tui_Malila_T2_NODE_29702_length_5452_cov_1.380657	ELSC_Tui_Malila_T2_NODE_29702_length_5452_cov_1.380657_6	ELSC_Tui_Malila_T2_NODE_29702_length_5452_cov_1.380657	NA	NA	NA	NA	NA	NA	NA	NA	NA	NA	NA	NA	NA	NA	NA	NA	12	0	0	Low-quality	Genome-fragment	10.51	0	no viral genes detected	1	5452	5452	5452	5452	r__Duplodnaviria	k__Heunggongvirae	p__Uroviricota	c__Caudoviricetes	o__	f__	lytic
ELSC_Tui_Malila_T2_NODE_29702_length_5452_cov_1.380657	ELSC_Tui_Malila_T2_NODE_29702_length_5452_cov_1.380657_7	ELSC_Tui_Malila_T2_NODE_29702_length_5452_cov_1.380657	K02314	NA	dnaB; replicative DNA helicase [EC:3.6.4.12]	1.1e-90	306.2	5.15	PF03796.15	DnaB-like helicase C terminal domain	3.1e-63	212.7	5.28	VOG00557	sp|P04530|VG41_BPT4 ATP-dependent helicase 41	3.2e-66	223.6	10	12	0	0	Low-quality	Genome-fragment	10.51	0	no viral genes detected	1	5452	5452	5452	5452	r__Duplodnaviria	k__Heunggongvirae	p__Uroviricota	c__Caudoviricetes	o__	f__	lytic
ELSC_Tui_Malila_T2_NODE_29702_length_5452_cov_1.380657	ELSC_Tui_Malila_T2_NODE_29702_length_5452_cov_1.380657_8	ELSC_Tui_Malila_T2_NODE_29702_length_5452_cov_1.380657	NA	NA	NA	NA	NA	NA	NA	NA	NA	NA	NA	NA	NA	NA	NA	NA	12	0	0	Low-quality	Genome-fragment	10.51	0	no viral genes detected	1	5452	5452	5452	5452	r__Duplodnaviria	k__Heunggongvirae	p__Uroviricota	c__Caudoviricetes	o__	f__	lytic
ELSC_Tui_Malila_T2_NODE_29702_length_5452_cov_1.380657	ELSC_Tui_Malila_T2_NODE_29702_length_5452_cov_1.380657_9	ELSC_Tui_Malila_T2_NODE_29702_length_5452_cov_1.380657	NA	NA	NA	NA	NA	NA	NA	NA	NA	NA	NA	NA	NA	NA	NA	NA	12	0	0	Low-quality	Genome-fragment	10.51	0	no viral genes detected	1	5452	5452	5452	5452	r__Duplodnaviria	k__Heunggongvirae	p__Uroviricota	c__Caudoviricetes	o__	f__	lytic
ELSC_Tui_Malila_T2_NODE_29702_length_5452_cov_1.380657	ELSC_Tui_Malila_T2_NODE_29702_length_5452_cov_1.380657_10	ELSC_Tui_Malila_T2_NODE_29702_length_5452_cov_1.380657	NA	NA	NA	NA	NA	NA	NA	NA	NA	NA	NA	NA	NA	NA	NA	NA	12	0	0	Low-quality	Genome-fragment	10.51	0	no viral genes detected	1	5452	5452	5452	5452	r__Duplodnaviria	k__Heunggongvirae	p__Uroviricota	c__Caudoviricetes	o__	f__	lytic
ELSC_Tui_Malila_T2_NODE_29702_length_5452_cov_1.380657	ELSC_Tui_Malila_T2_NODE_29702_length_5452_cov_1.380657_11	ELSC_Tui_Malila_T2_NODE_29702_length_5452_cov_1.380657	NA	NA	NA	NA	NA	NA	NA	NA	NA	NA	NA	NA	NA	NA	NA	NA	12	0	0	Low-quality	Genome-fragment	10.51	0	no viral genes detected	1	5452	5452	5452	5452	r__Duplodnaviria	k__Heunggongvirae	p__Uroviricota	c__Caudoviricetes	o__	f__	lytic
ELSC_Tui_Malila_T2_NODE_29702_length_5452_cov_1.380657	ELSC_Tui_Malila_T2_NODE_29702_length_5452_cov_1.380657_12	ELSC_Tui_Malila_T2_NODE_29702_length_5452_cov_1.380657	NA	NA	NA	NA	NA	NA	PF01844.23	HNH endonuclease	3.4e-11	42.4	1.1	VOG00559	sp|O64200|VG04_BPMD2 Gene 4 protein	1.7e-11	43.7	10	12	0	0	Low-quality	Genome-fragment	10.51	0	no viral genes detected	1	5452	5452	5452	5452	r__Duplodnaviria	k__Heunggongvirae	p__Uroviricota	c__Caudoviricetes	o__	f__	lytic
ELSC_Tui_Malila_T2_NODE_150702_length_2259_cov_1.535178	ELSC_Tui_Malila_T2_NODE_150702_length_2259_cov_1.535178_1	ELSC_Tui_Malila_T2_NODE_150702_length_2259_cov_1.535178	NA	NA	NA	NA	NA	NA	NA	NA	NA	NA	NA	NA	NA	NA	NA	NA	8	1	0	Not-determined	Genome-fragment	NA	0		1	2259	2259	2259	2259	NA	NA	NA	NA	NA	NA	lytic
ELSC_Tui_Malila_T2_NODE_150702_length_2259_cov_1.535178	ELSC_Tui_Malila_T2_NODE_150702_length_2259_cov_1.535178_2	ELSC_Tui_Malila_T2_NODE_150702_length_2259_cov_1.535178	NA	NA	NA	NA	NA	NA	NA	NA	NA	NA	NA	NA	NA	NA	NA	NA	8	1	0	Not-determined	Genome-fragment	NA	0		1	2259	2259	2259	2259	NA	NA	NA	NA	NA	NA	lytic
ELSC_Tui_Malila_T2_NODE_150702_length_2259_cov_1.535178	ELSC_Tui_Malila_T2_NODE_150702_length_2259_cov_1.535178_3	ELSC_Tui_Malila_T2_NODE_150702_length_2259_cov_1.535178	NA	NA	NA	NA	NA	NA	NA	NA	NA	NA	NA	NA	NA	NA	NA	NA	8	1	0	Not-determined	Genome-fragment	NA	0		1	2259	2259	2259	2259	NA	NA	NA	NA	NA	NA	lytic
ELSC_Tui_Malila_T2_NODE_150702_length_2259_cov_1.535178	ELSC_Tui_Malila_T2_NODE_150702_length_2259_cov_1.535178_4	ELSC_Tui_Malila_T2_NODE_150702_length_2259_cov_1.535178	NA	NA	NA	NA	NA	NA	NA	NA	NA	NA	NA	NA	NA	NA	NA	NA	8	1	0	Not-determined	Genome-fragment	NA	0		1	2259	2259	2259	2259	NA	NA	NA	NA	NA	NA	lytic
ELSC_Tui_Malila_T2_NODE_150702_length_2259_cov_1.535178	ELSC_Tui_Malila_T2_NODE_150702_length_2259_cov_1.535178_5	ELSC_Tui_Malila_T2_NODE_150702_length_2259_cov_1.535178	NA	NA	NA	NA	NA	NA	PF18628.1	Viral coat protein P2 N-terminal domain	3.3e-34	116.6	1	VOG07922	sp|P15794|CAPSD_BPPM2 Major capsid protein P2	1.2e-19	69.3	1	8	1	0	Not-determined	Genome-fragment	NA	0		1	2259	2259	2259	2259	NA	NA	NA	NA	NA	NA	lytic
ELSC_Tui_Malila_T2_NODE_150702_length_2259_cov_1.535178	ELSC_Tui_Malila_T2_NODE_150702_length_2259_cov_1.535178_6	ELSC_Tui_Malila_T2_NODE_150702_length_2259_cov_1.535178	NA	NA	NA	NA	NA	NA	NA	NA	NA	NA	NA	NA	NA	NA	NA	NA	8	1	0	Not-determined	Genome-fragment	NA	0		1	2259	2259	2259	2259	NA	NA	NA	NA	NA	NA	lytic
ELSC_Tui_Malila_T2_NODE_150702_length_2259_cov_1.535178	ELSC_Tui_Malila_T2_NODE_150702_length_2259_cov_1.535178_7	ELSC_Tui_Malila_T2_NODE_150702_length_2259_cov_1.535178	NA	NA	NA	NA	NA	NA	NA	NA	NA	NA	NA	NA	NA	NA	NA	NA	8	1	0	Not-determined	Genome-fragment	NA	0		1	2259	2259	2259	2259	NA	NA	NA	NA	NA	NA	lytic
ELSC_Tui_Malila_T2_NODE_150702_length_2259_cov_1.535178	ELSC_Tui_Malila_T2_NODE_150702_length_2259_cov_1.535178_8	ELSC_Tui_Malila_T2_NODE_150702_length_2259_cov_1.535178	NA	NA	NA	NA	NA	NA	NA	NA	NA	NA	NA	NA	NA	NA	NA	NA	8	1	0	Not-determined	Genome-fragment	NA	0		1	2259	2259	2259	2259	NA	NA	NA	NA	NA	NA	lytic
ELSC_Tui_Malila_T2_NODE_129715_length_2466_cov_0.551945	ELSC_Tui_Malila_T2_NODE_129715_length_2466_cov_0.551945_1	ELSC_Tui_Malila_T2_NODE_129715_length_2466_cov_0.551945	NA	NA	NA	NA	NA	NA	NA	NA	NA	NA	NA	NA	NA	NA	NA	NA	4	2	0	Low-quality	Genome-fragment	5.25	0		1	2466	2466	2466	2466	r__Duplodnaviria	k__Heunggongvirae	p__Uroviricota	c__Caudoviricetes	o__	f__	lytic
ELSC_Tui_Malila_T2_NODE_129715_length_2466_cov_0.551945	ELSC_Tui_Malila_T2_NODE_129715_length_2466_cov_0.551945_2	ELSC_Tui_Malila_T2_NODE_129715_length_2466_cov_0.551945	NA	NA	NA	NA	NA	NA	NA	NA	NA	NA	NA	NA	NA	NA	NA	NA	4	2	0	Low-quality	Genome-fragment	5.25	0		1	2466	2466	2466	2466	r__Duplodnaviria	k__Heunggongvirae	p__Uroviricota	c__Caudoviricetes	o__	f__	lytic
ELSC_Tui_Malila_T2_NODE_129715_length_2466_cov_0.551945	ELSC_Tui_Malila_T2_NODE_129715_length_2466_cov_0.551945_3	ELSC_Tui_Malila_T2_NODE_129715_length_2466_cov_0.551945	NA	NA	NA	NA	NA	NA	NA	NA	NA	NA	NA	VOG03548	REFSEQ hypothetical protein	1.5e-18	65.5	1.09	4	2	0	Low-quality	Genome-fragment	5.25	0		1	2466	2466	2466	2466	r__Duplodnaviria	k__Heunggongvirae	p__Uroviricota	c__Caudoviricetes	o__	f__	lytic
ELSC_Tui_Malila_T2_NODE_129715_length_2466_cov_0.551945	ELSC_Tui_Malila_T2_NODE_129715_length_2466_cov_0.551945_4	ELSC_Tui_Malila_T2_NODE_129715_length_2466_cov_0.551945	NA	NA	NA	NA	NA	NA	NA	NA	NA	NA	NA	VOG04095	REFSEQ hypothetical protein	5.3e-15	53.6	0.95	4	2	0	Low-quality	Genome-fragment	5.25	0		1	2466	2466	2466	2466	r__Duplodnaviria	k__Heunggongvirae	p__Uroviricota	c__Caudoviricetes	o__	f__	lytic
ELSC_Tui_Malila_T2_NODE_153015_length_2239_cov_1.124527	ELSC_Tui_Malila_T2_NODE_153015_length_2239_cov_1.124527_1	ELSC_Tui_Malila_T2_NODE_153015_length_2239_cov_1.124527	NA	NA	NA	NA	NA	NA	NA	NA	NA	NA	NA	NA	NA	NA	NA	NA	6	1	0	Low-quality	Genome-fragment	3.71	0		1	2239	2239	2239	2239	r__Duplodnaviria	k__Heunggongvirae	p__Uroviricota	c__Caudoviricetes	o__	f__	lytic
ELSC_Tui_Malila_T2_NODE_153015_length_2239_cov_1.124527	ELSC_Tui_Malila_T2_NODE_153015_length_2239_cov_1.124527_2	ELSC_Tui_Malila_T2_NODE_153015_length_2239_cov_1.124527	NA	NA	NA	NA	NA	NA	PF07278.11	Protein of unknown function (DUF1441)	2.4e-39	133.9	0.25	VOG00720	sp|P03707|TERS_LAMBD Terminase small subunit	1.3e-27	95.8	2.11	6	1	0	Low-quality	Genome-fragment	3.71	0		1	2239	2239	2239	2239	r__Duplodnaviria	k__Heunggongvirae	p__Uroviricota	c__Caudoviricetes	o__	f__	lytic
ELSC_Tui_Malila_T2_NODE_153015_length_2239_cov_1.124527	ELSC_Tui_Malila_T2_NODE_153015_length_2239_cov_1.124527_3	ELSC_Tui_Malila_T2_NODE_153015_length_2239_cov_1.124527	NA	NA	NA	NA	NA	NA	NA	NA	NA	NA	NA	NA	NA	NA	NA	NA	6	1	0	Low-quality	Genome-fragment	3.71	0		1	2239	2239	2239	2239	r__Duplodnaviria	k__Heunggongvirae	p__Uroviricota	c__Caudoviricetes	o__	f__	lytic
ELSC_Tui_Malila_T2_NODE_153015_length_2239_cov_1.124527	ELSC_Tui_Malila_T2_NODE_153015_length_2239_cov_1.124527_4	ELSC_Tui_Malila_T2_NODE_153015_length_2239_cov_1.124527	NA	NA	NA	NA	NA	NA	NA	NA	NA	NA	NA	NA	NA	NA	NA	NA	6	1	0	Low-quality	Genome-fragment	3.71	0		1	2239	2239	2239	2239	r__Duplodnaviria	k__Heunggongvirae	p__Uroviricota	c__Caudoviricetes	o__	f__	lytic
ELSC_Tui_Malila_T2_NODE_153015_length_2239_cov_1.124527	ELSC_Tui_Malila_T2_NODE_153015_length_2239_cov_1.124527_5	ELSC_Tui_Malila_T2_NODE_153015_length_2239_cov_1.124527	NA	NA	NA	NA	NA	NA	NA	NA	NA	NA	NA	NA	NA	NA	NA	NA	6	1	0	Low-quality	Genome-fragment	3.71	0		1	2239	2239	2239	2239	r__Duplodnaviria	k__Heunggongvirae	p__Uroviricota	c__Caudoviricetes	o__	f__	lytic
ELSC_Tui_Malila_T2_NODE_153015_length_2239_cov_1.124527	ELSC_Tui_Malila_T2_NODE_153015_length_2239_cov_1.124527_6	ELSC_Tui_Malila_T2_NODE_153015_length_2239_cov_1.124527	K21511	NA	GPC; capsid assembly protease [EC:3.4.21.-]	4.8e-12	46.7	0.72	NA	NA	NA	NA	NA	NA	NA	NA	NA	NA	6	1	0	Low-quality	Genome-fragment	3.71	0		1	2239	2239	2239	2239	r__Duplodnaviria	k__Heunggongvirae	p__Uroviricota	c__Caudoviricetes	o__	f__	lytic
ELSC_Tui_Malila_T2_NODE_279813_length_1550_cov_0.860155	ELSC_Tui_Malila_T2_NODE_279813_length_1550_cov_0.860155_1	ELSC_Tui_Malila_T2_NODE_279813_length_1550_cov_0.860155	NA	NA	NA	NA	NA	NA	NA	NA	NA	NA	NA	NA	NA	NA	NA	NA	6	1	0	Low-quality	Genome-fragment	0.98	0		1	1550	1550	1550	1550	r__Duplodnaviria	k__Heunggongvirae	p__Uroviricota	c__Caudoviricetes	o__	f__	lytic
ELSC_Tui_Malila_T2_NODE_279813_length_1550_cov_0.860155	ELSC_Tui_Malila_T2_NODE_279813_length_1550_cov_0.860155_2	ELSC_Tui_Malila_T2_NODE_279813_length_1550_cov_0.860155	NA	NA	NA	NA	NA	NA	NA	NA	NA	NA	NA	NA	NA	NA	NA	NA	6	1	0	Low-quality	Genome-fragment	0.98	0		1	1550	1550	1550	1550	r__Duplodnaviria	k__Heunggongvirae	p__Uroviricota	c__Caudoviricetes	o__	f__	lytic
ELSC_Tui_Malila_T2_NODE_279813_length_1550_cov_0.860155	ELSC_Tui_Malila_T2_NODE_279813_length_1550_cov_0.860155_3	ELSC_Tui_Malila_T2_NODE_279813_length_1550_cov_0.860155	NA	NA	NA	NA	NA	NA	NA	NA	NA	NA	NA	NA	NA	NA	NA	NA	6	1	0	Low-quality	Genome-fragment	0.98	0		1	1550	1550	1550	1550	r__Duplodnaviria	k__Heunggongvirae	p__Uroviricota	c__Caudoviricetes	o__	f__	lytic
ELSC_Tui_Malila_T2_NODE_279813_length_1550_cov_0.860155	ELSC_Tui_Malila_T2_NODE_279813_length_1550_cov_0.860155_4	ELSC_Tui_Malila_T2_NODE_279813_length_1550_cov_0.860155	NA	NA	NA	NA	NA	NA	NA	NA	NA	NA	NA	VOG00110	REFSEQ hypothetical protein	2.1e-16	59.2	10	6	1	0	Low-quality	Genome-fragment	0.98	0		1	1550	1550	1550	1550	r__Duplodnaviria	k__Heunggongvirae	p__Uroviricota	c__Caudoviricetes	o__	f__	lytic
ELSC_Tui_Malila_T2_NODE_279813_length_1550_cov_0.860155	ELSC_Tui_Malila_T2_NODE_279813_length_1550_cov_0.860155_5	ELSC_Tui_Malila_T2_NODE_279813_length_1550_cov_0.860155	NA	NA	NA	NA	NA	NA	NA	NA	NA	NA	NA	NA	NA	NA	NA	NA	6	1	0	Low-quality	Genome-fragment	0.98	0		1	1550	1550	1550	1550	r__Duplodnaviria	k__Heunggongvirae	p__Uroviricota	c__Caudoviricetes	o__	f__	lytic
ELSC_Tui_Malila_T2_NODE_279813_length_1550_cov_0.860155	ELSC_Tui_Malila_T2_NODE_279813_length_1550_cov_0.860155_6	ELSC_Tui_Malila_T2_NODE_279813_length_1550_cov_0.860155	NA	NA	NA	NA	NA	NA	NA	NA	NA	NA	NA	NA	NA	NA	NA	NA	6	1	0	Low-quality	Genome-fragment	0.98	0		1	1550	1550	1550	1550	r__Duplodnaviria	k__Heunggongvirae	p__Uroviricota	c__Caudoviricetes	o__	f__	lytic
ELSC_Tui_Malila_T2_NODE_288399_length_1520_cov_0.882986	ELSC_Tui_Malila_T2_NODE_288399_length_1520_cov_0.882986_1	ELSC_Tui_Malila_T2_NODE_288399_length_1520_cov_0.882986	NA	NA	NA	NA	NA	NA	PF05838.12	Glycosyl hydrolase 108	4.3e-14	52	1.04	VOG03517	REFSEQ hypothetical protein	2.3e-12	46	3.19	4	0	0	Low-quality	Genome-fragment	2.61	0	no viral genes detected	1	1520	1520	1520	1520	r__Duplodnaviria	k__Heunggongvirae	p__Uroviricota	c__Caudoviricetes	o__	f__	lytic
ELSC_Tui_Malila_T2_NODE_288399_length_1520_cov_0.882986	ELSC_Tui_Malila_T2_NODE_288399_length_1520_cov_0.882986_2	ELSC_Tui_Malila_T2_NODE_288399_length_1520_cov_0.882986	NA	NA	NA	NA	NA	NA	NA	NA	NA	NA	NA	VOG00774	REFSEQ hypothetical protein	4.7e-18	64.4	1.12	4	0	0	Low-quality	Genome-fragment	2.61	0	no viral genes detected	1	1520	1520	1520	1520	r__Duplodnaviria	k__Heunggongvirae	p__Uroviricota	c__Caudoviricetes	o__	f__	lytic
ELSC_Tui_Malila_T2_NODE_288399_length_1520_cov_0.882986	ELSC_Tui_Malila_T2_NODE_288399_length_1520_cov_0.882986_3	ELSC_Tui_Malila_T2_NODE_288399_length_1520_cov_0.882986	NA	NA	NA	NA	NA	NA	PF05063.14	MT-A70	7.3e-27	93.6	0.51	VOG03076	sp|P43641|MTMU_MYCSP Modification methylase MunI	1.2e-51	174.2	1.33	4	0	0	Low-quality	Genome-fragment	2.61	0	no viral genes detected	1	1520	1520	1520	1520	r__Duplodnaviria	k__Heunggongvirae	p__Uroviricota	c__Caudoviricetes	o__	f__	lytic
ELSC_Tui_Malila_T2_NODE_288399_length_1520_cov_0.882986	ELSC_Tui_Malila_T2_NODE_288399_length_1520_cov_0.882986_4	ELSC_Tui_Malila_T2_NODE_288399_length_1520_cov_0.882986	NA	NA	NA	NA	NA	NA	NA	NA	NA	NA	NA	VOG18497	REFSEQ hypothetical protein	3.2e-17	61.6	0.04	4	0	0	Low-quality	Genome-fragment	2.61	0	no viral genes detected	1	1520	1520	1520	1520	r__Duplodnaviria	k__Heunggongvirae	p__Uroviricota	c__Caudoviricetes	o__	f__	lytic
ELSC_Tui_Malila_T2_NODE_16311_length_7410_cov_7.799808	ELSC_Tui_Malila_T2_NODE_16311_length_7410_cov_7.799808_1	ELSC_Tui_Malila_T2_NODE_16311_length_7410_cov_7.799808	K06903	NA	K06903; uncharacterized protein	7.4e-29	102.2	1.86	PF04965.14	Gene 25-like lysozyme	9.1e-21	72.7	1.37	VOG00326	sp|P09425|BP25_BPT4 Baseplate wedge protein gp25	3.1e-15	55.4	10	9	0	1	Not-determined	Genome-fragment	NA	0	no viral genes detected	1	7410	7410	7410	7410	r__Duplodnaviria	k__Heunggongvirae	p__Uroviricota	c__Caudoviricetes	o__	f__	lytic
ELSC_Tui_Malila_T2_NODE_16311_length_7410_cov_7.799808	ELSC_Tui_Malila_T2_NODE_16311_length_7410_cov_7.799808_2	ELSC_Tui_Malila_T2_NODE_16311_length_7410_cov_7.799808	K11904	NA	vgrG; type VI secretion system secreted protein VgrG	5.5e-42	145.4	0.02	PF05954.11	Phage late control gene D protein (GPD)	4e-16	58.4	1	VOG00534	sp|P10312|BPD_BPP2 Probable baseplate hub protein	1.8e-25	88.7	3.45	9	0	1	Not-determined	Genome-fragment	NA	0	no viral genes detected	1	7410	7410	7410	7410	r__Duplodnaviria	k__Heunggongvirae	p__Uroviricota	c__Caudoviricetes	o__	f__	lytic
ELSC_Tui_Malila_T2_NODE_16311_length_7410_cov_7.799808	ELSC_Tui_Malila_T2_NODE_16311_length_7410_cov_7.799808_3	ELSC_Tui_Malila_T2_NODE_16311_length_7410_cov_7.799808	K07491	NA	K07491; putative transposase	1e-15	59.6	0.29	NA	NA	NA	NA	NA	NA	NA	NA	NA	NA	9	0	1	Not-determined	Genome-fragment	NA	0	no viral genes detected	1	7410	7410	7410	7410	r__Duplodnaviria	k__Heunggongvirae	p__Uroviricota	c__Caudoviricetes	o__	f__	lytic
ELSC_Tui_Malila_T2_NODE_16311_length_7410_cov_7.799808	ELSC_Tui_Malila_T2_NODE_16311_length_7410_cov_7.799808_4	ELSC_Tui_Malila_T2_NODE_16311_length_7410_cov_7.799808	NA	NA	NA	NA	NA	NA	NA	NA	NA	NA	NA	NA	NA	NA	NA	NA	9	0	1	Not-determined	Genome-fragment	NA	0	no viral genes detected	1	7410	7410	7410	7410	r__Duplodnaviria	k__Heunggongvirae	p__Uroviricota	c__Caudoviricetes	o__	f__	lytic
ELSC_Tui_Malila_T2_NODE_16311_length_7410_cov_7.799808	ELSC_Tui_Malila_T2_NODE_16311_length_7410_cov_7.799808_5	ELSC_Tui_Malila_T2_NODE_16311_length_7410_cov_7.799808	NA	NA	NA	NA	NA	NA	NA	NA	NA	NA	NA	NA	NA	NA	NA	NA	9	0	1	Not-determined	Genome-fragment	NA	0	no viral genes detected	1	7410	7410	7410	7410	r__Duplodnaviria	k__Heunggongvirae	p__Uroviricota	c__Caudoviricetes	o__	f__	lytic
ELSC_Tui_Malila_T2_NODE_16311_length_7410_cov_7.799808	ELSC_Tui_Malila_T2_NODE_16311_length_7410_cov_7.799808_6	ELSC_Tui_Malila_T2_NODE_16311_length_7410_cov_7.799808	NA	NA	NA	NA	NA	NA	PF06841.12	T4-like virus tail tube protein gp19	2.3e-43	146.5	1	NA	NA	NA	NA	NA	9	0	1	Not-determined	Genome-fragment	NA	0	no viral genes detected	1	7410	7410	7410	7410	r__Duplodnaviria	k__Heunggongvirae	p__Uroviricota	c__Caudoviricetes	o__	f__	lytic
ELSC_Tui_Malila_T2_NODE_16311_length_7410_cov_7.799808	ELSC_Tui_Malila_T2_NODE_16311_length_7410_cov_7.799808_7	ELSC_Tui_Malila_T2_NODE_16311_length_7410_cov_7.799808	NA	NA	NA	NA	NA	NA	NA	NA	NA	NA	NA	NA	NA	NA	NA	NA	9	0	1	Not-determined	Genome-fragment	NA	0	no viral genes detected	1	7410	7410	7410	7410	r__Duplodnaviria	k__Heunggongvirae	p__Uroviricota	c__Caudoviricetes	o__	f__	lytic
ELSC_Tui_Malila_T2_NODE_16311_length_7410_cov_7.799808	ELSC_Tui_Malila_T2_NODE_16311_length_7410_cov_7.799808_8	ELSC_Tui_Malila_T2_NODE_16311_length_7410_cov_7.799808	NA	NA	NA	NA	NA	NA	NA	NA	NA	NA	NA	NA	NA	NA	NA	NA	9	0	1	Not-determined	Genome-fragment	NA	0	no viral genes detected	1	7410	7410	7410	7410	r__Duplodnaviria	k__Heunggongvirae	p__Uroviricota	c__Caudoviricetes	o__	f__	lytic
ELSC_Tui_Malila_T2_NODE_16311_length_7410_cov_7.799808	ELSC_Tui_Malila_T2_NODE_16311_length_7410_cov_7.799808_9	ELSC_Tui_Malila_T2_NODE_16311_length_7410_cov_7.799808	NA	NA	NA	NA	NA	NA	NA	NA	NA	NA	NA	NA	NA	NA	NA	NA	9	0	1	Not-determined	Genome-fragment	NA	0	no viral genes detected	1	7410	7410	7410	7410	r__Duplodnaviria	k__Heunggongvirae	p__Uroviricota	c__Caudoviricetes	o__	f__	lytic
ELSC_Tui_Malila_T2_NODE_220522_length_1796_cov_1.240264	ELSC_Tui_Malila_T2_NODE_220522_length_1796_cov_1.240264_1	ELSC_Tui_Malila_T2_NODE_220522_length_1796_cov_1.240264	NA	NA	NA	NA	NA	NA	PF07927.12	HicA toxin of bacterial toxin-antitoxin,	5.3e-16	57.6	0.3	VOG00556	sp|P0CJ67|HICA_ECO57 Probable mRNA interferase HicA	7.6e-11	40.8	2.92	5	0	0	Not-determined	Genome-fragment	NA	0	no viral genes detected	1	1796	1796	1796	1796	NA	NA	NA	NA	NA	NA	lytic
ELSC_Tui_Malila_T2_NODE_220522_length_1796_cov_1.240264	ELSC_Tui_Malila_T2_NODE_220522_length_1796_cov_1.240264_2	ELSC_Tui_Malila_T2_NODE_220522_length_1796_cov_1.240264	NA	NA	NA	NA	NA	NA	NA	NA	NA	NA	NA	NA	NA	NA	NA	NA	5	0	0	Not-determined	Genome-fragment	NA	0	no viral genes detected	1	1796	1796	1796	1796	NA	NA	NA	NA	NA	NA	lytic
ELSC_Tui_Malila_T2_NODE_220522_length_1796_cov_1.240264	ELSC_Tui_Malila_T2_NODE_220522_length_1796_cov_1.240264_3	ELSC_Tui_Malila_T2_NODE_220522_length_1796_cov_1.240264	NA	NA	NA	NA	NA	NA	NA	NA	NA	NA	NA	NA	NA	NA	NA	NA	5	0	0	Not-determined	Genome-fragment	NA	0	no viral genes detected	1	1796	1796	1796	1796	NA	NA	NA	NA	NA	NA	lytic
ELSC_Tui_Malila_T2_NODE_220522_length_1796_cov_1.240264	ELSC_Tui_Malila_T2_NODE_220522_length_1796_cov_1.240264_4	ELSC_Tui_Malila_T2_NODE_220522_length_1796_cov_1.240264	NA	NA	NA	NA	NA	NA	NA	NA	NA	NA	NA	NA	NA	NA	NA	NA	5	0	0	Not-determined	Genome-fragment	NA	0	no viral genes detected	1	1796	1796	1796	1796	NA	NA	NA	NA	NA	NA	lytic
ELSC_Tui_Malila_T2_NODE_88317_length_3065_cov_2.165759	ELSC_Tui_Malila_T2_NODE_88317_length_3065_cov_2.165759_1	ELSC_Tui_Malila_T2_NODE_88317_length_3065_cov_2.165759	NA	NA	NA	NA	NA	NA	NA	NA	NA	NA	NA	NA	NA	NA	NA	NA	7	0	0	Not-determined	Genome-fragment	NA	0	no viral genes detected	1	3065	3065	3065	3065	r__Varidnaviria	k__Helvetiavirae	p__Dividoviricota	c__Laserviricetes	o__Halopanivirales	f__Sphaerolipoviridae	lytic
ELSC_Tui_Malila_T2_NODE_88317_length_3065_cov_2.165759	ELSC_Tui_Malila_T2_NODE_88317_length_3065_cov_2.165759_2	ELSC_Tui_Malila_T2_NODE_88317_length_3065_cov_2.165759	NA	NA	NA	NA	NA	NA	NA	NA	NA	NA	NA	NA	NA	NA	NA	NA	7	0	0	Not-determined	Genome-fragment	NA	0	no viral genes detected	1	3065	3065	3065	3065	r__Varidnaviria	k__Helvetiavirae	p__Dividoviricota	c__Laserviricetes	o__Halopanivirales	f__Sphaerolipoviridae	lytic
ELSC_Tui_Malila_T2_NODE_88317_length_3065_cov_2.165759	ELSC_Tui_Malila_T2_NODE_88317_length_3065_cov_2.165759_3	ELSC_Tui_Malila_T2_NODE_88317_length_3065_cov_2.165759	NA	NA	NA	NA	NA	NA	NA	NA	NA	NA	NA	NA	NA	NA	NA	NA	7	0	0	Not-determined	Genome-fragment	NA	0	no viral genes detected	1	3065	3065	3065	3065	r__Varidnaviria	k__Helvetiavirae	p__Dividoviricota	c__Laserviricetes	o__Halopanivirales	f__Sphaerolipoviridae	lytic
ELSC_Tui_Malila_T2_NODE_88317_length_3065_cov_2.165759	ELSC_Tui_Malila_T2_NODE_88317_length_3065_cov_2.165759_4	ELSC_Tui_Malila_T2_NODE_88317_length_3065_cov_2.165759	NA	NA	NA	NA	NA	NA	NA	NA	NA	NA	NA	NA	NA	NA	NA	NA	7	0	0	Not-determined	Genome-fragment	NA	0	no viral genes detected	1	3065	3065	3065	3065	r__Varidnaviria	k__Helvetiavirae	p__Dividoviricota	c__Laserviricetes	o__Halopanivirales	f__Sphaerolipoviridae	lytic
ELSC_Tui_Malila_T2_NODE_88317_length_3065_cov_2.165759	ELSC_Tui_Malila_T2_NODE_88317_length_3065_cov_2.165759_5	ELSC_Tui_Malila_T2_NODE_88317_length_3065_cov_2.165759	NA	NA	NA	NA	NA	NA	NA	NA	NA	NA	NA	NA	NA	NA	NA	NA	7	0	0	Not-determined	Genome-fragment	NA	0	no viral genes detected	1	3065	3065	3065	3065	r__Varidnaviria	k__Helvetiavirae	p__Dividoviricota	c__Laserviricetes	o__Halopanivirales	f__Sphaerolipoviridae	lytic
ELSC_Tui_Malila_T2_NODE_88317_length_3065_cov_2.165759	ELSC_Tui_Malila_T2_NODE_88317_length_3065_cov_2.165759_6	ELSC_Tui_Malila_T2_NODE_88317_length_3065_cov_2.165759	NA	NA	NA	NA	NA	NA	NA	NA	NA	NA	NA	VOG08836	REFSEQ hypothetical protein	1.2e-50	171.3	0.04	7	0	0	Not-determined	Genome-fragment	NA	0	no viral genes detected	1	3065	3065	3065	3065	r__Varidnaviria	k__Helvetiavirae	p__Dividoviricota	c__Laserviricetes	o__Halopanivirales	f__Sphaerolipoviridae	lytic
ELSC_Tui_Malila_T2_NODE_88317_length_3065_cov_2.165759	ELSC_Tui_Malila_T2_NODE_88317_length_3065_cov_2.165759_7	ELSC_Tui_Malila_T2_NODE_88317_length_3065_cov_2.165759	NA	NA	NA	NA	NA	NA	NA	NA	NA	NA	NA	VOG08835	REFSEQ hypothetical protein	1.6e-23	82.3	0.04	7	0	0	Not-determined	Genome-fragment	NA	0	no viral genes detected	1	3065	3065	3065	3065	r__Varidnaviria	k__Helvetiavirae	p__Dividoviricota	c__Laserviricetes	o__Halopanivirales	f__Sphaerolipoviridae	lytic
ELSC_Tui_Malila_T2_NODE_58760_length_3827_cov_1.017027	ELSC_Tui_Malila_T2_NODE_58760_length_3827_cov_1.017027_1	ELSC_Tui_Malila_T2_NODE_58760_length_3827_cov_1.017027	NA	NA	NA	NA	NA	NA	NA	NA	NA	NA	NA	NA	NA	NA	NA	NA	5	1	0	Low-quality	Genome-fragment	2.28	0		1	3827	3827	3827	3827	r__Duplodnaviria	k__Heunggongvirae	p__Uroviricota	c__Caudoviricetes	o__	f__	lytic
ELSC_Tui_Malila_T2_NODE_58760_length_3827_cov_1.017027	ELSC_Tui_Malila_T2_NODE_58760_length_3827_cov_1.017027_2	ELSC_Tui_Malila_T2_NODE_58760_length_3827_cov_1.017027	K07465	NA	K07465; putative RecB family exonuclease	1.1e-12	49.3	2.83	PF12705.7	PD-(D/E)XK nuclease superfamily	2.2e-21	76.2	2.62	VOG00216	sp|O64262|VG69_BPMD2 Gene 69 protein	3.2e-15	55.7	10	5	1	0	Low-quality	Genome-fragment	2.28	0		1	3827	3827	3827	3827	r__Duplodnaviria	k__Heunggongvirae	p__Uroviricota	c__Caudoviricetes	o__	f__	lytic
ELSC_Tui_Malila_T2_NODE_58760_length_3827_cov_1.017027	ELSC_Tui_Malila_T2_NODE_58760_length_3827_cov_1.017027_3	ELSC_Tui_Malila_T2_NODE_58760_length_3827_cov_1.017027	NA	NA	NA	NA	NA	NA	NA	NA	NA	NA	NA	NA	NA	NA	NA	NA	5	1	0	Low-quality	Genome-fragment	2.28	0		1	3827	3827	3827	3827	r__Duplodnaviria	k__Heunggongvirae	p__Uroviricota	c__Caudoviricetes	o__	f__	lytic
ELSC_Tui_Malila_T2_NODE_58760_length_3827_cov_1.017027	ELSC_Tui_Malila_T2_NODE_58760_length_3827_cov_1.017027_4	ELSC_Tui_Malila_T2_NODE_58760_length_3827_cov_1.017027	NA	NA	NA	NA	NA	NA	NA	NA	NA	NA	NA	NA	NA	NA	NA	NA	5	1	0	Low-quality	Genome-fragment	2.28	0		1	3827	3827	3827	3827	r__Duplodnaviria	k__Heunggongvirae	p__Uroviricota	c__Caudoviricetes	o__	f__	lytic
ELSC_Tui_Malila_T2_NODE_58760_length_3827_cov_1.017027	ELSC_Tui_Malila_T2_NODE_58760_length_3827_cov_1.017027_5	ELSC_Tui_Malila_T2_NODE_58760_length_3827_cov_1.017027	NA	NA	NA	NA	NA	NA	NA	NA	NA	NA	NA	VOG00519	sp|O31907|YORG_BACSU SPBc2 prophage-derived uncharacterized protein YorG	1.2e-12	47.1	10	5	1	0	Low-quality	Genome-fragment	2.28	0		1	3827	3827	3827	3827	r__Duplodnaviria	k__Heunggongvirae	p__Uroviricota	c__Caudoviricetes	o__	f__	lytic
ELSC_Tui_Malila_T2_NODE_145864_length_2303_cov_1.071691	ELSC_Tui_Malila_T2_NODE_145864_length_2303_cov_1.071691_1	ELSC_Tui_Malila_T2_NODE_145864_length_2303_cov_1.071691	NA	NA	NA	NA	NA	NA	NA	NA	NA	NA	NA	NA	NA	NA	NA	NA	4	0	0	Not-determined	Genome-fragment	NA	0	no viral genes detected	1	2303	2303	2303	2303	NA	NA	NA	NA	NA	NA	lytic
ELSC_Tui_Malila_T2_NODE_145864_length_2303_cov_1.071691	ELSC_Tui_Malila_T2_NODE_145864_length_2303_cov_1.071691_2	ELSC_Tui_Malila_T2_NODE_145864_length_2303_cov_1.071691	NA	NA	NA	NA	NA	NA	NA	NA	NA	NA	NA	NA	NA	NA	NA	NA	4	0	0	Not-determined	Genome-fragment	NA	0	no viral genes detected	1	2303	2303	2303	2303	NA	NA	NA	NA	NA	NA	lytic
ELSC_Tui_Malila_T2_NODE_145864_length_2303_cov_1.071691	ELSC_Tui_Malila_T2_NODE_145864_length_2303_cov_1.071691_3	ELSC_Tui_Malila_T2_NODE_145864_length_2303_cov_1.071691	NA	NA	NA	NA	NA	NA	NA	NA	NA	NA	NA	NA	NA	NA	NA	NA	4	0	0	Not-determined	Genome-fragment	NA	0	no viral genes detected	1	2303	2303	2303	2303	NA	NA	NA	NA	NA	NA	lytic
ELSC_Tui_Malila_T2_NODE_145864_length_2303_cov_1.071691	ELSC_Tui_Malila_T2_NODE_145864_length_2303_cov_1.071691_4	ELSC_Tui_Malila_T2_NODE_145864_length_2303_cov_1.071691	NA	NA	NA	NA	NA	NA	NA	NA	NA	NA	NA	VOG13710	REFSEQ hypothetical protein	2e-13	49.7	0.64	4	0	0	Not-determined	Genome-fragment	NA	0	no viral genes detected	1	2303	2303	2303	2303	NA	NA	NA	NA	NA	NA	lytic
ELSC_Tui_Malila_T2_NODE_97858_length_2896_cov_0.878657	ELSC_Tui_Malila_T2_NODE_97858_length_2896_cov_0.878657_1	ELSC_Tui_Malila_T2_NODE_97858_length_2896_cov_0.878657	NA	NA	NA	NA	NA	NA	NA	NA	NA	NA	NA	NA	NA	NA	NA	NA	4	0	0	Not-determined	Genome-fragment	NA	0	no viral genes detected	1	2896	2896	2896	2896	NA	NA	NA	NA	NA	NA	lytic
ELSC_Tui_Malila_T2_NODE_97858_length_2896_cov_0.878657	ELSC_Tui_Malila_T2_NODE_97858_length_2896_cov_0.878657_2	ELSC_Tui_Malila_T2_NODE_97858_length_2896_cov_0.878657	NA	NA	NA	NA	NA	NA	PF13148.6	Protein of unknown function (DUF3987)	1.5e-91	306.4	0.55	VOG00628	REFSEQ hypothetical protein	3.1e-18	64.8	3.08	4	0	0	Not-determined	Genome-fragment	NA	0	no viral genes detected	1	2896	2896	2896	2896	NA	NA	NA	NA	NA	NA	lytic
ELSC_Tui_Malila_T2_NODE_97858_length_2896_cov_0.878657	ELSC_Tui_Malila_T2_NODE_97858_length_2896_cov_0.878657_3	ELSC_Tui_Malila_T2_NODE_97858_length_2896_cov_0.878657	NA	NA	NA	NA	NA	NA	NA	NA	NA	NA	NA	NA	NA	NA	NA	NA	4	0	0	Not-determined	Genome-fragment	NA	0	no viral genes detected	1	2896	2896	2896	2896	NA	NA	NA	NA	NA	NA	lytic
ELSC_Tui_Malila_T2_NODE_97858_length_2896_cov_0.878657	ELSC_Tui_Malila_T2_NODE_97858_length_2896_cov_0.878657_4	ELSC_Tui_Malila_T2_NODE_97858_length_2896_cov_0.878657	NA	NA	NA	NA	NA	NA	NA	NA	NA	NA	NA	NA	NA	NA	NA	NA	4	0	0	Not-determined	Genome-fragment	NA	0	no viral genes detected	1	2896	2896	2896	2896	NA	NA	NA	NA	NA	NA	lytic
ELSC_Tui_Malila_T2_NODE_8447_length_10373_cov_2.116436	ELSC_Tui_Malila_T2_NODE_8447_length_10373_cov_2.116436_1	ELSC_Tui_Malila_T2_NODE_8447_length_10373_cov_2.116436	NA	NA	NA	NA	NA	NA	NA	NA	NA	NA	NA	NA	NA	NA	NA	NA	17	0	0	Not-determined	Genome-fragment	NA	0	no viral genes detected	1	10373	10373	10373	10373	r__Duplodnaviria	k__Heunggongvirae	p__Uroviricota	c__Caudoviricetes	o__	f__	lytic
ELSC_Tui_Malila_T2_NODE_8447_length_10373_cov_2.116436	ELSC_Tui_Malila_T2_NODE_8447_length_10373_cov_2.116436_2	ELSC_Tui_Malila_T2_NODE_8447_length_10373_cov_2.116436	K02314	NA	dnaB; replicative DNA helicase [EC:3.6.4.12]	1.2e-15	58.7	5.15	PF03796.15	DnaB-like helicase C terminal domain	1.2e-15	56.7	5.28	VOG08440	REFSEQ replicative helicase, DnaB family	6.2e-35	119.8	0.07	17	0	0	Not-determined	Genome-fragment	NA	0	no viral genes detected	1	10373	10373	10373	10373	r__Duplodnaviria	k__Heunggongvirae	p__Uroviricota	c__Caudoviricetes	o__	f__	lytic
ELSC_Tui_Malila_T2_NODE_8447_length_10373_cov_2.116436	ELSC_Tui_Malila_T2_NODE_8447_length_10373_cov_2.116436_3	ELSC_Tui_Malila_T2_NODE_8447_length_10373_cov_2.116436	NA	NA	NA	NA	NA	NA	NA	NA	NA	NA	NA	NA	NA	NA	NA	NA	17	0	0	Not-determined	Genome-fragment	NA	0	no viral genes detected	1	10373	10373	10373	10373	r__Duplodnaviria	k__Heunggongvirae	p__Uroviricota	c__Caudoviricetes	o__	f__	lytic
ELSC_Tui_Malila_T2_NODE_8447_length_10373_cov_2.116436	ELSC_Tui_Malila_T2_NODE_8447_length_10373_cov_2.116436_4	ELSC_Tui_Malila_T2_NODE_8447_length_10373_cov_2.116436	NA	NA	NA	NA	NA	NA	NA	NA	NA	NA	NA	NA	NA	NA	NA	NA	17	0	0	Not-determined	Genome-fragment	NA	0	no viral genes detected	1	10373	10373	10373	10373	r__Duplodnaviria	k__Heunggongvirae	p__Uroviricota	c__Caudoviricetes	o__	f__	lytic
ELSC_Tui_Malila_T2_NODE_8447_length_10373_cov_2.116436	ELSC_Tui_Malila_T2_NODE_8447_length_10373_cov_2.116436_5	ELSC_Tui_Malila_T2_NODE_8447_length_10373_cov_2.116436	NA	NA	NA	NA	NA	NA	NA	NA	NA	NA	NA	NA	NA	NA	NA	NA	17	0	0	Not-determined	Genome-fragment	NA	0	no viral genes detected	1	10373	10373	10373	10373	r__Duplodnaviria	k__Heunggongvirae	p__Uroviricota	c__Caudoviricetes	o__	f__	lytic
ELSC_Tui_Malila_T2_NODE_8447_length_10373_cov_2.116436	ELSC_Tui_Malila_T2_NODE_8447_length_10373_cov_2.116436_6	ELSC_Tui_Malila_T2_NODE_8447_length_10373_cov_2.116436	NA	NA	NA	NA	NA	NA	NA	NA	NA	NA	NA	NA	NA	NA	NA	NA	17	0	0	Not-determined	Genome-fragment	NA	0	no viral genes detected	1	10373	10373	10373	10373	r__Duplodnaviria	k__Heunggongvirae	p__Uroviricota	c__Caudoviricetes	o__	f__	lytic
ELSC_Tui_Malila_T2_NODE_8447_length_10373_cov_2.116436	ELSC_Tui_Malila_T2_NODE_8447_length_10373_cov_2.116436_7	ELSC_Tui_Malila_T2_NODE_8447_length_10373_cov_2.116436	K02342	NA	dnaQ; DNA polymerase III subunit epsilon [EC:2.7.7.7]	2.6e-29	103.8	1.46	PF00929.24	Exonuclease	5.4e-17	62	1.28	VOG00384	sp|Q91XB0|TREX1_MOUSE Three-prime repair exonuclease 1	1.1e-27	96.1	2.31	17	0	0	Not-determined	Genome-fragment	NA	0	no viral genes detected	1	10373	10373	10373	10373	r__Duplodnaviria	k__Heunggongvirae	p__Uroviricota	c__Caudoviricetes	o__	f__	lytic
ELSC_Tui_Malila_T2_NODE_8447_length_10373_cov_2.116436	ELSC_Tui_Malila_T2_NODE_8447_length_10373_cov_2.116436_8	ELSC_Tui_Malila_T2_NODE_8447_length_10373_cov_2.116436	NA	NA	NA	NA	NA	NA	NA	NA	NA	NA	NA	NA	NA	NA	NA	NA	17	0	0	Not-determined	Genome-fragment	NA	0	no viral genes detected	1	10373	10373	10373	10373	r__Duplodnaviria	k__Heunggongvirae	p__Uroviricota	c__Caudoviricetes	o__	f__	lytic
ELSC_Tui_Malila_T2_NODE_8447_length_10373_cov_2.116436	ELSC_Tui_Malila_T2_NODE_8447_length_10373_cov_2.116436_9	ELSC_Tui_Malila_T2_NODE_8447_length_10373_cov_2.116436	NA	NA	NA	NA	NA	NA	NA	NA	NA	NA	NA	NA	NA	NA	NA	NA	17	0	0	Not-determined	Genome-fragment	NA	0	no viral genes detected	1	10373	10373	10373	10373	r__Duplodnaviria	k__Heunggongvirae	p__Uroviricota	c__Caudoviricetes	o__	f__	lytic
ELSC_Tui_Malila_T2_NODE_8447_length_10373_cov_2.116436	ELSC_Tui_Malila_T2_NODE_8447_length_10373_cov_2.116436_10	ELSC_Tui_Malila_T2_NODE_8447_length_10373_cov_2.116436	NA	NA	NA	NA	NA	NA	NA	NA	NA	NA	NA	NA	NA	NA	NA	NA	17	0	0	Not-determined	Genome-fragment	NA	0	no viral genes detected	1	10373	10373	10373	10373	r__Duplodnaviria	k__Heunggongvirae	p__Uroviricota	c__Caudoviricetes	o__	f__	lytic
ELSC_Tui_Malila_T2_NODE_8447_length_10373_cov_2.116436	ELSC_Tui_Malila_T2_NODE_8447_length_10373_cov_2.116436_11	ELSC_Tui_Malila_T2_NODE_8447_length_10373_cov_2.116436	K07496	NA	K07496; putative transposase	1.5e-90	306	1.37	PF07282.11	Putative transposase DNA-binding domain	3.7e-22	77.3	0.78	VOG00022	sp|P54992|YSNA_STRPR Putative transposase in snaA-snaB intergenic region	3.5e-60	203.5	3.83	17	0	0	Not-determined	Genome-fragment	NA	0	no viral genes detected	1	10373	10373	10373	10373	r__Duplodnaviria	k__Heunggongvirae	p__Uroviricota	c__Caudoviricetes	o__	f__	lytic
ELSC_Tui_Malila_T2_NODE_8447_length_10373_cov_2.116436	ELSC_Tui_Malila_T2_NODE_8447_length_10373_cov_2.116436_12	ELSC_Tui_Malila_T2_NODE_8447_length_10373_cov_2.116436	NA	NA	NA	NA	NA	NA	NA	NA	NA	NA	NA	NA	NA	NA	NA	NA	17	0	0	Not-determined	Genome-fragment	NA	0	no viral genes detected	1	10373	10373	10373	10373	r__Duplodnaviria	k__Heunggongvirae	p__Uroviricota	c__Caudoviricetes	o__	f__	lytic
ELSC_Tui_Malila_T2_NODE_8447_length_10373_cov_2.116436	ELSC_Tui_Malila_T2_NODE_8447_length_10373_cov_2.116436_13	ELSC_Tui_Malila_T2_NODE_8447_length_10373_cov_2.116436	NA	NA	NA	NA	NA	NA	NA	NA	NA	NA	NA	NA	NA	NA	NA	NA	17	0	0	Not-determined	Genome-fragment	NA	0	no viral genes detected	1	10373	10373	10373	10373	r__Duplodnaviria	k__Heunggongvirae	p__Uroviricota	c__Caudoviricetes	o__	f__	lytic
ELSC_Tui_Malila_T2_NODE_8447_length_10373_cov_2.116436	ELSC_Tui_Malila_T2_NODE_8447_length_10373_cov_2.116436_14	ELSC_Tui_Malila_T2_NODE_8447_length_10373_cov_2.116436	K07496	NA	K07496; putative transposase	4.4e-117	393.6	1.37	PF01385.19	Probable transposase	1e-23	83	0.46	VOG00022	sp|P54992|YSNA_STRPR Putative transposase in snaA-snaB intergenic region	5.7e-72	242.3	3.83	17	0	0	Not-determined	Genome-fragment	NA	0	no viral genes detected	1	10373	10373	10373	10373	r__Duplodnaviria	k__Heunggongvirae	p__Uroviricota	c__Caudoviricetes	o__	f__	lytic
ELSC_Tui_Malila_T2_NODE_8447_length_10373_cov_2.116436	ELSC_Tui_Malila_T2_NODE_8447_length_10373_cov_2.116436_15	ELSC_Tui_Malila_T2_NODE_8447_length_10373_cov_2.116436	K07491	NA	K07491; putative transposase	6.9e-27	96.3	0.29	PF01797.16	Transposase IS200 like	5.2e-42	142	0.29	VOG02220	sp|P59696|T200_SALTY Transposase for insertion sequence element IS200	8.5e-44	148	0.73	17	0	0	Not-determined	Genome-fragment	NA	0	no viral genes detected	1	10373	10373	10373	10373	r__Duplodnaviria	k__Heunggongvirae	p__Uroviricota	c__Caudoviricetes	o__	f__	lytic
ELSC_Tui_Malila_T2_NODE_8447_length_10373_cov_2.116436	ELSC_Tui_Malila_T2_NODE_8447_length_10373_cov_2.116436_16	ELSC_Tui_Malila_T2_NODE_8447_length_10373_cov_2.116436	NA	NA	NA	NA	NA	NA	PF07505.11	Protein of unknown function (DUF5131)	1.3e-36	125.6	0.46	VOG12804	REFSEQ hypothetical protein	7.6e-36	122.9	0.83	17	0	0	Not-determined	Genome-fragment	NA	0	no viral genes detected	1	10373	10373	10373	10373	r__Duplodnaviria	k__Heunggongvirae	p__Uroviricota	c__Caudoviricetes	o__	f__	lytic
ELSC_Tui_Malila_T2_NODE_8447_length_10373_cov_2.116436	ELSC_Tui_Malila_T2_NODE_8447_length_10373_cov_2.116436_17	ELSC_Tui_Malila_T2_NODE_8447_length_10373_cov_2.116436	NA	NA	NA	NA	NA	NA	NA	NA	NA	NA	NA	NA	NA	NA	NA	NA	17	0	0	Not-determined	Genome-fragment	NA	0	no viral genes detected	1	10373	10373	10373	10373	r__Duplodnaviria	k__Heunggongvirae	p__Uroviricota	c__Caudoviricetes	o__	f__	lytic
ELSC_Tui_Malila_T2_NODE_238594_length_1711_cov_1.013258	ELSC_Tui_Malila_T2_NODE_238594_length_1711_cov_1.013258_1	ELSC_Tui_Malila_T2_NODE_238594_length_1711_cov_1.013258	NA	NA	NA	NA	NA	NA	NA	NA	NA	NA	NA	NA	NA	NA	NA	NA	5	0	0	Not-determined	Genome-fragment	NA	0	no viral genes detected	1	1711	1711	1711	1711	NA	NA	NA	NA	NA	NA	lytic
ELSC_Tui_Malila_T2_NODE_238594_length_1711_cov_1.013258	ELSC_Tui_Malila_T2_NODE_238594_length_1711_cov_1.013258_2	ELSC_Tui_Malila_T2_NODE_238594_length_1711_cov_1.013258	NA	NA	NA	NA	NA	NA	NA	NA	NA	NA	NA	NA	NA	NA	NA	NA	5	0	0	Not-determined	Genome-fragment	NA	0	no viral genes detected	1	1711	1711	1711	1711	NA	NA	NA	NA	NA	NA	lytic
ELSC_Tui_Malila_T2_NODE_238594_length_1711_cov_1.013258	ELSC_Tui_Malila_T2_NODE_238594_length_1711_cov_1.013258_3	ELSC_Tui_Malila_T2_NODE_238594_length_1711_cov_1.013258	NA	NA	NA	NA	NA	NA	NA	NA	NA	NA	NA	VOG18836	REFSEQ hypothetical protein	3.2e-11	41.4	0.37	5	0	0	Not-determined	Genome-fragment	NA	0	no viral genes detected	1	1711	1711	1711	1711	NA	NA	NA	NA	NA	NA	lytic
ELSC_Tui_Malila_T2_NODE_238594_length_1711_cov_1.013258	ELSC_Tui_Malila_T2_NODE_238594_length_1711_cov_1.013258_4	ELSC_Tui_Malila_T2_NODE_238594_length_1711_cov_1.013258	NA	NA	NA	NA	NA	NA	NA	NA	NA	NA	NA	NA	NA	NA	NA	NA	5	0	0	Not-determined	Genome-fragment	NA	0	no viral genes detected	1	1711	1711	1711	1711	NA	NA	NA	NA	NA	NA	lytic
ELSC_Tui_Malila_T2_NODE_238594_length_1711_cov_1.013258	ELSC_Tui_Malila_T2_NODE_238594_length_1711_cov_1.013258_5	ELSC_Tui_Malila_T2_NODE_238594_length_1711_cov_1.013258	NA	NA	NA	NA	NA	NA	NA	NA	NA	NA	NA	NA	NA	NA	NA	NA	5	0	0	Not-determined	Genome-fragment	NA	0	no viral genes detected	1	1711	1711	1711	1711	NA	NA	NA	NA	NA	NA	lytic
ELSC_Tui_Malila_T2_NODE_37219_length_4857_cov_3.392812	ELSC_Tui_Malila_T2_NODE_37219_length_4857_cov_3.392812_1	ELSC_Tui_Malila_T2_NODE_37219_length_4857_cov_3.392812	NA	NA	NA	NA	NA	NA	NA	NA	NA	NA	NA	VOG00125	sp|Q6QGE9|BPPB3_BPT5 Probable baseplate hub protein	1.1e-32	112.2	8.23	4	1	0	Low-quality	Genome-fragment	4.32	0		1	4857	4857	4857	4857	r__Duplodnaviria	k__Heunggongvirae	p__Uroviricota	c__Caudoviricetes	o__	f__	lytic
ELSC_Tui_Malila_T2_NODE_37219_length_4857_cov_3.392812	ELSC_Tui_Malila_T2_NODE_37219_length_4857_cov_3.392812_2	ELSC_Tui_Malila_T2_NODE_37219_length_4857_cov_3.392812	NA	NA	NA	NA	NA	NA	NA	NA	NA	NA	NA	NA	NA	NA	NA	NA	4	1	0	Low-quality	Genome-fragment	4.32	0		1	4857	4857	4857	4857	r__Duplodnaviria	k__Heunggongvirae	p__Uroviricota	c__Caudoviricetes	o__	f__	lytic
ELSC_Tui_Malila_T2_NODE_37219_length_4857_cov_3.392812	ELSC_Tui_Malila_T2_NODE_37219_length_4857_cov_3.392812_3	ELSC_Tui_Malila_T2_NODE_37219_length_4857_cov_3.392812	NA	NA	NA	NA	NA	NA	NA	NA	NA	NA	NA	NA	NA	NA	NA	NA	4	1	0	Low-quality	Genome-fragment	4.32	0		1	4857	4857	4857	4857	r__Duplodnaviria	k__Heunggongvirae	p__Uroviricota	c__Caudoviricetes	o__	f__	lytic
ELSC_Tui_Malila_T2_NODE_37219_length_4857_cov_3.392812	ELSC_Tui_Malila_T2_NODE_37219_length_4857_cov_3.392812_4	ELSC_Tui_Malila_T2_NODE_37219_length_4857_cov_3.392812	NA	NA	NA	NA	NA	NA	NA	NA	NA	NA	NA	NA	NA	NA	NA	NA	4	1	0	Low-quality	Genome-fragment	4.32	0		1	4857	4857	4857	4857	r__Duplodnaviria	k__Heunggongvirae	p__Uroviricota	c__Caudoviricetes	o__	f__	lytic
ELSC_Tui_Malila_T2_NODE_28225_length_5599_cov_3.224050	ELSC_Tui_Malila_T2_NODE_28225_length_5599_cov_3.224050_1	ELSC_Tui_Malila_T2_NODE_28225_length_5599_cov_3.224050	NA	NA	NA	NA	NA	NA	NA	NA	NA	NA	NA	NA	NA	NA	NA	NA	6	0	1	Not-determined	Genome-fragment	NA	0	no viral genes detected	1	5599	5599	5599	5599	NA	NA	NA	NA	NA	NA	lytic
ELSC_Tui_Malila_T2_NODE_28225_length_5599_cov_3.224050	ELSC_Tui_Malila_T2_NODE_28225_length_5599_cov_3.224050_2	ELSC_Tui_Malila_T2_NODE_28225_length_5599_cov_3.224050	K02319	NA	pol; DNA polymerase, archaea type [EC:2.7.7.7]	7.8e-259	862.6	2.28	PF00136.21	DNA polymerase family B	8.3e-69	231.7	1.65	VOG00109	sp|Q38087|DPOL_BPR69 DNA-directed DNA polymerase	7.8e-116	387.1	10	6	0	1	Not-determined	Genome-fragment	NA	0	no viral genes detected	1	5599	5599	5599	5599	NA	NA	NA	NA	NA	NA	lytic
ELSC_Tui_Malila_T2_NODE_28225_length_5599_cov_3.224050	ELSC_Tui_Malila_T2_NODE_28225_length_5599_cov_3.224050_3	ELSC_Tui_Malila_T2_NODE_28225_length_5599_cov_3.224050	K01866	NA	YARS, tyrS; tyrosyl-tRNA synthetase [EC:6.1.1.1]	2.6e-62	212.9	0.06	PF00579.25	tRNA synthetases class I (W and Y)	1.9e-49	167.8	0.07	VOG03965	sp|F4HWL4|SYYC2_ARATH Tyrosine--tRNA ligase 2, cytoplasmic	2.5e-72	243.1	0	6	0	1	Not-determined	Genome-fragment	NA	0	no viral genes detected	1	5599	5599	5599	5599	NA	NA	NA	NA	NA	NA	lytic
ELSC_Tui_Malila_T2_NODE_28225_length_5599_cov_3.224050	ELSC_Tui_Malila_T2_NODE_28225_length_5599_cov_3.224050_4	ELSC_Tui_Malila_T2_NODE_28225_length_5599_cov_3.224050	K00390	AMG	cysH; phosphoadenosine phosphosulfate reductase [EC:1.8.4.8 1.8.4.10]	2.1e-29	104.1	0.52	PF01507.19	Phosphoadenosine phosphosulfate reductase family	2e-25	89	0.34	VOG00137	sp|P03766|Y290_LAMBD Uncharacterized nin region protein ORF290	8.7e-25	87	3.44	6	0	1	Not-determined	Genome-fragment	NA	0	no viral genes detected	1	5599	5599	5599	5599	NA	NA	NA	NA	NA	NA	lytic
ELSC_Tui_Malila_T2_NODE_28225_length_5599_cov_3.224050	ELSC_Tui_Malila_T2_NODE_28225_length_5599_cov_3.224050_5	ELSC_Tui_Malila_T2_NODE_28225_length_5599_cov_3.224050	NA	NA	NA	NA	NA	NA	NA	NA	NA	NA	NA	NA	NA	NA	NA	NA	6	0	1	Not-determined	Genome-fragment	NA	0	no viral genes detected	1	5599	5599	5599	5599	NA	NA	NA	NA	NA	NA	lytic
ELSC_Tui_Malila_T2_NODE_28225_length_5599_cov_3.224050	ELSC_Tui_Malila_T2_NODE_28225_length_5599_cov_3.224050_6	ELSC_Tui_Malila_T2_NODE_28225_length_5599_cov_3.224050	NA	NA	NA	NA	NA	NA	NA	NA	NA	NA	NA	NA	NA	NA	NA	NA	6	0	1	Not-determined	Genome-fragment	NA	0	no viral genes detected	1	5599	5599	5599	5599	NA	NA	NA	NA	NA	NA	lytic
ELSC_Tui_Malila_T2_NODE_56908_length_3891_cov_7.384963	ELSC_Tui_Malila_T2_NODE_56908_length_3891_cov_7.384963_1	ELSC_Tui_Malila_T2_NODE_56908_length_3891_cov_7.384963	NA	NA	NA	NA	NA	NA	NA	NA	NA	NA	NA	VOG09757	REFSEQ hypothetical protein	2.3e-47	160.3	4.72	5	3	0	Low-quality	Genome-fragment	6.84	0		1	3891	3891	3891	3891	r__Duplodnaviria	k__Heunggongvirae	p__Uroviricota	c__Caudoviricetes	o__	f__	lytic
ELSC_Tui_Malila_T2_NODE_56908_length_3891_cov_7.384963	ELSC_Tui_Malila_T2_NODE_56908_length_3891_cov_7.384963_2	ELSC_Tui_Malila_T2_NODE_56908_length_3891_cov_7.384963	NA	NA	NA	NA	NA	NA	NA	NA	NA	NA	NA	VOG00677	sp|P10310|TERL_BPT3 Terminase, large subunit gp19	2e-76	256.6	10	5	3	0	Low-quality	Genome-fragment	6.84	0		1	3891	3891	3891	3891	r__Duplodnaviria	k__Heunggongvirae	p__Uroviricota	c__Caudoviricetes	o__	f__	lytic
ELSC_Tui_Malila_T2_NODE_56908_length_3891_cov_7.384963	ELSC_Tui_Malila_T2_NODE_56908_length_3891_cov_7.384963_3	ELSC_Tui_Malila_T2_NODE_56908_length_3891_cov_7.384963	NA	NA	NA	NA	NA	NA	NA	NA	NA	NA	NA	NA	NA	NA	NA	NA	5	3	0	Low-quality	Genome-fragment	6.84	0		1	3891	3891	3891	3891	r__Duplodnaviria	k__Heunggongvirae	p__Uroviricota	c__Caudoviricetes	o__	f__	lytic
ELSC_Tui_Malila_T2_NODE_56908_length_3891_cov_7.384963	ELSC_Tui_Malila_T2_NODE_56908_length_3891_cov_7.384963_4	ELSC_Tui_Malila_T2_NODE_56908_length_3891_cov_7.384963	NA	NA	NA	NA	NA	NA	NA	NA	NA	NA	NA	NA	NA	NA	NA	NA	5	3	0	Low-quality	Genome-fragment	6.84	0		1	3891	3891	3891	3891	r__Duplodnaviria	k__Heunggongvirae	p__Uroviricota	c__Caudoviricetes	o__	f__	lytic
ELSC_Tui_Malila_T2_NODE_56908_length_3891_cov_7.384963	ELSC_Tui_Malila_T2_NODE_56908_length_3891_cov_7.384963_5	ELSC_Tui_Malila_T2_NODE_56908_length_3891_cov_7.384963	NA	NA	NA	NA	NA	NA	NA	NA	NA	NA	NA	NA	NA	NA	NA	NA	5	3	0	Low-quality	Genome-fragment	6.84	0		1	3891	3891	3891	3891	r__Duplodnaviria	k__Heunggongvirae	p__Uroviricota	c__Caudoviricetes	o__	f__	lytic
ELSC_Tui_Malila_T2_NODE_105736_length_2772_cov_0.997732	ELSC_Tui_Malila_T2_NODE_105736_length_2772_cov_0.997732_1	ELSC_Tui_Malila_T2_NODE_105736_length_2772_cov_0.997732	NA	NA	NA	NA	NA	NA	PF17164.4	Domain of unknown function (DUF5122) beta-propeller	7.9e-27	92.5	0.02	NA	NA	NA	NA	NA	4	0	2	Not-determined	Genome-fragment	NA	0	no viral genes detected	1	2772	2772	2772	2772	NA	NA	NA	NA	NA	NA	lytic
ELSC_Tui_Malila_T2_NODE_105736_length_2772_cov_0.997732	ELSC_Tui_Malila_T2_NODE_105736_length_2772_cov_0.997732_2	ELSC_Tui_Malila_T2_NODE_105736_length_2772_cov_0.997732	NA	NA	NA	NA	NA	NA	PF17963.1	Bacterial Ig domain	4.4e-16	58.6	0.01	NA	NA	NA	NA	NA	4	0	2	Not-determined	Genome-fragment	NA	0	no viral genes detected	1	2772	2772	2772	2772	NA	NA	NA	NA	NA	NA	lytic
ELSC_Tui_Malila_T2_NODE_105736_length_2772_cov_0.997732	ELSC_Tui_Malila_T2_NODE_105736_length_2772_cov_0.997732_3	ELSC_Tui_Malila_T2_NODE_105736_length_2772_cov_0.997732	NA	NA	NA	NA	NA	NA	NA	NA	NA	NA	NA	VOG20565	REFSEQ hypothetical protein	6.8e-28	96.7	0.07	4	0	2	Not-determined	Genome-fragment	NA	0	no viral genes detected	1	2772	2772	2772	2772	NA	NA	NA	NA	NA	NA	lytic
ELSC_Tui_Malila_T2_NODE_105736_length_2772_cov_0.997732	ELSC_Tui_Malila_T2_NODE_105736_length_2772_cov_0.997732_4	ELSC_Tui_Malila_T2_NODE_105736_length_2772_cov_0.997732	NA	NA	NA	NA	NA	NA	NA	NA	NA	NA	NA	NA	NA	NA	NA	NA	4	0	2	Not-determined	Genome-fragment	NA	0	no viral genes detected	1	2772	2772	2772	2772	NA	NA	NA	NA	NA	NA	lytic
ELSC_Tui_Malila_T2_NODE_334551_length_1383_cov_0.679140	ELSC_Tui_Malila_T2_NODE_334551_length_1383_cov_0.679140_1	ELSC_Tui_Malila_T2_NODE_334551_length_1383_cov_0.679140	NA	NA	NA	NA	NA	NA	NA	NA	NA	NA	NA	NA	NA	NA	NA	NA	5	1	0	Low-quality	Genome-fragment	0.81	0		1	1383	1383	1383	1383	r__Duplodnaviria	k__Heunggongvirae	p__Uroviricota	c__Caudoviricetes	o__	f__	lytic
ELSC_Tui_Malila_T2_NODE_334551_length_1383_cov_0.679140	ELSC_Tui_Malila_T2_NODE_334551_length_1383_cov_0.679140_2	ELSC_Tui_Malila_T2_NODE_334551_length_1383_cov_0.679140	NA	NA	NA	NA	NA	NA	NA	NA	NA	NA	NA	VOG01492	REFSEQ hypothetical protein	6.6e-18	63.8	1.41	5	1	0	Low-quality	Genome-fragment	0.81	0		1	1383	1383	1383	1383	r__Duplodnaviria	k__Heunggongvirae	p__Uroviricota	c__Caudoviricetes	o__	f__	lytic
ELSC_Tui_Malila_T2_NODE_334551_length_1383_cov_0.679140	ELSC_Tui_Malila_T2_NODE_334551_length_1383_cov_0.679140_3	ELSC_Tui_Malila_T2_NODE_334551_length_1383_cov_0.679140	NA	NA	NA	NA	NA	NA	NA	NA	NA	NA	NA	NA	NA	NA	NA	NA	5	1	0	Low-quality	Genome-fragment	0.81	0		1	1383	1383	1383	1383	r__Duplodnaviria	k__Heunggongvirae	p__Uroviricota	c__Caudoviricetes	o__	f__	lytic
ELSC_Tui_Malila_T2_NODE_334551_length_1383_cov_0.679140	ELSC_Tui_Malila_T2_NODE_334551_length_1383_cov_0.679140_4	ELSC_Tui_Malila_T2_NODE_334551_length_1383_cov_0.679140	NA	NA	NA	NA	NA	NA	NA	NA	NA	NA	NA	NA	NA	NA	NA	NA	5	1	0	Low-quality	Genome-fragment	0.81	0		1	1383	1383	1383	1383	r__Duplodnaviria	k__Heunggongvirae	p__Uroviricota	c__Caudoviricetes	o__	f__	lytic
ELSC_Tui_Malila_T2_NODE_334551_length_1383_cov_0.679140	ELSC_Tui_Malila_T2_NODE_334551_length_1383_cov_0.679140_5	ELSC_Tui_Malila_T2_NODE_334551_length_1383_cov_0.679140	NA	NA	NA	NA	NA	NA	NA	NA	NA	NA	NA	NA	NA	NA	NA	NA	5	1	0	Low-quality	Genome-fragment	0.81	0		1	1383	1383	1383	1383	r__Duplodnaviria	k__Heunggongvirae	p__Uroviricota	c__Caudoviricetes	o__	f__	lytic
ELSC_Tui_Malila_T2_NODE_36964_length_4874_cov_1.516537	ELSC_Tui_Malila_T2_NODE_36964_length_4874_cov_1.516537_1	ELSC_Tui_Malila_T2_NODE_36964_length_4874_cov_1.516537	NA	NA	NA	NA	NA	NA	NA	NA	NA	NA	NA	NA	NA	NA	NA	NA	12	0	0	Not-determined	Genome-fragment	NA	0	no viral genes detected	1	4874	4874	4874	4874	r__Duplodnaviria	k__Heunggongvirae	p__Uroviricota	c__Caudoviricetes	o__	f__	lytic
ELSC_Tui_Malila_T2_NODE_36964_length_4874_cov_1.516537	ELSC_Tui_Malila_T2_NODE_36964_length_4874_cov_1.516537_2	ELSC_Tui_Malila_T2_NODE_36964_length_4874_cov_1.516537	NA	NA	NA	NA	NA	NA	NA	NA	NA	NA	NA	NA	NA	NA	NA	NA	12	0	0	Not-determined	Genome-fragment	NA	0	no viral genes detected	1	4874	4874	4874	4874	r__Duplodnaviria	k__Heunggongvirae	p__Uroviricota	c__Caudoviricetes	o__	f__	lytic
ELSC_Tui_Malila_T2_NODE_36964_length_4874_cov_1.516537	ELSC_Tui_Malila_T2_NODE_36964_length_4874_cov_1.516537_3	ELSC_Tui_Malila_T2_NODE_36964_length_4874_cov_1.516537	NA	NA	NA	NA	NA	NA	NA	NA	NA	NA	NA	NA	NA	NA	NA	NA	12	0	0	Not-determined	Genome-fragment	NA	0	no viral genes detected	1	4874	4874	4874	4874	r__Duplodnaviria	k__Heunggongvirae	p__Uroviricota	c__Caudoviricetes	o__	f__	lytic
ELSC_Tui_Malila_T2_NODE_36964_length_4874_cov_1.516537	ELSC_Tui_Malila_T2_NODE_36964_length_4874_cov_1.516537_4	ELSC_Tui_Malila_T2_NODE_36964_length_4874_cov_1.516537	NA	NA	NA	NA	NA	NA	NA	NA	NA	NA	NA	NA	NA	NA	NA	NA	12	0	0	Not-determined	Genome-fragment	NA	0	no viral genes detected	1	4874	4874	4874	4874	r__Duplodnaviria	k__Heunggongvirae	p__Uroviricota	c__Caudoviricetes	o__	f__	lytic
ELSC_Tui_Malila_T2_NODE_36964_length_4874_cov_1.516537	ELSC_Tui_Malila_T2_NODE_36964_length_4874_cov_1.516537_5	ELSC_Tui_Malila_T2_NODE_36964_length_4874_cov_1.516537	NA	NA	NA	NA	NA	NA	NA	NA	NA	NA	NA	NA	NA	NA	NA	NA	12	0	0	Not-determined	Genome-fragment	NA	0	no viral genes detected	1	4874	4874	4874	4874	r__Duplodnaviria	k__Heunggongvirae	p__Uroviricota	c__Caudoviricetes	o__	f__	lytic
ELSC_Tui_Malila_T2_NODE_36964_length_4874_cov_1.516537	ELSC_Tui_Malila_T2_NODE_36964_length_4874_cov_1.516537_6	ELSC_Tui_Malila_T2_NODE_36964_length_4874_cov_1.516537	NA	NA	NA	NA	NA	NA	NA	NA	NA	NA	NA	NA	NA	NA	NA	NA	12	0	0	Not-determined	Genome-fragment	NA	0	no viral genes detected	1	4874	4874	4874	4874	r__Duplodnaviria	k__Heunggongvirae	p__Uroviricota	c__Caudoviricetes	o__	f__	lytic
ELSC_Tui_Malila_T2_NODE_36964_length_4874_cov_1.516537	ELSC_Tui_Malila_T2_NODE_36964_length_4874_cov_1.516537_7	ELSC_Tui_Malila_T2_NODE_36964_length_4874_cov_1.516537	NA	NA	NA	NA	NA	NA	NA	NA	NA	NA	NA	NA	NA	NA	NA	NA	12	0	0	Not-determined	Genome-fragment	NA	0	no viral genes detected	1	4874	4874	4874	4874	r__Duplodnaviria	k__Heunggongvirae	p__Uroviricota	c__Caudoviricetes	o__	f__	lytic
ELSC_Tui_Malila_T2_NODE_36964_length_4874_cov_1.516537	ELSC_Tui_Malila_T2_NODE_36964_length_4874_cov_1.516537_8	ELSC_Tui_Malila_T2_NODE_36964_length_4874_cov_1.516537	NA	NA	NA	NA	NA	NA	NA	NA	NA	NA	NA	NA	NA	NA	NA	NA	12	0	0	Not-determined	Genome-fragment	NA	0	no viral genes detected	1	4874	4874	4874	4874	r__Duplodnaviria	k__Heunggongvirae	p__Uroviricota	c__Caudoviricetes	o__	f__	lytic
ELSC_Tui_Malila_T2_NODE_36964_length_4874_cov_1.516537	ELSC_Tui_Malila_T2_NODE_36964_length_4874_cov_1.516537_9	ELSC_Tui_Malila_T2_NODE_36964_length_4874_cov_1.516537	NA	NA	NA	NA	NA	NA	NA	NA	NA	NA	NA	NA	NA	NA	NA	NA	12	0	0	Not-determined	Genome-fragment	NA	0	no viral genes detected	1	4874	4874	4874	4874	r__Duplodnaviria	k__Heunggongvirae	p__Uroviricota	c__Caudoviricetes	o__	f__	lytic
ELSC_Tui_Malila_T2_NODE_36964_length_4874_cov_1.516537	ELSC_Tui_Malila_T2_NODE_36964_length_4874_cov_1.516537_10	ELSC_Tui_Malila_T2_NODE_36964_length_4874_cov_1.516537	NA	NA	NA	NA	NA	NA	NA	NA	NA	NA	NA	NA	NA	NA	NA	NA	12	0	0	Not-determined	Genome-fragment	NA	0	no viral genes detected	1	4874	4874	4874	4874	r__Duplodnaviria	k__Heunggongvirae	p__Uroviricota	c__Caudoviricetes	o__	f__	lytic
ELSC_Tui_Malila_T2_NODE_36964_length_4874_cov_1.516537	ELSC_Tui_Malila_T2_NODE_36964_length_4874_cov_1.516537_11	ELSC_Tui_Malila_T2_NODE_36964_length_4874_cov_1.516537	NA	NA	NA	NA	NA	NA	PF13385.6	Concanavalin A-like lectin/glucanases superfamily	6.5e-13	48.3	1.04	VOG08047	REFSEQ concanavalin A-lectin/glucanase domain protein	8.7e-20	69.5	0.07	12	0	0	Not-determined	Genome-fragment	NA	0	no viral genes detected	1	4874	4874	4874	4874	r__Duplodnaviria	k__Heunggongvirae	p__Uroviricota	c__Caudoviricetes	o__	f__	lytic
ELSC_Tui_Malila_T2_NODE_36964_length_4874_cov_1.516537	ELSC_Tui_Malila_T2_NODE_36964_length_4874_cov_1.516537_12	ELSC_Tui_Malila_T2_NODE_36964_length_4874_cov_1.516537	NA	NA	NA	NA	NA	NA	NA	NA	NA	NA	NA	NA	NA	NA	NA	NA	12	0	0	Not-determined	Genome-fragment	NA	0	no viral genes detected	1	4874	4874	4874	4874	r__Duplodnaviria	k__Heunggongvirae	p__Uroviricota	c__Caudoviricetes	o__	f__	lytic
ELSC_Tui_Malila_T2_NODE_477_length_44875_cov_5.580160	ELSC_Tui_Malila_T2_NODE_477_length_44875_cov_5.580160_1	ELSC_Tui_Malila_T2_NODE_477_length_44875_cov_5.580160	NA	NA	NA	NA	NA	NA	NA	NA	NA	NA	NA	NA	NA	NA	NA	NA	71	10	2	Medium-quality	Genome-fragment	59.92	0		1	44875	44875	44875	44875	r__Duplodnaviria	k__Heunggongvirae	p__Uroviricota	c__Caudoviricetes	o__	f__	lytic
ELSC_Tui_Malila_T2_NODE_477_length_44875_cov_5.580160	ELSC_Tui_Malila_T2_NODE_477_length_44875_cov_5.580160_2	ELSC_Tui_Malila_T2_NODE_477_length_44875_cov_5.580160	NA	NA	NA	NA	NA	NA	NA	NA	NA	NA	NA	NA	NA	NA	NA	NA	71	10	2	Medium-quality	Genome-fragment	59.92	0		1	44875	44875	44875	44875	r__Duplodnaviria	k__Heunggongvirae	p__Uroviricota	c__Caudoviricetes	o__	f__	lytic
ELSC_Tui_Malila_T2_NODE_477_length_44875_cov_5.580160	ELSC_Tui_Malila_T2_NODE_477_length_44875_cov_5.580160_3	ELSC_Tui_Malila_T2_NODE_477_length_44875_cov_5.580160	NA	NA	NA	NA	NA	NA	NA	NA	NA	NA	NA	NA	NA	NA	NA	NA	71	10	2	Medium-quality	Genome-fragment	59.92	0		1	44875	44875	44875	44875	r__Duplodnaviria	k__Heunggongvirae	p__Uroviricota	c__Caudoviricetes	o__	f__	lytic
ELSC_Tui_Malila_T2_NODE_477_length_44875_cov_5.580160	ELSC_Tui_Malila_T2_NODE_477_length_44875_cov_5.580160_4	ELSC_Tui_Malila_T2_NODE_477_length_44875_cov_5.580160	NA	NA	NA	NA	NA	NA	NA	NA	NA	NA	NA	NA	NA	NA	NA	NA	71	10	2	Medium-quality	Genome-fragment	59.92	0		1	44875	44875	44875	44875	r__Duplodnaviria	k__Heunggongvirae	p__Uroviricota	c__Caudoviricetes	o__	f__	lytic
ELSC_Tui_Malila_T2_NODE_477_length_44875_cov_5.580160	ELSC_Tui_Malila_T2_NODE_477_length_44875_cov_5.580160_5	ELSC_Tui_Malila_T2_NODE_477_length_44875_cov_5.580160	NA	NA	NA	NA	NA	NA	NA	NA	NA	NA	NA	NA	NA	NA	NA	NA	71	10	2	Medium-quality	Genome-fragment	59.92	0		1	44875	44875	44875	44875	r__Duplodnaviria	k__Heunggongvirae	p__Uroviricota	c__Caudoviricetes	o__	f__	lytic
ELSC_Tui_Malila_T2_NODE_477_length_44875_cov_5.580160	ELSC_Tui_Malila_T2_NODE_477_length_44875_cov_5.580160_6	ELSC_Tui_Malila_T2_NODE_477_length_44875_cov_5.580160	K07727	NA	K07727; putative transcriptional regulator	7.7e-19	70.1	0.74	PF13443.6	Cro/C1-type HTH DNA-binding domain	1.3e-16	60	0.78	NA	NA	NA	NA	NA	71	10	2	Medium-quality	Genome-fragment	59.92	0		1	44875	44875	44875	44875	r__Duplodnaviria	k__Heunggongvirae	p__Uroviricota	c__Caudoviricetes	o__	f__	lytic
ELSC_Tui_Malila_T2_NODE_477_length_44875_cov_5.580160	ELSC_Tui_Malila_T2_NODE_477_length_44875_cov_5.580160_7	ELSC_Tui_Malila_T2_NODE_477_length_44875_cov_5.580160	NA	NA	NA	NA	NA	NA	NA	NA	NA	NA	NA	NA	NA	NA	NA	NA	71	10	2	Medium-quality	Genome-fragment	59.92	0		1	44875	44875	44875	44875	r__Duplodnaviria	k__Heunggongvirae	p__Uroviricota	c__Caudoviricetes	o__	f__	lytic
ELSC_Tui_Malila_T2_NODE_477_length_44875_cov_5.580160	ELSC_Tui_Malila_T2_NODE_477_length_44875_cov_5.580160_8	ELSC_Tui_Malila_T2_NODE_477_length_44875_cov_5.580160	NA	NA	NA	NA	NA	NA	NA	NA	NA	NA	NA	NA	NA	NA	NA	NA	71	10	2	Medium-quality	Genome-fragment	59.92	0		1	44875	44875	44875	44875	r__Duplodnaviria	k__Heunggongvirae	p__Uroviricota	c__Caudoviricetes	o__	f__	lytic
ELSC_Tui_Malila_T2_NODE_477_length_44875_cov_5.580160	ELSC_Tui_Malila_T2_NODE_477_length_44875_cov_5.580160_9	ELSC_Tui_Malila_T2_NODE_477_length_44875_cov_5.580160	K07729	NA	K07729; putative transcriptional regulator	4e-13	50.8	2.41	PF01381.22	Helix-turn-helix	2.7e-13	49	5.99	VOG02771	sp|P03034|RPC1_LAMBD Repressor protein cI	2.3e-13	49.9	10	71	10	2	Medium-quality	Genome-fragment	59.92	0		1	44875	44875	44875	44875	r__Duplodnaviria	k__Heunggongvirae	p__Uroviricota	c__Caudoviricetes	o__	f__	lytic
ELSC_Tui_Malila_T2_NODE_477_length_44875_cov_5.580160	ELSC_Tui_Malila_T2_NODE_477_length_44875_cov_5.580160_10	ELSC_Tui_Malila_T2_NODE_477_length_44875_cov_5.580160	K19449	NA	sinR; XRE family transcriptional regulator, master regulator for biofilm formation	2.1e-13	51.9	1.02	PF12844.7	Helix-turn-helix domain	5.4e-12	44.8	0.4	VOG02771	sp|P03034|RPC1_LAMBD Repressor protein cI	5.4e-12	45.4	10	71	10	2	Medium-quality	Genome-fragment	59.92	0		1	44875	44875	44875	44875	r__Duplodnaviria	k__Heunggongvirae	p__Uroviricota	c__Caudoviricetes	o__	f__	lytic
ELSC_Tui_Malila_T2_NODE_477_length_44875_cov_5.580160	ELSC_Tui_Malila_T2_NODE_477_length_44875_cov_5.580160_11	ELSC_Tui_Malila_T2_NODE_477_length_44875_cov_5.580160	NA	NA	NA	NA	NA	NA	NA	NA	NA	NA	NA	NA	NA	NA	NA	NA	71	10	2	Medium-quality	Genome-fragment	59.92	0		1	44875	44875	44875	44875	r__Duplodnaviria	k__Heunggongvirae	p__Uroviricota	c__Caudoviricetes	o__	f__	lytic
ELSC_Tui_Malila_T2_NODE_477_length_44875_cov_5.580160	ELSC_Tui_Malila_T2_NODE_477_length_44875_cov_5.580160_12	ELSC_Tui_Malila_T2_NODE_477_length_44875_cov_5.580160	NA	NA	NA	NA	NA	NA	NA	NA	NA	NA	NA	NA	NA	NA	NA	NA	71	10	2	Medium-quality	Genome-fragment	59.92	0		1	44875	44875	44875	44875	r__Duplodnaviria	k__Heunggongvirae	p__Uroviricota	c__Caudoviricetes	o__	f__	lytic
ELSC_Tui_Malila_T2_NODE_477_length_44875_cov_5.580160	ELSC_Tui_Malila_T2_NODE_477_length_44875_cov_5.580160_13	ELSC_Tui_Malila_T2_NODE_477_length_44875_cov_5.580160	NA	NA	NA	NA	NA	NA	NA	NA	NA	NA	NA	NA	NA	NA	NA	NA	71	10	2	Medium-quality	Genome-fragment	59.92	0		1	44875	44875	44875	44875	r__Duplodnaviria	k__Heunggongvirae	p__Uroviricota	c__Caudoviricetes	o__	f__	lytic
ELSC_Tui_Malila_T2_NODE_477_length_44875_cov_5.580160	ELSC_Tui_Malila_T2_NODE_477_length_44875_cov_5.580160_14	ELSC_Tui_Malila_T2_NODE_477_length_44875_cov_5.580160	NA	NA	NA	NA	NA	NA	NA	NA	NA	NA	NA	VOG04102	REFSEQ hypothetical protein	2.4e-24	85.4	0.29	71	10	2	Medium-quality	Genome-fragment	59.92	0		1	44875	44875	44875	44875	r__Duplodnaviria	k__Heunggongvirae	p__Uroviricota	c__Caudoviricetes	o__	f__	lytic
ELSC_Tui_Malila_T2_NODE_477_length_44875_cov_5.580160	ELSC_Tui_Malila_T2_NODE_477_length_44875_cov_5.580160_15	ELSC_Tui_Malila_T2_NODE_477_length_44875_cov_5.580160	NA	NA	NA	NA	NA	NA	NA	NA	NA	NA	NA	NA	NA	NA	NA	NA	71	10	2	Medium-quality	Genome-fragment	59.92	0		1	44875	44875	44875	44875	r__Duplodnaviria	k__Heunggongvirae	p__Uroviricota	c__Caudoviricetes	o__	f__	lytic
ELSC_Tui_Malila_T2_NODE_477_length_44875_cov_5.580160	ELSC_Tui_Malila_T2_NODE_477_length_44875_cov_5.580160_16	ELSC_Tui_Malila_T2_NODE_477_length_44875_cov_5.580160	NA	NA	NA	NA	NA	NA	NA	NA	NA	NA	NA	NA	NA	NA	NA	NA	71	10	2	Medium-quality	Genome-fragment	59.92	0		1	44875	44875	44875	44875	r__Duplodnaviria	k__Heunggongvirae	p__Uroviricota	c__Caudoviricetes	o__	f__	lytic
ELSC_Tui_Malila_T2_NODE_477_length_44875_cov_5.580160	ELSC_Tui_Malila_T2_NODE_477_length_44875_cov_5.580160_17	ELSC_Tui_Malila_T2_NODE_477_length_44875_cov_5.580160	K01160	NA	rusA; crossover junction endodeoxyribonuclease RusA [EC:3.1.22.4]	4.5e-12	47.8	1.93	NA	NA	NA	NA	NA	VOG00098	sp|Q9MCN8|RUSA_BPHK7 Crossover junction endodeoxyribonuclease rusA	7e-12	44.9	10	71	10	2	Medium-quality	Genome-fragment	59.92	0		1	44875	44875	44875	44875	r__Duplodnaviria	k__Heunggongvirae	p__Uroviricota	c__Caudoviricetes	o__	f__	lytic
ELSC_Tui_Malila_T2_NODE_477_length_44875_cov_5.580160	ELSC_Tui_Malila_T2_NODE_477_length_44875_cov_5.580160_18	ELSC_Tui_Malila_T2_NODE_477_length_44875_cov_5.580160	NA	NA	NA	NA	NA	NA	NA	NA	NA	NA	NA	NA	NA	NA	NA	NA	71	10	2	Medium-quality	Genome-fragment	59.92	0		1	44875	44875	44875	44875	r__Duplodnaviria	k__Heunggongvirae	p__Uroviricota	c__Caudoviricetes	o__	f__	lytic
ELSC_Tui_Malila_T2_NODE_477_length_44875_cov_5.580160	ELSC_Tui_Malila_T2_NODE_477_length_44875_cov_5.580160_19	ELSC_Tui_Malila_T2_NODE_477_length_44875_cov_5.580160	NA	NA	NA	NA	NA	NA	NA	NA	NA	NA	NA	NA	NA	NA	NA	NA	71	10	2	Medium-quality	Genome-fragment	59.92	0		1	44875	44875	44875	44875	r__Duplodnaviria	k__Heunggongvirae	p__Uroviricota	c__Caudoviricetes	o__	f__	lytic
ELSC_Tui_Malila_T2_NODE_477_length_44875_cov_5.580160	ELSC_Tui_Malila_T2_NODE_477_length_44875_cov_5.580160_20	ELSC_Tui_Malila_T2_NODE_477_length_44875_cov_5.580160	NA	NA	NA	NA	NA	NA	NA	NA	NA	NA	NA	NA	NA	NA	NA	NA	71	10	2	Medium-quality	Genome-fragment	59.92	0		1	44875	44875	44875	44875	r__Duplodnaviria	k__Heunggongvirae	p__Uroviricota	c__Caudoviricetes	o__	f__	lytic
ELSC_Tui_Malila_T2_NODE_477_length_44875_cov_5.580160	ELSC_Tui_Malila_T2_NODE_477_length_44875_cov_5.580160_21	ELSC_Tui_Malila_T2_NODE_477_length_44875_cov_5.580160	NA	NA	NA	NA	NA	NA	NA	NA	NA	NA	NA	NA	NA	NA	NA	NA	71	10	2	Medium-quality	Genome-fragment	59.92	0		1	44875	44875	44875	44875	r__Duplodnaviria	k__Heunggongvirae	p__Uroviricota	c__Caudoviricetes	o__	f__	lytic
ELSC_Tui_Malila_T2_NODE_477_length_44875_cov_5.580160	ELSC_Tui_Malila_T2_NODE_477_length_44875_cov_5.580160_22	ELSC_Tui_Malila_T2_NODE_477_length_44875_cov_5.580160	NA	NA	NA	NA	NA	NA	NA	NA	NA	NA	NA	VOG21366	REFSEQ hypothetical protein	1.2e-13	49.8	0.04	71	10	2	Medium-quality	Genome-fragment	59.92	0		1	44875	44875	44875	44875	r__Duplodnaviria	k__Heunggongvirae	p__Uroviricota	c__Caudoviricetes	o__	f__	lytic
ELSC_Tui_Malila_T2_NODE_477_length_44875_cov_5.580160	ELSC_Tui_Malila_T2_NODE_477_length_44875_cov_5.580160_23	ELSC_Tui_Malila_T2_NODE_477_length_44875_cov_5.580160	K00558	AMG	DNMT1, dcm; DNA (cytosine-5)-methyltransferase 1 [EC:2.1.1.37]	1.7e-73	249	3.5	PF00145.17	C-5 cytosine-specific DNA methylase	2.9e-33	114.8	3.75	VOG01461	sp|P05302|MTD1_DESNO Modification methylase DdeI	3e-108	361	1.68	71	10	2	Medium-quality	Genome-fragment	59.92	0		1	44875	44875	44875	44875	r__Duplodnaviria	k__Heunggongvirae	p__Uroviricota	c__Caudoviricetes	o__	f__	lytic
ELSC_Tui_Malila_T2_NODE_477_length_44875_cov_5.580160	ELSC_Tui_Malila_T2_NODE_477_length_44875_cov_5.580160_24	ELSC_Tui_Malila_T2_NODE_477_length_44875_cov_5.580160	NA	NA	NA	NA	NA	NA	NA	NA	NA	NA	NA	NA	NA	NA	NA	NA	71	10	2	Medium-quality	Genome-fragment	59.92	0		1	44875	44875	44875	44875	r__Duplodnaviria	k__Heunggongvirae	p__Uroviricota	c__Caudoviricetes	o__	f__	lytic
ELSC_Tui_Malila_T2_NODE_477_length_44875_cov_5.580160	ELSC_Tui_Malila_T2_NODE_477_length_44875_cov_5.580160_25	ELSC_Tui_Malila_T2_NODE_477_length_44875_cov_5.580160	NA	NA	NA	NA	NA	NA	NA	NA	NA	NA	NA	NA	NA	NA	NA	NA	71	10	2	Medium-quality	Genome-fragment	59.92	0		1	44875	44875	44875	44875	r__Duplodnaviria	k__Heunggongvirae	p__Uroviricota	c__Caudoviricetes	o__	f__	lytic
ELSC_Tui_Malila_T2_NODE_477_length_44875_cov_5.580160	ELSC_Tui_Malila_T2_NODE_477_length_44875_cov_5.580160_26	ELSC_Tui_Malila_T2_NODE_477_length_44875_cov_5.580160	NA	NA	NA	NA	NA	NA	NA	NA	NA	NA	NA	NA	NA	NA	NA	NA	71	10	2	Medium-quality	Genome-fragment	59.92	0		1	44875	44875	44875	44875	r__Duplodnaviria	k__Heunggongvirae	p__Uroviricota	c__Caudoviricetes	o__	f__	lytic
ELSC_Tui_Malila_T2_NODE_477_length_44875_cov_5.580160	ELSC_Tui_Malila_T2_NODE_477_length_44875_cov_5.580160_27	ELSC_Tui_Malila_T2_NODE_477_length_44875_cov_5.580160	NA	NA	NA	NA	NA	NA	NA	NA	NA	NA	NA	NA	NA	NA	NA	NA	71	10	2	Medium-quality	Genome-fragment	59.92	0		1	44875	44875	44875	44875	r__Duplodnaviria	k__Heunggongvirae	p__Uroviricota	c__Caudoviricetes	o__	f__	lytic
ELSC_Tui_Malila_T2_NODE_477_length_44875_cov_5.580160	ELSC_Tui_Malila_T2_NODE_477_length_44875_cov_5.580160_28	ELSC_Tui_Malila_T2_NODE_477_length_44875_cov_5.580160	NA	NA	NA	NA	NA	NA	NA	NA	NA	NA	NA	NA	NA	NA	NA	NA	71	10	2	Medium-quality	Genome-fragment	59.92	0		1	44875	44875	44875	44875	r__Duplodnaviria	k__Heunggongvirae	p__Uroviricota	c__Caudoviricetes	o__	f__	lytic
ELSC_Tui_Malila_T2_NODE_477_length_44875_cov_5.580160	ELSC_Tui_Malila_T2_NODE_477_length_44875_cov_5.580160_29	ELSC_Tui_Malila_T2_NODE_477_length_44875_cov_5.580160	K06223	NA	dam; DNA adenine methylase [EC:2.1.1.72]	1.1e-24	88.9	2.63	NA	NA	NA	NA	NA	VOG00314	sp|P29347|MTS1_STRSA Modification methylase StsI	5.2e-13	46.9	10	71	10	2	Medium-quality	Genome-fragment	59.92	0		1	44875	44875	44875	44875	r__Duplodnaviria	k__Heunggongvirae	p__Uroviricota	c__Caudoviricetes	o__	f__	lytic
ELSC_Tui_Malila_T2_NODE_477_length_44875_cov_5.580160	ELSC_Tui_Malila_T2_NODE_477_length_44875_cov_5.580160_30	ELSC_Tui_Malila_T2_NODE_477_length_44875_cov_5.580160	NA	NA	NA	NA	NA	NA	NA	NA	NA	NA	NA	NA	NA	NA	NA	NA	71	10	2	Medium-quality	Genome-fragment	59.92	0		1	44875	44875	44875	44875	r__Duplodnaviria	k__Heunggongvirae	p__Uroviricota	c__Caudoviricetes	o__	f__	lytic
ELSC_Tui_Malila_T2_NODE_477_length_44875_cov_5.580160	ELSC_Tui_Malila_T2_NODE_477_length_44875_cov_5.580160_31	ELSC_Tui_Malila_T2_NODE_477_length_44875_cov_5.580160	NA	NA	NA	NA	NA	NA	NA	NA	NA	NA	NA	NA	NA	NA	NA	NA	71	10	2	Medium-quality	Genome-fragment	59.92	0		1	44875	44875	44875	44875	r__Duplodnaviria	k__Heunggongvirae	p__Uroviricota	c__Caudoviricetes	o__	f__	lytic
ELSC_Tui_Malila_T2_NODE_477_length_44875_cov_5.580160	ELSC_Tui_Malila_T2_NODE_477_length_44875_cov_5.580160_32	ELSC_Tui_Malila_T2_NODE_477_length_44875_cov_5.580160	NA	NA	NA	NA	NA	NA	NA	NA	NA	NA	NA	NA	NA	NA	NA	NA	71	10	2	Medium-quality	Genome-fragment	59.92	0		1	44875	44875	44875	44875	r__Duplodnaviria	k__Heunggongvirae	p__Uroviricota	c__Caudoviricetes	o__	f__	lytic
ELSC_Tui_Malila_T2_NODE_477_length_44875_cov_5.580160	ELSC_Tui_Malila_T2_NODE_477_length_44875_cov_5.580160_33	ELSC_Tui_Malila_T2_NODE_477_length_44875_cov_5.580160	NA	NA	NA	NA	NA	NA	NA	NA	NA	NA	NA	NA	NA	NA	NA	NA	71	10	2	Medium-quality	Genome-fragment	59.92	0		1	44875	44875	44875	44875	r__Duplodnaviria	k__Heunggongvirae	p__Uroviricota	c__Caudoviricetes	o__	f__	lytic
ELSC_Tui_Malila_T2_NODE_477_length_44875_cov_5.580160	ELSC_Tui_Malila_T2_NODE_477_length_44875_cov_5.580160_34	ELSC_Tui_Malila_T2_NODE_477_length_44875_cov_5.580160	NA	NA	NA	NA	NA	NA	NA	NA	NA	NA	NA	NA	NA	NA	NA	NA	71	10	2	Medium-quality	Genome-fragment	59.92	0		1	44875	44875	44875	44875	r__Duplodnaviria	k__Heunggongvirae	p__Uroviricota	c__Caudoviricetes	o__	f__	lytic
ELSC_Tui_Malila_T2_NODE_477_length_44875_cov_5.580160	ELSC_Tui_Malila_T2_NODE_477_length_44875_cov_5.580160_35	ELSC_Tui_Malila_T2_NODE_477_length_44875_cov_5.580160	K07647	NA	torS; two-component system, OmpR family, sensor histidine kinase TorS [EC:2.7.13.3]	1.4e-16	61	0	PF00072.24	Response regulator receiver domain	9.9e-13	47.5	0.06	NA	NA	NA	NA	NA	71	10	2	Medium-quality	Genome-fragment	59.92	0		1	44875	44875	44875	44875	r__Duplodnaviria	k__Heunggongvirae	p__Uroviricota	c__Caudoviricetes	o__	f__	lytic
ELSC_Tui_Malila_T2_NODE_477_length_44875_cov_5.580160	ELSC_Tui_Malila_T2_NODE_477_length_44875_cov_5.580160_36	ELSC_Tui_Malila_T2_NODE_477_length_44875_cov_5.580160	NA	NA	NA	NA	NA	NA	NA	NA	NA	NA	NA	NA	NA	NA	NA	NA	71	10	2	Medium-quality	Genome-fragment	59.92	0		1	44875	44875	44875	44875	r__Duplodnaviria	k__Heunggongvirae	p__Uroviricota	c__Caudoviricetes	o__	f__	lytic
ELSC_Tui_Malila_T2_NODE_477_length_44875_cov_5.580160	ELSC_Tui_Malila_T2_NODE_477_length_44875_cov_5.580160_37	ELSC_Tui_Malila_T2_NODE_477_length_44875_cov_5.580160	NA	NA	NA	NA	NA	NA	NA	NA	NA	NA	NA	NA	NA	NA	NA	NA	71	10	2	Medium-quality	Genome-fragment	59.92	0		1	44875	44875	44875	44875	r__Duplodnaviria	k__Heunggongvirae	p__Uroviricota	c__Caudoviricetes	o__	f__	lytic
ELSC_Tui_Malila_T2_NODE_477_length_44875_cov_5.580160	ELSC_Tui_Malila_T2_NODE_477_length_44875_cov_5.580160_38	ELSC_Tui_Malila_T2_NODE_477_length_44875_cov_5.580160	NA	NA	NA	NA	NA	NA	NA	NA	NA	NA	NA	NA	NA	NA	NA	NA	71	10	2	Medium-quality	Genome-fragment	59.92	0		1	44875	44875	44875	44875	r__Duplodnaviria	k__Heunggongvirae	p__Uroviricota	c__Caudoviricetes	o__	f__	lytic
ELSC_Tui_Malila_T2_NODE_477_length_44875_cov_5.580160	ELSC_Tui_Malila_T2_NODE_477_length_44875_cov_5.580160_39	ELSC_Tui_Malila_T2_NODE_477_length_44875_cov_5.580160	NA	NA	NA	NA	NA	NA	NA	NA	NA	NA	NA	NA	NA	NA	NA	NA	71	10	2	Medium-quality	Genome-fragment	59.92	0		1	44875	44875	44875	44875	r__Duplodnaviria	k__Heunggongvirae	p__Uroviricota	c__Caudoviricetes	o__	f__	lytic
ELSC_Tui_Malila_T2_NODE_477_length_44875_cov_5.580160	ELSC_Tui_Malila_T2_NODE_477_length_44875_cov_5.580160_40	ELSC_Tui_Malila_T2_NODE_477_length_44875_cov_5.580160	NA	NA	NA	NA	NA	NA	NA	NA	NA	NA	NA	VOG00065	sp|Q38441|YOR5_BPSPP Uncharacterized 10.3 kDa protein in GP2-GP6 intergenic region	1.7e-30	104.6	7.1	71	10	2	Medium-quality	Genome-fragment	59.92	0		1	44875	44875	44875	44875	r__Duplodnaviria	k__Heunggongvirae	p__Uroviricota	c__Caudoviricetes	o__	f__	lytic
ELSC_Tui_Malila_T2_NODE_477_length_44875_cov_5.580160	ELSC_Tui_Malila_T2_NODE_477_length_44875_cov_5.580160_41	ELSC_Tui_Malila_T2_NODE_477_length_44875_cov_5.580160	NA	NA	NA	NA	NA	NA	NA	NA	NA	NA	NA	NA	NA	NA	NA	NA	71	10	2	Medium-quality	Genome-fragment	59.92	0		1	44875	44875	44875	44875	r__Duplodnaviria	k__Heunggongvirae	p__Uroviricota	c__Caudoviricetes	o__	f__	lytic
ELSC_Tui_Malila_T2_NODE_477_length_44875_cov_5.580160	ELSC_Tui_Malila_T2_NODE_477_length_44875_cov_5.580160_42	ELSC_Tui_Malila_T2_NODE_477_length_44875_cov_5.580160	NA	NA	NA	NA	NA	NA	NA	NA	NA	NA	NA	NA	NA	NA	NA	NA	71	10	2	Medium-quality	Genome-fragment	59.92	0		1	44875	44875	44875	44875	r__Duplodnaviria	k__Heunggongvirae	p__Uroviricota	c__Caudoviricetes	o__	f__	lytic
ELSC_Tui_Malila_T2_NODE_477_length_44875_cov_5.580160	ELSC_Tui_Malila_T2_NODE_477_length_44875_cov_5.580160_43	ELSC_Tui_Malila_T2_NODE_477_length_44875_cov_5.580160	NA	NA	NA	NA	NA	NA	NA	NA	NA	NA	NA	VOG09810	sp|P17312|TERL_BPT4 Terminase, large subunit	8.6e-11	41.3	10	71	10	2	Medium-quality	Genome-fragment	59.92	0		1	44875	44875	44875	44875	r__Duplodnaviria	k__Heunggongvirae	p__Uroviricota	c__Caudoviricetes	o__	f__	lytic
ELSC_Tui_Malila_T2_NODE_477_length_44875_cov_5.580160	ELSC_Tui_Malila_T2_NODE_477_length_44875_cov_5.580160_44	ELSC_Tui_Malila_T2_NODE_477_length_44875_cov_5.580160	NA	NA	NA	NA	NA	NA	NA	NA	NA	NA	NA	NA	NA	NA	NA	NA	71	10	2	Medium-quality	Genome-fragment	59.92	0		1	44875	44875	44875	44875	r__Duplodnaviria	k__Heunggongvirae	p__Uroviricota	c__Caudoviricetes	o__	f__	lytic
ELSC_Tui_Malila_T2_NODE_477_length_44875_cov_5.580160	ELSC_Tui_Malila_T2_NODE_477_length_44875_cov_5.580160_45	ELSC_Tui_Malila_T2_NODE_477_length_44875_cov_5.580160	NA	NA	NA	NA	NA	NA	NA	NA	NA	NA	NA	NA	NA	NA	NA	NA	71	10	2	Medium-quality	Genome-fragment	59.92	0		1	44875	44875	44875	44875	r__Duplodnaviria	k__Heunggongvirae	p__Uroviricota	c__Caudoviricetes	o__	f__	lytic
ELSC_Tui_Malila_T2_NODE_477_length_44875_cov_5.580160	ELSC_Tui_Malila_T2_NODE_477_length_44875_cov_5.580160_46	ELSC_Tui_Malila_T2_NODE_477_length_44875_cov_5.580160	NA	NA	NA	NA	NA	NA	NA	NA	NA	NA	NA	NA	NA	NA	NA	NA	71	10	2	Medium-quality	Genome-fragment	59.92	0		1	44875	44875	44875	44875	r__Duplodnaviria	k__Heunggongvirae	p__Uroviricota	c__Caudoviricetes	o__	f__	lytic
ELSC_Tui_Malila_T2_NODE_477_length_44875_cov_5.580160	ELSC_Tui_Malila_T2_NODE_477_length_44875_cov_5.580160_47	ELSC_Tui_Malila_T2_NODE_477_length_44875_cov_5.580160	NA	NA	NA	NA	NA	NA	NA	NA	NA	NA	NA	NA	NA	NA	NA	NA	71	10	2	Medium-quality	Genome-fragment	59.92	0		1	44875	44875	44875	44875	r__Duplodnaviria	k__Heunggongvirae	p__Uroviricota	c__Caudoviricetes	o__	f__	lytic
ELSC_Tui_Malila_T2_NODE_477_length_44875_cov_5.580160	ELSC_Tui_Malila_T2_NODE_477_length_44875_cov_5.580160_48	ELSC_Tui_Malila_T2_NODE_477_length_44875_cov_5.580160	NA	NA	NA	NA	NA	NA	NA	NA	NA	NA	NA	NA	NA	NA	NA	NA	71	10	2	Medium-quality	Genome-fragment	59.92	0		1	44875	44875	44875	44875	r__Duplodnaviria	k__Heunggongvirae	p__Uroviricota	c__Caudoviricetes	o__	f__	lytic
ELSC_Tui_Malila_T2_NODE_477_length_44875_cov_5.580160	ELSC_Tui_Malila_T2_NODE_477_length_44875_cov_5.580160_49	ELSC_Tui_Malila_T2_NODE_477_length_44875_cov_5.580160	NA	NA	NA	NA	NA	NA	NA	NA	NA	NA	NA	NA	NA	NA	NA	NA	71	10	2	Medium-quality	Genome-fragment	59.92	0		1	44875	44875	44875	44875	r__Duplodnaviria	k__Heunggongvirae	p__Uroviricota	c__Caudoviricetes	o__	f__	lytic
ELSC_Tui_Malila_T2_NODE_477_length_44875_cov_5.580160	ELSC_Tui_Malila_T2_NODE_477_length_44875_cov_5.580160_50	ELSC_Tui_Malila_T2_NODE_477_length_44875_cov_5.580160	NA	NA	NA	NA	NA	NA	NA	NA	NA	NA	NA	NA	NA	NA	NA	NA	71	10	2	Medium-quality	Genome-fragment	59.92	0		1	44875	44875	44875	44875	r__Duplodnaviria	k__Heunggongvirae	p__Uroviricota	c__Caudoviricetes	o__	f__	lytic
ELSC_Tui_Malila_T2_NODE_477_length_44875_cov_5.580160	ELSC_Tui_Malila_T2_NODE_477_length_44875_cov_5.580160_51	ELSC_Tui_Malila_T2_NODE_477_length_44875_cov_5.580160	NA	NA	NA	NA	NA	NA	NA	NA	NA	NA	NA	NA	NA	NA	NA	NA	71	10	2	Medium-quality	Genome-fragment	59.92	0		1	44875	44875	44875	44875	r__Duplodnaviria	k__Heunggongvirae	p__Uroviricota	c__Caudoviricetes	o__	f__	lytic
ELSC_Tui_Malila_T2_NODE_477_length_44875_cov_5.580160	ELSC_Tui_Malila_T2_NODE_477_length_44875_cov_5.580160_52	ELSC_Tui_Malila_T2_NODE_477_length_44875_cov_5.580160	NA	NA	NA	NA	NA	NA	NA	NA	NA	NA	NA	NA	NA	NA	NA	NA	71	10	2	Medium-quality	Genome-fragment	59.92	0		1	44875	44875	44875	44875	r__Duplodnaviria	k__Heunggongvirae	p__Uroviricota	c__Caudoviricetes	o__	f__	lytic
ELSC_Tui_Malila_T2_NODE_477_length_44875_cov_5.580160	ELSC_Tui_Malila_T2_NODE_477_length_44875_cov_5.580160_53	ELSC_Tui_Malila_T2_NODE_477_length_44875_cov_5.580160	NA	NA	NA	NA	NA	NA	PF10124.9	Mu-like prophage major head subunit gpT	1.1e-13	50.4	1	NA	NA	NA	NA	NA	71	10	2	Medium-quality	Genome-fragment	59.92	0		1	44875	44875	44875	44875	r__Duplodnaviria	k__Heunggongvirae	p__Uroviricota	c__Caudoviricetes	o__	f__	lytic
ELSC_Tui_Malila_T2_NODE_477_length_44875_cov_5.580160	ELSC_Tui_Malila_T2_NODE_477_length_44875_cov_5.580160_54	ELSC_Tui_Malila_T2_NODE_477_length_44875_cov_5.580160	NA	NA	NA	NA	NA	NA	NA	NA	NA	NA	NA	NA	NA	NA	NA	NA	71	10	2	Medium-quality	Genome-fragment	59.92	0		1	44875	44875	44875	44875	r__Duplodnaviria	k__Heunggongvirae	p__Uroviricota	c__Caudoviricetes	o__	f__	lytic
ELSC_Tui_Malila_T2_NODE_477_length_44875_cov_5.580160	ELSC_Tui_Malila_T2_NODE_477_length_44875_cov_5.580160_55	ELSC_Tui_Malila_T2_NODE_477_length_44875_cov_5.580160	NA	NA	NA	NA	NA	NA	NA	NA	NA	NA	NA	NA	NA	NA	NA	NA	71	10	2	Medium-quality	Genome-fragment	59.92	0		1	44875	44875	44875	44875	r__Duplodnaviria	k__Heunggongvirae	p__Uroviricota	c__Caudoviricetes	o__	f__	lytic
ELSC_Tui_Malila_T2_NODE_477_length_44875_cov_5.580160	ELSC_Tui_Malila_T2_NODE_477_length_44875_cov_5.580160_56	ELSC_Tui_Malila_T2_NODE_477_length_44875_cov_5.580160	NA	NA	NA	NA	NA	NA	NA	NA	NA	NA	NA	NA	NA	NA	NA	NA	71	10	2	Medium-quality	Genome-fragment	59.92	0		1	44875	44875	44875	44875	r__Duplodnaviria	k__Heunggongvirae	p__Uroviricota	c__Caudoviricetes	o__	f__	lytic
ELSC_Tui_Malila_T2_NODE_477_length_44875_cov_5.580160	ELSC_Tui_Malila_T2_NODE_477_length_44875_cov_5.580160_57	ELSC_Tui_Malila_T2_NODE_477_length_44875_cov_5.580160	NA	NA	NA	NA	NA	NA	NA	NA	NA	NA	NA	NA	NA	NA	NA	NA	71	10	2	Medium-quality	Genome-fragment	59.92	0		1	44875	44875	44875	44875	r__Duplodnaviria	k__Heunggongvirae	p__Uroviricota	c__Caudoviricetes	o__	f__	lytic
ELSC_Tui_Malila_T2_NODE_477_length_44875_cov_5.580160	ELSC_Tui_Malila_T2_NODE_477_length_44875_cov_5.580160_58	ELSC_Tui_Malila_T2_NODE_477_length_44875_cov_5.580160	NA	NA	NA	NA	NA	NA	NA	NA	NA	NA	NA	NA	NA	NA	NA	NA	71	10	2	Medium-quality	Genome-fragment	59.92	0		1	44875	44875	44875	44875	r__Duplodnaviria	k__Heunggongvirae	p__Uroviricota	c__Caudoviricetes	o__	f__	lytic
ELSC_Tui_Malila_T2_NODE_477_length_44875_cov_5.580160	ELSC_Tui_Malila_T2_NODE_477_length_44875_cov_5.580160_59	ELSC_Tui_Malila_T2_NODE_477_length_44875_cov_5.580160	NA	NA	NA	NA	NA	NA	NA	NA	NA	NA	NA	NA	NA	NA	NA	NA	71	10	2	Medium-quality	Genome-fragment	59.92	0		1	44875	44875	44875	44875	r__Duplodnaviria	k__Heunggongvirae	p__Uroviricota	c__Caudoviricetes	o__	f__	lytic
ELSC_Tui_Malila_T2_NODE_477_length_44875_cov_5.580160	ELSC_Tui_Malila_T2_NODE_477_length_44875_cov_5.580160_60	ELSC_Tui_Malila_T2_NODE_477_length_44875_cov_5.580160	NA	NA	NA	NA	NA	NA	NA	NA	NA	NA	NA	NA	NA	NA	NA	NA	71	10	2	Medium-quality	Genome-fragment	59.92	0		1	44875	44875	44875	44875	r__Duplodnaviria	k__Heunggongvirae	p__Uroviricota	c__Caudoviricetes	o__	f__	lytic
ELSC_Tui_Malila_T2_NODE_477_length_44875_cov_5.580160	ELSC_Tui_Malila_T2_NODE_477_length_44875_cov_5.580160_61	ELSC_Tui_Malila_T2_NODE_477_length_44875_cov_5.580160	NA	NA	NA	NA	NA	NA	NA	NA	NA	NA	NA	NA	NA	NA	NA	NA	71	10	2	Medium-quality	Genome-fragment	59.92	0		1	44875	44875	44875	44875	r__Duplodnaviria	k__Heunggongvirae	p__Uroviricota	c__Caudoviricetes	o__	f__	lytic
ELSC_Tui_Malila_T2_NODE_477_length_44875_cov_5.580160	ELSC_Tui_Malila_T2_NODE_477_length_44875_cov_5.580160_62	ELSC_Tui_Malila_T2_NODE_477_length_44875_cov_5.580160	K04078	NA	groES, HSPE1; chaperonin GroES	6.9e-12	46.8	0.17	PF00166.21	Chaperonin 10 Kd subunit	2.6e-14	52.3	0.32	NA	NA	NA	NA	NA	71	10	2	Medium-quality	Genome-fragment	59.92	0		1	44875	44875	44875	44875	r__Duplodnaviria	k__Heunggongvirae	p__Uroviricota	c__Caudoviricetes	o__	f__	lytic
ELSC_Tui_Malila_T2_NODE_477_length_44875_cov_5.580160	ELSC_Tui_Malila_T2_NODE_477_length_44875_cov_5.580160_63	ELSC_Tui_Malila_T2_NODE_477_length_44875_cov_5.580160	NA	NA	NA	NA	NA	NA	NA	NA	NA	NA	NA	NA	NA	NA	NA	NA	71	10	2	Medium-quality	Genome-fragment	59.92	0		1	44875	44875	44875	44875	r__Duplodnaviria	k__Heunggongvirae	p__Uroviricota	c__Caudoviricetes	o__	f__	lytic
ELSC_Tui_Malila_T2_NODE_477_length_44875_cov_5.580160	ELSC_Tui_Malila_T2_NODE_477_length_44875_cov_5.580160_64	ELSC_Tui_Malila_T2_NODE_477_length_44875_cov_5.580160	NA	NA	NA	NA	NA	NA	NA	NA	NA	NA	NA	NA	NA	NA	NA	NA	71	10	2	Medium-quality	Genome-fragment	59.92	0		1	44875	44875	44875	44875	r__Duplodnaviria	k__Heunggongvirae	p__Uroviricota	c__Caudoviricetes	o__	f__	lytic
ELSC_Tui_Malila_T2_NODE_477_length_44875_cov_5.580160	ELSC_Tui_Malila_T2_NODE_477_length_44875_cov_5.580160_65	ELSC_Tui_Malila_T2_NODE_477_length_44875_cov_5.580160	NA	NA	NA	NA	NA	NA	NA	NA	NA	NA	NA	NA	NA	NA	NA	NA	71	10	2	Medium-quality	Genome-fragment	59.92	0		1	44875	44875	44875	44875	r__Duplodnaviria	k__Heunggongvirae	p__Uroviricota	c__Caudoviricetes	o__	f__	lytic
ELSC_Tui_Malila_T2_NODE_477_length_44875_cov_5.580160	ELSC_Tui_Malila_T2_NODE_477_length_44875_cov_5.580160_66	ELSC_Tui_Malila_T2_NODE_477_length_44875_cov_5.580160	NA	NA	NA	NA	NA	NA	NA	NA	NA	NA	NA	NA	NA	NA	NA	NA	71	10	2	Medium-quality	Genome-fragment	59.92	0		1	44875	44875	44875	44875	r__Duplodnaviria	k__Heunggongvirae	p__Uroviricota	c__Caudoviricetes	o__	f__	lytic
ELSC_Tui_Malila_T2_NODE_477_length_44875_cov_5.580160	ELSC_Tui_Malila_T2_NODE_477_length_44875_cov_5.580160_67	ELSC_Tui_Malila_T2_NODE_477_length_44875_cov_5.580160	NA	NA	NA	NA	NA	NA	NA	NA	NA	NA	NA	NA	NA	NA	NA	NA	71	10	2	Medium-quality	Genome-fragment	59.92	0		1	44875	44875	44875	44875	r__Duplodnaviria	k__Heunggongvirae	p__Uroviricota	c__Caudoviricetes	o__	f__	lytic
ELSC_Tui_Malila_T2_NODE_477_length_44875_cov_5.580160	ELSC_Tui_Malila_T2_NODE_477_length_44875_cov_5.580160_68	ELSC_Tui_Malila_T2_NODE_477_length_44875_cov_5.580160	NA	NA	NA	NA	NA	NA	NA	NA	NA	NA	NA	NA	NA	NA	NA	NA	71	10	2	Medium-quality	Genome-fragment	59.92	0		1	44875	44875	44875	44875	r__Duplodnaviria	k__Heunggongvirae	p__Uroviricota	c__Caudoviricetes	o__	f__	lytic
ELSC_Tui_Malila_T2_NODE_477_length_44875_cov_5.580160	ELSC_Tui_Malila_T2_NODE_477_length_44875_cov_5.580160_69	ELSC_Tui_Malila_T2_NODE_477_length_44875_cov_5.580160	NA	NA	NA	NA	NA	NA	NA	NA	NA	NA	NA	NA	NA	NA	NA	NA	71	10	2	Medium-quality	Genome-fragment	59.92	0		1	44875	44875	44875	44875	r__Duplodnaviria	k__Heunggongvirae	p__Uroviricota	c__Caudoviricetes	o__	f__	lytic
ELSC_Tui_Malila_T2_NODE_477_length_44875_cov_5.580160	ELSC_Tui_Malila_T2_NODE_477_length_44875_cov_5.580160_70	ELSC_Tui_Malila_T2_NODE_477_length_44875_cov_5.580160	NA	NA	NA	NA	NA	NA	NA	NA	NA	NA	NA	NA	NA	NA	NA	NA	71	10	2	Medium-quality	Genome-fragment	59.92	0		1	44875	44875	44875	44875	r__Duplodnaviria	k__Heunggongvirae	p__Uroviricota	c__Caudoviricetes	o__	f__	lytic
ELSC_Tui_Malila_T2_NODE_477_length_44875_cov_5.580160	ELSC_Tui_Malila_T2_NODE_477_length_44875_cov_5.580160_71	ELSC_Tui_Malila_T2_NODE_477_length_44875_cov_5.580160	NA	NA	NA	NA	NA	NA	NA	NA	NA	NA	NA	NA	NA	NA	NA	NA	71	10	2	Medium-quality	Genome-fragment	59.92	0		1	44875	44875	44875	44875	r__Duplodnaviria	k__Heunggongvirae	p__Uroviricota	c__Caudoviricetes	o__	f__	lytic
ELSC_Tui_Malila_T2_NODE_37619_length_4832_cov_1.213603	ELSC_Tui_Malila_T2_NODE_37619_length_4832_cov_1.213603_1	ELSC_Tui_Malila_T2_NODE_37619_length_4832_cov_1.213603	NA	NA	NA	NA	NA	NA	NA	NA	NA	NA	NA	NA	NA	NA	NA	NA	7	2	0	Low-quality	Genome-fragment	6.81	0		1	4832	4832	4832	4832	r__Duplodnaviria	k__Heunggongvirae	p__Uroviricota	c__Caudoviricetes	o__	f__	lytic
ELSC_Tui_Malila_T2_NODE_37619_length_4832_cov_1.213603	ELSC_Tui_Malila_T2_NODE_37619_length_4832_cov_1.213603_2	ELSC_Tui_Malila_T2_NODE_37619_length_4832_cov_1.213603	NA	NA	NA	NA	NA	NA	NA	NA	NA	NA	NA	NA	NA	NA	NA	NA	7	2	0	Low-quality	Genome-fragment	6.81	0		1	4832	4832	4832	4832	r__Duplodnaviria	k__Heunggongvirae	p__Uroviricota	c__Caudoviricetes	o__	f__	lytic
ELSC_Tui_Malila_T2_NODE_37619_length_4832_cov_1.213603	ELSC_Tui_Malila_T2_NODE_37619_length_4832_cov_1.213603_3	ELSC_Tui_Malila_T2_NODE_37619_length_4832_cov_1.213603	NA	NA	NA	NA	NA	NA	NA	NA	NA	NA	NA	NA	NA	NA	NA	NA	7	2	0	Low-quality	Genome-fragment	6.81	0		1	4832	4832	4832	4832	r__Duplodnaviria	k__Heunggongvirae	p__Uroviricota	c__Caudoviricetes	o__	f__	lytic
ELSC_Tui_Malila_T2_NODE_37619_length_4832_cov_1.213603	ELSC_Tui_Malila_T2_NODE_37619_length_4832_cov_1.213603_4	ELSC_Tui_Malila_T2_NODE_37619_length_4832_cov_1.213603	NA	NA	NA	NA	NA	NA	NA	NA	NA	NA	NA	NA	NA	NA	NA	NA	7	2	0	Low-quality	Genome-fragment	6.81	0		1	4832	4832	4832	4832	r__Duplodnaviria	k__Heunggongvirae	p__Uroviricota	c__Caudoviricetes	o__	f__	lytic
ELSC_Tui_Malila_T2_NODE_37619_length_4832_cov_1.213603	ELSC_Tui_Malila_T2_NODE_37619_length_4832_cov_1.213603_5	ELSC_Tui_Malila_T2_NODE_37619_length_4832_cov_1.213603	K06905	NA	K06905; uncharacterized protein	2e-17	64.7	0.73	NA	NA	NA	NA	NA	VOG00534	sp|P10312|BPD_BPP2 Probable baseplate hub protein	1.4e-15	56.2	3.45	7	2	0	Low-quality	Genome-fragment	6.81	0		1	4832	4832	4832	4832	r__Duplodnaviria	k__Heunggongvirae	p__Uroviricota	c__Caudoviricetes	o__	f__	lytic
ELSC_Tui_Malila_T2_NODE_37619_length_4832_cov_1.213603	ELSC_Tui_Malila_T2_NODE_37619_length_4832_cov_1.213603_6	ELSC_Tui_Malila_T2_NODE_37619_length_4832_cov_1.213603	NA	NA	NA	NA	NA	NA	NA	NA	NA	NA	NA	NA	NA	NA	NA	NA	7	2	0	Low-quality	Genome-fragment	6.81	0		1	4832	4832	4832	4832	r__Duplodnaviria	k__Heunggongvirae	p__Uroviricota	c__Caudoviricetes	o__	f__	lytic
ELSC_Tui_Malila_T2_NODE_37619_length_4832_cov_1.213603	ELSC_Tui_Malila_T2_NODE_37619_length_4832_cov_1.213603_7	ELSC_Tui_Malila_T2_NODE_37619_length_4832_cov_1.213603	NA	NA	NA	NA	NA	NA	NA	NA	NA	NA	NA	VOG20195	REFSEQ hypothetical protein	7.2e-44	149.3	1.52	7	2	0	Low-quality	Genome-fragment	6.81	0		1	4832	4832	4832	4832	r__Duplodnaviria	k__Heunggongvirae	p__Uroviricota	c__Caudoviricetes	o__	f__	lytic
ELSC_Tui_Malila_T2_NODE_116548_length_2623_cov_0.989183	ELSC_Tui_Malila_T2_NODE_116548_length_2623_cov_0.989183_1	ELSC_Tui_Malila_T2_NODE_116548_length_2623_cov_0.989183	NA	NA	NA	NA	NA	NA	NA	NA	NA	NA	NA	NA	NA	NA	NA	NA	6	0	0	Low-quality	Genome-fragment	2.39	0	no viral genes detected	1	2623	2623	2623	2623	r__Duplodnaviria	k__Heunggongvirae	p__Uroviricota	c__Caudoviricetes	o__	f__	lytic
ELSC_Tui_Malila_T2_NODE_116548_length_2623_cov_0.989183	ELSC_Tui_Malila_T2_NODE_116548_length_2623_cov_0.989183_2	ELSC_Tui_Malila_T2_NODE_116548_length_2623_cov_0.989183	NA	NA	NA	NA	NA	NA	NA	NA	NA	NA	NA	NA	NA	NA	NA	NA	6	0	0	Low-quality	Genome-fragment	2.39	0	no viral genes detected	1	2623	2623	2623	2623	r__Duplodnaviria	k__Heunggongvirae	p__Uroviricota	c__Caudoviricetes	o__	f__	lytic
ELSC_Tui_Malila_T2_NODE_116548_length_2623_cov_0.989183	ELSC_Tui_Malila_T2_NODE_116548_length_2623_cov_0.989183_3	ELSC_Tui_Malila_T2_NODE_116548_length_2623_cov_0.989183	NA	NA	NA	NA	NA	NA	NA	NA	NA	NA	NA	NA	NA	NA	NA	NA	6	0	0	Low-quality	Genome-fragment	2.39	0	no viral genes detected	1	2623	2623	2623	2623	r__Duplodnaviria	k__Heunggongvirae	p__Uroviricota	c__Caudoviricetes	o__	f__	lytic
ELSC_Tui_Malila_T2_NODE_116548_length_2623_cov_0.989183	ELSC_Tui_Malila_T2_NODE_116548_length_2623_cov_0.989183_4	ELSC_Tui_Malila_T2_NODE_116548_length_2623_cov_0.989183	NA	NA	NA	NA	NA	NA	NA	NA	NA	NA	NA	NA	NA	NA	NA	NA	6	0	0	Low-quality	Genome-fragment	2.39	0	no viral genes detected	1	2623	2623	2623	2623	r__Duplodnaviria	k__Heunggongvirae	p__Uroviricota	c__Caudoviricetes	o__	f__	lytic
ELSC_Tui_Malila_T2_NODE_116548_length_2623_cov_0.989183	ELSC_Tui_Malila_T2_NODE_116548_length_2623_cov_0.989183_5	ELSC_Tui_Malila_T2_NODE_116548_length_2623_cov_0.989183	K14415	NA	RTCB, rtcB; tRNA-splicing ligase RtcB (3'-phosphate/5'-hydroxy nucleic acid ligase) [EC:6.5.1.8]	4.5e-111	374.4	0.78	PF01139.17	tRNA-splicing ligase RtcB	6e-90	301.6	0.78	VOG01100	sp|P46850|RTCB_ECOLI RNA-splicing ligase RtcB	2.1e-99	332.5	2.89	6	0	0	Low-quality	Genome-fragment	2.39	0	no viral genes detected	1	2623	2623	2623	2623	r__Duplodnaviria	k__Heunggongvirae	p__Uroviricota	c__Caudoviricetes	o__	f__	lytic
ELSC_Tui_Malila_T2_NODE_116548_length_2623_cov_0.989183	ELSC_Tui_Malila_T2_NODE_116548_length_2623_cov_0.989183_6	ELSC_Tui_Malila_T2_NODE_116548_length_2623_cov_0.989183	NA	NA	NA	NA	NA	NA	NA	NA	NA	NA	NA	NA	NA	NA	NA	NA	6	0	0	Low-quality	Genome-fragment	2.39	0	no viral genes detected	1	2623	2623	2623	2623	r__Duplodnaviria	k__Heunggongvirae	p__Uroviricota	c__Caudoviricetes	o__	f__	lytic
ELSC_Tui_Malila_T2_NODE_107917_length_2740_cov_1.431305	ELSC_Tui_Malila_T2_NODE_107917_length_2740_cov_1.431305_1	ELSC_Tui_Malila_T2_NODE_107917_length_2740_cov_1.431305	K14415	NA	RTCB, rtcB; tRNA-splicing ligase RtcB (3'-phosphate/5'-hydroxy nucleic acid ligase) [EC:6.5.1.8]	6.4e-110	370.6	0.78	PF01139.17	tRNA-splicing ligase RtcB	2.5e-99	332.5	0.78	VOG01100	sp|P46850|RTCB_ECOLI RNA-splicing ligase RtcB	1.3e-85	287.1	2.89	6	2	0	Low-quality	Genome-fragment	2.33	0		1	2740	2740	2740	2740	r__Duplodnaviria	k__Heunggongvirae	p__Uroviricota	c__Caudoviricetes	o__	f__	lytic
ELSC_Tui_Malila_T2_NODE_107917_length_2740_cov_1.431305	ELSC_Tui_Malila_T2_NODE_107917_length_2740_cov_1.431305_2	ELSC_Tui_Malila_T2_NODE_107917_length_2740_cov_1.431305	NA	NA	NA	NA	NA	NA	NA	NA	NA	NA	NA	VOG00308	sp|P16009|BP5_BPT4 Baseplate central spike complex protein gp5	1.4e-11	43.4	10	6	2	0	Low-quality	Genome-fragment	2.33	0		1	2740	2740	2740	2740	r__Duplodnaviria	k__Heunggongvirae	p__Uroviricota	c__Caudoviricetes	o__	f__	lytic
ELSC_Tui_Malila_T2_NODE_107917_length_2740_cov_1.431305	ELSC_Tui_Malila_T2_NODE_107917_length_2740_cov_1.431305_3	ELSC_Tui_Malila_T2_NODE_107917_length_2740_cov_1.431305	NA	NA	NA	NA	NA	NA	NA	NA	NA	NA	NA	NA	NA	NA	NA	NA	6	2	0	Low-quality	Genome-fragment	2.33	0		1	2740	2740	2740	2740	r__Duplodnaviria	k__Heunggongvirae	p__Uroviricota	c__Caudoviricetes	o__	f__	lytic
ELSC_Tui_Malila_T2_NODE_107917_length_2740_cov_1.431305	ELSC_Tui_Malila_T2_NODE_107917_length_2740_cov_1.431305_4	ELSC_Tui_Malila_T2_NODE_107917_length_2740_cov_1.431305	NA	NA	NA	NA	NA	NA	NA	NA	NA	NA	NA	NA	NA	NA	NA	NA	6	2	0	Low-quality	Genome-fragment	2.33	0		1	2740	2740	2740	2740	r__Duplodnaviria	k__Heunggongvirae	p__Uroviricota	c__Caudoviricetes	o__	f__	lytic
ELSC_Tui_Malila_T2_NODE_107917_length_2740_cov_1.431305	ELSC_Tui_Malila_T2_NODE_107917_length_2740_cov_1.431305_5	ELSC_Tui_Malila_T2_NODE_107917_length_2740_cov_1.431305	NA	NA	NA	NA	NA	NA	NA	NA	NA	NA	NA	NA	NA	NA	NA	NA	6	2	0	Low-quality	Genome-fragment	2.33	0		1	2740	2740	2740	2740	r__Duplodnaviria	k__Heunggongvirae	p__Uroviricota	c__Caudoviricetes	o__	f__	lytic
ELSC_Tui_Malila_T2_NODE_107917_length_2740_cov_1.431305	ELSC_Tui_Malila_T2_NODE_107917_length_2740_cov_1.431305_6	ELSC_Tui_Malila_T2_NODE_107917_length_2740_cov_1.431305	NA	NA	NA	NA	NA	NA	NA	NA	NA	NA	NA	NA	NA	NA	NA	NA	6	2	0	Low-quality	Genome-fragment	2.33	0		1	2740	2740	2740	2740	r__Duplodnaviria	k__Heunggongvirae	p__Uroviricota	c__Caudoviricetes	o__	f__	lytic
ELSC_Tui_Malila_T2_NODE_9704_length_9661_cov_1.014055	ELSC_Tui_Malila_T2_NODE_9704_length_9661_cov_1.014055_1	ELSC_Tui_Malila_T2_NODE_9704_length_9661_cov_1.014055	NA	NA	NA	NA	NA	NA	NA	NA	NA	NA	NA	VOG13974	REFSEQ hypothetical protein	1.1e-46	158.1	0.72	8	4	0	Low-quality	Genome-fragment	17.52	0		1	9661	9661	9661	9661	r__Duplodnaviria	k__Heunggongvirae	p__Uroviricota	c__Caudoviricetes	o__	f__Zobellviridae	lytic
ELSC_Tui_Malila_T2_NODE_9704_length_9661_cov_1.014055	ELSC_Tui_Malila_T2_NODE_9704_length_9661_cov_1.014055_2	ELSC_Tui_Malila_T2_NODE_9704_length_9661_cov_1.014055	NA	NA	NA	NA	NA	NA	NA	NA	NA	NA	NA	VOG13974	REFSEQ hypothetical protein	2.7e-101	338.6	0.72	8	4	0	Low-quality	Genome-fragment	17.52	0		1	9661	9661	9661	9661	r__Duplodnaviria	k__Heunggongvirae	p__Uroviricota	c__Caudoviricetes	o__	f__Zobellviridae	lytic
ELSC_Tui_Malila_T2_NODE_9704_length_9661_cov_1.014055	ELSC_Tui_Malila_T2_NODE_9704_length_9661_cov_1.014055_3	ELSC_Tui_Malila_T2_NODE_9704_length_9661_cov_1.014055	NA	NA	NA	NA	NA	NA	NA	NA	NA	NA	NA	NA	NA	NA	NA	NA	8	4	0	Low-quality	Genome-fragment	17.52	0		1	9661	9661	9661	9661	r__Duplodnaviria	k__Heunggongvirae	p__Uroviricota	c__Caudoviricetes	o__	f__Zobellviridae	lytic
ELSC_Tui_Malila_T2_NODE_9704_length_9661_cov_1.014055	ELSC_Tui_Malila_T2_NODE_9704_length_9661_cov_1.014055_4	ELSC_Tui_Malila_T2_NODE_9704_length_9661_cov_1.014055	NA	NA	NA	NA	NA	NA	NA	NA	NA	NA	NA	VOG20297	REFSEQ gp26.1	3.3e-22	78.1	0.12	8	4	0	Low-quality	Genome-fragment	17.52	0		1	9661	9661	9661	9661	r__Duplodnaviria	k__Heunggongvirae	p__Uroviricota	c__Caudoviricetes	o__	f__Zobellviridae	lytic
ELSC_Tui_Malila_T2_NODE_9704_length_9661_cov_1.014055	ELSC_Tui_Malila_T2_NODE_9704_length_9661_cov_1.014055_5	ELSC_Tui_Malila_T2_NODE_9704_length_9661_cov_1.014055	NA	NA	NA	NA	NA	NA	NA	NA	NA	NA	NA	NA	NA	NA	NA	NA	8	4	0	Low-quality	Genome-fragment	17.52	0		1	9661	9661	9661	9661	r__Duplodnaviria	k__Heunggongvirae	p__Uroviricota	c__Caudoviricetes	o__	f__Zobellviridae	lytic
ELSC_Tui_Malila_T2_NODE_9704_length_9661_cov_1.014055	ELSC_Tui_Malila_T2_NODE_9704_length_9661_cov_1.014055_6	ELSC_Tui_Malila_T2_NODE_9704_length_9661_cov_1.014055	NA	NA	NA	NA	NA	NA	NA	NA	NA	NA	NA	VOG20296	REFSEQ gp26	1.4e-52	177.5	0.21	8	4	0	Low-quality	Genome-fragment	17.52	0		1	9661	9661	9661	9661	r__Duplodnaviria	k__Heunggongvirae	p__Uroviricota	c__Caudoviricetes	o__	f__Zobellviridae	lytic
ELSC_Tui_Malila_T2_NODE_9704_length_9661_cov_1.014055	ELSC_Tui_Malila_T2_NODE_9704_length_9661_cov_1.014055_7	ELSC_Tui_Malila_T2_NODE_9704_length_9661_cov_1.014055	NA	NA	NA	NA	NA	NA	NA	NA	NA	NA	NA	VOG00308	sp|P16009|BP5_BPT4 Baseplate central spike complex protein gp5	1.4e-15	56.5	10	8	4	0	Low-quality	Genome-fragment	17.52	0		1	9661	9661	9661	9661	r__Duplodnaviria	k__Heunggongvirae	p__Uroviricota	c__Caudoviricetes	o__	f__Zobellviridae	lytic
ELSC_Tui_Malila_T2_NODE_9704_length_9661_cov_1.014055	ELSC_Tui_Malila_T2_NODE_9704_length_9661_cov_1.014055_8	ELSC_Tui_Malila_T2_NODE_9704_length_9661_cov_1.014055	NA	NA	NA	NA	NA	NA	NA	NA	NA	NA	NA	NA	NA	NA	NA	NA	8	4	0	Low-quality	Genome-fragment	17.52	0		1	9661	9661	9661	9661	r__Duplodnaviria	k__Heunggongvirae	p__Uroviricota	c__Caudoviricetes	o__	f__Zobellviridae	lytic
ELSC_Tui_Malila_T2_NODE_37071_length_4868_cov_1.638473	ELSC_Tui_Malila_T2_NODE_37071_length_4868_cov_1.638473_1	ELSC_Tui_Malila_T2_NODE_37071_length_4868_cov_1.638473	NA	NA	NA	NA	NA	NA	NA	NA	NA	NA	NA	NA	NA	NA	NA	NA	9	4	0	Low-quality	Genome-fragment	7.43	0		1	4868	4868	4868	4868	r__Duplodnaviria	k__Heunggongvirae	p__Uroviricota	c__Caudoviricetes	o__	f__	lytic
ELSC_Tui_Malila_T2_NODE_37071_length_4868_cov_1.638473	ELSC_Tui_Malila_T2_NODE_37071_length_4868_cov_1.638473_2	ELSC_Tui_Malila_T2_NODE_37071_length_4868_cov_1.638473	NA	NA	NA	NA	NA	NA	NA	NA	NA	NA	NA	NA	NA	NA	NA	NA	9	4	0	Low-quality	Genome-fragment	7.43	0		1	4868	4868	4868	4868	r__Duplodnaviria	k__Heunggongvirae	p__Uroviricota	c__Caudoviricetes	o__	f__	lytic
ELSC_Tui_Malila_T2_NODE_37071_length_4868_cov_1.638473	ELSC_Tui_Malila_T2_NODE_37071_length_4868_cov_1.638473_3	ELSC_Tui_Malila_T2_NODE_37071_length_4868_cov_1.638473	NA	NA	NA	NA	NA	NA	NA	NA	NA	NA	NA	NA	NA	NA	NA	NA	9	4	0	Low-quality	Genome-fragment	7.43	0		1	4868	4868	4868	4868	r__Duplodnaviria	k__Heunggongvirae	p__Uroviricota	c__Caudoviricetes	o__	f__	lytic
ELSC_Tui_Malila_T2_NODE_37071_length_4868_cov_1.638473	ELSC_Tui_Malila_T2_NODE_37071_length_4868_cov_1.638473_4	ELSC_Tui_Malila_T2_NODE_37071_length_4868_cov_1.638473	NA	NA	NA	NA	NA	NA	NA	NA	NA	NA	NA	NA	NA	NA	NA	NA	9	4	0	Low-quality	Genome-fragment	7.43	0		1	4868	4868	4868	4868	r__Duplodnaviria	k__Heunggongvirae	p__Uroviricota	c__Caudoviricetes	o__	f__	lytic
ELSC_Tui_Malila_T2_NODE_37071_length_4868_cov_1.638473	ELSC_Tui_Malila_T2_NODE_37071_length_4868_cov_1.638473_5	ELSC_Tui_Malila_T2_NODE_37071_length_4868_cov_1.638473	NA	NA	NA	NA	NA	NA	NA	NA	NA	NA	NA	NA	NA	NA	NA	NA	9	4	0	Low-quality	Genome-fragment	7.43	0		1	4868	4868	4868	4868	r__Duplodnaviria	k__Heunggongvirae	p__Uroviricota	c__Caudoviricetes	o__	f__	lytic
ELSC_Tui_Malila_T2_NODE_37071_length_4868_cov_1.638473	ELSC_Tui_Malila_T2_NODE_37071_length_4868_cov_1.638473_6	ELSC_Tui_Malila_T2_NODE_37071_length_4868_cov_1.638473	NA	NA	NA	NA	NA	NA	NA	NA	NA	NA	NA	VOG12265	REFSEQ hypothetical protein	1.5e-101	338.8	0.27	9	4	0	Low-quality	Genome-fragment	7.43	0		1	4868	4868	4868	4868	r__Duplodnaviria	k__Heunggongvirae	p__Uroviricota	c__Caudoviricetes	o__	f__	lytic
ELSC_Tui_Malila_T2_NODE_37071_length_4868_cov_1.638473	ELSC_Tui_Malila_T2_NODE_37071_length_4868_cov_1.638473_7	ELSC_Tui_Malila_T2_NODE_37071_length_4868_cov_1.638473	NA	NA	NA	NA	NA	NA	NA	NA	NA	NA	NA	NA	NA	NA	NA	NA	9	4	0	Low-quality	Genome-fragment	7.43	0		1	4868	4868	4868	4868	r__Duplodnaviria	k__Heunggongvirae	p__Uroviricota	c__Caudoviricetes	o__	f__	lytic
ELSC_Tui_Malila_T2_NODE_37071_length_4868_cov_1.638473	ELSC_Tui_Malila_T2_NODE_37071_length_4868_cov_1.638473_8	ELSC_Tui_Malila_T2_NODE_37071_length_4868_cov_1.638473	NA	NA	NA	NA	NA	NA	PF08809.11	Phage related hypothetical protein (DUF1799)	1.6e-11	43.4	1	VOG02443	REFSEQ hypothetical protein	3.2e-12	45.6	2.43	9	4	0	Low-quality	Genome-fragment	7.43	0		1	4868	4868	4868	4868	r__Duplodnaviria	k__Heunggongvirae	p__Uroviricota	c__Caudoviricetes	o__	f__	lytic
ELSC_Tui_Malila_T2_NODE_37071_length_4868_cov_1.638473	ELSC_Tui_Malila_T2_NODE_37071_length_4868_cov_1.638473_9	ELSC_Tui_Malila_T2_NODE_37071_length_4868_cov_1.638473	NA	NA	NA	NA	NA	NA	NA	NA	NA	NA	NA	NA	NA	NA	NA	NA	9	4	0	Low-quality	Genome-fragment	7.43	0		1	4868	4868	4868	4868	r__Duplodnaviria	k__Heunggongvirae	p__Uroviricota	c__Caudoviricetes	o__	f__	lytic
ELSC_Tui_Malila_T2_NODE_66278_length_3587_cov_1.370520	ELSC_Tui_Malila_T2_NODE_66278_length_3587_cov_1.370520_1	ELSC_Tui_Malila_T2_NODE_66278_length_3587_cov_1.370520	NA	NA	NA	NA	NA	NA	NA	NA	NA	NA	NA	NA	NA	NA	NA	NA	5	0	0	Low-quality	Genome-fragment	1.73	0	no viral genes detected	1	3587	3587	3587	3587	NA	NA	NA	NA	NA	NA	lytic
ELSC_Tui_Malila_T2_NODE_66278_length_3587_cov_1.370520	ELSC_Tui_Malila_T2_NODE_66278_length_3587_cov_1.370520_2	ELSC_Tui_Malila_T2_NODE_66278_length_3587_cov_1.370520	NA	NA	NA	NA	NA	NA	NA	NA	NA	NA	NA	NA	NA	NA	NA	NA	5	0	0	Low-quality	Genome-fragment	1.73	0	no viral genes detected	1	3587	3587	3587	3587	NA	NA	NA	NA	NA	NA	lytic
ELSC_Tui_Malila_T2_NODE_66278_length_3587_cov_1.370520	ELSC_Tui_Malila_T2_NODE_66278_length_3587_cov_1.370520_3	ELSC_Tui_Malila_T2_NODE_66278_length_3587_cov_1.370520	NA	NA	NA	NA	NA	NA	NA	NA	NA	NA	NA	NA	NA	NA	NA	NA	5	0	0	Low-quality	Genome-fragment	1.73	0	no viral genes detected	1	3587	3587	3587	3587	NA	NA	NA	NA	NA	NA	lytic
ELSC_Tui_Malila_T2_NODE_66278_length_3587_cov_1.370520	ELSC_Tui_Malila_T2_NODE_66278_length_3587_cov_1.370520_4	ELSC_Tui_Malila_T2_NODE_66278_length_3587_cov_1.370520	NA	NA	NA	NA	NA	NA	NA	NA	NA	NA	NA	NA	NA	NA	NA	NA	5	0	0	Low-quality	Genome-fragment	1.73	0	no viral genes detected	1	3587	3587	3587	3587	NA	NA	NA	NA	NA	NA	lytic
ELSC_Tui_Malila_T2_NODE_66278_length_3587_cov_1.370520	ELSC_Tui_Malila_T2_NODE_66278_length_3587_cov_1.370520_5	ELSC_Tui_Malila_T2_NODE_66278_length_3587_cov_1.370520	NA	NA	NA	NA	NA	NA	NA	NA	NA	NA	NA	VOG01636	REFSEQ hypothetical protein	1.1e-37	129	0.08	5	0	0	Low-quality	Genome-fragment	1.73	0	no viral genes detected	1	3587	3587	3587	3587	NA	NA	NA	NA	NA	NA	lytic
ELSC_Tui_Malila_T2_NODE_74839_length_3357_cov_1.185449	ELSC_Tui_Malila_T2_NODE_74839_length_3357_cov_1.185449_1	ELSC_Tui_Malila_T2_NODE_74839_length_3357_cov_1.185449	NA	NA	NA	NA	NA	NA	NA	NA	NA	NA	NA	NA	NA	NA	NA	NA	5	0	1	Not-determined	Genome-fragment	NA	0	no viral genes detected	1	3357	3357	3357	3357	NA	NA	NA	NA	NA	NA	lytic
ELSC_Tui_Malila_T2_NODE_74839_length_3357_cov_1.185449	ELSC_Tui_Malila_T2_NODE_74839_length_3357_cov_1.185449_2	ELSC_Tui_Malila_T2_NODE_74839_length_3357_cov_1.185449	NA	NA	NA	NA	NA	NA	NA	NA	NA	NA	NA	VOG00816	REFSEQ hypothetical protein	1.5e-11	42.3	0.25	5	0	1	Not-determined	Genome-fragment	NA	0	no viral genes detected	1	3357	3357	3357	3357	NA	NA	NA	NA	NA	NA	lytic
ELSC_Tui_Malila_T2_NODE_74839_length_3357_cov_1.185449	ELSC_Tui_Malila_T2_NODE_74839_length_3357_cov_1.185449_3	ELSC_Tui_Malila_T2_NODE_74839_length_3357_cov_1.185449	NA	NA	NA	NA	NA	NA	NA	NA	NA	NA	NA	NA	NA	NA	NA	NA	5	0	1	Not-determined	Genome-fragment	NA	0	no viral genes detected	1	3357	3357	3357	3357	NA	NA	NA	NA	NA	NA	lytic
ELSC_Tui_Malila_T2_NODE_74839_length_3357_cov_1.185449	ELSC_Tui_Malila_T2_NODE_74839_length_3357_cov_1.185449_4	ELSC_Tui_Malila_T2_NODE_74839_length_3357_cov_1.185449	NA	NA	NA	NA	NA	NA	NA	NA	NA	NA	NA	NA	NA	NA	NA	NA	5	0	1	Not-determined	Genome-fragment	NA	0	no viral genes detected	1	3357	3357	3357	3357	NA	NA	NA	NA	NA	NA	lytic
ELSC_Tui_Malila_T2_NODE_74839_length_3357_cov_1.185449	ELSC_Tui_Malila_T2_NODE_74839_length_3357_cov_1.185449_5	ELSC_Tui_Malila_T2_NODE_74839_length_3357_cov_1.185449	NA	NA	NA	NA	NA	NA	PF01030.24	Receptor L domain	2.6e-13	49.3	0	NA	NA	NA	NA	NA	5	0	1	Not-determined	Genome-fragment	NA	0	no viral genes detected	1	3357	3357	3357	3357	NA	NA	NA	NA	NA	NA	lytic
ELSC_Tui_Malila_T2_NODE_33214_length_5152_cov_1.974129	ELSC_Tui_Malila_T2_NODE_33214_length_5152_cov_1.974129_1	ELSC_Tui_Malila_T2_NODE_33214_length_5152_cov_1.974129	NA	NA	NA	NA	NA	NA	NA	NA	NA	NA	NA	NA	NA	NA	NA	NA	9	0	0	Not-determined	Genome-fragment	NA	0	no viral genes detected	1	5152	5152	5152	5152	NA	NA	NA	NA	NA	NA	lytic
ELSC_Tui_Malila_T2_NODE_33214_length_5152_cov_1.974129	ELSC_Tui_Malila_T2_NODE_33214_length_5152_cov_1.974129_2	ELSC_Tui_Malila_T2_NODE_33214_length_5152_cov_1.974129	NA	NA	NA	NA	NA	NA	NA	NA	NA	NA	NA	NA	NA	NA	NA	NA	9	0	0	Not-determined	Genome-fragment	NA	0	no viral genes detected	1	5152	5152	5152	5152	NA	NA	NA	NA	NA	NA	lytic
ELSC_Tui_Malila_T2_NODE_33214_length_5152_cov_1.974129	ELSC_Tui_Malila_T2_NODE_33214_length_5152_cov_1.974129_3	ELSC_Tui_Malila_T2_NODE_33214_length_5152_cov_1.974129	NA	NA	NA	NA	NA	NA	NA	NA	NA	NA	NA	NA	NA	NA	NA	NA	9	0	0	Not-determined	Genome-fragment	NA	0	no viral genes detected	1	5152	5152	5152	5152	NA	NA	NA	NA	NA	NA	lytic
ELSC_Tui_Malila_T2_NODE_33214_length_5152_cov_1.974129	ELSC_Tui_Malila_T2_NODE_33214_length_5152_cov_1.974129_4	ELSC_Tui_Malila_T2_NODE_33214_length_5152_cov_1.974129	NA	NA	NA	NA	NA	NA	NA	NA	NA	NA	NA	NA	NA	NA	NA	NA	9	0	0	Not-determined	Genome-fragment	NA	0	no viral genes detected	1	5152	5152	5152	5152	NA	NA	NA	NA	NA	NA	lytic
ELSC_Tui_Malila_T2_NODE_33214_length_5152_cov_1.974129	ELSC_Tui_Malila_T2_NODE_33214_length_5152_cov_1.974129_5	ELSC_Tui_Malila_T2_NODE_33214_length_5152_cov_1.974129	NA	NA	NA	NA	NA	NA	NA	NA	NA	NA	NA	NA	NA	NA	NA	NA	9	0	0	Not-determined	Genome-fragment	NA	0	no viral genes detected	1	5152	5152	5152	5152	NA	NA	NA	NA	NA	NA	lytic
ELSC_Tui_Malila_T2_NODE_33214_length_5152_cov_1.974129	ELSC_Tui_Malila_T2_NODE_33214_length_5152_cov_1.974129_6	ELSC_Tui_Malila_T2_NODE_33214_length_5152_cov_1.974129	NA	NA	NA	NA	NA	NA	NA	NA	NA	NA	NA	NA	NA	NA	NA	NA	9	0	0	Not-determined	Genome-fragment	NA	0	no viral genes detected	1	5152	5152	5152	5152	NA	NA	NA	NA	NA	NA	lytic
ELSC_Tui_Malila_T2_NODE_33214_length_5152_cov_1.974129	ELSC_Tui_Malila_T2_NODE_33214_length_5152_cov_1.974129_7	ELSC_Tui_Malila_T2_NODE_33214_length_5152_cov_1.974129	NA	NA	NA	NA	NA	NA	PF01051.21	Initiator Replication protein	4.8e-47	159.8	0.08	VOG24335	REFSEQ gp37	2e-42	144.4	0.07	9	0	0	Not-determined	Genome-fragment	NA	0	no viral genes detected	1	5152	5152	5152	5152	NA	NA	NA	NA	NA	NA	lytic
ELSC_Tui_Malila_T2_NODE_33214_length_5152_cov_1.974129	ELSC_Tui_Malila_T2_NODE_33214_length_5152_cov_1.974129_8	ELSC_Tui_Malila_T2_NODE_33214_length_5152_cov_1.974129	NA	NA	NA	NA	NA	NA	NA	NA	NA	NA	NA	NA	NA	NA	NA	NA	9	0	0	Not-determined	Genome-fragment	NA	0	no viral genes detected	1	5152	5152	5152	5152	NA	NA	NA	NA	NA	NA	lytic
ELSC_Tui_Malila_T2_NODE_33214_length_5152_cov_1.974129	ELSC_Tui_Malila_T2_NODE_33214_length_5152_cov_1.974129_9	ELSC_Tui_Malila_T2_NODE_33214_length_5152_cov_1.974129	NA	NA	NA	NA	NA	NA	NA	NA	NA	NA	NA	NA	NA	NA	NA	NA	9	0	0	Not-determined	Genome-fragment	NA	0	no viral genes detected	1	5152	5152	5152	5152	NA	NA	NA	NA	NA	NA	lytic
ELSC_Tui_Malila_T2_NODE_88841_length_3056_cov_1.400137	ELSC_Tui_Malila_T2_NODE_88841_length_3056_cov_1.400137_1	ELSC_Tui_Malila_T2_NODE_88841_length_3056_cov_1.400137	NA	NA	NA	NA	NA	NA	PF11443.8	Domain of unknown function (DUF2828)	3.3e-83	279.1	0.46	VOG01894	sp|Q5UNY4|YL728_MIMIV Uncharacterized protein L728	4.2e-151	502.9	2.99	7	2	0	Low-quality	Genome-fragment	2.26	0		1	3056	3056	3056	3056	r__Duplodnaviria	k__Heunggongvirae	p__Uroviricota	c__Caudoviricetes	o__	f__	lytic
ELSC_Tui_Malila_T2_NODE_88841_length_3056_cov_1.400137	ELSC_Tui_Malila_T2_NODE_88841_length_3056_cov_1.400137_2	ELSC_Tui_Malila_T2_NODE_88841_length_3056_cov_1.400137	NA	NA	NA	NA	NA	NA	NA	NA	NA	NA	NA	NA	NA	NA	NA	NA	7	2	0	Low-quality	Genome-fragment	2.26	0		1	3056	3056	3056	3056	r__Duplodnaviria	k__Heunggongvirae	p__Uroviricota	c__Caudoviricetes	o__	f__	lytic
ELSC_Tui_Malila_T2_NODE_88841_length_3056_cov_1.400137	ELSC_Tui_Malila_T2_NODE_88841_length_3056_cov_1.400137_3	ELSC_Tui_Malila_T2_NODE_88841_length_3056_cov_1.400137	NA	NA	NA	NA	NA	NA	NA	NA	NA	NA	NA	NA	NA	NA	NA	NA	7	2	0	Low-quality	Genome-fragment	2.26	0		1	3056	3056	3056	3056	r__Duplodnaviria	k__Heunggongvirae	p__Uroviricota	c__Caudoviricetes	o__	f__	lytic
ELSC_Tui_Malila_T2_NODE_88841_length_3056_cov_1.400137	ELSC_Tui_Malila_T2_NODE_88841_length_3056_cov_1.400137_4	ELSC_Tui_Malila_T2_NODE_88841_length_3056_cov_1.400137	NA	NA	NA	NA	NA	NA	NA	NA	NA	NA	NA	NA	NA	NA	NA	NA	7	2	0	Low-quality	Genome-fragment	2.26	0		1	3056	3056	3056	3056	r__Duplodnaviria	k__Heunggongvirae	p__Uroviricota	c__Caudoviricetes	o__	f__	lytic
ELSC_Tui_Malila_T2_NODE_88841_length_3056_cov_1.400137	ELSC_Tui_Malila_T2_NODE_88841_length_3056_cov_1.400137_5	ELSC_Tui_Malila_T2_NODE_88841_length_3056_cov_1.400137	NA	NA	NA	NA	NA	NA	PF09643.10	YopX protein	5.5e-24	83.9	2.75	VOG09910	sp|O34401|YOPX_BACSU SPBc2 prophage-derived uncharacterized protein YopX	1.5e-27	95.1	6.75	7	2	0	Low-quality	Genome-fragment	2.26	0		1	3056	3056	3056	3056	r__Duplodnaviria	k__Heunggongvirae	p__Uroviricota	c__Caudoviricetes	o__	f__	lytic
ELSC_Tui_Malila_T2_NODE_88841_length_3056_cov_1.400137	ELSC_Tui_Malila_T2_NODE_88841_length_3056_cov_1.400137_6	ELSC_Tui_Malila_T2_NODE_88841_length_3056_cov_1.400137	NA	NA	NA	NA	NA	NA	NA	NA	NA	NA	NA	NA	NA	NA	NA	NA	7	2	0	Low-quality	Genome-fragment	2.26	0		1	3056	3056	3056	3056	r__Duplodnaviria	k__Heunggongvirae	p__Uroviricota	c__Caudoviricetes	o__	f__	lytic
ELSC_Tui_Malila_T2_NODE_88841_length_3056_cov_1.400137	ELSC_Tui_Malila_T2_NODE_88841_length_3056_cov_1.400137_7	ELSC_Tui_Malila_T2_NODE_88841_length_3056_cov_1.400137	NA	NA	NA	NA	NA	NA	NA	NA	NA	NA	NA	NA	NA	NA	NA	NA	7	2	0	Low-quality	Genome-fragment	2.26	0		1	3056	3056	3056	3056	r__Duplodnaviria	k__Heunggongvirae	p__Uroviricota	c__Caudoviricetes	o__	f__	lytic
ELSC_Tui_Malila_T2_NODE_50151_length_4162_cov_0.931351	ELSC_Tui_Malila_T2_NODE_50151_length_4162_cov_0.931351_1	ELSC_Tui_Malila_T2_NODE_50151_length_4162_cov_0.931351	NA	NA	NA	NA	NA	NA	NA	NA	NA	NA	NA	NA	NA	NA	NA	NA	9	1	0	Low-quality	Genome-fragment	10.52	0		1	4162	4162	4162	4162	r__Duplodnaviria	k__Heunggongvirae	p__Uroviricota	c__Caudoviricetes	o__	f__	lytic
ELSC_Tui_Malila_T2_NODE_50151_length_4162_cov_0.931351	ELSC_Tui_Malila_T2_NODE_50151_length_4162_cov_0.931351_2	ELSC_Tui_Malila_T2_NODE_50151_length_4162_cov_0.931351	NA	NA	NA	NA	NA	NA	NA	NA	NA	NA	NA	NA	NA	NA	NA	NA	9	1	0	Low-quality	Genome-fragment	10.52	0		1	4162	4162	4162	4162	r__Duplodnaviria	k__Heunggongvirae	p__Uroviricota	c__Caudoviricetes	o__	f__	lytic
ELSC_Tui_Malila_T2_NODE_50151_length_4162_cov_0.931351	ELSC_Tui_Malila_T2_NODE_50151_length_4162_cov_0.931351_3	ELSC_Tui_Malila_T2_NODE_50151_length_4162_cov_0.931351	NA	NA	NA	NA	NA	NA	NA	NA	NA	NA	NA	NA	NA	NA	NA	NA	9	1	0	Low-quality	Genome-fragment	10.52	0		1	4162	4162	4162	4162	r__Duplodnaviria	k__Heunggongvirae	p__Uroviricota	c__Caudoviricetes	o__	f__	lytic
ELSC_Tui_Malila_T2_NODE_50151_length_4162_cov_0.931351	ELSC_Tui_Malila_T2_NODE_50151_length_4162_cov_0.931351_4	ELSC_Tui_Malila_T2_NODE_50151_length_4162_cov_0.931351	NA	NA	NA	NA	NA	NA	PF08765.11	Mor transcription activator family	5e-20	70.7	0.17	VOG03047	sp|P06022|ACTC_BPMU Late transcription activator C	1.2e-16	59.8	0.58	9	1	0	Low-quality	Genome-fragment	10.52	0		1	4162	4162	4162	4162	r__Duplodnaviria	k__Heunggongvirae	p__Uroviricota	c__Caudoviricetes	o__	f__	lytic
ELSC_Tui_Malila_T2_NODE_50151_length_4162_cov_0.931351	ELSC_Tui_Malila_T2_NODE_50151_length_4162_cov_0.931351_5	ELSC_Tui_Malila_T2_NODE_50151_length_4162_cov_0.931351	K03111	NA	ssb; single-strand DNA-binding protein	1.1e-22	82.7	4.34	PF00436.25	Single-strand binding protein family	5.7e-16	57.7	4.28	VOG00404	sp|P9WGD4|SSB_MYCTO Single-stranded DNA-binding protein	2.6e-20	72.4	10	9	1	0	Low-quality	Genome-fragment	10.52	0		1	4162	4162	4162	4162	r__Duplodnaviria	k__Heunggongvirae	p__Uroviricota	c__Caudoviricetes	o__	f__	lytic
ELSC_Tui_Malila_T2_NODE_50151_length_4162_cov_0.931351	ELSC_Tui_Malila_T2_NODE_50151_length_4162_cov_0.931351_6	ELSC_Tui_Malila_T2_NODE_50151_length_4162_cov_0.931351	NA	NA	NA	NA	NA	NA	NA	NA	NA	NA	NA	NA	NA	NA	NA	NA	9	1	0	Low-quality	Genome-fragment	10.52	0		1	4162	4162	4162	4162	r__Duplodnaviria	k__Heunggongvirae	p__Uroviricota	c__Caudoviricetes	o__	f__	lytic
ELSC_Tui_Malila_T2_NODE_50151_length_4162_cov_0.931351	ELSC_Tui_Malila_T2_NODE_50151_length_4162_cov_0.931351_7	ELSC_Tui_Malila_T2_NODE_50151_length_4162_cov_0.931351	K07505	NA	repA; regulatory protein RepA	9.1e-19	69.1	1.24	PF13481.6	AAA domain	1.9e-40	137.7	1.9	VOG11251	REFSEQ hypothetical protein	4.4e-22	77	0.22	9	1	0	Low-quality	Genome-fragment	10.52	0		1	4162	4162	4162	4162	r__Duplodnaviria	k__Heunggongvirae	p__Uroviricota	c__Caudoviricetes	o__	f__	lytic
ELSC_Tui_Malila_T2_NODE_50151_length_4162_cov_0.931351	ELSC_Tui_Malila_T2_NODE_50151_length_4162_cov_0.931351_8	ELSC_Tui_Malila_T2_NODE_50151_length_4162_cov_0.931351	NA	NA	NA	NA	NA	NA	NA	NA	NA	NA	NA	NA	NA	NA	NA	NA	9	1	0	Low-quality	Genome-fragment	10.52	0		1	4162	4162	4162	4162	r__Duplodnaviria	k__Heunggongvirae	p__Uroviricota	c__Caudoviricetes	o__	f__	lytic
ELSC_Tui_Malila_T2_NODE_50151_length_4162_cov_0.931351	ELSC_Tui_Malila_T2_NODE_50151_length_4162_cov_0.931351_9	ELSC_Tui_Malila_T2_NODE_50151_length_4162_cov_0.931351	NA	NA	NA	NA	NA	NA	NA	NA	NA	NA	NA	NA	NA	NA	NA	NA	9	1	0	Low-quality	Genome-fragment	10.52	0		1	4162	4162	4162	4162	r__Duplodnaviria	k__Heunggongvirae	p__Uroviricota	c__Caudoviricetes	o__	f__	lytic
ELSC_Tui_Malila_T2_NODE_41935_length_4569_cov_1.726925	ELSC_Tui_Malila_T2_NODE_41935_length_4569_cov_1.726925_1	ELSC_Tui_Malila_T2_NODE_41935_length_4569_cov_1.726925	NA	NA	NA	NA	NA	NA	NA	NA	NA	NA	NA	VOG00233	REFSEQ hypothetical protein	6.9e-22	76.7	4.26	6	4	0	Low-quality	Genome-fragment	9.11	0		1	4569	4569	4569	4569	r__Duplodnaviria	k__Heunggongvirae	p__Uroviricota	c__Caudoviricetes	o__	f__	lytic
ELSC_Tui_Malila_T2_NODE_41935_length_4569_cov_1.726925	ELSC_Tui_Malila_T2_NODE_41935_length_4569_cov_1.726925_2	ELSC_Tui_Malila_T2_NODE_41935_length_4569_cov_1.726925	NA	NA	NA	NA	NA	NA	NA	NA	NA	NA	NA	NA	NA	NA	NA	NA	6	4	0	Low-quality	Genome-fragment	9.11	0		1	4569	4569	4569	4569	r__Duplodnaviria	k__Heunggongvirae	p__Uroviricota	c__Caudoviricetes	o__	f__	lytic
ELSC_Tui_Malila_T2_NODE_41935_length_4569_cov_1.726925	ELSC_Tui_Malila_T2_NODE_41935_length_4569_cov_1.726925_3	ELSC_Tui_Malila_T2_NODE_41935_length_4569_cov_1.726925	K19789	NA	radD; DNA repair protein RadD	1.4e-162	543.8	3.7	PF04851.15	Type III restriction enzyme, res subunit	6.1e-19	67.9	4.63	VOG00935	sp|P20703|UVSW_BPT4 ATP-dependent DNA helicase uvsW	4.2e-83	278.4	10	6	4	0	Low-quality	Genome-fragment	9.11	0		1	4569	4569	4569	4569	r__Duplodnaviria	k__Heunggongvirae	p__Uroviricota	c__Caudoviricetes	o__	f__	lytic
ELSC_Tui_Malila_T2_NODE_41935_length_4569_cov_1.726925	ELSC_Tui_Malila_T2_NODE_41935_length_4569_cov_1.726925_4	ELSC_Tui_Malila_T2_NODE_41935_length_4569_cov_1.726925	NA	NA	NA	NA	NA	NA	NA	NA	NA	NA	NA	NA	NA	NA	NA	NA	6	4	0	Low-quality	Genome-fragment	9.11	0		1	4569	4569	4569	4569	r__Duplodnaviria	k__Heunggongvirae	p__Uroviricota	c__Caudoviricetes	o__	f__	lytic
ELSC_Tui_Malila_T2_NODE_41935_length_4569_cov_1.726925	ELSC_Tui_Malila_T2_NODE_41935_length_4569_cov_1.726925_5	ELSC_Tui_Malila_T2_NODE_41935_length_4569_cov_1.726925	K01160	NA	rusA; crossover junction endodeoxyribonuclease RusA [EC:3.1.22.4]	3.2e-41	142.8	1.93	PF05866.11	Endodeoxyribonuclease RusA	6.2e-21	74.4	2.13	VOG00098	sp|Q9MCN8|RUSA_BPHK7 Crossover junction endodeoxyribonuclease rusA	2.7e-23	82	10	6	4	0	Low-quality	Genome-fragment	9.11	0		1	4569	4569	4569	4569	r__Duplodnaviria	k__Heunggongvirae	p__Uroviricota	c__Caudoviricetes	o__	f__	lytic
ELSC_Tui_Malila_T2_NODE_41935_length_4569_cov_1.726925	ELSC_Tui_Malila_T2_NODE_41935_length_4569_cov_1.726925_6	ELSC_Tui_Malila_T2_NODE_41935_length_4569_cov_1.726925	NA	NA	NA	NA	NA	NA	PF05037.13	Protein of unknown function (DUF669)	3.1e-16	59	0.63	VOG00253	REFSEQ hypothetical protein	1e-35	122.9	4.47	6	4	0	Low-quality	Genome-fragment	9.11	0		1	4569	4569	4569	4569	r__Duplodnaviria	k__Heunggongvirae	p__Uroviricota	c__Caudoviricetes	o__	f__	lytic
ELSC_Tui_Malila_T2_NODE_409620_length_1212_cov_0.823041	ELSC_Tui_Malila_T2_NODE_409620_length_1212_cov_0.823041_1	ELSC_Tui_Malila_T2_NODE_409620_length_1212_cov_0.823041	NA	NA	NA	NA	NA	NA	NA	NA	NA	NA	NA	NA	NA	NA	NA	NA	4	1	0	Low-quality	Genome-fragment	1.82	0		1	1212	1212	1212	1212	r__Duplodnaviria	k__Heunggongvirae	p__Uroviricota	c__Caudoviricetes	o__	f__	lytic
ELSC_Tui_Malila_T2_NODE_409620_length_1212_cov_0.823041	ELSC_Tui_Malila_T2_NODE_409620_length_1212_cov_0.823041_2	ELSC_Tui_Malila_T2_NODE_409620_length_1212_cov_0.823041	NA	NA	NA	NA	NA	NA	NA	NA	NA	NA	NA	VOG03853	REFSEQ hypothetical protein	2.3e-11	42.9	1	4	1	0	Low-quality	Genome-fragment	1.82	0		1	1212	1212	1212	1212	r__Duplodnaviria	k__Heunggongvirae	p__Uroviricota	c__Caudoviricetes	o__	f__	lytic
ELSC_Tui_Malila_T2_NODE_409620_length_1212_cov_0.823041	ELSC_Tui_Malila_T2_NODE_409620_length_1212_cov_0.823041_3	ELSC_Tui_Malila_T2_NODE_409620_length_1212_cov_0.823041	NA	NA	NA	NA	NA	NA	NA	NA	NA	NA	NA	NA	NA	NA	NA	NA	4	1	0	Low-quality	Genome-fragment	1.82	0		1	1212	1212	1212	1212	r__Duplodnaviria	k__Heunggongvirae	p__Uroviricota	c__Caudoviricetes	o__	f__	lytic
ELSC_Tui_Malila_T2_NODE_409620_length_1212_cov_0.823041	ELSC_Tui_Malila_T2_NODE_409620_length_1212_cov_0.823041_4	ELSC_Tui_Malila_T2_NODE_409620_length_1212_cov_0.823041	NA	NA	NA	NA	NA	NA	NA	NA	NA	NA	NA	NA	NA	NA	NA	NA	4	1	0	Low-quality	Genome-fragment	1.82	0		1	1212	1212	1212	1212	r__Duplodnaviria	k__Heunggongvirae	p__Uroviricota	c__Caudoviricetes	o__	f__	lytic
ELSC_Tui_Malila_T2_NODE_14314_length_7924_cov_2.047454	ELSC_Tui_Malila_T2_NODE_14314_length_7924_cov_2.047454_1	ELSC_Tui_Malila_T2_NODE_14314_length_7924_cov_2.047454	NA	NA	NA	NA	NA	NA	NA	NA	NA	NA	NA	NA	NA	NA	NA	NA	10	7	0	Low-quality	Genome-fragment	17.15	0		1	7924	7924	7924	7924	r__Duplodnaviria	k__Heunggongvirae	p__Uroviricota	c__Caudoviricetes	o__	f__	lytic
ELSC_Tui_Malila_T2_NODE_14314_length_7924_cov_2.047454	ELSC_Tui_Malila_T2_NODE_14314_length_7924_cov_2.047454_2	ELSC_Tui_Malila_T2_NODE_14314_length_7924_cov_2.047454	NA	NA	NA	NA	NA	NA	NA	NA	NA	NA	NA	NA	NA	NA	NA	NA	10	7	0	Low-quality	Genome-fragment	17.15	0		1	7924	7924	7924	7924	r__Duplodnaviria	k__Heunggongvirae	p__Uroviricota	c__Caudoviricetes	o__	f__	lytic
ELSC_Tui_Malila_T2_NODE_14314_length_7924_cov_2.047454	ELSC_Tui_Malila_T2_NODE_14314_length_7924_cov_2.047454_3	ELSC_Tui_Malila_T2_NODE_14314_length_7924_cov_2.047454	NA	NA	NA	NA	NA	NA	NA	NA	NA	NA	NA	NA	NA	NA	NA	NA	10	7	0	Low-quality	Genome-fragment	17.15	0		1	7924	7924	7924	7924	r__Duplodnaviria	k__Heunggongvirae	p__Uroviricota	c__Caudoviricetes	o__	f__	lytic
ELSC_Tui_Malila_T2_NODE_14314_length_7924_cov_2.047454	ELSC_Tui_Malila_T2_NODE_14314_length_7924_cov_2.047454_4	ELSC_Tui_Malila_T2_NODE_14314_length_7924_cov_2.047454	NA	NA	NA	NA	NA	NA	NA	NA	NA	NA	NA	VOG00959	sp|O64325|COMPL_BPN15 Tail completion protein	6.4e-13	48.2	1.36	10	7	0	Low-quality	Genome-fragment	17.15	0		1	7924	7924	7924	7924	r__Duplodnaviria	k__Heunggongvirae	p__Uroviricota	c__Caudoviricetes	o__	f__	lytic
ELSC_Tui_Malila_T2_NODE_14314_length_7924_cov_2.047454	ELSC_Tui_Malila_T2_NODE_14314_length_7924_cov_2.047454_5	ELSC_Tui_Malila_T2_NODE_14314_length_7924_cov_2.047454	NA	NA	NA	NA	NA	NA	NA	NA	NA	NA	NA	NA	NA	NA	NA	NA	10	7	0	Low-quality	Genome-fragment	17.15	0		1	7924	7924	7924	7924	r__Duplodnaviria	k__Heunggongvirae	p__Uroviricota	c__Caudoviricetes	o__	f__	lytic
ELSC_Tui_Malila_T2_NODE_14314_length_7924_cov_2.047454	ELSC_Tui_Malila_T2_NODE_14314_length_7924_cov_2.047454_6	ELSC_Tui_Malila_T2_NODE_14314_length_7924_cov_2.047454	K21512	NA	gpA; terminase, large subunit [EC:3.1.21.4]	4.8e-128	429.8	1.08	PF05876.12	Phage terminase large subunit (GpA)	2.2e-164	547.3	1.74	VOG09810	sp|P17312|TERL_BPT4 Terminase, large subunit	3e-15	56	10	10	7	0	Low-quality	Genome-fragment	17.15	0		1	7924	7924	7924	7924	r__Duplodnaviria	k__Heunggongvirae	p__Uroviricota	c__Caudoviricetes	o__	f__	lytic
ELSC_Tui_Malila_T2_NODE_14314_length_7924_cov_2.047454	ELSC_Tui_Malila_T2_NODE_14314_length_7924_cov_2.047454_7	ELSC_Tui_Malila_T2_NODE_14314_length_7924_cov_2.047454	NA	NA	NA	NA	NA	NA	PF05136.13	Phage portal protein, lambda family	1.2e-81	273.9	1.11	VOG01666	sp|P36272|PORTL_BPP21 Portal protein B	5.4e-100	334.2	3.18	10	7	0	Low-quality	Genome-fragment	17.15	0		1	7924	7924	7924	7924	r__Duplodnaviria	k__Heunggongvirae	p__Uroviricota	c__Caudoviricetes	o__	f__	lytic
ELSC_Tui_Malila_T2_NODE_14314_length_7924_cov_2.047454	ELSC_Tui_Malila_T2_NODE_14314_length_7924_cov_2.047454_8	ELSC_Tui_Malila_T2_NODE_14314_length_7924_cov_2.047454	NA	NA	NA	NA	NA	NA	PF02831.15	gpW	1.2e-10	40.4	0.15	NA	NA	NA	NA	NA	10	7	0	Low-quality	Genome-fragment	17.15	0		1	7924	7924	7924	7924	r__Duplodnaviria	k__Heunggongvirae	p__Uroviricota	c__Caudoviricetes	o__	f__	lytic
ELSC_Tui_Malila_T2_NODE_14314_length_7924_cov_2.047454	ELSC_Tui_Malila_T2_NODE_14314_length_7924_cov_2.047454_9	ELSC_Tui_Malila_T2_NODE_14314_length_7924_cov_2.047454	K21511	NA	GPC; capsid assembly protease [EC:3.4.21.-]	7.8e-103	346	0.72	PF01343.18	Peptidase family S49	7.3e-39	132.4	0.84	VOG01630	sp|P03711|SCAF_LAMBD Capsid assembly protease C	4.5e-93	311.9	4.21	10	7	0	Low-quality	Genome-fragment	17.15	0		1	7924	7924	7924	7924	r__Duplodnaviria	k__Heunggongvirae	p__Uroviricota	c__Caudoviricetes	o__	f__	lytic
ELSC_Tui_Malila_T2_NODE_14314_length_7924_cov_2.047454	ELSC_Tui_Malila_T2_NODE_14314_length_7924_cov_2.047454_10	ELSC_Tui_Malila_T2_NODE_14314_length_7924_cov_2.047454	NA	NA	NA	NA	NA	NA	PF02924.14	Bacteriophage lambda head decoration protein D	1.8e-33	114.3	1	VOG00441	REFSEQ hypothetical protein	4.6e-16	57.8	1.03	10	7	0	Low-quality	Genome-fragment	17.15	0		1	7924	7924	7924	7924	r__Duplodnaviria	k__Heunggongvirae	p__Uroviricota	c__Caudoviricetes	o__	f__	lytic
ELSC_Tui_Malila_T2_NODE_1713_length_23648_cov_2.111135	ELSC_Tui_Malila_T2_NODE_1713_length_23648_cov_2.111135_1	ELSC_Tui_Malila_T2_NODE_1713_length_23648_cov_2.111135	NA	NA	NA	NA	NA	NA	NA	NA	NA	NA	NA	NA	NA	NA	NA	NA	42	10	0	Low-quality	Genome-fragment	36.09	0		1	23648	23648	23648	23648	r__Duplodnaviria	k__Heunggongvirae	p__Uroviricota	c__Caudoviricetes	o__	f__	lytic
ELSC_Tui_Malila_T2_NODE_1713_length_23648_cov_2.111135	ELSC_Tui_Malila_T2_NODE_1713_length_23648_cov_2.111135_2	ELSC_Tui_Malila_T2_NODE_1713_length_23648_cov_2.111135	NA	NA	NA	NA	NA	NA	NA	NA	NA	NA	NA	NA	NA	NA	NA	NA	42	10	0	Low-quality	Genome-fragment	36.09	0		1	23648	23648	23648	23648	r__Duplodnaviria	k__Heunggongvirae	p__Uroviricota	c__Caudoviricetes	o__	f__	lytic
ELSC_Tui_Malila_T2_NODE_1713_length_23648_cov_2.111135	ELSC_Tui_Malila_T2_NODE_1713_length_23648_cov_2.111135_3	ELSC_Tui_Malila_T2_NODE_1713_length_23648_cov_2.111135	NA	NA	NA	NA	NA	NA	NA	NA	NA	NA	NA	NA	NA	NA	NA	NA	42	10	0	Low-quality	Genome-fragment	36.09	0		1	23648	23648	23648	23648	r__Duplodnaviria	k__Heunggongvirae	p__Uroviricota	c__Caudoviricetes	o__	f__	lytic
ELSC_Tui_Malila_T2_NODE_1713_length_23648_cov_2.111135	ELSC_Tui_Malila_T2_NODE_1713_length_23648_cov_2.111135_4	ELSC_Tui_Malila_T2_NODE_1713_length_23648_cov_2.111135	NA	NA	NA	NA	NA	NA	NA	NA	NA	NA	NA	NA	NA	NA	NA	NA	42	10	0	Low-quality	Genome-fragment	36.09	0		1	23648	23648	23648	23648	r__Duplodnaviria	k__Heunggongvirae	p__Uroviricota	c__Caudoviricetes	o__	f__	lytic
ELSC_Tui_Malila_T2_NODE_1713_length_23648_cov_2.111135	ELSC_Tui_Malila_T2_NODE_1713_length_23648_cov_2.111135_5	ELSC_Tui_Malila_T2_NODE_1713_length_23648_cov_2.111135	NA	NA	NA	NA	NA	NA	NA	NA	NA	NA	NA	NA	NA	NA	NA	NA	42	10	0	Low-quality	Genome-fragment	36.09	0		1	23648	23648	23648	23648	r__Duplodnaviria	k__Heunggongvirae	p__Uroviricota	c__Caudoviricetes	o__	f__	lytic
ELSC_Tui_Malila_T2_NODE_1713_length_23648_cov_2.111135	ELSC_Tui_Malila_T2_NODE_1713_length_23648_cov_2.111135_6	ELSC_Tui_Malila_T2_NODE_1713_length_23648_cov_2.111135	NA	NA	NA	NA	NA	NA	PF16473.5	3' exoribonuclease, RNase T-like	4.7e-43	146.3	1.71	VOG00231	sp|P04536|EXOD_BPT4 Exodeoxyribonuclease	2.9e-28	98.2	10	42	10	0	Low-quality	Genome-fragment	36.09	0		1	23648	23648	23648	23648	r__Duplodnaviria	k__Heunggongvirae	p__Uroviricota	c__Caudoviricetes	o__	f__	lytic
ELSC_Tui_Malila_T2_NODE_1713_length_23648_cov_2.111135	ELSC_Tui_Malila_T2_NODE_1713_length_23648_cov_2.111135_7	ELSC_Tui_Malila_T2_NODE_1713_length_23648_cov_2.111135	NA	NA	NA	NA	NA	NA	NA	NA	NA	NA	NA	NA	NA	NA	NA	NA	42	10	0	Low-quality	Genome-fragment	36.09	0		1	23648	23648	23648	23648	r__Duplodnaviria	k__Heunggongvirae	p__Uroviricota	c__Caudoviricetes	o__	f__	lytic
ELSC_Tui_Malila_T2_NODE_1713_length_23648_cov_2.111135	ELSC_Tui_Malila_T2_NODE_1713_length_23648_cov_2.111135_8	ELSC_Tui_Malila_T2_NODE_1713_length_23648_cov_2.111135	NA	NA	NA	NA	NA	NA	NA	NA	NA	NA	NA	VOG00913	REFSEQ hypothetical protein	2.3e-33	114.6	1.59	42	10	0	Low-quality	Genome-fragment	36.09	0		1	23648	23648	23648	23648	r__Duplodnaviria	k__Heunggongvirae	p__Uroviricota	c__Caudoviricetes	o__	f__	lytic
ELSC_Tui_Malila_T2_NODE_1713_length_23648_cov_2.111135	ELSC_Tui_Malila_T2_NODE_1713_length_23648_cov_2.111135_9	ELSC_Tui_Malila_T2_NODE_1713_length_23648_cov_2.111135	NA	NA	NA	NA	NA	NA	NA	NA	NA	NA	NA	NA	NA	NA	NA	NA	42	10	0	Low-quality	Genome-fragment	36.09	0		1	23648	23648	23648	23648	r__Duplodnaviria	k__Heunggongvirae	p__Uroviricota	c__Caudoviricetes	o__	f__	lytic
ELSC_Tui_Malila_T2_NODE_1713_length_23648_cov_2.111135	ELSC_Tui_Malila_T2_NODE_1713_length_23648_cov_2.111135_10	ELSC_Tui_Malila_T2_NODE_1713_length_23648_cov_2.111135	NA	NA	NA	NA	NA	NA	NA	NA	NA	NA	NA	NA	NA	NA	NA	NA	42	10	0	Low-quality	Genome-fragment	36.09	0		1	23648	23648	23648	23648	r__Duplodnaviria	k__Heunggongvirae	p__Uroviricota	c__Caudoviricetes	o__	f__	lytic
ELSC_Tui_Malila_T2_NODE_1713_length_23648_cov_2.111135	ELSC_Tui_Malila_T2_NODE_1713_length_23648_cov_2.111135_11	ELSC_Tui_Malila_T2_NODE_1713_length_23648_cov_2.111135	NA	NA	NA	NA	NA	NA	NA	NA	NA	NA	NA	NA	NA	NA	NA	NA	42	10	0	Low-quality	Genome-fragment	36.09	0		1	23648	23648	23648	23648	r__Duplodnaviria	k__Heunggongvirae	p__Uroviricota	c__Caudoviricetes	o__	f__	lytic
ELSC_Tui_Malila_T2_NODE_1713_length_23648_cov_2.111135	ELSC_Tui_Malila_T2_NODE_1713_length_23648_cov_2.111135_12	ELSC_Tui_Malila_T2_NODE_1713_length_23648_cov_2.111135	NA	NA	NA	NA	NA	NA	NA	NA	NA	NA	NA	NA	NA	NA	NA	NA	42	10	0	Low-quality	Genome-fragment	36.09	0		1	23648	23648	23648	23648	r__Duplodnaviria	k__Heunggongvirae	p__Uroviricota	c__Caudoviricetes	o__	f__	lytic
ELSC_Tui_Malila_T2_NODE_1713_length_23648_cov_2.111135	ELSC_Tui_Malila_T2_NODE_1713_length_23648_cov_2.111135_13	ELSC_Tui_Malila_T2_NODE_1713_length_23648_cov_2.111135	NA	NA	NA	NA	NA	NA	NA	NA	NA	NA	NA	NA	NA	NA	NA	NA	42	10	0	Low-quality	Genome-fragment	36.09	0		1	23648	23648	23648	23648	r__Duplodnaviria	k__Heunggongvirae	p__Uroviricota	c__Caudoviricetes	o__	f__	lytic
ELSC_Tui_Malila_T2_NODE_1713_length_23648_cov_2.111135	ELSC_Tui_Malila_T2_NODE_1713_length_23648_cov_2.111135_14	ELSC_Tui_Malila_T2_NODE_1713_length_23648_cov_2.111135	NA	NA	NA	NA	NA	NA	NA	NA	NA	NA	NA	NA	NA	NA	NA	NA	42	10	0	Low-quality	Genome-fragment	36.09	0		1	23648	23648	23648	23648	r__Duplodnaviria	k__Heunggongvirae	p__Uroviricota	c__Caudoviricetes	o__	f__	lytic
ELSC_Tui_Malila_T2_NODE_1713_length_23648_cov_2.111135	ELSC_Tui_Malila_T2_NODE_1713_length_23648_cov_2.111135_15	ELSC_Tui_Malila_T2_NODE_1713_length_23648_cov_2.111135	NA	NA	NA	NA	NA	NA	NA	NA	NA	NA	NA	NA	NA	NA	NA	NA	42	10	0	Low-quality	Genome-fragment	36.09	0		1	23648	23648	23648	23648	r__Duplodnaviria	k__Heunggongvirae	p__Uroviricota	c__Caudoviricetes	o__	f__	lytic
ELSC_Tui_Malila_T2_NODE_1713_length_23648_cov_2.111135	ELSC_Tui_Malila_T2_NODE_1713_length_23648_cov_2.111135_16	ELSC_Tui_Malila_T2_NODE_1713_length_23648_cov_2.111135	K01356	NA	lexA; repressor LexA [EC:3.4.21.88]	2e-24	87.9	2.88	PF00717.23	Peptidase S24-like	9.4e-15	53.6	1.35	NA	NA	NA	NA	NA	42	10	0	Low-quality	Genome-fragment	36.09	0		1	23648	23648	23648	23648	r__Duplodnaviria	k__Heunggongvirae	p__Uroviricota	c__Caudoviricetes	o__	f__	lytic
ELSC_Tui_Malila_T2_NODE_1713_length_23648_cov_2.111135	ELSC_Tui_Malila_T2_NODE_1713_length_23648_cov_2.111135_17	ELSC_Tui_Malila_T2_NODE_1713_length_23648_cov_2.111135	NA	NA	NA	NA	NA	NA	NA	NA	NA	NA	NA	NA	NA	NA	NA	NA	42	10	0	Low-quality	Genome-fragment	36.09	0		1	23648	23648	23648	23648	r__Duplodnaviria	k__Heunggongvirae	p__Uroviricota	c__Caudoviricetes	o__	f__	lytic
ELSC_Tui_Malila_T2_NODE_1713_length_23648_cov_2.111135	ELSC_Tui_Malila_T2_NODE_1713_length_23648_cov_2.111135_18	ELSC_Tui_Malila_T2_NODE_1713_length_23648_cov_2.111135	NA	NA	NA	NA	NA	NA	NA	NA	NA	NA	NA	NA	NA	NA	NA	NA	42	10	0	Low-quality	Genome-fragment	36.09	0		1	23648	23648	23648	23648	r__Duplodnaviria	k__Heunggongvirae	p__Uroviricota	c__Caudoviricetes	o__	f__	lytic
ELSC_Tui_Malila_T2_NODE_1713_length_23648_cov_2.111135	ELSC_Tui_Malila_T2_NODE_1713_length_23648_cov_2.111135_19	ELSC_Tui_Malila_T2_NODE_1713_length_23648_cov_2.111135	K03111	NA	ssb; single-strand DNA-binding protein	1.3e-57	197.5	4.34	PF00436.25	Single-strand binding protein family	1.2e-41	140.2	4.28	VOG00404	sp|P9WGD4|SSB_MYCTO Single-stranded DNA-binding protein	2.2e-43	147.1	10	42	10	0	Low-quality	Genome-fragment	36.09	0		1	23648	23648	23648	23648	r__Duplodnaviria	k__Heunggongvirae	p__Uroviricota	c__Caudoviricetes	o__	f__	lytic
ELSC_Tui_Malila_T2_NODE_1713_length_23648_cov_2.111135	ELSC_Tui_Malila_T2_NODE_1713_length_23648_cov_2.111135_20	ELSC_Tui_Malila_T2_NODE_1713_length_23648_cov_2.111135	NA	NA	NA	NA	NA	NA	NA	NA	NA	NA	NA	NA	NA	NA	NA	NA	42	10	0	Low-quality	Genome-fragment	36.09	0		1	23648	23648	23648	23648	r__Duplodnaviria	k__Heunggongvirae	p__Uroviricota	c__Caudoviricetes	o__	f__	lytic
ELSC_Tui_Malila_T2_NODE_1713_length_23648_cov_2.111135	ELSC_Tui_Malila_T2_NODE_1713_length_23648_cov_2.111135_21	ELSC_Tui_Malila_T2_NODE_1713_length_23648_cov_2.111135	NA	NA	NA	NA	NA	NA	PF06992.11	Replication protein P	3.8e-33	113.7	0.29	VOG11468	sp|P03689|VRPP_LAMBD Replication protein P	2.7e-34	117.7	1.07	42	10	0	Low-quality	Genome-fragment	36.09	0		1	23648	23648	23648	23648	r__Duplodnaviria	k__Heunggongvirae	p__Uroviricota	c__Caudoviricetes	o__	f__	lytic
ELSC_Tui_Malila_T2_NODE_1713_length_23648_cov_2.111135	ELSC_Tui_Malila_T2_NODE_1713_length_23648_cov_2.111135_22	ELSC_Tui_Malila_T2_NODE_1713_length_23648_cov_2.111135	NA	NA	NA	NA	NA	NA	NA	NA	NA	NA	NA	NA	NA	NA	NA	NA	42	10	0	Low-quality	Genome-fragment	36.09	0		1	23648	23648	23648	23648	r__Duplodnaviria	k__Heunggongvirae	p__Uroviricota	c__Caudoviricetes	o__	f__	lytic
ELSC_Tui_Malila_T2_NODE_1713_length_23648_cov_2.111135	ELSC_Tui_Malila_T2_NODE_1713_length_23648_cov_2.111135_23	ELSC_Tui_Malila_T2_NODE_1713_length_23648_cov_2.111135	NA	NA	NA	NA	NA	NA	NA	NA	NA	NA	NA	NA	NA	NA	NA	NA	42	10	0	Low-quality	Genome-fragment	36.09	0		1	23648	23648	23648	23648	r__Duplodnaviria	k__Heunggongvirae	p__Uroviricota	c__Caudoviricetes	o__	f__	lytic
ELSC_Tui_Malila_T2_NODE_1713_length_23648_cov_2.111135	ELSC_Tui_Malila_T2_NODE_1713_length_23648_cov_2.111135_24	ELSC_Tui_Malila_T2_NODE_1713_length_23648_cov_2.111135	NA	NA	NA	NA	NA	NA	NA	NA	NA	NA	NA	NA	NA	NA	NA	NA	42	10	0	Low-quality	Genome-fragment	36.09	0		1	23648	23648	23648	23648	r__Duplodnaviria	k__Heunggongvirae	p__Uroviricota	c__Caudoviricetes	o__	f__	lytic
ELSC_Tui_Malila_T2_NODE_1713_length_23648_cov_2.111135	ELSC_Tui_Malila_T2_NODE_1713_length_23648_cov_2.111135_25	ELSC_Tui_Malila_T2_NODE_1713_length_23648_cov_2.111135	K21512	NA	gpA; terminase, large subunit [EC:3.1.21.4]	3.1e-99	334.6	1.08	PF05876.12	Phage terminase large subunit (GpA)	2.7e-156	520.6	1.74	VOG01123	REFSEQ hypothetical protein	4.7e-17	60.5	6.23	42	10	0	Low-quality	Genome-fragment	36.09	0		1	23648	23648	23648	23648	r__Duplodnaviria	k__Heunggongvirae	p__Uroviricota	c__Caudoviricetes	o__	f__	lytic
ELSC_Tui_Malila_T2_NODE_1713_length_23648_cov_2.111135	ELSC_Tui_Malila_T2_NODE_1713_length_23648_cov_2.111135_26	ELSC_Tui_Malila_T2_NODE_1713_length_23648_cov_2.111135	NA	NA	NA	NA	NA	NA	NA	NA	NA	NA	NA	NA	NA	NA	NA	NA	42	10	0	Low-quality	Genome-fragment	36.09	0		1	23648	23648	23648	23648	r__Duplodnaviria	k__Heunggongvirae	p__Uroviricota	c__Caudoviricetes	o__	f__	lytic
ELSC_Tui_Malila_T2_NODE_1713_length_23648_cov_2.111135	ELSC_Tui_Malila_T2_NODE_1713_length_23648_cov_2.111135_27	ELSC_Tui_Malila_T2_NODE_1713_length_23648_cov_2.111135	NA	NA	NA	NA	NA	NA	PF08291.11	Peptidase M15	7.9e-15	54.1	1.32	VOG00542	REFSEQ hypothetical protein	7.6e-12	43.9	4.28	42	10	0	Low-quality	Genome-fragment	36.09	0		1	23648	23648	23648	23648	r__Duplodnaviria	k__Heunggongvirae	p__Uroviricota	c__Caudoviricetes	o__	f__	lytic
ELSC_Tui_Malila_T2_NODE_1713_length_23648_cov_2.111135	ELSC_Tui_Malila_T2_NODE_1713_length_23648_cov_2.111135_28	ELSC_Tui_Malila_T2_NODE_1713_length_23648_cov_2.111135	NA	NA	NA	NA	NA	NA	NA	NA	NA	NA	NA	NA	NA	NA	NA	NA	42	10	0	Low-quality	Genome-fragment	36.09	0		1	23648	23648	23648	23648	r__Duplodnaviria	k__Heunggongvirae	p__Uroviricota	c__Caudoviricetes	o__	f__	lytic
ELSC_Tui_Malila_T2_NODE_1713_length_23648_cov_2.111135	ELSC_Tui_Malila_T2_NODE_1713_length_23648_cov_2.111135_29	ELSC_Tui_Malila_T2_NODE_1713_length_23648_cov_2.111135	NA	NA	NA	NA	NA	NA	NA	NA	NA	NA	NA	NA	NA	NA	NA	NA	42	10	0	Low-quality	Genome-fragment	36.09	0		1	23648	23648	23648	23648	r__Duplodnaviria	k__Heunggongvirae	p__Uroviricota	c__Caudoviricetes	o__	f__	lytic
ELSC_Tui_Malila_T2_NODE_1713_length_23648_cov_2.111135	ELSC_Tui_Malila_T2_NODE_1713_length_23648_cov_2.111135_30	ELSC_Tui_Malila_T2_NODE_1713_length_23648_cov_2.111135	NA	NA	NA	NA	NA	NA	PF16083.5	LydA holin phage, holin superfamily III	6.7e-13	47.8	1	VOG00095	sp|Q3T4L9|HOLIN_BPPRD Holin	8.6e-11	40.8	1.82	42	10	0	Low-quality	Genome-fragment	36.09	0		1	23648	23648	23648	23648	r__Duplodnaviria	k__Heunggongvirae	p__Uroviricota	c__Caudoviricetes	o__	f__	lytic
ELSC_Tui_Malila_T2_NODE_1713_length_23648_cov_2.111135	ELSC_Tui_Malila_T2_NODE_1713_length_23648_cov_2.111135_31	ELSC_Tui_Malila_T2_NODE_1713_length_23648_cov_2.111135	NA	NA	NA	NA	NA	NA	NA	NA	NA	NA	NA	NA	NA	NA	NA	NA	42	10	0	Low-quality	Genome-fragment	36.09	0		1	23648	23648	23648	23648	r__Duplodnaviria	k__Heunggongvirae	p__Uroviricota	c__Caudoviricetes	o__	f__	lytic
ELSC_Tui_Malila_T2_NODE_1713_length_23648_cov_2.111135	ELSC_Tui_Malila_T2_NODE_1713_length_23648_cov_2.111135_32	ELSC_Tui_Malila_T2_NODE_1713_length_23648_cov_2.111135	NA	NA	NA	NA	NA	NA	NA	NA	NA	NA	NA	NA	NA	NA	NA	NA	42	10	0	Low-quality	Genome-fragment	36.09	0		1	23648	23648	23648	23648	r__Duplodnaviria	k__Heunggongvirae	p__Uroviricota	c__Caudoviricetes	o__	f__	lytic
ELSC_Tui_Malila_T2_NODE_1713_length_23648_cov_2.111135	ELSC_Tui_Malila_T2_NODE_1713_length_23648_cov_2.111135_33	ELSC_Tui_Malila_T2_NODE_1713_length_23648_cov_2.111135	NA	NA	NA	NA	NA	NA	NA	NA	NA	NA	NA	NA	NA	NA	NA	NA	42	10	0	Low-quality	Genome-fragment	36.09	0		1	23648	23648	23648	23648	r__Duplodnaviria	k__Heunggongvirae	p__Uroviricota	c__Caudoviricetes	o__	f__	lytic
ELSC_Tui_Malila_T2_NODE_1713_length_23648_cov_2.111135	ELSC_Tui_Malila_T2_NODE_1713_length_23648_cov_2.111135_34	ELSC_Tui_Malila_T2_NODE_1713_length_23648_cov_2.111135	NA	NA	NA	NA	NA	NA	NA	NA	NA	NA	NA	NA	NA	NA	NA	NA	42	10	0	Low-quality	Genome-fragment	36.09	0		1	23648	23648	23648	23648	r__Duplodnaviria	k__Heunggongvirae	p__Uroviricota	c__Caudoviricetes	o__	f__	lytic
ELSC_Tui_Malila_T2_NODE_1713_length_23648_cov_2.111135	ELSC_Tui_Malila_T2_NODE_1713_length_23648_cov_2.111135_35	ELSC_Tui_Malila_T2_NODE_1713_length_23648_cov_2.111135	NA	NA	NA	NA	NA	NA	NA	NA	NA	NA	NA	NA	NA	NA	NA	NA	42	10	0	Low-quality	Genome-fragment	36.09	0		1	23648	23648	23648	23648	r__Duplodnaviria	k__Heunggongvirae	p__Uroviricota	c__Caudoviricetes	o__	f__	lytic
ELSC_Tui_Malila_T2_NODE_1713_length_23648_cov_2.111135	ELSC_Tui_Malila_T2_NODE_1713_length_23648_cov_2.111135_36	ELSC_Tui_Malila_T2_NODE_1713_length_23648_cov_2.111135	NA	NA	NA	NA	NA	NA	NA	NA	NA	NA	NA	VOG13570	REFSEQ hypothetical protein	3.3e-11	41.7	0.47	42	10	0	Low-quality	Genome-fragment	36.09	0		1	23648	23648	23648	23648	r__Duplodnaviria	k__Heunggongvirae	p__Uroviricota	c__Caudoviricetes	o__	f__	lytic
ELSC_Tui_Malila_T2_NODE_1713_length_23648_cov_2.111135	ELSC_Tui_Malila_T2_NODE_1713_length_23648_cov_2.111135_37	ELSC_Tui_Malila_T2_NODE_1713_length_23648_cov_2.111135	NA	NA	NA	NA	NA	NA	PF05136.13	Phage portal protein, lambda family	1.3e-100	336.3	1.11	VOG01666	sp|P36272|PORTL_BPP21 Portal protein B	2.8e-122	407.7	3.18	42	10	0	Low-quality	Genome-fragment	36.09	0		1	23648	23648	23648	23648	r__Duplodnaviria	k__Heunggongvirae	p__Uroviricota	c__Caudoviricetes	o__	f__	lytic
ELSC_Tui_Malila_T2_NODE_1713_length_23648_cov_2.111135	ELSC_Tui_Malila_T2_NODE_1713_length_23648_cov_2.111135_38	ELSC_Tui_Malila_T2_NODE_1713_length_23648_cov_2.111135	K21511	NA	GPC; capsid assembly protease [EC:3.4.21.-]	2.7e-84	284.9	0.72	PF01343.18	Peptidase family S49	5.8e-29	100.2	0.84	VOG01630	sp|P03711|SCAF_LAMBD Capsid assembly protease C	3.8e-90	302.3	4.21	42	10	0	Low-quality	Genome-fragment	36.09	0		1	23648	23648	23648	23648	r__Duplodnaviria	k__Heunggongvirae	p__Uroviricota	c__Caudoviricetes	o__	f__	lytic
ELSC_Tui_Malila_T2_NODE_1713_length_23648_cov_2.111135	ELSC_Tui_Malila_T2_NODE_1713_length_23648_cov_2.111135_39	ELSC_Tui_Malila_T2_NODE_1713_length_23648_cov_2.111135	NA	NA	NA	NA	NA	NA	PF02924.14	Bacteriophage lambda head decoration protein D	1.9e-16	59.4	1	NA	NA	NA	NA	NA	42	10	0	Low-quality	Genome-fragment	36.09	0		1	23648	23648	23648	23648	r__Duplodnaviria	k__Heunggongvirae	p__Uroviricota	c__Caudoviricetes	o__	f__	lytic
ELSC_Tui_Malila_T2_NODE_1713_length_23648_cov_2.111135	ELSC_Tui_Malila_T2_NODE_1713_length_23648_cov_2.111135_40	ELSC_Tui_Malila_T2_NODE_1713_length_23648_cov_2.111135	NA	NA	NA	NA	NA	NA	PF03864.15	Phage major capsid protein E	2e-76	256.5	2.1	VOG00744	sp|Q6KGI8|CAPSD_BPFO1 Major capsid protein	1.5e-55	187.9	9.32	42	10	0	Low-quality	Genome-fragment	36.09	0		1	23648	23648	23648	23648	r__Duplodnaviria	k__Heunggongvirae	p__Uroviricota	c__Caudoviricetes	o__	f__	lytic
ELSC_Tui_Malila_T2_NODE_1713_length_23648_cov_2.111135	ELSC_Tui_Malila_T2_NODE_1713_length_23648_cov_2.111135_41	ELSC_Tui_Malila_T2_NODE_1713_length_23648_cov_2.111135	NA	NA	NA	NA	NA	NA	NA	NA	NA	NA	NA	NA	NA	NA	NA	NA	42	10	0	Low-quality	Genome-fragment	36.09	0		1	23648	23648	23648	23648	r__Duplodnaviria	k__Heunggongvirae	p__Uroviricota	c__Caudoviricetes	o__	f__	lytic
ELSC_Tui_Malila_T2_NODE_1713_length_23648_cov_2.111135	ELSC_Tui_Malila_T2_NODE_1713_length_23648_cov_2.111135_42	ELSC_Tui_Malila_T2_NODE_1713_length_23648_cov_2.111135	NA	NA	NA	NA	NA	NA	NA	NA	NA	NA	NA	NA	NA	NA	NA	NA	42	10	0	Low-quality	Genome-fragment	36.09	0		1	23648	23648	23648	23648	r__Duplodnaviria	k__Heunggongvirae	p__Uroviricota	c__Caudoviricetes	o__	f__	lytic
ELSC_Tui_Malila_T2_NODE_60698_length_3760_cov_2.470135	ELSC_Tui_Malila_T2_NODE_60698_length_3760_cov_2.470135_1	ELSC_Tui_Malila_T2_NODE_60698_length_3760_cov_2.470135	K14059	NA	int; integrase	2e-29	104.4	7	PF00589.22	Phage integrase family	3.6e-17	61.9	9.33	VOG00041	sp|O10330|VLF1_NPVOP Very late expression factor 1	2e-42	144.9	10	6	0	0	Not-determined	Genome-fragment	NA	0	no viral genes detected	1	3760	3760	3760	3760	NA	NA	NA	NA	NA	NA	lysogenic
ELSC_Tui_Malila_T2_NODE_60698_length_3760_cov_2.470135	ELSC_Tui_Malila_T2_NODE_60698_length_3760_cov_2.470135_2	ELSC_Tui_Malila_T2_NODE_60698_length_3760_cov_2.470135	NA	NA	NA	NA	NA	NA	NA	NA	NA	NA	NA	NA	NA	NA	NA	NA	6	0	0	Not-determined	Genome-fragment	NA	0	no viral genes detected	1	3760	3760	3760	3760	NA	NA	NA	NA	NA	NA	lysogenic
ELSC_Tui_Malila_T2_NODE_60698_length_3760_cov_2.470135	ELSC_Tui_Malila_T2_NODE_60698_length_3760_cov_2.470135_3	ELSC_Tui_Malila_T2_NODE_60698_length_3760_cov_2.470135	NA	NA	NA	NA	NA	NA	NA	NA	NA	NA	NA	NA	NA	NA	NA	NA	6	0	0	Not-determined	Genome-fragment	NA	0	no viral genes detected	1	3760	3760	3760	3760	NA	NA	NA	NA	NA	NA	lysogenic
ELSC_Tui_Malila_T2_NODE_60698_length_3760_cov_2.470135	ELSC_Tui_Malila_T2_NODE_60698_length_3760_cov_2.470135_4	ELSC_Tui_Malila_T2_NODE_60698_length_3760_cov_2.470135	NA	NA	NA	NA	NA	NA	NA	NA	NA	NA	NA	NA	NA	NA	NA	NA	6	0	0	Not-determined	Genome-fragment	NA	0	no viral genes detected	1	3760	3760	3760	3760	NA	NA	NA	NA	NA	NA	lysogenic
ELSC_Tui_Malila_T2_NODE_60698_length_3760_cov_2.470135	ELSC_Tui_Malila_T2_NODE_60698_length_3760_cov_2.470135_5	ELSC_Tui_Malila_T2_NODE_60698_length_3760_cov_2.470135	NA	NA	NA	NA	NA	NA	NA	NA	NA	NA	NA	NA	NA	NA	NA	NA	6	0	0	Not-determined	Genome-fragment	NA	0	no viral genes detected	1	3760	3760	3760	3760	NA	NA	NA	NA	NA	NA	lysogenic
ELSC_Tui_Malila_T2_NODE_60698_length_3760_cov_2.470135	ELSC_Tui_Malila_T2_NODE_60698_length_3760_cov_2.470135_6	ELSC_Tui_Malila_T2_NODE_60698_length_3760_cov_2.470135	NA	NA	NA	NA	NA	NA	NA	NA	NA	NA	NA	NA	NA	NA	NA	NA	6	0	0	Not-determined	Genome-fragment	NA	0	no viral genes detected	1	3760	3760	3760	3760	NA	NA	NA	NA	NA	NA	lysogenic
ELSC_Tui_Malila_T2_NODE_33570_length_5126_cov_0.874575	ELSC_Tui_Malila_T2_NODE_33570_length_5126_cov_0.874575_1	ELSC_Tui_Malila_T2_NODE_33570_length_5126_cov_0.874575	NA	NA	NA	NA	NA	NA	NA	NA	NA	NA	NA	NA	NA	NA	NA	NA	11	0	0	Not-determined	Genome-fragment	NA	0	no viral genes detected	1	5126	5126	5126	5126	r__	k__	p__	c__	o__	f__	lytic
ELSC_Tui_Malila_T2_NODE_33570_length_5126_cov_0.874575	ELSC_Tui_Malila_T2_NODE_33570_length_5126_cov_0.874575_2	ELSC_Tui_Malila_T2_NODE_33570_length_5126_cov_0.874575	NA	NA	NA	NA	NA	NA	NA	NA	NA	NA	NA	NA	NA	NA	NA	NA	11	0	0	Not-determined	Genome-fragment	NA	0	no viral genes detected	1	5126	5126	5126	5126	r__	k__	p__	c__	o__	f__	lytic
ELSC_Tui_Malila_T2_NODE_33570_length_5126_cov_0.874575	ELSC_Tui_Malila_T2_NODE_33570_length_5126_cov_0.874575_3	ELSC_Tui_Malila_T2_NODE_33570_length_5126_cov_0.874575	NA	NA	NA	NA	NA	NA	NA	NA	NA	NA	NA	NA	NA	NA	NA	NA	11	0	0	Not-determined	Genome-fragment	NA	0	no viral genes detected	1	5126	5126	5126	5126	r__	k__	p__	c__	o__	f__	lytic
ELSC_Tui_Malila_T2_NODE_33570_length_5126_cov_0.874575	ELSC_Tui_Malila_T2_NODE_33570_length_5126_cov_0.874575_4	ELSC_Tui_Malila_T2_NODE_33570_length_5126_cov_0.874575	NA	NA	NA	NA	NA	NA	NA	NA	NA	NA	NA	NA	NA	NA	NA	NA	11	0	0	Not-determined	Genome-fragment	NA	0	no viral genes detected	1	5126	5126	5126	5126	r__	k__	p__	c__	o__	f__	lytic
ELSC_Tui_Malila_T2_NODE_33570_length_5126_cov_0.874575	ELSC_Tui_Malila_T2_NODE_33570_length_5126_cov_0.874575_5	ELSC_Tui_Malila_T2_NODE_33570_length_5126_cov_0.874575	NA	NA	NA	NA	NA	NA	NA	NA	NA	NA	NA	NA	NA	NA	NA	NA	11	0	0	Not-determined	Genome-fragment	NA	0	no viral genes detected	1	5126	5126	5126	5126	r__	k__	p__	c__	o__	f__	lytic
ELSC_Tui_Malila_T2_NODE_33570_length_5126_cov_0.874575	ELSC_Tui_Malila_T2_NODE_33570_length_5126_cov_0.874575_6	ELSC_Tui_Malila_T2_NODE_33570_length_5126_cov_0.874575	NA	NA	NA	NA	NA	NA	NA	NA	NA	NA	NA	VOG04604	REFSEQ hypothetical protein	2.3e-25	88.6	0.08	11	0	0	Not-determined	Genome-fragment	NA	0	no viral genes detected	1	5126	5126	5126	5126	r__	k__	p__	c__	o__	f__	lytic
ELSC_Tui_Malila_T2_NODE_33570_length_5126_cov_0.874575	ELSC_Tui_Malila_T2_NODE_33570_length_5126_cov_0.874575_7	ELSC_Tui_Malila_T2_NODE_33570_length_5126_cov_0.874575	NA	NA	NA	NA	NA	NA	NA	NA	NA	NA	NA	NA	NA	NA	NA	NA	11	0	0	Not-determined	Genome-fragment	NA	0	no viral genes detected	1	5126	5126	5126	5126	r__	k__	p__	c__	o__	f__	lytic
ELSC_Tui_Malila_T2_NODE_33570_length_5126_cov_0.874575	ELSC_Tui_Malila_T2_NODE_33570_length_5126_cov_0.874575_8	ELSC_Tui_Malila_T2_NODE_33570_length_5126_cov_0.874575	NA	NA	NA	NA	NA	NA	NA	NA	NA	NA	NA	NA	NA	NA	NA	NA	11	0	0	Not-determined	Genome-fragment	NA	0	no viral genes detected	1	5126	5126	5126	5126	r__	k__	p__	c__	o__	f__	lytic
ELSC_Tui_Malila_T2_NODE_33570_length_5126_cov_0.874575	ELSC_Tui_Malila_T2_NODE_33570_length_5126_cov_0.874575_9	ELSC_Tui_Malila_T2_NODE_33570_length_5126_cov_0.874575	NA	NA	NA	NA	NA	NA	NA	NA	NA	NA	NA	NA	NA	NA	NA	NA	11	0	0	Not-determined	Genome-fragment	NA	0	no viral genes detected	1	5126	5126	5126	5126	r__	k__	p__	c__	o__	f__	lytic
ELSC_Tui_Malila_T2_NODE_33570_length_5126_cov_0.874575	ELSC_Tui_Malila_T2_NODE_33570_length_5126_cov_0.874575_10	ELSC_Tui_Malila_T2_NODE_33570_length_5126_cov_0.874575	NA	NA	NA	NA	NA	NA	NA	NA	NA	NA	NA	NA	NA	NA	NA	NA	11	0	0	Not-determined	Genome-fragment	NA	0	no viral genes detected	1	5126	5126	5126	5126	r__	k__	p__	c__	o__	f__	lytic
ELSC_Tui_Malila_T2_NODE_33570_length_5126_cov_0.874575	ELSC_Tui_Malila_T2_NODE_33570_length_5126_cov_0.874575_11	ELSC_Tui_Malila_T2_NODE_33570_length_5126_cov_0.874575	NA	NA	NA	NA	NA	NA	NA	NA	NA	NA	NA	NA	NA	NA	NA	NA	11	0	0	Not-determined	Genome-fragment	NA	0	no viral genes detected	1	5126	5126	5126	5126	r__	k__	p__	c__	o__	f__	lytic
ELSC_Tui_Malila_T2_NODE_251928_length_1655_cov_0.727749	ELSC_Tui_Malila_T2_NODE_251928_length_1655_cov_0.727749_1	ELSC_Tui_Malila_T2_NODE_251928_length_1655_cov_0.727749	NA	NA	NA	NA	NA	NA	NA	NA	NA	NA	NA	NA	NA	NA	NA	NA	5	0	0	Low-quality	Genome-fragment	1.06	0	no viral genes detected	1	1655	1655	1655	1655	r__Duplodnaviria	k__Heunggongvirae	p__Uroviricota	c__Caudoviricetes	o__	f__	lytic
ELSC_Tui_Malila_T2_NODE_251928_length_1655_cov_0.727749	ELSC_Tui_Malila_T2_NODE_251928_length_1655_cov_0.727749_2	ELSC_Tui_Malila_T2_NODE_251928_length_1655_cov_0.727749	NA	NA	NA	NA	NA	NA	NA	NA	NA	NA	NA	VOG21946	REFSEQ D-alanyl-D-alanine carboxypeptidase	2.3e-16	59.1	0.04	5	0	0	Low-quality	Genome-fragment	1.06	0	no viral genes detected	1	1655	1655	1655	1655	r__Duplodnaviria	k__Heunggongvirae	p__Uroviricota	c__Caudoviricetes	o__	f__	lytic
ELSC_Tui_Malila_T2_NODE_251928_length_1655_cov_0.727749	ELSC_Tui_Malila_T2_NODE_251928_length_1655_cov_0.727749_3	ELSC_Tui_Malila_T2_NODE_251928_length_1655_cov_0.727749	K01520	NA	dut, DUT; dUTP pyrophosphatase [EC:3.6.1.23]	3.4e-33	116.8	2.79	PF00692.19	dUTPase	8.5e-19	66.7	2.5	VOG00080	sp|P33316|DUT_HUMAN Deoxyuridine 5'-triphosphate nucleotidohydrolase, mitochondrial	8e-37	125.3	10	5	0	0	Low-quality	Genome-fragment	1.06	0	no viral genes detected	1	1655	1655	1655	1655	r__Duplodnaviria	k__Heunggongvirae	p__Uroviricota	c__Caudoviricetes	o__	f__	lytic
ELSC_Tui_Malila_T2_NODE_251928_length_1655_cov_0.727749	ELSC_Tui_Malila_T2_NODE_251928_length_1655_cov_0.727749_4	ELSC_Tui_Malila_T2_NODE_251928_length_1655_cov_0.727749	NA	NA	NA	NA	NA	NA	NA	NA	NA	NA	NA	NA	NA	NA	NA	NA	5	0	0	Low-quality	Genome-fragment	1.06	0	no viral genes detected	1	1655	1655	1655	1655	r__Duplodnaviria	k__Heunggongvirae	p__Uroviricota	c__Caudoviricetes	o__	f__	lytic
ELSC_Tui_Malila_T2_NODE_251928_length_1655_cov_0.727749	ELSC_Tui_Malila_T2_NODE_251928_length_1655_cov_0.727749_5	ELSC_Tui_Malila_T2_NODE_251928_length_1655_cov_0.727749	NA	NA	NA	NA	NA	NA	NA	NA	NA	NA	NA	NA	NA	NA	NA	NA	5	0	0	Low-quality	Genome-fragment	1.06	0	no viral genes detected	1	1655	1655	1655	1655	r__Duplodnaviria	k__Heunggongvirae	p__Uroviricota	c__Caudoviricetes	o__	f__	lytic
ELSC_Tui_Malila_T2_NODE_5360_length_13162_cov_1.467280	ELSC_Tui_Malila_T2_NODE_5360_length_13162_cov_1.467280_1	ELSC_Tui_Malila_T2_NODE_5360_length_13162_cov_1.467280	K07451	NA	mcrA; 5-methylcytosine-specific restriction enzyme A [EC:3.1.21.-]	1.9e-12	48.6	0.95	NA	NA	NA	NA	NA	VOG00559	sp|O64200|VG04_BPMD2 Gene 4 protein	4.2e-13	48.9	10	22	5	0	Low-quality	Genome-fragment	16.74	0		1	13162	13162	13162	13162	r__Duplodnaviria	k__Heunggongvirae	p__Uroviricota	c__Caudoviricetes	o__	f__	lytic
ELSC_Tui_Malila_T2_NODE_5360_length_13162_cov_1.467280	ELSC_Tui_Malila_T2_NODE_5360_length_13162_cov_1.467280_2	ELSC_Tui_Malila_T2_NODE_5360_length_13162_cov_1.467280	NA	NA	NA	NA	NA	NA	NA	NA	NA	NA	NA	NA	NA	NA	NA	NA	22	5	0	Low-quality	Genome-fragment	16.74	0		1	13162	13162	13162	13162	r__Duplodnaviria	k__Heunggongvirae	p__Uroviricota	c__Caudoviricetes	o__	f__	lytic
ELSC_Tui_Malila_T2_NODE_5360_length_13162_cov_1.467280	ELSC_Tui_Malila_T2_NODE_5360_length_13162_cov_1.467280_3	ELSC_Tui_Malila_T2_NODE_5360_length_13162_cov_1.467280	NA	NA	NA	NA	NA	NA	NA	NA	NA	NA	NA	VOG00690	sp|P15032|RECE_ECOLI Exodeoxyribonuclease 8	5.5e-15	54.6	6.89	22	5	0	Low-quality	Genome-fragment	16.74	0		1	13162	13162	13162	13162	r__Duplodnaviria	k__Heunggongvirae	p__Uroviricota	c__Caudoviricetes	o__	f__	lytic
ELSC_Tui_Malila_T2_NODE_5360_length_13162_cov_1.467280	ELSC_Tui_Malila_T2_NODE_5360_length_13162_cov_1.467280_4	ELSC_Tui_Malila_T2_NODE_5360_length_13162_cov_1.467280	NA	NA	NA	NA	NA	NA	PF04404.12	ERF superfamily	3e-12	45.9	2.54	VOG09746	sp|P04892|ERF_BPP22 Essential recombination function protein	2.5e-17	62.3	8.58	22	5	0	Low-quality	Genome-fragment	16.74	0		1	13162	13162	13162	13162	r__Duplodnaviria	k__Heunggongvirae	p__Uroviricota	c__Caudoviricetes	o__	f__	lytic
ELSC_Tui_Malila_T2_NODE_5360_length_13162_cov_1.467280	ELSC_Tui_Malila_T2_NODE_5360_length_13162_cov_1.467280_5	ELSC_Tui_Malila_T2_NODE_5360_length_13162_cov_1.467280	NA	NA	NA	NA	NA	NA	NA	NA	NA	NA	NA	VOG00399	sp|Q9T1Q4|VP44_BPAPS Putative nuclease p44	1.9e-14	52.6	10	22	5	0	Low-quality	Genome-fragment	16.74	0		1	13162	13162	13162	13162	r__Duplodnaviria	k__Heunggongvirae	p__Uroviricota	c__Caudoviricetes	o__	f__	lytic
ELSC_Tui_Malila_T2_NODE_5360_length_13162_cov_1.467280	ELSC_Tui_Malila_T2_NODE_5360_length_13162_cov_1.467280_6	ELSC_Tui_Malila_T2_NODE_5360_length_13162_cov_1.467280	NA	NA	NA	NA	NA	NA	NA	NA	NA	NA	NA	NA	NA	NA	NA	NA	22	5	0	Low-quality	Genome-fragment	16.74	0		1	13162	13162	13162	13162	r__Duplodnaviria	k__Heunggongvirae	p__Uroviricota	c__Caudoviricetes	o__	f__	lytic
ELSC_Tui_Malila_T2_NODE_5360_length_13162_cov_1.467280	ELSC_Tui_Malila_T2_NODE_5360_length_13162_cov_1.467280_7	ELSC_Tui_Malila_T2_NODE_5360_length_13162_cov_1.467280	NA	NA	NA	NA	NA	NA	PF07105.11	Protein of unknown function (DUF1367)	1.7e-10	40.1	0.28	VOG01680	REFSEQ hypothetical protein	2.6e-13	48.9	1.07	22	5	0	Low-quality	Genome-fragment	16.74	0		1	13162	13162	13162	13162	r__Duplodnaviria	k__Heunggongvirae	p__Uroviricota	c__Caudoviricetes	o__	f__	lytic
ELSC_Tui_Malila_T2_NODE_5360_length_13162_cov_1.467280	ELSC_Tui_Malila_T2_NODE_5360_length_13162_cov_1.467280_8	ELSC_Tui_Malila_T2_NODE_5360_length_13162_cov_1.467280	K01448	NA	amiABC; N-acetylmuramoyl-L-alanine amidase [EC:3.5.1.28]	1.5e-19	71.8	1.15	PF01520.18	N-acetylmuramoyl-L-alanine amidase	1.9e-18	66.4	1.17	NA	NA	NA	NA	NA	22	5	0	Low-quality	Genome-fragment	16.74	0		1	13162	13162	13162	13162	r__Duplodnaviria	k__Heunggongvirae	p__Uroviricota	c__Caudoviricetes	o__	f__	lytic
ELSC_Tui_Malila_T2_NODE_5360_length_13162_cov_1.467280	ELSC_Tui_Malila_T2_NODE_5360_length_13162_cov_1.467280_9	ELSC_Tui_Malila_T2_NODE_5360_length_13162_cov_1.467280	NA	NA	NA	NA	NA	NA	NA	NA	NA	NA	NA	NA	NA	NA	NA	NA	22	5	0	Low-quality	Genome-fragment	16.74	0		1	13162	13162	13162	13162	r__Duplodnaviria	k__Heunggongvirae	p__Uroviricota	c__Caudoviricetes	o__	f__	lytic
ELSC_Tui_Malila_T2_NODE_5360_length_13162_cov_1.467280	ELSC_Tui_Malila_T2_NODE_5360_length_13162_cov_1.467280_10	ELSC_Tui_Malila_T2_NODE_5360_length_13162_cov_1.467280	NA	NA	NA	NA	NA	NA	NA	NA	NA	NA	NA	NA	NA	NA	NA	NA	22	5	0	Low-quality	Genome-fragment	16.74	0		1	13162	13162	13162	13162	r__Duplodnaviria	k__Heunggongvirae	p__Uroviricota	c__Caudoviricetes	o__	f__	lytic
ELSC_Tui_Malila_T2_NODE_5360_length_13162_cov_1.467280	ELSC_Tui_Malila_T2_NODE_5360_length_13162_cov_1.467280_11	ELSC_Tui_Malila_T2_NODE_5360_length_13162_cov_1.467280	K17398	AMG	DNMT3A; DNA (cytosine-5)-methyltransferase 3A [EC:2.1.1.37]	3e-43	149.8	0.27	PF00145.17	C-5 cytosine-specific DNA methylase	2.4e-28	98.7	3.75	VOG01885	sp|P34877|MTSA_LACLC Modification methylase ScrFIA	2.1e-43	147.9	10	22	5	0	Low-quality	Genome-fragment	16.74	0		1	13162	13162	13162	13162	r__Duplodnaviria	k__Heunggongvirae	p__Uroviricota	c__Caudoviricetes	o__	f__	lytic
ELSC_Tui_Malila_T2_NODE_5360_length_13162_cov_1.467280	ELSC_Tui_Malila_T2_NODE_5360_length_13162_cov_1.467280_12	ELSC_Tui_Malila_T2_NODE_5360_length_13162_cov_1.467280	NA	NA	NA	NA	NA	NA	NA	NA	NA	NA	NA	NA	NA	NA	NA	NA	22	5	0	Low-quality	Genome-fragment	16.74	0		1	13162	13162	13162	13162	r__Duplodnaviria	k__Heunggongvirae	p__Uroviricota	c__Caudoviricetes	o__	f__	lytic
ELSC_Tui_Malila_T2_NODE_5360_length_13162_cov_1.467280	ELSC_Tui_Malila_T2_NODE_5360_length_13162_cov_1.467280_13	ELSC_Tui_Malila_T2_NODE_5360_length_13162_cov_1.467280	K02314	NA	dnaB; replicative DNA helicase [EC:3.6.4.12]	2.3e-43	150	5.15	PF03796.15	DnaB-like helicase C terminal domain	3e-32	111.2	5.28	VOG00557	sp|P04530|VG41_BPT4 ATP-dependent helicase 41	6.7e-41	140.1	10	22	5	0	Low-quality	Genome-fragment	16.74	0		1	13162	13162	13162	13162	r__Duplodnaviria	k__Heunggongvirae	p__Uroviricota	c__Caudoviricetes	o__	f__	lytic
ELSC_Tui_Malila_T2_NODE_5360_length_13162_cov_1.467280	ELSC_Tui_Malila_T2_NODE_5360_length_13162_cov_1.467280_14	ELSC_Tui_Malila_T2_NODE_5360_length_13162_cov_1.467280	NA	NA	NA	NA	NA	NA	NA	NA	NA	NA	NA	NA	NA	NA	NA	NA	22	5	0	Low-quality	Genome-fragment	16.74	0		1	13162	13162	13162	13162	r__Duplodnaviria	k__Heunggongvirae	p__Uroviricota	c__Caudoviricetes	o__	f__	lytic
ELSC_Tui_Malila_T2_NODE_5360_length_13162_cov_1.467280	ELSC_Tui_Malila_T2_NODE_5360_length_13162_cov_1.467280_15	ELSC_Tui_Malila_T2_NODE_5360_length_13162_cov_1.467280	NA	NA	NA	NA	NA	NA	NA	NA	NA	NA	NA	NA	NA	NA	NA	NA	22	5	0	Low-quality	Genome-fragment	16.74	0		1	13162	13162	13162	13162	r__Duplodnaviria	k__Heunggongvirae	p__Uroviricota	c__Caudoviricetes	o__	f__	lytic
ELSC_Tui_Malila_T2_NODE_5360_length_13162_cov_1.467280	ELSC_Tui_Malila_T2_NODE_5360_length_13162_cov_1.467280_16	ELSC_Tui_Malila_T2_NODE_5360_length_13162_cov_1.467280	NA	NA	NA	NA	NA	NA	NA	NA	NA	NA	NA	NA	NA	NA	NA	NA	22	5	0	Low-quality	Genome-fragment	16.74	0		1	13162	13162	13162	13162	r__Duplodnaviria	k__Heunggongvirae	p__Uroviricota	c__Caudoviricetes	o__	f__	lytic
ELSC_Tui_Malila_T2_NODE_5360_length_13162_cov_1.467280	ELSC_Tui_Malila_T2_NODE_5360_length_13162_cov_1.467280_17	ELSC_Tui_Malila_T2_NODE_5360_length_13162_cov_1.467280	NA	NA	NA	NA	NA	NA	NA	NA	NA	NA	NA	NA	NA	NA	NA	NA	22	5	0	Low-quality	Genome-fragment	16.74	0		1	13162	13162	13162	13162	r__Duplodnaviria	k__Heunggongvirae	p__Uroviricota	c__Caudoviricetes	o__	f__	lytic
ELSC_Tui_Malila_T2_NODE_5360_length_13162_cov_1.467280	ELSC_Tui_Malila_T2_NODE_5360_length_13162_cov_1.467280_18	ELSC_Tui_Malila_T2_NODE_5360_length_13162_cov_1.467280	K02316	NA	dnaG; DNA primase [EC:2.7.7.101]	1.4e-99	336.3	3.37	PF01807.20	CHC2 zinc finger	9.3e-26	88.7	0.58	VOG00056	sp|P04520|PRIM_BPT4 DNA primase	7.6e-55	185.8	10	22	5	0	Low-quality	Genome-fragment	16.74	0		1	13162	13162	13162	13162	r__Duplodnaviria	k__Heunggongvirae	p__Uroviricota	c__Caudoviricetes	o__	f__	lytic
ELSC_Tui_Malila_T2_NODE_5360_length_13162_cov_1.467280	ELSC_Tui_Malila_T2_NODE_5360_length_13162_cov_1.467280_19	ELSC_Tui_Malila_T2_NODE_5360_length_13162_cov_1.467280	NA	NA	NA	NA	NA	NA	NA	NA	NA	NA	NA	NA	NA	NA	NA	NA	22	5	0	Low-quality	Genome-fragment	16.74	0		1	13162	13162	13162	13162	r__Duplodnaviria	k__Heunggongvirae	p__Uroviricota	c__Caudoviricetes	o__	f__	lytic
ELSC_Tui_Malila_T2_NODE_5360_length_13162_cov_1.467280	ELSC_Tui_Malila_T2_NODE_5360_length_13162_cov_1.467280_20	ELSC_Tui_Malila_T2_NODE_5360_length_13162_cov_1.467280	NA	NA	NA	NA	NA	NA	NA	NA	NA	NA	NA	NA	NA	NA	NA	NA	22	5	0	Low-quality	Genome-fragment	16.74	0		1	13162	13162	13162	13162	r__Duplodnaviria	k__Heunggongvirae	p__Uroviricota	c__Caudoviricetes	o__	f__	lytic
ELSC_Tui_Malila_T2_NODE_5360_length_13162_cov_1.467280	ELSC_Tui_Malila_T2_NODE_5360_length_13162_cov_1.467280_21	ELSC_Tui_Malila_T2_NODE_5360_length_13162_cov_1.467280	NA	NA	NA	NA	NA	NA	NA	NA	NA	NA	NA	NA	NA	NA	NA	NA	22	5	0	Low-quality	Genome-fragment	16.74	0		1	13162	13162	13162	13162	r__Duplodnaviria	k__Heunggongvirae	p__Uroviricota	c__Caudoviricetes	o__	f__	lytic
ELSC_Tui_Malila_T2_NODE_5360_length_13162_cov_1.467280	ELSC_Tui_Malila_T2_NODE_5360_length_13162_cov_1.467280_22	ELSC_Tui_Malila_T2_NODE_5360_length_13162_cov_1.467280	NA	NA	NA	NA	NA	NA	NA	NA	NA	NA	NA	NA	NA	NA	NA	NA	22	5	0	Low-quality	Genome-fragment	16.74	0		1	13162	13162	13162	13162	r__Duplodnaviria	k__Heunggongvirae	p__Uroviricota	c__Caudoviricetes	o__	f__	lytic
ELSC_Tui_Malila_T2_NODE_4841_length_13871_cov_1.448923	ELSC_Tui_Malila_T2_NODE_4841_length_13871_cov_1.448923_1	ELSC_Tui_Malila_T2_NODE_4841_length_13871_cov_1.448923	NA	NA	NA	NA	NA	NA	NA	NA	NA	NA	NA	NA	NA	NA	NA	NA	25	0	1	Not-determined	Genome-fragment	NA	0	no viral genes detected	1	13871	13871	13871	13871	r__Duplodnaviria	k__Heunggongvirae	p__Uroviricota	c__Caudoviricetes	o__	f__	lytic
ELSC_Tui_Malila_T2_NODE_4841_length_13871_cov_1.448923	ELSC_Tui_Malila_T2_NODE_4841_length_13871_cov_1.448923_2	ELSC_Tui_Malila_T2_NODE_4841_length_13871_cov_1.448923	NA	NA	NA	NA	NA	NA	NA	NA	NA	NA	NA	NA	NA	NA	NA	NA	25	0	1	Not-determined	Genome-fragment	NA	0	no viral genes detected	1	13871	13871	13871	13871	r__Duplodnaviria	k__Heunggongvirae	p__Uroviricota	c__Caudoviricetes	o__	f__	lytic
ELSC_Tui_Malila_T2_NODE_4841_length_13871_cov_1.448923	ELSC_Tui_Malila_T2_NODE_4841_length_13871_cov_1.448923_3	ELSC_Tui_Malila_T2_NODE_4841_length_13871_cov_1.448923	NA	NA	NA	NA	NA	NA	NA	NA	NA	NA	NA	NA	NA	NA	NA	NA	25	0	1	Not-determined	Genome-fragment	NA	0	no viral genes detected	1	13871	13871	13871	13871	r__Duplodnaviria	k__Heunggongvirae	p__Uroviricota	c__Caudoviricetes	o__	f__	lytic
ELSC_Tui_Malila_T2_NODE_4841_length_13871_cov_1.448923	ELSC_Tui_Malila_T2_NODE_4841_length_13871_cov_1.448923_4	ELSC_Tui_Malila_T2_NODE_4841_length_13871_cov_1.448923	K04748	NA	norQ; nitric oxide reductase NorQ protein	1.5e-20	75.1	0.18	PF07728.14	AAA domain (dynein-related subfamily)	1.8e-17	62.8	1.03	VOG01029	sp|Q58294|RFCL_METJA Replication factor C large subunit	4.5e-15	54.9	9.64	25	0	1	Not-determined	Genome-fragment	NA	0	no viral genes detected	1	13871	13871	13871	13871	r__Duplodnaviria	k__Heunggongvirae	p__Uroviricota	c__Caudoviricetes	o__	f__	lytic
ELSC_Tui_Malila_T2_NODE_4841_length_13871_cov_1.448923	ELSC_Tui_Malila_T2_NODE_4841_length_13871_cov_1.448923_5	ELSC_Tui_Malila_T2_NODE_4841_length_13871_cov_1.448923	NA	NA	NA	NA	NA	NA	NA	NA	NA	NA	NA	NA	NA	NA	NA	NA	25	0	1	Not-determined	Genome-fragment	NA	0	no viral genes detected	1	13871	13871	13871	13871	r__Duplodnaviria	k__Heunggongvirae	p__Uroviricota	c__Caudoviricetes	o__	f__	lytic
ELSC_Tui_Malila_T2_NODE_4841_length_13871_cov_1.448923	ELSC_Tui_Malila_T2_NODE_4841_length_13871_cov_1.448923_6	ELSC_Tui_Malila_T2_NODE_4841_length_13871_cov_1.448923	NA	NA	NA	NA	NA	NA	NA	NA	NA	NA	NA	NA	NA	NA	NA	NA	25	0	1	Not-determined	Genome-fragment	NA	0	no viral genes detected	1	13871	13871	13871	13871	r__Duplodnaviria	k__Heunggongvirae	p__Uroviricota	c__Caudoviricetes	o__	f__	lytic
ELSC_Tui_Malila_T2_NODE_4841_length_13871_cov_1.448923	ELSC_Tui_Malila_T2_NODE_4841_length_13871_cov_1.448923_7	ELSC_Tui_Malila_T2_NODE_4841_length_13871_cov_1.448923	NA	NA	NA	NA	NA	NA	NA	NA	NA	NA	NA	NA	NA	NA	NA	NA	25	0	1	Not-determined	Genome-fragment	NA	0	no viral genes detected	1	13871	13871	13871	13871	r__Duplodnaviria	k__Heunggongvirae	p__Uroviricota	c__Caudoviricetes	o__	f__	lytic
ELSC_Tui_Malila_T2_NODE_4841_length_13871_cov_1.448923	ELSC_Tui_Malila_T2_NODE_4841_length_13871_cov_1.448923_8	ELSC_Tui_Malila_T2_NODE_4841_length_13871_cov_1.448923	K16150	AMG	K16150; glycogen synthase [EC:2.4.1.11]	1.4e-16	61.5	0.05	PF00534.20	Glycosyl transferases group 1	2.2e-16	59.1	0.15	VOG00136	sp|Q8QL34|Y335_SIRV1 Uncharacterized glycosyltransferase 335	8.8e-12	44	2	25	0	1	Not-determined	Genome-fragment	NA	0	no viral genes detected	1	13871	13871	13871	13871	r__Duplodnaviria	k__Heunggongvirae	p__Uroviricota	c__Caudoviricetes	o__	f__	lytic
ELSC_Tui_Malila_T2_NODE_4841_length_13871_cov_1.448923	ELSC_Tui_Malila_T2_NODE_4841_length_13871_cov_1.448923_9	ELSC_Tui_Malila_T2_NODE_4841_length_13871_cov_1.448923	NA	NA	NA	NA	NA	NA	NA	NA	NA	NA	NA	NA	NA	NA	NA	NA	25	0	1	Not-determined	Genome-fragment	NA	0	no viral genes detected	1	13871	13871	13871	13871	r__Duplodnaviria	k__Heunggongvirae	p__Uroviricota	c__Caudoviricetes	o__	f__	lytic
ELSC_Tui_Malila_T2_NODE_4841_length_13871_cov_1.448923	ELSC_Tui_Malila_T2_NODE_4841_length_13871_cov_1.448923_10	ELSC_Tui_Malila_T2_NODE_4841_length_13871_cov_1.448923	NA	NA	NA	NA	NA	NA	NA	NA	NA	NA	NA	VOG01199	REFSEQ methyltransferase	3.3e-16	58.6	0.59	25	0	1	Not-determined	Genome-fragment	NA	0	no viral genes detected	1	13871	13871	13871	13871	r__Duplodnaviria	k__Heunggongvirae	p__Uroviricota	c__Caudoviricetes	o__	f__	lytic
ELSC_Tui_Malila_T2_NODE_4841_length_13871_cov_1.448923	ELSC_Tui_Malila_T2_NODE_4841_length_13871_cov_1.448923_11	ELSC_Tui_Malila_T2_NODE_4841_length_13871_cov_1.448923	NA	NA	NA	NA	NA	NA	NA	NA	NA	NA	NA	NA	NA	NA	NA	NA	25	0	1	Not-determined	Genome-fragment	NA	0	no viral genes detected	1	13871	13871	13871	13871	r__Duplodnaviria	k__Heunggongvirae	p__Uroviricota	c__Caudoviricetes	o__	f__	lytic
ELSC_Tui_Malila_T2_NODE_4841_length_13871_cov_1.448923	ELSC_Tui_Malila_T2_NODE_4841_length_13871_cov_1.448923_12	ELSC_Tui_Malila_T2_NODE_4841_length_13871_cov_1.448923	NA	NA	NA	NA	NA	NA	NA	NA	NA	NA	NA	NA	NA	NA	NA	NA	25	0	1	Not-determined	Genome-fragment	NA	0	no viral genes detected	1	13871	13871	13871	13871	r__Duplodnaviria	k__Heunggongvirae	p__Uroviricota	c__Caudoviricetes	o__	f__	lytic
ELSC_Tui_Malila_T2_NODE_4841_length_13871_cov_1.448923	ELSC_Tui_Malila_T2_NODE_4841_length_13871_cov_1.448923_13	ELSC_Tui_Malila_T2_NODE_4841_length_13871_cov_1.448923	NA	NA	NA	NA	NA	NA	NA	NA	NA	NA	NA	NA	NA	NA	NA	NA	25	0	1	Not-determined	Genome-fragment	NA	0	no viral genes detected	1	13871	13871	13871	13871	r__Duplodnaviria	k__Heunggongvirae	p__Uroviricota	c__Caudoviricetes	o__	f__	lytic
ELSC_Tui_Malila_T2_NODE_4841_length_13871_cov_1.448923	ELSC_Tui_Malila_T2_NODE_4841_length_13871_cov_1.448923_14	ELSC_Tui_Malila_T2_NODE_4841_length_13871_cov_1.448923	NA	NA	NA	NA	NA	NA	NA	NA	NA	NA	NA	NA	NA	NA	NA	NA	25	0	1	Not-determined	Genome-fragment	NA	0	no viral genes detected	1	13871	13871	13871	13871	r__Duplodnaviria	k__Heunggongvirae	p__Uroviricota	c__Caudoviricetes	o__	f__	lytic
ELSC_Tui_Malila_T2_NODE_4841_length_13871_cov_1.448923	ELSC_Tui_Malila_T2_NODE_4841_length_13871_cov_1.448923_15	ELSC_Tui_Malila_T2_NODE_4841_length_13871_cov_1.448923	NA	NA	NA	NA	NA	NA	NA	NA	NA	NA	NA	NA	NA	NA	NA	NA	25	0	1	Not-determined	Genome-fragment	NA	0	no viral genes detected	1	13871	13871	13871	13871	r__Duplodnaviria	k__Heunggongvirae	p__Uroviricota	c__Caudoviricetes	o__	f__	lytic
ELSC_Tui_Malila_T2_NODE_4841_length_13871_cov_1.448923	ELSC_Tui_Malila_T2_NODE_4841_length_13871_cov_1.448923_16	ELSC_Tui_Malila_T2_NODE_4841_length_13871_cov_1.448923	NA	NA	NA	NA	NA	NA	NA	NA	NA	NA	NA	NA	NA	NA	NA	NA	25	0	1	Not-determined	Genome-fragment	NA	0	no viral genes detected	1	13871	13871	13871	13871	r__Duplodnaviria	k__Heunggongvirae	p__Uroviricota	c__Caudoviricetes	o__	f__	lytic
ELSC_Tui_Malila_T2_NODE_4841_length_13871_cov_1.448923	ELSC_Tui_Malila_T2_NODE_4841_length_13871_cov_1.448923_17	ELSC_Tui_Malila_T2_NODE_4841_length_13871_cov_1.448923	NA	NA	NA	NA	NA	NA	NA	NA	NA	NA	NA	NA	NA	NA	NA	NA	25	0	1	Not-determined	Genome-fragment	NA	0	no viral genes detected	1	13871	13871	13871	13871	r__Duplodnaviria	k__Heunggongvirae	p__Uroviricota	c__Caudoviricetes	o__	f__	lytic
ELSC_Tui_Malila_T2_NODE_4841_length_13871_cov_1.448923	ELSC_Tui_Malila_T2_NODE_4841_length_13871_cov_1.448923_18	ELSC_Tui_Malila_T2_NODE_4841_length_13871_cov_1.448923	NA	NA	NA	NA	NA	NA	NA	NA	NA	NA	NA	NA	NA	NA	NA	NA	25	0	1	Not-determined	Genome-fragment	NA	0	no viral genes detected	1	13871	13871	13871	13871	r__Duplodnaviria	k__Heunggongvirae	p__Uroviricota	c__Caudoviricetes	o__	f__	lytic
ELSC_Tui_Malila_T2_NODE_4841_length_13871_cov_1.448923	ELSC_Tui_Malila_T2_NODE_4841_length_13871_cov_1.448923_19	ELSC_Tui_Malila_T2_NODE_4841_length_13871_cov_1.448923	NA	NA	NA	NA	NA	NA	NA	NA	NA	NA	NA	NA	NA	NA	NA	NA	25	0	1	Not-determined	Genome-fragment	NA	0	no viral genes detected	1	13871	13871	13871	13871	r__Duplodnaviria	k__Heunggongvirae	p__Uroviricota	c__Caudoviricetes	o__	f__	lytic
ELSC_Tui_Malila_T2_NODE_4841_length_13871_cov_1.448923	ELSC_Tui_Malila_T2_NODE_4841_length_13871_cov_1.448923_20	ELSC_Tui_Malila_T2_NODE_4841_length_13871_cov_1.448923	NA	NA	NA	NA	NA	NA	NA	NA	NA	NA	NA	VOG23905	REFSEQ hypothetical protein	2.1e-12	45.7	0.07	25	0	1	Not-determined	Genome-fragment	NA	0	no viral genes detected	1	13871	13871	13871	13871	r__Duplodnaviria	k__Heunggongvirae	p__Uroviricota	c__Caudoviricetes	o__	f__	lytic
ELSC_Tui_Malila_T2_NODE_4841_length_13871_cov_1.448923	ELSC_Tui_Malila_T2_NODE_4841_length_13871_cov_1.448923_21	ELSC_Tui_Malila_T2_NODE_4841_length_13871_cov_1.448923	NA	NA	NA	NA	NA	NA	NA	NA	NA	NA	NA	NA	NA	NA	NA	NA	25	0	1	Not-determined	Genome-fragment	NA	0	no viral genes detected	1	13871	13871	13871	13871	r__Duplodnaviria	k__Heunggongvirae	p__Uroviricota	c__Caudoviricetes	o__	f__	lytic
ELSC_Tui_Malila_T2_NODE_4841_length_13871_cov_1.448923	ELSC_Tui_Malila_T2_NODE_4841_length_13871_cov_1.448923_22	ELSC_Tui_Malila_T2_NODE_4841_length_13871_cov_1.448923	NA	NA	NA	NA	NA	NA	NA	NA	NA	NA	NA	NA	NA	NA	NA	NA	25	0	1	Not-determined	Genome-fragment	NA	0	no viral genes detected	1	13871	13871	13871	13871	r__Duplodnaviria	k__Heunggongvirae	p__Uroviricota	c__Caudoviricetes	o__	f__	lytic
ELSC_Tui_Malila_T2_NODE_4841_length_13871_cov_1.448923	ELSC_Tui_Malila_T2_NODE_4841_length_13871_cov_1.448923_23	ELSC_Tui_Malila_T2_NODE_4841_length_13871_cov_1.448923	K03552	NA	hjr; holliday junction resolvase Hjr [EC:3.1.22.4]	1.1e-14	55.9	0.12	NA	NA	NA	NA	NA	NA	NA	NA	NA	NA	25	0	1	Not-determined	Genome-fragment	NA	0	no viral genes detected	1	13871	13871	13871	13871	r__Duplodnaviria	k__Heunggongvirae	p__Uroviricota	c__Caudoviricetes	o__	f__	lytic
ELSC_Tui_Malila_T2_NODE_4841_length_13871_cov_1.448923	ELSC_Tui_Malila_T2_NODE_4841_length_13871_cov_1.448923_24	ELSC_Tui_Malila_T2_NODE_4841_length_13871_cov_1.448923	NA	NA	NA	NA	NA	NA	NA	NA	NA	NA	NA	NA	NA	NA	NA	NA	25	0	1	Not-determined	Genome-fragment	NA	0	no viral genes detected	1	13871	13871	13871	13871	r__Duplodnaviria	k__Heunggongvirae	p__Uroviricota	c__Caudoviricetes	o__	f__	lytic
ELSC_Tui_Malila_T2_NODE_4841_length_13871_cov_1.448923	ELSC_Tui_Malila_T2_NODE_4841_length_13871_cov_1.448923_25	ELSC_Tui_Malila_T2_NODE_4841_length_13871_cov_1.448923	NA	NA	NA	NA	NA	NA	NA	NA	NA	NA	NA	NA	NA	NA	NA	NA	25	0	1	Not-determined	Genome-fragment	NA	0	no viral genes detected	1	13871	13871	13871	13871	r__Duplodnaviria	k__Heunggongvirae	p__Uroviricota	c__Caudoviricetes	o__	f__	lytic
ELSC_Tui_Malila_T2_NODE_190714_length_1961_cov_2.128680	ELSC_Tui_Malila_T2_NODE_190714_length_1961_cov_2.128680_1	ELSC_Tui_Malila_T2_NODE_190714_length_1961_cov_2.128680	NA	NA	NA	NA	NA	NA	NA	NA	NA	NA	NA	NA	NA	NA	NA	NA	7	0	0	Not-determined	Genome-fragment	NA	0	no viral genes detected	1	1961	1961	1961	1961	NA	NA	NA	NA	NA	NA	lytic
ELSC_Tui_Malila_T2_NODE_190714_length_1961_cov_2.128680	ELSC_Tui_Malila_T2_NODE_190714_length_1961_cov_2.128680_2	ELSC_Tui_Malila_T2_NODE_190714_length_1961_cov_2.128680	NA	NA	NA	NA	NA	NA	NA	NA	NA	NA	NA	NA	NA	NA	NA	NA	7	0	0	Not-determined	Genome-fragment	NA	0	no viral genes detected	1	1961	1961	1961	1961	NA	NA	NA	NA	NA	NA	lytic
ELSC_Tui_Malila_T2_NODE_190714_length_1961_cov_2.128680	ELSC_Tui_Malila_T2_NODE_190714_length_1961_cov_2.128680_3	ELSC_Tui_Malila_T2_NODE_190714_length_1961_cov_2.128680	NA	NA	NA	NA	NA	NA	NA	NA	NA	NA	NA	NA	NA	NA	NA	NA	7	0	0	Not-determined	Genome-fragment	NA	0	no viral genes detected	1	1961	1961	1961	1961	NA	NA	NA	NA	NA	NA	lytic
ELSC_Tui_Malila_T2_NODE_190714_length_1961_cov_2.128680	ELSC_Tui_Malila_T2_NODE_190714_length_1961_cov_2.128680_4	ELSC_Tui_Malila_T2_NODE_190714_length_1961_cov_2.128680	NA	NA	NA	NA	NA	NA	NA	NA	NA	NA	NA	NA	NA	NA	NA	NA	7	0	0	Not-determined	Genome-fragment	NA	0	no viral genes detected	1	1961	1961	1961	1961	NA	NA	NA	NA	NA	NA	lytic
ELSC_Tui_Malila_T2_NODE_190714_length_1961_cov_2.128680	ELSC_Tui_Malila_T2_NODE_190714_length_1961_cov_2.128680_5	ELSC_Tui_Malila_T2_NODE_190714_length_1961_cov_2.128680	NA	NA	NA	NA	NA	NA	NA	NA	NA	NA	NA	NA	NA	NA	NA	NA	7	0	0	Not-determined	Genome-fragment	NA	0	no viral genes detected	1	1961	1961	1961	1961	NA	NA	NA	NA	NA	NA	lytic
ELSC_Tui_Malila_T2_NODE_190714_length_1961_cov_2.128680	ELSC_Tui_Malila_T2_NODE_190714_length_1961_cov_2.128680_6	ELSC_Tui_Malila_T2_NODE_190714_length_1961_cov_2.128680	NA	NA	NA	NA	NA	NA	NA	NA	NA	NA	NA	NA	NA	NA	NA	NA	7	0	0	Not-determined	Genome-fragment	NA	0	no viral genes detected	1	1961	1961	1961	1961	NA	NA	NA	NA	NA	NA	lytic
ELSC_Tui_Malila_T2_NODE_190714_length_1961_cov_2.128680	ELSC_Tui_Malila_T2_NODE_190714_length_1961_cov_2.128680_7	ELSC_Tui_Malila_T2_NODE_190714_length_1961_cov_2.128680	NA	NA	NA	NA	NA	NA	NA	NA	NA	NA	NA	VOG01021	sp|P13559|ENLYS_BPPRD Endolysin	5.7e-23	80.5	2.7	7	0	0	Not-determined	Genome-fragment	NA	0	no viral genes detected	1	1961	1961	1961	1961	NA	NA	NA	NA	NA	NA	lytic
ELSC_Tui_Malila_T2_NODE_13907_length_8044_cov_3.236453	ELSC_Tui_Malila_T2_NODE_13907_length_8044_cov_3.236453_1	ELSC_Tui_Malila_T2_NODE_13907_length_8044_cov_3.236453	NA	NA	NA	NA	NA	NA	NA	NA	NA	NA	NA	NA	NA	NA	NA	NA	10	0	1	Not-determined	Genome-fragment	NA	0	no viral genes detected	1	8044	8044	8044	8044	NA	NA	NA	NA	NA	NA	lytic
ELSC_Tui_Malila_T2_NODE_13907_length_8044_cov_3.236453	ELSC_Tui_Malila_T2_NODE_13907_length_8044_cov_3.236453_2	ELSC_Tui_Malila_T2_NODE_13907_length_8044_cov_3.236453	NA	NA	NA	NA	NA	NA	NA	NA	NA	NA	NA	NA	NA	NA	NA	NA	10	0	1	Not-determined	Genome-fragment	NA	0	no viral genes detected	1	8044	8044	8044	8044	NA	NA	NA	NA	NA	NA	lytic
ELSC_Tui_Malila_T2_NODE_13907_length_8044_cov_3.236453	ELSC_Tui_Malila_T2_NODE_13907_length_8044_cov_3.236453_3	ELSC_Tui_Malila_T2_NODE_13907_length_8044_cov_3.236453	K11687	NA	ADPRHL2; poly(ADP-ribose) glycohydrolase ARH3 [EC:3.2.1.143]	9.2e-33	115.1	0.01	PF03747.14	ADP-ribosylglycohydrolase	9.9e-37	126.4	0.19	VOG01410	sp|A8GG79|TRI1_SERP5 ADP-ribosylarginine hydrolase Tri1	7.6e-30	103	0.32	10	0	1	Not-determined	Genome-fragment	NA	0	no viral genes detected	1	8044	8044	8044	8044	NA	NA	NA	NA	NA	NA	lytic
ELSC_Tui_Malila_T2_NODE_13907_length_8044_cov_3.236453	ELSC_Tui_Malila_T2_NODE_13907_length_8044_cov_3.236453_4	ELSC_Tui_Malila_T2_NODE_13907_length_8044_cov_3.236453	K12410	NA	npdA; NAD-dependent deacetylase [EC:3.5.1.-]	5.7e-32	112.4	0.46	PF02146.17	Sir2 family	2.9e-17	62.4	0.45	VOG11226	sp|Q7VIN2|NPD_HELHP NAD-dependent protein deacylase	4.6e-16	57.9	2.28	10	0	1	Not-determined	Genome-fragment	NA	0	no viral genes detected	1	8044	8044	8044	8044	NA	NA	NA	NA	NA	NA	lytic
ELSC_Tui_Malila_T2_NODE_13907_length_8044_cov_3.236453	ELSC_Tui_Malila_T2_NODE_13907_length_8044_cov_3.236453_5	ELSC_Tui_Malila_T2_NODE_13907_length_8044_cov_3.236453	NA	NA	NA	NA	NA	NA	PF12694.7	Circularly permutated YpsA SLOG family	2.7e-54	182.1	0.03	NA	NA	NA	NA	NA	10	0	1	Not-determined	Genome-fragment	NA	0	no viral genes detected	1	8044	8044	8044	8044	NA	NA	NA	NA	NA	NA	lytic
ELSC_Tui_Malila_T2_NODE_13907_length_8044_cov_3.236453	ELSC_Tui_Malila_T2_NODE_13907_length_8044_cov_3.236453_6	ELSC_Tui_Malila_T2_NODE_13907_length_8044_cov_3.236453	NA	NA	NA	NA	NA	NA	NA	NA	NA	NA	NA	NA	NA	NA	NA	NA	10	0	1	Not-determined	Genome-fragment	NA	0	no viral genes detected	1	8044	8044	8044	8044	NA	NA	NA	NA	NA	NA	lytic
ELSC_Tui_Malila_T2_NODE_13907_length_8044_cov_3.236453	ELSC_Tui_Malila_T2_NODE_13907_length_8044_cov_3.236453_7	ELSC_Tui_Malila_T2_NODE_13907_length_8044_cov_3.236453	NA	NA	NA	NA	NA	NA	NA	NA	NA	NA	NA	NA	NA	NA	NA	NA	10	0	1	Not-determined	Genome-fragment	NA	0	no viral genes detected	1	8044	8044	8044	8044	NA	NA	NA	NA	NA	NA	lytic
ELSC_Tui_Malila_T2_NODE_13907_length_8044_cov_3.236453	ELSC_Tui_Malila_T2_NODE_13907_length_8044_cov_3.236453_8	ELSC_Tui_Malila_T2_NODE_13907_length_8044_cov_3.236453	NA	NA	NA	NA	NA	NA	NA	NA	NA	NA	NA	NA	NA	NA	NA	NA	10	0	1	Not-determined	Genome-fragment	NA	0	no viral genes detected	1	8044	8044	8044	8044	NA	NA	NA	NA	NA	NA	lytic
ELSC_Tui_Malila_T2_NODE_13907_length_8044_cov_3.236453	ELSC_Tui_Malila_T2_NODE_13907_length_8044_cov_3.236453_9	ELSC_Tui_Malila_T2_NODE_13907_length_8044_cov_3.236453	NA	NA	NA	NA	NA	NA	NA	NA	NA	NA	NA	NA	NA	NA	NA	NA	10	0	1	Not-determined	Genome-fragment	NA	0	no viral genes detected	1	8044	8044	8044	8044	NA	NA	NA	NA	NA	NA	lytic
ELSC_Tui_Malila_T2_NODE_13907_length_8044_cov_3.236453	ELSC_Tui_Malila_T2_NODE_13907_length_8044_cov_3.236453_10	ELSC_Tui_Malila_T2_NODE_13907_length_8044_cov_3.236453	NA	NA	NA	NA	NA	NA	NA	NA	NA	NA	NA	NA	NA	NA	NA	NA	10	0	1	Not-determined	Genome-fragment	NA	0	no viral genes detected	1	8044	8044	8044	8044	NA	NA	NA	NA	NA	NA	lytic
ELSC_Tui_Malila_T2_NODE_217224_length_1813_cov_1.137604	ELSC_Tui_Malila_T2_NODE_217224_length_1813_cov_1.137604_1	ELSC_Tui_Malila_T2_NODE_217224_length_1813_cov_1.137604	NA	NA	NA	NA	NA	NA	NA	NA	NA	NA	NA	NA	NA	NA	NA	NA	6	1	0	Low-quality	Genome-fragment	3.56	0		1	1813	1813	1813	1813	r__Duplodnaviria	k__Heunggongvirae	p__Uroviricota	c__Caudoviricetes	o__	f__	lytic
ELSC_Tui_Malila_T2_NODE_217224_length_1813_cov_1.137604	ELSC_Tui_Malila_T2_NODE_217224_length_1813_cov_1.137604_2	ELSC_Tui_Malila_T2_NODE_217224_length_1813_cov_1.137604	NA	NA	NA	NA	NA	NA	NA	NA	NA	NA	NA	NA	NA	NA	NA	NA	6	1	0	Low-quality	Genome-fragment	3.56	0		1	1813	1813	1813	1813	r__Duplodnaviria	k__Heunggongvirae	p__Uroviricota	c__Caudoviricetes	o__	f__	lytic
ELSC_Tui_Malila_T2_NODE_217224_length_1813_cov_1.137604	ELSC_Tui_Malila_T2_NODE_217224_length_1813_cov_1.137604_3	ELSC_Tui_Malila_T2_NODE_217224_length_1813_cov_1.137604	NA	NA	NA	NA	NA	NA	NA	NA	NA	NA	NA	NA	NA	NA	NA	NA	6	1	0	Low-quality	Genome-fragment	3.56	0		1	1813	1813	1813	1813	r__Duplodnaviria	k__Heunggongvirae	p__Uroviricota	c__Caudoviricetes	o__	f__	lytic
ELSC_Tui_Malila_T2_NODE_217224_length_1813_cov_1.137604	ELSC_Tui_Malila_T2_NODE_217224_length_1813_cov_1.137604_4	ELSC_Tui_Malila_T2_NODE_217224_length_1813_cov_1.137604	NA	NA	NA	NA	NA	NA	NA	NA	NA	NA	NA	VOG00671	REFSEQ hypothetical protein	3e-28	97.5	0.86	6	1	0	Low-quality	Genome-fragment	3.56	0		1	1813	1813	1813	1813	r__Duplodnaviria	k__Heunggongvirae	p__Uroviricota	c__Caudoviricetes	o__	f__	lytic
ELSC_Tui_Malila_T2_NODE_217224_length_1813_cov_1.137604	ELSC_Tui_Malila_T2_NODE_217224_length_1813_cov_1.137604_5	ELSC_Tui_Malila_T2_NODE_217224_length_1813_cov_1.137604	NA	NA	NA	NA	NA	NA	NA	NA	NA	NA	NA	NA	NA	NA	NA	NA	6	1	0	Low-quality	Genome-fragment	3.56	0		1	1813	1813	1813	1813	r__Duplodnaviria	k__Heunggongvirae	p__Uroviricota	c__Caudoviricetes	o__	f__	lytic
ELSC_Tui_Malila_T2_NODE_217224_length_1813_cov_1.137604	ELSC_Tui_Malila_T2_NODE_217224_length_1813_cov_1.137604_6	ELSC_Tui_Malila_T2_NODE_217224_length_1813_cov_1.137604	NA	NA	NA	NA	NA	NA	NA	NA	NA	NA	NA	NA	NA	NA	NA	NA	6	1	0	Low-quality	Genome-fragment	3.56	0		1	1813	1813	1813	1813	r__Duplodnaviria	k__Heunggongvirae	p__Uroviricota	c__Caudoviricetes	o__	f__	lytic
ELSC_Tui_Malila_T2_NODE_41327_length_4603_cov_3.750447	ELSC_Tui_Malila_T2_NODE_41327_length_4603_cov_3.750447_1	ELSC_Tui_Malila_T2_NODE_41327_length_4603_cov_3.750447	NA	NA	NA	NA	NA	NA	NA	NA	NA	NA	NA	NA	NA	NA	NA	NA	5	0	0	Not-determined	Genome-fragment	NA	0	no viral genes detected	1	4603	4603	4603	4603	NA	NA	NA	NA	NA	NA	lytic
ELSC_Tui_Malila_T2_NODE_41327_length_4603_cov_3.750447	ELSC_Tui_Malila_T2_NODE_41327_length_4603_cov_3.750447_2	ELSC_Tui_Malila_T2_NODE_41327_length_4603_cov_3.750447	NA	NA	NA	NA	NA	NA	NA	NA	NA	NA	NA	NA	NA	NA	NA	NA	5	0	0	Not-determined	Genome-fragment	NA	0	no viral genes detected	1	4603	4603	4603	4603	NA	NA	NA	NA	NA	NA	lytic
ELSC_Tui_Malila_T2_NODE_41327_length_4603_cov_3.750447	ELSC_Tui_Malila_T2_NODE_41327_length_4603_cov_3.750447_3	ELSC_Tui_Malila_T2_NODE_41327_length_4603_cov_3.750447	NA	NA	NA	NA	NA	NA	NA	NA	NA	NA	NA	VOG04435	REFSEQ hypothetical protein	1.6e-22	79.1	0.33	5	0	0	Not-determined	Genome-fragment	NA	0	no viral genes detected	1	4603	4603	4603	4603	NA	NA	NA	NA	NA	NA	lytic
ELSC_Tui_Malila_T2_NODE_41327_length_4603_cov_3.750447	ELSC_Tui_Malila_T2_NODE_41327_length_4603_cov_3.750447_4	ELSC_Tui_Malila_T2_NODE_41327_length_4603_cov_3.750447	NA	NA	NA	NA	NA	NA	NA	NA	NA	NA	NA	NA	NA	NA	NA	NA	5	0	0	Not-determined	Genome-fragment	NA	0	no viral genes detected	1	4603	4603	4603	4603	NA	NA	NA	NA	NA	NA	lytic
ELSC_Tui_Malila_T2_NODE_41327_length_4603_cov_3.750447	ELSC_Tui_Malila_T2_NODE_41327_length_4603_cov_3.750447_5	ELSC_Tui_Malila_T2_NODE_41327_length_4603_cov_3.750447	NA	NA	NA	NA	NA	NA	NA	NA	NA	NA	NA	NA	NA	NA	NA	NA	5	0	0	Not-determined	Genome-fragment	NA	0	no viral genes detected	1	4603	4603	4603	4603	NA	NA	NA	NA	NA	NA	lytic
ELSC_Tui_Malila_T2_NODE_27604_length_5666_cov_0.892219	ELSC_Tui_Malila_T2_NODE_27604_length_5666_cov_0.892219_1	ELSC_Tui_Malila_T2_NODE_27604_length_5666_cov_0.892219	NA	NA	NA	NA	NA	NA	NA	NA	NA	NA	NA	NA	NA	NA	NA	NA	9	2	0	Low-quality	Genome-fragment	7.09	0		1	5666	5666	5666	5666	r__Duplodnaviria	k__Heunggongvirae	p__Uroviricota	c__Caudoviricetes	o__	f__	lytic
ELSC_Tui_Malila_T2_NODE_27604_length_5666_cov_0.892219	ELSC_Tui_Malila_T2_NODE_27604_length_5666_cov_0.892219_2	ELSC_Tui_Malila_T2_NODE_27604_length_5666_cov_0.892219	NA	NA	NA	NA	NA	NA	NA	NA	NA	NA	NA	NA	NA	NA	NA	NA	9	2	0	Low-quality	Genome-fragment	7.09	0		1	5666	5666	5666	5666	r__Duplodnaviria	k__Heunggongvirae	p__Uroviricota	c__Caudoviricetes	o__	f__	lytic
ELSC_Tui_Malila_T2_NODE_27604_length_5666_cov_0.892219	ELSC_Tui_Malila_T2_NODE_27604_length_5666_cov_0.892219_3	ELSC_Tui_Malila_T2_NODE_27604_length_5666_cov_0.892219	NA	NA	NA	NA	NA	NA	NA	NA	NA	NA	NA	NA	NA	NA	NA	NA	9	2	0	Low-quality	Genome-fragment	7.09	0		1	5666	5666	5666	5666	r__Duplodnaviria	k__Heunggongvirae	p__Uroviricota	c__Caudoviricetes	o__	f__	lytic
ELSC_Tui_Malila_T2_NODE_27604_length_5666_cov_0.892219	ELSC_Tui_Malila_T2_NODE_27604_length_5666_cov_0.892219_4	ELSC_Tui_Malila_T2_NODE_27604_length_5666_cov_0.892219	NA	NA	NA	NA	NA	NA	NA	NA	NA	NA	NA	NA	NA	NA	NA	NA	9	2	0	Low-quality	Genome-fragment	7.09	0		1	5666	5666	5666	5666	r__Duplodnaviria	k__Heunggongvirae	p__Uroviricota	c__Caudoviricetes	o__	f__	lytic
ELSC_Tui_Malila_T2_NODE_27604_length_5666_cov_0.892219	ELSC_Tui_Malila_T2_NODE_27604_length_5666_cov_0.892219_5	ELSC_Tui_Malila_T2_NODE_27604_length_5666_cov_0.892219	NA	NA	NA	NA	NA	NA	NA	NA	NA	NA	NA	NA	NA	NA	NA	NA	9	2	0	Low-quality	Genome-fragment	7.09	0		1	5666	5666	5666	5666	r__Duplodnaviria	k__Heunggongvirae	p__Uroviricota	c__Caudoviricetes	o__	f__	lytic
ELSC_Tui_Malila_T2_NODE_27604_length_5666_cov_0.892219	ELSC_Tui_Malila_T2_NODE_27604_length_5666_cov_0.892219_6	ELSC_Tui_Malila_T2_NODE_27604_length_5666_cov_0.892219	NA	NA	NA	NA	NA	NA	NA	NA	NA	NA	NA	NA	NA	NA	NA	NA	9	2	0	Low-quality	Genome-fragment	7.09	0		1	5666	5666	5666	5666	r__Duplodnaviria	k__Heunggongvirae	p__Uroviricota	c__Caudoviricetes	o__	f__	lytic
ELSC_Tui_Malila_T2_NODE_27604_length_5666_cov_0.892219	ELSC_Tui_Malila_T2_NODE_27604_length_5666_cov_0.892219_7	ELSC_Tui_Malila_T2_NODE_27604_length_5666_cov_0.892219	K14440	NA	SMARCAL1, HARP; SWI/SNF-related matrix-associated actin-dependent regulator of chromatin subfamily A-like protein 1 [EC:3.6.4.12]	2.6e-37	129.9	2.79	PF00176.23	SNF2 family N-terminal domain	1.7e-18	65.7	1.61	VOG00523	sp|Q9T1Q7|VP41_BPAPS Putative protein p41	1.2e-75	254.2	10	9	2	0	Low-quality	Genome-fragment	7.09	0		1	5666	5666	5666	5666	r__Duplodnaviria	k__Heunggongvirae	p__Uroviricota	c__Caudoviricetes	o__	f__	lytic
ELSC_Tui_Malila_T2_NODE_27604_length_5666_cov_0.892219	ELSC_Tui_Malila_T2_NODE_27604_length_5666_cov_0.892219_8	ELSC_Tui_Malila_T2_NODE_27604_length_5666_cov_0.892219	NA	NA	NA	NA	NA	NA	NA	NA	NA	NA	NA	NA	NA	NA	NA	NA	9	2	0	Low-quality	Genome-fragment	7.09	0		1	5666	5666	5666	5666	r__Duplodnaviria	k__Heunggongvirae	p__Uroviricota	c__Caudoviricetes	o__	f__	lytic
ELSC_Tui_Malila_T2_NODE_27604_length_5666_cov_0.892219	ELSC_Tui_Malila_T2_NODE_27604_length_5666_cov_0.892219_9	ELSC_Tui_Malila_T2_NODE_27604_length_5666_cov_0.892219	NA	NA	NA	NA	NA	NA	NA	NA	NA	NA	NA	NA	NA	NA	NA	NA	9	2	0	Low-quality	Genome-fragment	7.09	0		1	5666	5666	5666	5666	r__Duplodnaviria	k__Heunggongvirae	p__Uroviricota	c__Caudoviricetes	o__	f__	lytic
ELSC_Tui_Malila_T2_NODE_27604_length_5666_cov_0.892219	ELSC_Tui_Malila_T2_NODE_27604_length_5666_cov_0.892219_10	ELSC_Tui_Malila_T2_NODE_27604_length_5666_cov_0.892219	NA	NA	NA	NA	NA	NA	NA	NA	NA	NA	NA	NA	NA	NA	NA	NA	9	2	0	Low-quality	Genome-fragment	7.09	0		1	5666	5666	5666	5666	r__Duplodnaviria	k__Heunggongvirae	p__Uroviricota	c__Caudoviricetes	o__	f__	lytic
ELSC_Tui_Malila_T2_NODE_27604_length_5666_cov_0.892219	ELSC_Tui_Malila_T2_NODE_27604_length_5666_cov_0.892219_11	ELSC_Tui_Malila_T2_NODE_27604_length_5666_cov_0.892219	NA	NA	NA	NA	NA	NA	NA	NA	NA	NA	NA	NA	NA	NA	NA	NA	9	2	0	Low-quality	Genome-fragment	7.09	0		1	5666	5666	5666	5666	r__Duplodnaviria	k__Heunggongvirae	p__Uroviricota	c__Caudoviricetes	o__	f__	lytic
ELSC_Tui_Malila_T2_NODE_33129_length_5158_cov_3.156828	ELSC_Tui_Malila_T2_NODE_33129_length_5158_cov_3.156828_1	ELSC_Tui_Malila_T2_NODE_33129_length_5158_cov_3.156828	NA	NA	NA	NA	NA	NA	NA	NA	NA	NA	NA	NA	NA	NA	NA	NA	8	0	2	Low-quality	Genome-fragment	7.78	0	no viral genes detected	1	5158	5158	5158	5158	NA	NA	NA	NA	NA	NA	lytic
ELSC_Tui_Malila_T2_NODE_33129_length_5158_cov_3.156828	ELSC_Tui_Malila_T2_NODE_33129_length_5158_cov_3.156828_2	ELSC_Tui_Malila_T2_NODE_33129_length_5158_cov_3.156828	NA	NA	NA	NA	NA	NA	NA	NA	NA	NA	NA	NA	NA	NA	NA	NA	8	0	2	Low-quality	Genome-fragment	7.78	0	no viral genes detected	1	5158	5158	5158	5158	NA	NA	NA	NA	NA	NA	lytic
ELSC_Tui_Malila_T2_NODE_33129_length_5158_cov_3.156828	ELSC_Tui_Malila_T2_NODE_33129_length_5158_cov_3.156828_3	ELSC_Tui_Malila_T2_NODE_33129_length_5158_cov_3.156828	NA	NA	NA	NA	NA	NA	NA	NA	NA	NA	NA	NA	NA	NA	NA	NA	8	0	2	Low-quality	Genome-fragment	7.78	0	no viral genes detected	1	5158	5158	5158	5158	NA	NA	NA	NA	NA	NA	lytic
ELSC_Tui_Malila_T2_NODE_33129_length_5158_cov_3.156828	ELSC_Tui_Malila_T2_NODE_33129_length_5158_cov_3.156828_4	ELSC_Tui_Malila_T2_NODE_33129_length_5158_cov_3.156828	NA	NA	NA	NA	NA	NA	NA	NA	NA	NA	NA	NA	NA	NA	NA	NA	8	0	2	Low-quality	Genome-fragment	7.78	0	no viral genes detected	1	5158	5158	5158	5158	NA	NA	NA	NA	NA	NA	lytic
ELSC_Tui_Malila_T2_NODE_33129_length_5158_cov_3.156828	ELSC_Tui_Malila_T2_NODE_33129_length_5158_cov_3.156828_5	ELSC_Tui_Malila_T2_NODE_33129_length_5158_cov_3.156828	NA	NA	NA	NA	NA	NA	PF12728.7	Helix-turn-helix domain	6.6e-20	70.3	0.29	VOG02597	REFSEQ hypothetical protein	1.6e-10	40	1.9	8	0	2	Low-quality	Genome-fragment	7.78	0	no viral genes detected	1	5158	5158	5158	5158	NA	NA	NA	NA	NA	NA	lytic
ELSC_Tui_Malila_T2_NODE_33129_length_5158_cov_3.156828	ELSC_Tui_Malila_T2_NODE_33129_length_5158_cov_3.156828_6	ELSC_Tui_Malila_T2_NODE_33129_length_5158_cov_3.156828	K00558	AMG	DNMT1, dcm; DNA (cytosine-5)-methyltransferase 1 [EC:2.1.1.37]	1.8e-65	222.6	3.5	PF00145.17	C-5 cytosine-specific DNA methylase	8e-52	175.9	3.75	VOG02982	sp|P00476|MTBS_BPSPR Modification methylase SPRI	1.7e-42	144.5	0.36	8	0	2	Low-quality	Genome-fragment	7.78	0	no viral genes detected	1	5158	5158	5158	5158	NA	NA	NA	NA	NA	NA	lytic
ELSC_Tui_Malila_T2_NODE_33129_length_5158_cov_3.156828	ELSC_Tui_Malila_T2_NODE_33129_length_5158_cov_3.156828_7	ELSC_Tui_Malila_T2_NODE_33129_length_5158_cov_3.156828	K07458	NA	vsr; DNA mismatch endonuclease, patch repair protein [EC:3.1.-.-]	1.6e-55	190.2	0.05	PF03852.15	DNA mismatch endonuclease Vsr	2.4e-17	61.7	0.02	VOG12898	sp|P09184|VSR_ECOLI Very short patch repair protein	8.3e-31	105.5	0.09	8	0	2	Low-quality	Genome-fragment	7.78	0	no viral genes detected	1	5158	5158	5158	5158	NA	NA	NA	NA	NA	NA	lytic
ELSC_Tui_Malila_T2_NODE_33129_length_5158_cov_3.156828	ELSC_Tui_Malila_T2_NODE_33129_length_5158_cov_3.156828_8	ELSC_Tui_Malila_T2_NODE_33129_length_5158_cov_3.156828	K03580	NA	hepA; ATP-dependent helicase HepA [EC:3.6.4.-]	4.6e-34	119.5	0.21	NA	NA	NA	NA	NA	VOG00523	sp|Q9T1Q7|VP41_BPAPS Putative protein p41	1.6e-15	55.8	10	8	0	2	Low-quality	Genome-fragment	7.78	0	no viral genes detected	1	5158	5158	5158	5158	NA	NA	NA	NA	NA	NA	lytic
ELSC_Tui_Malila_T2_NODE_518462_length_1033_cov_0.865342	ELSC_Tui_Malila_T2_NODE_518462_length_1033_cov_0.865342_1	ELSC_Tui_Malila_T2_NODE_518462_length_1033_cov_0.865342	K06903	NA	K06903; uncharacterized protein	2.1e-32	113.7	1.86	PF04965.14	Gene 25-like lysozyme	1e-11	43.7	1.37	VOG00326	sp|P09425|BP25_BPT4 Baseplate wedge protein gp25	3.6e-17	61.7	10	4	1	0	Low-quality	Genome-fragment	2.46	0		1	1033	1033	1033	1033	r__Duplodnaviria	k__Heunggongvirae	p__Uroviricota	c__Caudoviricetes	o__	f__	lytic
ELSC_Tui_Malila_T2_NODE_518462_length_1033_cov_0.865342	ELSC_Tui_Malila_T2_NODE_518462_length_1033_cov_0.865342_2	ELSC_Tui_Malila_T2_NODE_518462_length_1033_cov_0.865342	NA	NA	NA	NA	NA	NA	NA	NA	NA	NA	NA	NA	NA	NA	NA	NA	4	1	0	Low-quality	Genome-fragment	2.46	0		1	1033	1033	1033	1033	r__Duplodnaviria	k__Heunggongvirae	p__Uroviricota	c__Caudoviricetes	o__	f__	lytic
ELSC_Tui_Malila_T2_NODE_518462_length_1033_cov_0.865342	ELSC_Tui_Malila_T2_NODE_518462_length_1033_cov_0.865342_3	ELSC_Tui_Malila_T2_NODE_518462_length_1033_cov_0.865342	NA	NA	NA	NA	NA	NA	PF05488.13	PAAR motif	1.7e-19	69	0.22	VOG01382	REFSEQ hypothetical protein	5.1e-16	57.9	0.19	4	1	0	Low-quality	Genome-fragment	2.46	0		1	1033	1033	1033	1033	r__Duplodnaviria	k__Heunggongvirae	p__Uroviricota	c__Caudoviricetes	o__	f__	lytic
ELSC_Tui_Malila_T2_NODE_518462_length_1033_cov_0.865342	ELSC_Tui_Malila_T2_NODE_518462_length_1033_cov_0.865342_4	ELSC_Tui_Malila_T2_NODE_518462_length_1033_cov_0.865342	NA	NA	NA	NA	NA	NA	NA	NA	NA	NA	NA	NA	NA	NA	NA	NA	4	1	0	Low-quality	Genome-fragment	2.46	0		1	1033	1033	1033	1033	r__Duplodnaviria	k__Heunggongvirae	p__Uroviricota	c__Caudoviricetes	o__	f__	lytic
ELSC_Tui_Malila_T2_NODE_252387_length_1653_cov_0.840760	ELSC_Tui_Malila_T2_NODE_252387_length_1653_cov_0.840760_1	ELSC_Tui_Malila_T2_NODE_252387_length_1653_cov_0.840760	NA	NA	NA	NA	NA	NA	PF11351.8	Holin of 3TMs, for gene-transfer release	3.2e-17	62.5	1	VOG21016	REFSEQ hypothetical protein	2.4e-14	52.2	0.21	4	0	1	Low-quality	Genome-fragment	3.36	0	no viral genes detected	1	1653	1653	1653	1653	r__Duplodnaviria	k__Heunggongvirae	p__Uroviricota	c__Caudoviricetes	o__	f__	lytic
ELSC_Tui_Malila_T2_NODE_252387_length_1653_cov_0.840760	ELSC_Tui_Malila_T2_NODE_252387_length_1653_cov_0.840760_2	ELSC_Tui_Malila_T2_NODE_252387_length_1653_cov_0.840760	NA	NA	NA	NA	NA	NA	PF09374.10	Predicted Peptidoglycan domain	1.1e-13	50.5	0.03	VOG03517	REFSEQ hypothetical protein	8.3e-22	76.7	3.19	4	0	1	Low-quality	Genome-fragment	3.36	0	no viral genes detected	1	1653	1653	1653	1653	r__Duplodnaviria	k__Heunggongvirae	p__Uroviricota	c__Caudoviricetes	o__	f__	lytic
ELSC_Tui_Malila_T2_NODE_252387_length_1653_cov_0.840760	ELSC_Tui_Malila_T2_NODE_252387_length_1653_cov_0.840760_3	ELSC_Tui_Malila_T2_NODE_252387_length_1653_cov_0.840760	NA	NA	NA	NA	NA	NA	NA	NA	NA	NA	NA	NA	NA	NA	NA	NA	4	0	1	Low-quality	Genome-fragment	3.36	0	no viral genes detected	1	1653	1653	1653	1653	r__Duplodnaviria	k__Heunggongvirae	p__Uroviricota	c__Caudoviricetes	o__	f__	lytic
ELSC_Tui_Malila_T2_NODE_252387_length_1653_cov_0.840760	ELSC_Tui_Malila_T2_NODE_252387_length_1653_cov_0.840760_4	ELSC_Tui_Malila_T2_NODE_252387_length_1653_cov_0.840760	NA	NA	NA	NA	NA	NA	NA	NA	NA	NA	NA	NA	NA	NA	NA	NA	4	0	1	Low-quality	Genome-fragment	3.36	0	no viral genes detected	1	1653	1653	1653	1653	r__Duplodnaviria	k__Heunggongvirae	p__Uroviricota	c__Caudoviricetes	o__	f__	lytic
ELSC_Tui_Malila_T2_NODE_86719_length_3097_cov_1.770370	ELSC_Tui_Malila_T2_NODE_86719_length_3097_cov_1.770370_1	ELSC_Tui_Malila_T2_NODE_86719_length_3097_cov_1.770370	NA	NA	NA	NA	NA	NA	NA	NA	NA	NA	NA	NA	NA	NA	NA	NA	6	0	0	Not-determined	Genome-fragment	NA	0	no viral genes detected	1	3097	3097	3097	3097	NA	NA	NA	NA	NA	NA	lytic
ELSC_Tui_Malila_T2_NODE_86719_length_3097_cov_1.770370	ELSC_Tui_Malila_T2_NODE_86719_length_3097_cov_1.770370_2	ELSC_Tui_Malila_T2_NODE_86719_length_3097_cov_1.770370	NA	NA	NA	NA	NA	NA	NA	NA	NA	NA	NA	VOG00007	sp|P41719|PK1_NPVHZ Serine/threonine-protein kinase 1	3.3e-13	48.8	0.11	6	0	0	Not-determined	Genome-fragment	NA	0	no viral genes detected	1	3097	3097	3097	3097	NA	NA	NA	NA	NA	NA	lytic
ELSC_Tui_Malila_T2_NODE_86719_length_3097_cov_1.770370	ELSC_Tui_Malila_T2_NODE_86719_length_3097_cov_1.770370_3	ELSC_Tui_Malila_T2_NODE_86719_length_3097_cov_1.770370	NA	NA	NA	NA	NA	NA	NA	NA	NA	NA	NA	NA	NA	NA	NA	NA	6	0	0	Not-determined	Genome-fragment	NA	0	no viral genes detected	1	3097	3097	3097	3097	NA	NA	NA	NA	NA	NA	lytic
ELSC_Tui_Malila_T2_NODE_86719_length_3097_cov_1.770370	ELSC_Tui_Malila_T2_NODE_86719_length_3097_cov_1.770370_4	ELSC_Tui_Malila_T2_NODE_86719_length_3097_cov_1.770370	NA	NA	NA	NA	NA	NA	NA	NA	NA	NA	NA	NA	NA	NA	NA	NA	6	0	0	Not-determined	Genome-fragment	NA	0	no viral genes detected	1	3097	3097	3097	3097	NA	NA	NA	NA	NA	NA	lytic
ELSC_Tui_Malila_T2_NODE_86719_length_3097_cov_1.770370	ELSC_Tui_Malila_T2_NODE_86719_length_3097_cov_1.770370_5	ELSC_Tui_Malila_T2_NODE_86719_length_3097_cov_1.770370	NA	NA	NA	NA	NA	NA	NA	NA	NA	NA	NA	NA	NA	NA	NA	NA	6	0	0	Not-determined	Genome-fragment	NA	0	no viral genes detected	1	3097	3097	3097	3097	NA	NA	NA	NA	NA	NA	lytic
ELSC_Tui_Malila_T2_NODE_86719_length_3097_cov_1.770370	ELSC_Tui_Malila_T2_NODE_86719_length_3097_cov_1.770370_6	ELSC_Tui_Malila_T2_NODE_86719_length_3097_cov_1.770370	NA	NA	NA	NA	NA	NA	NA	NA	NA	NA	NA	NA	NA	NA	NA	NA	6	0	0	Not-determined	Genome-fragment	NA	0	no viral genes detected	1	3097	3097	3097	3097	NA	NA	NA	NA	NA	NA	lytic
ELSC_Tui_Malila_T2_NODE_81815_length_3199_cov_0.933268	ELSC_Tui_Malila_T2_NODE_81815_length_3199_cov_0.933268_1	ELSC_Tui_Malila_T2_NODE_81815_length_3199_cov_0.933268	NA	NA	NA	NA	NA	NA	NA	NA	NA	NA	NA	NA	NA	NA	NA	NA	5	1	0	Low-quality	Genome-fragment	5.17	0		1	3199	3199	3199	3199	r__Duplodnaviria	k__Heunggongvirae	p__Uroviricota	c__Caudoviricetes	o__	f__	lytic
ELSC_Tui_Malila_T2_NODE_81815_length_3199_cov_0.933268	ELSC_Tui_Malila_T2_NODE_81815_length_3199_cov_0.933268_2	ELSC_Tui_Malila_T2_NODE_81815_length_3199_cov_0.933268	NA	NA	NA	NA	NA	NA	NA	NA	NA	NA	NA	VOG01261	REFSEQ hypothetical protein	1.1e-12	46.9	0.36	5	1	0	Low-quality	Genome-fragment	5.17	0		1	3199	3199	3199	3199	r__Duplodnaviria	k__Heunggongvirae	p__Uroviricota	c__Caudoviricetes	o__	f__	lytic
ELSC_Tui_Malila_T2_NODE_81815_length_3199_cov_0.933268	ELSC_Tui_Malila_T2_NODE_81815_length_3199_cov_0.933268_3	ELSC_Tui_Malila_T2_NODE_81815_length_3199_cov_0.933268	NA	NA	NA	NA	NA	NA	NA	NA	NA	NA	NA	VOG01808	REFSEQ hypothetical protein	1.4e-17	62.7	4.46	5	1	0	Low-quality	Genome-fragment	5.17	0		1	3199	3199	3199	3199	r__Duplodnaviria	k__Heunggongvirae	p__Uroviricota	c__Caudoviricetes	o__	f__	lytic
ELSC_Tui_Malila_T2_NODE_81815_length_3199_cov_0.933268	ELSC_Tui_Malila_T2_NODE_81815_length_3199_cov_0.933268_4	ELSC_Tui_Malila_T2_NODE_81815_length_3199_cov_0.933268	NA	NA	NA	NA	NA	NA	NA	NA	NA	NA	NA	NA	NA	NA	NA	NA	5	1	0	Low-quality	Genome-fragment	5.17	0		1	3199	3199	3199	3199	r__Duplodnaviria	k__Heunggongvirae	p__Uroviricota	c__Caudoviricetes	o__	f__	lytic
ELSC_Tui_Malila_T2_NODE_81815_length_3199_cov_0.933268	ELSC_Tui_Malila_T2_NODE_81815_length_3199_cov_0.933268_5	ELSC_Tui_Malila_T2_NODE_81815_length_3199_cov_0.933268	NA	NA	NA	NA	NA	NA	NA	NA	NA	NA	NA	NA	NA	NA	NA	NA	5	1	0	Low-quality	Genome-fragment	5.17	0		1	3199	3199	3199	3199	r__Duplodnaviria	k__Heunggongvirae	p__Uroviricota	c__Caudoviricetes	o__	f__	lytic
ELSC_Tui_Malila_T2_NODE_18673_length_6923_cov_2.566804	ELSC_Tui_Malila_T2_NODE_18673_length_6923_cov_2.566804_1	ELSC_Tui_Malila_T2_NODE_18673_length_6923_cov_2.566804	K14059	NA	int; integrase	6.5e-39	135.6	7	PF00589.22	Phage integrase family	1.7e-24	85.7	9.33	VOG00041	sp|O10330|VLF1_NPVOP Very late expression factor 1	2.9e-55	187.1	10	10	1	0	Low-quality	Genome-fragment	19.22	0		1	6923	6923	6923	6923	NA	NA	NA	NA	NA	NA	lysogenic
ELSC_Tui_Malila_T2_NODE_18673_length_6923_cov_2.566804	ELSC_Tui_Malila_T2_NODE_18673_length_6923_cov_2.566804_2	ELSC_Tui_Malila_T2_NODE_18673_length_6923_cov_2.566804	NA	NA	NA	NA	NA	NA	NA	NA	NA	NA	NA	NA	NA	NA	NA	NA	10	1	0	Low-quality	Genome-fragment	19.22	0		1	6923	6923	6923	6923	NA	NA	NA	NA	NA	NA	lysogenic
ELSC_Tui_Malila_T2_NODE_18673_length_6923_cov_2.566804	ELSC_Tui_Malila_T2_NODE_18673_length_6923_cov_2.566804_3	ELSC_Tui_Malila_T2_NODE_18673_length_6923_cov_2.566804	NA	NA	NA	NA	NA	NA	NA	NA	NA	NA	NA	NA	NA	NA	NA	NA	10	1	0	Low-quality	Genome-fragment	19.22	0		1	6923	6923	6923	6923	NA	NA	NA	NA	NA	NA	lysogenic
ELSC_Tui_Malila_T2_NODE_18673_length_6923_cov_2.566804	ELSC_Tui_Malila_T2_NODE_18673_length_6923_cov_2.566804_4	ELSC_Tui_Malila_T2_NODE_18673_length_6923_cov_2.566804	NA	NA	NA	NA	NA	NA	NA	NA	NA	NA	NA	NA	NA	NA	NA	NA	10	1	0	Low-quality	Genome-fragment	19.22	0		1	6923	6923	6923	6923	NA	NA	NA	NA	NA	NA	lysogenic
ELSC_Tui_Malila_T2_NODE_18673_length_6923_cov_2.566804	ELSC_Tui_Malila_T2_NODE_18673_length_6923_cov_2.566804_5	ELSC_Tui_Malila_T2_NODE_18673_length_6923_cov_2.566804	NA	NA	NA	NA	NA	NA	NA	NA	NA	NA	NA	NA	NA	NA	NA	NA	10	1	0	Low-quality	Genome-fragment	19.22	0		1	6923	6923	6923	6923	NA	NA	NA	NA	NA	NA	lysogenic
ELSC_Tui_Malila_T2_NODE_18673_length_6923_cov_2.566804	ELSC_Tui_Malila_T2_NODE_18673_length_6923_cov_2.566804_6	ELSC_Tui_Malila_T2_NODE_18673_length_6923_cov_2.566804	NA	NA	NA	NA	NA	NA	NA	NA	NA	NA	NA	NA	NA	NA	NA	NA	10	1	0	Low-quality	Genome-fragment	19.22	0		1	6923	6923	6923	6923	NA	NA	NA	NA	NA	NA	lysogenic
ELSC_Tui_Malila_T2_NODE_18673_length_6923_cov_2.566804	ELSC_Tui_Malila_T2_NODE_18673_length_6923_cov_2.566804_7	ELSC_Tui_Malila_T2_NODE_18673_length_6923_cov_2.566804	NA	NA	NA	NA	NA	NA	NA	NA	NA	NA	NA	NA	NA	NA	NA	NA	10	1	0	Low-quality	Genome-fragment	19.22	0		1	6923	6923	6923	6923	NA	NA	NA	NA	NA	NA	lysogenic
ELSC_Tui_Malila_T2_NODE_18673_length_6923_cov_2.566804	ELSC_Tui_Malila_T2_NODE_18673_length_6923_cov_2.566804_8	ELSC_Tui_Malila_T2_NODE_18673_length_6923_cov_2.566804	NA	NA	NA	NA	NA	NA	NA	NA	NA	NA	NA	NA	NA	NA	NA	NA	10	1	0	Low-quality	Genome-fragment	19.22	0		1	6923	6923	6923	6923	NA	NA	NA	NA	NA	NA	lysogenic
ELSC_Tui_Malila_T2_NODE_18673_length_6923_cov_2.566804	ELSC_Tui_Malila_T2_NODE_18673_length_6923_cov_2.566804_9	ELSC_Tui_Malila_T2_NODE_18673_length_6923_cov_2.566804	K06919	NA	K06919; putative DNA primase/helicase	2.8e-37	129.1	2.86	PF01807.20	CHC2 zinc finger	4.2e-18	64.2	0.58	VOG00724	sp|P10277|PRIM_BPP4 Putative P4-specific DNA primase	3.1e-61	206.9	6.23	10	1	0	Low-quality	Genome-fragment	19.22	0		1	6923	6923	6923	6923	NA	NA	NA	NA	NA	NA	lysogenic
ELSC_Tui_Malila_T2_NODE_18673_length_6923_cov_2.566804	ELSC_Tui_Malila_T2_NODE_18673_length_6923_cov_2.566804_10	ELSC_Tui_Malila_T2_NODE_18673_length_6923_cov_2.566804	NA	NA	NA	NA	NA	NA	NA	NA	NA	NA	NA	NA	NA	NA	NA	NA	10	1	0	Low-quality	Genome-fragment	19.22	0		1	6923	6923	6923	6923	NA	NA	NA	NA	NA	NA	lysogenic
ELSC_Tui_Malila_T2_NODE_35141_length_5004_cov_4.433053	ELSC_Tui_Malila_T2_NODE_35141_length_5004_cov_4.433053_1	ELSC_Tui_Malila_T2_NODE_35141_length_5004_cov_4.433053	NA	NA	NA	NA	NA	NA	NA	NA	NA	NA	NA	NA	NA	NA	NA	NA	6	1	0	Low-quality	Genome-fragment	7.61	0		1	5004	5004	5004	5004	r__Duplodnaviria	k__Heunggongvirae	p__Uroviricota	c__Caudoviricetes	o__	f__	lysogenic
ELSC_Tui_Malila_T2_NODE_35141_length_5004_cov_4.433053	ELSC_Tui_Malila_T2_NODE_35141_length_5004_cov_4.433053_2	ELSC_Tui_Malila_T2_NODE_35141_length_5004_cov_4.433053	NA	NA	NA	NA	NA	NA	NA	NA	NA	NA	NA	NA	NA	NA	NA	NA	6	1	0	Low-quality	Genome-fragment	7.61	0		1	5004	5004	5004	5004	r__Duplodnaviria	k__Heunggongvirae	p__Uroviricota	c__Caudoviricetes	o__	f__	lysogenic
ELSC_Tui_Malila_T2_NODE_35141_length_5004_cov_4.433053	ELSC_Tui_Malila_T2_NODE_35141_length_5004_cov_4.433053_3	ELSC_Tui_Malila_T2_NODE_35141_length_5004_cov_4.433053	NA	NA	NA	NA	NA	NA	NA	NA	NA	NA	NA	NA	NA	NA	NA	NA	6	1	0	Low-quality	Genome-fragment	7.61	0		1	5004	5004	5004	5004	r__Duplodnaviria	k__Heunggongvirae	p__Uroviricota	c__Caudoviricetes	o__	f__	lysogenic
ELSC_Tui_Malila_T2_NODE_35141_length_5004_cov_4.433053	ELSC_Tui_Malila_T2_NODE_35141_length_5004_cov_4.433053_4	ELSC_Tui_Malila_T2_NODE_35141_length_5004_cov_4.433053	NA	NA	NA	NA	NA	NA	NA	NA	NA	NA	NA	NA	NA	NA	NA	NA	6	1	0	Low-quality	Genome-fragment	7.61	0		1	5004	5004	5004	5004	r__Duplodnaviria	k__Heunggongvirae	p__Uroviricota	c__Caudoviricetes	o__	f__	lysogenic
ELSC_Tui_Malila_T2_NODE_35141_length_5004_cov_4.433053	ELSC_Tui_Malila_T2_NODE_35141_length_5004_cov_4.433053_5	ELSC_Tui_Malila_T2_NODE_35141_length_5004_cov_4.433053	NA	NA	NA	NA	NA	NA	NA	NA	NA	NA	NA	NA	NA	NA	NA	NA	6	1	0	Low-quality	Genome-fragment	7.61	0		1	5004	5004	5004	5004	r__Duplodnaviria	k__Heunggongvirae	p__Uroviricota	c__Caudoviricetes	o__	f__	lysogenic
ELSC_Tui_Malila_T2_NODE_35141_length_5004_cov_4.433053	ELSC_Tui_Malila_T2_NODE_35141_length_5004_cov_4.433053_6	ELSC_Tui_Malila_T2_NODE_35141_length_5004_cov_4.433053	K04763	NA	xerD; integrase/recombinase XerD	3.9e-25	90.6	2.87	PF13102.6	Phage integrase SAM-like domain	6.5e-16	57.7	1	VOG00041	sp|O10330|VLF1_NPVOP Very late expression factor 1	4.6e-27	94.4	10	6	1	0	Low-quality	Genome-fragment	7.61	0		1	5004	5004	5004	5004	r__Duplodnaviria	k__Heunggongvirae	p__Uroviricota	c__Caudoviricetes	o__	f__	lysogenic
ELSC_Tui_Malila_T2_NODE_46861_length_4312_cov_2.568937	ELSC_Tui_Malila_T2_NODE_46861_length_4312_cov_2.568937_1	ELSC_Tui_Malila_T2_NODE_46861_length_4312_cov_2.568937	NA	NA	NA	NA	NA	NA	NA	NA	NA	NA	NA	NA	NA	NA	NA	NA	5	2	0	Low-quality	Genome-fragment	2.17	0		1	4312	4312	4312	4312	r__Duplodnaviria	k__Heunggongvirae	p__Uroviricota	c__Caudoviricetes	o__	f__	lytic
ELSC_Tui_Malila_T2_NODE_46861_length_4312_cov_2.568937	ELSC_Tui_Malila_T2_NODE_46861_length_4312_cov_2.568937_2	ELSC_Tui_Malila_T2_NODE_46861_length_4312_cov_2.568937	NA	NA	NA	NA	NA	NA	NA	NA	NA	NA	NA	NA	NA	NA	NA	NA	5	2	0	Low-quality	Genome-fragment	2.17	0		1	4312	4312	4312	4312	r__Duplodnaviria	k__Heunggongvirae	p__Uroviricota	c__Caudoviricetes	o__	f__	lytic
ELSC_Tui_Malila_T2_NODE_46861_length_4312_cov_2.568937	ELSC_Tui_Malila_T2_NODE_46861_length_4312_cov_2.568937_3	ELSC_Tui_Malila_T2_NODE_46861_length_4312_cov_2.568937	NA	NA	NA	NA	NA	NA	NA	NA	NA	NA	NA	NA	NA	NA	NA	NA	5	2	0	Low-quality	Genome-fragment	2.17	0		1	4312	4312	4312	4312	r__Duplodnaviria	k__Heunggongvirae	p__Uroviricota	c__Caudoviricetes	o__	f__	lytic
ELSC_Tui_Malila_T2_NODE_46861_length_4312_cov_2.568937	ELSC_Tui_Malila_T2_NODE_46861_length_4312_cov_2.568937_4	ELSC_Tui_Malila_T2_NODE_46861_length_4312_cov_2.568937	NA	NA	NA	NA	NA	NA	NA	NA	NA	NA	NA	NA	NA	NA	NA	NA	5	2	0	Low-quality	Genome-fragment	2.17	0		1	4312	4312	4312	4312	r__Duplodnaviria	k__Heunggongvirae	p__Uroviricota	c__Caudoviricetes	o__	f__	lytic
ELSC_Tui_Malila_T2_NODE_46861_length_4312_cov_2.568937	ELSC_Tui_Malila_T2_NODE_46861_length_4312_cov_2.568937_5	ELSC_Tui_Malila_T2_NODE_46861_length_4312_cov_2.568937	NA	NA	NA	NA	NA	NA	PF05272.11	Virulence-associated protein E	5.2e-22	77.8	1.09	VOG00554	REFSEQ hypothetical protein	8.7e-48	162.6	3.82	5	2	0	Low-quality	Genome-fragment	2.17	0		1	4312	4312	4312	4312	r__Duplodnaviria	k__Heunggongvirae	p__Uroviricota	c__Caudoviricetes	o__	f__	lytic
ELSC_Tui_Malila_T2_NODE_11341_length_8915_cov_3.898498	ELSC_Tui_Malila_T2_NODE_11341_length_8915_cov_3.898498_1	ELSC_Tui_Malila_T2_NODE_11341_length_8915_cov_3.898498	NA	NA	NA	NA	NA	NA	NA	NA	NA	NA	NA	NA	NA	NA	NA	NA	8	0	1	Not-determined	Genome-fragment	NA	0	no viral genes detected	1	8915	8915	8915	8915	r__Duplodnaviria	k__Heunggongvirae	p__Uroviricota	c__Caudoviricetes	o__	f__	lytic
ELSC_Tui_Malila_T2_NODE_11341_length_8915_cov_3.898498	ELSC_Tui_Malila_T2_NODE_11341_length_8915_cov_3.898498_2	ELSC_Tui_Malila_T2_NODE_11341_length_8915_cov_3.898498	NA	NA	NA	NA	NA	NA	NA	NA	NA	NA	NA	NA	NA	NA	NA	NA	8	0	1	Not-determined	Genome-fragment	NA	0	no viral genes detected	1	8915	8915	8915	8915	r__Duplodnaviria	k__Heunggongvirae	p__Uroviricota	c__Caudoviricetes	o__	f__	lytic
ELSC_Tui_Malila_T2_NODE_11341_length_8915_cov_3.898498	ELSC_Tui_Malila_T2_NODE_11341_length_8915_cov_3.898498_3	ELSC_Tui_Malila_T2_NODE_11341_length_8915_cov_3.898498	K03574	NA	mutT, NUDT15, MTH2; 8-oxo-dGTP diphosphatase [EC:3.6.1.55]	9.3e-22	79.2	0.69	PF00293.28	NUDIX domain	3.5e-20	71.6	1.27	VOG00055	sp|P32271|Y06L_BPT4 Uncharacterized 17.7 kDa protein in e-segB intergenic region	1.7e-14	53.1	4.53	8	0	1	Not-determined	Genome-fragment	NA	0	no viral genes detected	1	8915	8915	8915	8915	r__Duplodnaviria	k__Heunggongvirae	p__Uroviricota	c__Caudoviricetes	o__	f__	lytic
ELSC_Tui_Malila_T2_NODE_11341_length_8915_cov_3.898498	ELSC_Tui_Malila_T2_NODE_11341_length_8915_cov_3.898498_4	ELSC_Tui_Malila_T2_NODE_11341_length_8915_cov_3.898498	NA	NA	NA	NA	NA	NA	NA	NA	NA	NA	NA	NA	NA	NA	NA	NA	8	0	1	Not-determined	Genome-fragment	NA	0	no viral genes detected	1	8915	8915	8915	8915	r__Duplodnaviria	k__Heunggongvirae	p__Uroviricota	c__Caudoviricetes	o__	f__	lytic
ELSC_Tui_Malila_T2_NODE_11341_length_8915_cov_3.898498	ELSC_Tui_Malila_T2_NODE_11341_length_8915_cov_3.898498_5	ELSC_Tui_Malila_T2_NODE_11341_length_8915_cov_3.898498	K00612	NA	E2.1.3.-; carbamoyltransferase [EC:2.1.3.-]	4.6e-157	526.3	0.38	PF16861.5	Carbamoyltransferase C-terminus	4.6e-60	201.3	0.32	VOG01200	sp|Q70IY1|TOBZ_STRSD nebramycin 5' synthase	1.2e-104	350.1	1.45	8	0	1	Not-determined	Genome-fragment	NA	0	no viral genes detected	1	8915	8915	8915	8915	r__Duplodnaviria	k__Heunggongvirae	p__Uroviricota	c__Caudoviricetes	o__	f__	lytic
ELSC_Tui_Malila_T2_NODE_11341_length_8915_cov_3.898498	ELSC_Tui_Malila_T2_NODE_11341_length_8915_cov_3.898498_6	ELSC_Tui_Malila_T2_NODE_11341_length_8915_cov_3.898498	NA	NA	NA	NA	NA	NA	NA	NA	NA	NA	NA	NA	NA	NA	NA	NA	8	0	1	Not-determined	Genome-fragment	NA	0	no viral genes detected	1	8915	8915	8915	8915	r__Duplodnaviria	k__Heunggongvirae	p__Uroviricota	c__Caudoviricetes	o__	f__	lytic
ELSC_Tui_Malila_T2_NODE_11341_length_8915_cov_3.898498	ELSC_Tui_Malila_T2_NODE_11341_length_8915_cov_3.898498_7	ELSC_Tui_Malila_T2_NODE_11341_length_8915_cov_3.898498	K00571	NA	E2.1.1.72; site-specific DNA-methyltransferase (adenine-specific) [EC:2.1.1.72]	1.7e-48	167.2	3.81	PF01555.18	DNA methylase	8.7e-44	149.2	5.1	VOG00102	sp|P29538|MTH1_HAEPA Modification methylase HpaI	7.5e-57	191.4	10	8	0	1	Not-determined	Genome-fragment	NA	0	no viral genes detected	1	8915	8915	8915	8915	r__Duplodnaviria	k__Heunggongvirae	p__Uroviricota	c__Caudoviricetes	o__	f__	lytic
ELSC_Tui_Malila_T2_NODE_11341_length_8915_cov_3.898498	ELSC_Tui_Malila_T2_NODE_11341_length_8915_cov_3.898498_8	ELSC_Tui_Malila_T2_NODE_11341_length_8915_cov_3.898498	NA	NA	NA	NA	NA	NA	NA	NA	NA	NA	NA	NA	NA	NA	NA	NA	8	0	1	Not-determined	Genome-fragment	NA	0	no viral genes detected	1	8915	8915	8915	8915	r__Duplodnaviria	k__Heunggongvirae	p__Uroviricota	c__Caudoviricetes	o__	f__	lytic
ELSC_Tui_Malila_T2_NODE_38481_length_4775_cov_1.713640	ELSC_Tui_Malila_T2_NODE_38481_length_4775_cov_1.713640_1	ELSC_Tui_Malila_T2_NODE_38481_length_4775_cov_1.713640	NA	NA	NA	NA	NA	NA	NA	NA	NA	NA	NA	NA	NA	NA	NA	NA	6	0	0	Not-determined	Genome-fragment	NA	0	no viral genes detected	1	4775	4775	4775	4775	r__Duplodnaviria	k__Heunggongvirae	p__Uroviricota	c__Caudoviricetes	o__	f__	lytic
ELSC_Tui_Malila_T2_NODE_38481_length_4775_cov_1.713640	ELSC_Tui_Malila_T2_NODE_38481_length_4775_cov_1.713640_2	ELSC_Tui_Malila_T2_NODE_38481_length_4775_cov_1.713640	NA	NA	NA	NA	NA	NA	NA	NA	NA	NA	NA	NA	NA	NA	NA	NA	6	0	0	Not-determined	Genome-fragment	NA	0	no viral genes detected	1	4775	4775	4775	4775	r__Duplodnaviria	k__Heunggongvirae	p__Uroviricota	c__Caudoviricetes	o__	f__	lytic
ELSC_Tui_Malila_T2_NODE_38481_length_4775_cov_1.713640	ELSC_Tui_Malila_T2_NODE_38481_length_4775_cov_1.713640_3	ELSC_Tui_Malila_T2_NODE_38481_length_4775_cov_1.713640	NA	NA	NA	NA	NA	NA	NA	NA	NA	NA	NA	NA	NA	NA	NA	NA	6	0	0	Not-determined	Genome-fragment	NA	0	no viral genes detected	1	4775	4775	4775	4775	r__Duplodnaviria	k__Heunggongvirae	p__Uroviricota	c__Caudoviricetes	o__	f__	lytic
ELSC_Tui_Malila_T2_NODE_38481_length_4775_cov_1.713640	ELSC_Tui_Malila_T2_NODE_38481_length_4775_cov_1.713640_4	ELSC_Tui_Malila_T2_NODE_38481_length_4775_cov_1.713640	NA	NA	NA	NA	NA	NA	NA	NA	NA	NA	NA	VOG19134	REFSEQ gp98	1.6e-83	279.8	0.06	6	0	0	Not-determined	Genome-fragment	NA	0	no viral genes detected	1	4775	4775	4775	4775	r__Duplodnaviria	k__Heunggongvirae	p__Uroviricota	c__Caudoviricetes	o__	f__	lytic
ELSC_Tui_Malila_T2_NODE_38481_length_4775_cov_1.713640	ELSC_Tui_Malila_T2_NODE_38481_length_4775_cov_1.713640_5	ELSC_Tui_Malila_T2_NODE_38481_length_4775_cov_1.713640	NA	NA	NA	NA	NA	NA	NA	NA	NA	NA	NA	NA	NA	NA	NA	NA	6	0	0	Not-determined	Genome-fragment	NA	0	no viral genes detected	1	4775	4775	4775	4775	r__Duplodnaviria	k__Heunggongvirae	p__Uroviricota	c__Caudoviricetes	o__	f__	lytic
ELSC_Tui_Malila_T2_NODE_38481_length_4775_cov_1.713640	ELSC_Tui_Malila_T2_NODE_38481_length_4775_cov_1.713640_6	ELSC_Tui_Malila_T2_NODE_38481_length_4775_cov_1.713640	NA	NA	NA	NA	NA	NA	NA	NA	NA	NA	NA	NA	NA	NA	NA	NA	6	0	0	Not-determined	Genome-fragment	NA	0	no viral genes detected	1	4775	4775	4775	4775	r__Duplodnaviria	k__Heunggongvirae	p__Uroviricota	c__Caudoviricetes	o__	f__	lytic
ELSC_Tui_Malila_T2_NODE_363534_length_1311_cov_0.510980	ELSC_Tui_Malila_T2_NODE_363534_length_1311_cov_0.510980_1	ELSC_Tui_Malila_T2_NODE_363534_length_1311_cov_0.510980	NA	NA	NA	NA	NA	NA	NA	NA	NA	NA	NA	NA	NA	NA	NA	NA	4	0	1	Not-determined	Genome-fragment	NA	0	no viral genes detected	1	1311	1311	1311	1311	r__Duplodnaviria	k__Heunggongvirae	p__Uroviricota	c__Caudoviricetes	o__	f__	lytic
ELSC_Tui_Malila_T2_NODE_363534_length_1311_cov_0.510980	ELSC_Tui_Malila_T2_NODE_363534_length_1311_cov_0.510980_2	ELSC_Tui_Malila_T2_NODE_363534_length_1311_cov_0.510980	NA	NA	NA	NA	NA	NA	NA	NA	NA	NA	NA	VOG12262	REFSEQ hypothetical protein	1.5e-10	40.1	0.1	4	0	1	Not-determined	Genome-fragment	NA	0	no viral genes detected	1	1311	1311	1311	1311	r__Duplodnaviria	k__Heunggongvirae	p__Uroviricota	c__Caudoviricetes	o__	f__	lytic
ELSC_Tui_Malila_T2_NODE_363534_length_1311_cov_0.510980	ELSC_Tui_Malila_T2_NODE_363534_length_1311_cov_0.510980_3	ELSC_Tui_Malila_T2_NODE_363534_length_1311_cov_0.510980	NA	NA	NA	NA	NA	NA	NA	NA	NA	NA	NA	NA	NA	NA	NA	NA	4	0	1	Not-determined	Genome-fragment	NA	0	no viral genes detected	1	1311	1311	1311	1311	r__Duplodnaviria	k__Heunggongvirae	p__Uroviricota	c__Caudoviricetes	o__	f__	lytic
ELSC_Tui_Malila_T2_NODE_363534_length_1311_cov_0.510980	ELSC_Tui_Malila_T2_NODE_363534_length_1311_cov_0.510980_4	ELSC_Tui_Malila_T2_NODE_363534_length_1311_cov_0.510980	K03497	NA	parB, spo0J; ParB family transcriptional regulator, chromosome partitioning protein	3.9e-18	67.5	1.4	PF02195.18	ParB-like nuclease domain	8.4e-17	60.5	0.65	VOG00153	REFSEQ hypothetical protein	1.2e-19	70	4.51	4	0	1	Not-determined	Genome-fragment	NA	0	no viral genes detected	1	1311	1311	1311	1311	r__Duplodnaviria	k__Heunggongvirae	p__Uroviricota	c__Caudoviricetes	o__	f__	lytic
ELSC_Tui_Malila_T2_NODE_175714_length_2062_cov_0.614987	ELSC_Tui_Malila_T2_NODE_175714_length_2062_cov_0.614987_1	ELSC_Tui_Malila_T2_NODE_175714_length_2062_cov_0.614987	NA	NA	NA	NA	NA	NA	NA	NA	NA	NA	NA	NA	NA	NA	NA	NA	6	0	0	Not-determined	Genome-fragment	NA	0	no viral genes detected	1	2062	2062	2062	2062	NA	NA	NA	NA	NA	NA	lytic
ELSC_Tui_Malila_T2_NODE_175714_length_2062_cov_0.614987	ELSC_Tui_Malila_T2_NODE_175714_length_2062_cov_0.614987_2	ELSC_Tui_Malila_T2_NODE_175714_length_2062_cov_0.614987	NA	NA	NA	NA	NA	NA	NA	NA	NA	NA	NA	NA	NA	NA	NA	NA	6	0	0	Not-determined	Genome-fragment	NA	0	no viral genes detected	1	2062	2062	2062	2062	NA	NA	NA	NA	NA	NA	lytic
ELSC_Tui_Malila_T2_NODE_175714_length_2062_cov_0.614987	ELSC_Tui_Malila_T2_NODE_175714_length_2062_cov_0.614987_3	ELSC_Tui_Malila_T2_NODE_175714_length_2062_cov_0.614987	NA	NA	NA	NA	NA	NA	NA	NA	NA	NA	NA	NA	NA	NA	NA	NA	6	0	0	Not-determined	Genome-fragment	NA	0	no viral genes detected	1	2062	2062	2062	2062	NA	NA	NA	NA	NA	NA	lytic
ELSC_Tui_Malila_T2_NODE_175714_length_2062_cov_0.614987	ELSC_Tui_Malila_T2_NODE_175714_length_2062_cov_0.614987_4	ELSC_Tui_Malila_T2_NODE_175714_length_2062_cov_0.614987	NA	NA	NA	NA	NA	NA	PF01402.21	Ribbon-helix-helix protein, copG family	1.9e-11	42.7	0.03	VOG00795	sp|Q8QL40|Y59_SIRV1 Uncharacterized protein 59	5.1e-12	44.9	2.31	6	0	0	Not-determined	Genome-fragment	NA	0	no viral genes detected	1	2062	2062	2062	2062	NA	NA	NA	NA	NA	NA	lytic
ELSC_Tui_Malila_T2_NODE_175714_length_2062_cov_0.614987	ELSC_Tui_Malila_T2_NODE_175714_length_2062_cov_0.614987_5	ELSC_Tui_Malila_T2_NODE_175714_length_2062_cov_0.614987	NA	NA	NA	NA	NA	NA	NA	NA	NA	NA	NA	NA	NA	NA	NA	NA	6	0	0	Not-determined	Genome-fragment	NA	0	no viral genes detected	1	2062	2062	2062	2062	NA	NA	NA	NA	NA	NA	lytic
ELSC_Tui_Malila_T2_NODE_175714_length_2062_cov_0.614987	ELSC_Tui_Malila_T2_NODE_175714_length_2062_cov_0.614987_6	ELSC_Tui_Malila_T2_NODE_175714_length_2062_cov_0.614987	NA	NA	NA	NA	NA	NA	NA	NA	NA	NA	NA	NA	NA	NA	NA	NA	6	0	0	Not-determined	Genome-fragment	NA	0	no viral genes detected	1	2062	2062	2062	2062	NA	NA	NA	NA	NA	NA	lytic
ELSC_Tui_Malila_T2_NODE_18094_length_7038_cov_2.973086	ELSC_Tui_Malila_T2_NODE_18094_length_7038_cov_2.973086_1	ELSC_Tui_Malila_T2_NODE_18094_length_7038_cov_2.973086	NA	NA	NA	NA	NA	NA	PF05069.13	Phage virion morphogenesis family	1.1e-11	44	1	VOG00721	sp|P36934|VPS_BPP2 Tail completion protein S	8.5e-14	51	4.11	9	5	0	Low-quality	Genome-fragment	11.35	0		1	7038	7038	7038	7038	r__Duplodnaviria	k__Heunggongvirae	p__Uroviricota	c__Caudoviricetes	o__	f__	lytic
ELSC_Tui_Malila_T2_NODE_18094_length_7038_cov_2.973086	ELSC_Tui_Malila_T2_NODE_18094_length_7038_cov_2.973086_2	ELSC_Tui_Malila_T2_NODE_18094_length_7038_cov_2.973086	NA	NA	NA	NA	NA	NA	PF07030.12	Protein of unknown function (DUF1320)	3.2e-16	58.8	0.37	VOG01842	sp|Q9T1V9|GPJ_BPMU Gene product J	7.2e-12	44.6	2.6	9	5	0	Low-quality	Genome-fragment	11.35	0		1	7038	7038	7038	7038	r__Duplodnaviria	k__Heunggongvirae	p__Uroviricota	c__Caudoviricetes	o__	f__	lytic
ELSC_Tui_Malila_T2_NODE_18094_length_7038_cov_2.973086	ELSC_Tui_Malila_T2_NODE_18094_length_7038_cov_2.973086_3	ELSC_Tui_Malila_T2_NODE_18094_length_7038_cov_2.973086	NA	NA	NA	NA	NA	NA	NA	NA	NA	NA	NA	NA	NA	NA	NA	NA	9	5	0	Low-quality	Genome-fragment	11.35	0		1	7038	7038	7038	7038	r__Duplodnaviria	k__Heunggongvirae	p__Uroviricota	c__Caudoviricetes	o__	f__	lytic
ELSC_Tui_Malila_T2_NODE_18094_length_7038_cov_2.973086	ELSC_Tui_Malila_T2_NODE_18094_length_7038_cov_2.973086_4	ELSC_Tui_Malila_T2_NODE_18094_length_7038_cov_2.973086	NA	NA	NA	NA	NA	NA	NA	NA	NA	NA	NA	VOG03107	sp|Q38582|CAPSD_BPSPP Major capsid protein	2.1e-17	62.3	4.22	9	5	0	Low-quality	Genome-fragment	11.35	0		1	7038	7038	7038	7038	r__Duplodnaviria	k__Heunggongvirae	p__Uroviricota	c__Caudoviricetes	o__	f__	lytic
ELSC_Tui_Malila_T2_NODE_18094_length_7038_cov_2.973086	ELSC_Tui_Malila_T2_NODE_18094_length_7038_cov_2.973086_5	ELSC_Tui_Malila_T2_NODE_18094_length_7038_cov_2.973086	NA	NA	NA	NA	NA	NA	PF10123.9	Mu-like prophage I protein	1.2e-62	211.5	1	VOG00373	sp|O05073|VPI_HAEIN Mu-like prophage FluMu I protein	3.2e-39	134.6	3.01	9	5	0	Low-quality	Genome-fragment	11.35	0		1	7038	7038	7038	7038	r__Duplodnaviria	k__Heunggongvirae	p__Uroviricota	c__Caudoviricetes	o__	f__	lytic
ELSC_Tui_Malila_T2_NODE_18094_length_7038_cov_2.973086	ELSC_Tui_Malila_T2_NODE_18094_length_7038_cov_2.973086_6	ELSC_Tui_Malila_T2_NODE_18094_length_7038_cov_2.973086	NA	NA	NA	NA	NA	NA	PF04233.14	Phage Mu protein F like protein	8.7e-22	77.2	2.29	VOG02806	sp|P44226|VPF_HAEIN Mu-like prophage FluMu F protein	7.1e-41	140.1	1.52	9	5	0	Low-quality	Genome-fragment	11.35	0		1	7038	7038	7038	7038	r__Duplodnaviria	k__Heunggongvirae	p__Uroviricota	c__Caudoviricetes	o__	f__	lytic
ELSC_Tui_Malila_T2_NODE_18094_length_7038_cov_2.973086	ELSC_Tui_Malila_T2_NODE_18094_length_7038_cov_2.973086_7	ELSC_Tui_Malila_T2_NODE_18094_length_7038_cov_2.973086	NA	NA	NA	NA	NA	NA	PF06074.12	Protein of unknown function (DUF935)	9.5e-66	221.8	0.56	VOG01729	sp|P44225|VG29_HAEIN Mu-like prophage FluMu protein gp29	8.2e-36	123.1	9.71	9	5	0	Low-quality	Genome-fragment	11.35	0		1	7038	7038	7038	7038	r__Duplodnaviria	k__Heunggongvirae	p__Uroviricota	c__Caudoviricetes	o__	f__	lytic
ELSC_Tui_Malila_T2_NODE_18094_length_7038_cov_2.973086	ELSC_Tui_Malila_T2_NODE_18094_length_7038_cov_2.973086_8	ELSC_Tui_Malila_T2_NODE_18094_length_7038_cov_2.973086	NA	NA	NA	NA	NA	NA	NA	NA	NA	NA	NA	VOG09810	sp|P17312|TERL_BPT4 Terminase, large subunit	2.3e-36	125.4	10	9	5	0	Low-quality	Genome-fragment	11.35	0		1	7038	7038	7038	7038	r__Duplodnaviria	k__Heunggongvirae	p__Uroviricota	c__Caudoviricetes	o__	f__	lytic
ELSC_Tui_Malila_T2_NODE_18094_length_7038_cov_2.973086	ELSC_Tui_Malila_T2_NODE_18094_length_7038_cov_2.973086_9	ELSC_Tui_Malila_T2_NODE_18094_length_7038_cov_2.973086	NA	NA	NA	NA	NA	NA	NA	NA	NA	NA	NA	VOG20540	REFSEQ hypothetical protein	7.7e-13	47.8	0.06	9	5	0	Low-quality	Genome-fragment	11.35	0		1	7038	7038	7038	7038	r__Duplodnaviria	k__Heunggongvirae	p__Uroviricota	c__Caudoviricetes	o__	f__	lytic
ELSC_Tui_Malila_T2_NODE_150854_length_2258_cov_1.019240	ELSC_Tui_Malila_T2_NODE_150854_length_2258_cov_1.019240_1	ELSC_Tui_Malila_T2_NODE_150854_length_2258_cov_1.019240	NA	NA	NA	NA	NA	NA	NA	NA	NA	NA	NA	NA	NA	NA	NA	NA	5	1	0	Low-quality	Genome-fragment	3.23	0		1	2258	2258	2258	2258	r__Duplodnaviria	k__Heunggongvirae	p__Uroviricota	c__Caudoviricetes	o__	f__	lytic
ELSC_Tui_Malila_T2_NODE_150854_length_2258_cov_1.019240	ELSC_Tui_Malila_T2_NODE_150854_length_2258_cov_1.019240_2	ELSC_Tui_Malila_T2_NODE_150854_length_2258_cov_1.019240	NA	NA	NA	NA	NA	NA	NA	NA	NA	NA	NA	NA	NA	NA	NA	NA	5	1	0	Low-quality	Genome-fragment	3.23	0		1	2258	2258	2258	2258	r__Duplodnaviria	k__Heunggongvirae	p__Uroviricota	c__Caudoviricetes	o__	f__	lytic
ELSC_Tui_Malila_T2_NODE_150854_length_2258_cov_1.019240	ELSC_Tui_Malila_T2_NODE_150854_length_2258_cov_1.019240_3	ELSC_Tui_Malila_T2_NODE_150854_length_2258_cov_1.019240	NA	NA	NA	NA	NA	NA	NA	NA	NA	NA	NA	NA	NA	NA	NA	NA	5	1	0	Low-quality	Genome-fragment	3.23	0		1	2258	2258	2258	2258	r__Duplodnaviria	k__Heunggongvirae	p__Uroviricota	c__Caudoviricetes	o__	f__	lytic
ELSC_Tui_Malila_T2_NODE_150854_length_2258_cov_1.019240	ELSC_Tui_Malila_T2_NODE_150854_length_2258_cov_1.019240_4	ELSC_Tui_Malila_T2_NODE_150854_length_2258_cov_1.019240	NA	NA	NA	NA	NA	NA	NA	NA	NA	NA	NA	VOG00172	sp|Q9T1T1|VP17_BPAPS Putative protein p17	1.9e-11	43.4	3.41	5	1	0	Low-quality	Genome-fragment	3.23	0		1	2258	2258	2258	2258	r__Duplodnaviria	k__Heunggongvirae	p__Uroviricota	c__Caudoviricetes	o__	f__	lytic
ELSC_Tui_Malila_T2_NODE_150854_length_2258_cov_1.019240	ELSC_Tui_Malila_T2_NODE_150854_length_2258_cov_1.019240_5	ELSC_Tui_Malila_T2_NODE_150854_length_2258_cov_1.019240	NA	NA	NA	NA	NA	NA	NA	NA	NA	NA	NA	VOG00677	sp|P10310|TERL_BPT3 Terminase, large subunit gp19	1.9e-15	55.5	10	5	1	0	Low-quality	Genome-fragment	3.23	0		1	2258	2258	2258	2258	r__Duplodnaviria	k__Heunggongvirae	p__Uroviricota	c__Caudoviricetes	o__	f__	lytic
ELSC_Tui_Malila_T2_NODE_265166_length_1603_cov_0.721545	ELSC_Tui_Malila_T2_NODE_265166_length_1603_cov_0.721545_1	ELSC_Tui_Malila_T2_NODE_265166_length_1603_cov_0.721545	NA	NA	NA	NA	NA	NA	NA	NA	NA	NA	NA	NA	NA	NA	NA	NA	5	0	0	Not-determined	Genome-fragment	NA	0	no viral genes detected	1	1603	1603	1603	1603	r__Duplodnaviria	k__Heunggongvirae	p__Uroviricota	c__Caudoviricetes	o__	f__	lytic
ELSC_Tui_Malila_T2_NODE_265166_length_1603_cov_0.721545	ELSC_Tui_Malila_T2_NODE_265166_length_1603_cov_0.721545_2	ELSC_Tui_Malila_T2_NODE_265166_length_1603_cov_0.721545	NA	NA	NA	NA	NA	NA	NA	NA	NA	NA	NA	VOG02829	sp|P44215|Y1489_HAEIN Uncharacterized protein HI_1489	2.9e-28	97.9	0.23	5	0	0	Not-determined	Genome-fragment	NA	0	no viral genes detected	1	1603	1603	1603	1603	r__Duplodnaviria	k__Heunggongvirae	p__Uroviricota	c__Caudoviricetes	o__	f__	lytic
ELSC_Tui_Malila_T2_NODE_265166_length_1603_cov_0.721545	ELSC_Tui_Malila_T2_NODE_265166_length_1603_cov_0.721545_3	ELSC_Tui_Malila_T2_NODE_265166_length_1603_cov_0.721545	NA	NA	NA	NA	NA	NA	NA	NA	NA	NA	NA	NA	NA	NA	NA	NA	5	0	0	Not-determined	Genome-fragment	NA	0	no viral genes detected	1	1603	1603	1603	1603	r__Duplodnaviria	k__Heunggongvirae	p__Uroviricota	c__Caudoviricetes	o__	f__	lytic
ELSC_Tui_Malila_T2_NODE_265166_length_1603_cov_0.721545	ELSC_Tui_Malila_T2_NODE_265166_length_1603_cov_0.721545_4	ELSC_Tui_Malila_T2_NODE_265166_length_1603_cov_0.721545	NA	NA	NA	NA	NA	NA	NA	NA	NA	NA	NA	NA	NA	NA	NA	NA	5	0	0	Not-determined	Genome-fragment	NA	0	no viral genes detected	1	1603	1603	1603	1603	r__Duplodnaviria	k__Heunggongvirae	p__Uroviricota	c__Caudoviricetes	o__	f__	lytic
ELSC_Tui_Malila_T2_NODE_265166_length_1603_cov_0.721545	ELSC_Tui_Malila_T2_NODE_265166_length_1603_cov_0.721545_5	ELSC_Tui_Malila_T2_NODE_265166_length_1603_cov_0.721545	NA	NA	NA	NA	NA	NA	NA	NA	NA	NA	NA	NA	NA	NA	NA	NA	5	0	0	Not-determined	Genome-fragment	NA	0	no viral genes detected	1	1603	1603	1603	1603	r__Duplodnaviria	k__Heunggongvirae	p__Uroviricota	c__Caudoviricetes	o__	f__	lytic
ELSC_Tui_Malila_T2_NODE_323045_length_1414_cov_1.768454	ELSC_Tui_Malila_T2_NODE_323045_length_1414_cov_1.768454_1	ELSC_Tui_Malila_T2_NODE_323045_length_1414_cov_1.768454	NA	NA	NA	NA	NA	NA	PF03869.14	Arc-like DNA binding domain	8.1e-12	44	0.27	VOG00170	sp|P03049|RMNT_BPP22 Regulatory protein mnt	9.3e-11	41	2.47	4	0	0	Not-determined	Genome-fragment	NA	0	no viral genes detected	1	1414	1414	1414	1414	NA	NA	NA	NA	NA	NA	lytic
ELSC_Tui_Malila_T2_NODE_323045_length_1414_cov_1.768454	ELSC_Tui_Malila_T2_NODE_323045_length_1414_cov_1.768454_2	ELSC_Tui_Malila_T2_NODE_323045_length_1414_cov_1.768454	NA	NA	NA	NA	NA	NA	NA	NA	NA	NA	NA	NA	NA	NA	NA	NA	4	0	0	Not-determined	Genome-fragment	NA	0	no viral genes detected	1	1414	1414	1414	1414	NA	NA	NA	NA	NA	NA	lytic
ELSC_Tui_Malila_T2_NODE_323045_length_1414_cov_1.768454	ELSC_Tui_Malila_T2_NODE_323045_length_1414_cov_1.768454_3	ELSC_Tui_Malila_T2_NODE_323045_length_1414_cov_1.768454	NA	NA	NA	NA	NA	NA	NA	NA	NA	NA	NA	NA	NA	NA	NA	NA	4	0	0	Not-determined	Genome-fragment	NA	0	no viral genes detected	1	1414	1414	1414	1414	NA	NA	NA	NA	NA	NA	lytic
ELSC_Tui_Malila_T2_NODE_323045_length_1414_cov_1.768454	ELSC_Tui_Malila_T2_NODE_323045_length_1414_cov_1.768454_4	ELSC_Tui_Malila_T2_NODE_323045_length_1414_cov_1.768454	NA	NA	NA	NA	NA	NA	NA	NA	NA	NA	NA	NA	NA	NA	NA	NA	4	0	0	Not-determined	Genome-fragment	NA	0	no viral genes detected	1	1414	1414	1414	1414	NA	NA	NA	NA	NA	NA	lytic
ELSC_Tui_Malila_T2_NODE_147030_length_2292_cov_1.326559	ELSC_Tui_Malila_T2_NODE_147030_length_2292_cov_1.326559_1	ELSC_Tui_Malila_T2_NODE_147030_length_2292_cov_1.326559	NA	NA	NA	NA	NA	NA	NA	NA	NA	NA	NA	NA	NA	NA	NA	NA	4	2	0	Low-quality	Genome-fragment	4.46	0		1	2292	2292	2292	2292	r__Duplodnaviria	k__Heunggongvirae	p__Uroviricota	c__Caudoviricetes	o__	f__	lytic
ELSC_Tui_Malila_T2_NODE_147030_length_2292_cov_1.326559	ELSC_Tui_Malila_T2_NODE_147030_length_2292_cov_1.326559_2	ELSC_Tui_Malila_T2_NODE_147030_length_2292_cov_1.326559	NA	NA	NA	NA	NA	NA	NA	NA	NA	NA	NA	NA	NA	NA	NA	NA	4	2	0	Low-quality	Genome-fragment	4.46	0		1	2292	2292	2292	2292	r__Duplodnaviria	k__Heunggongvirae	p__Uroviricota	c__Caudoviricetes	o__	f__	lytic
ELSC_Tui_Malila_T2_NODE_147030_length_2292_cov_1.326559	ELSC_Tui_Malila_T2_NODE_147030_length_2292_cov_1.326559_3	ELSC_Tui_Malila_T2_NODE_147030_length_2292_cov_1.326559	NA	NA	NA	NA	NA	NA	PF03864.15	Phage major capsid protein E	2.9e-21	75.2	2.1	VOG00744	sp|Q6KGI8|CAPSD_BPFO1 Major capsid protein	9.2e-13	47.2	9.32	4	2	0	Low-quality	Genome-fragment	4.46	0		1	2292	2292	2292	2292	r__Duplodnaviria	k__Heunggongvirae	p__Uroviricota	c__Caudoviricetes	o__	f__	lytic
ELSC_Tui_Malila_T2_NODE_147030_length_2292_cov_1.326559	ELSC_Tui_Malila_T2_NODE_147030_length_2292_cov_1.326559_4	ELSC_Tui_Malila_T2_NODE_147030_length_2292_cov_1.326559	NA	NA	NA	NA	NA	NA	NA	NA	NA	NA	NA	NA	NA	NA	NA	NA	4	2	0	Low-quality	Genome-fragment	4.46	0		1	2292	2292	2292	2292	r__Duplodnaviria	k__Heunggongvirae	p__Uroviricota	c__Caudoviricetes	o__	f__	lytic
ELSC_Tui_Malila_T2_NODE_109169_length_2722_cov_3.036609	ELSC_Tui_Malila_T2_NODE_109169_length_2722_cov_3.036609_1	ELSC_Tui_Malila_T2_NODE_109169_length_2722_cov_3.036609	NA	NA	NA	NA	NA	NA	NA	NA	NA	NA	NA	VOG00523	sp|Q9T1Q7|VP41_BPAPS Putative protein p41	7.9e-21	73.4	10	6	0	0	Not-determined	Genome-fragment	NA	0	no viral genes detected	1	2722	2722	2722	2722	r__Duplodnaviria	k__Heunggongvirae	p__Uroviricota	c__Caudoviricetes	o__	f__	lytic
ELSC_Tui_Malila_T2_NODE_109169_length_2722_cov_3.036609	ELSC_Tui_Malila_T2_NODE_109169_length_2722_cov_3.036609_2	ELSC_Tui_Malila_T2_NODE_109169_length_2722_cov_3.036609	NA	NA	NA	NA	NA	NA	NA	NA	NA	NA	NA	NA	NA	NA	NA	NA	6	0	0	Not-determined	Genome-fragment	NA	0	no viral genes detected	1	2722	2722	2722	2722	r__Duplodnaviria	k__Heunggongvirae	p__Uroviricota	c__Caudoviricetes	o__	f__	lytic
ELSC_Tui_Malila_T2_NODE_109169_length_2722_cov_3.036609	ELSC_Tui_Malila_T2_NODE_109169_length_2722_cov_3.036609_3	ELSC_Tui_Malila_T2_NODE_109169_length_2722_cov_3.036609	NA	NA	NA	NA	NA	NA	NA	NA	NA	NA	NA	NA	NA	NA	NA	NA	6	0	0	Not-determined	Genome-fragment	NA	0	no viral genes detected	1	2722	2722	2722	2722	r__Duplodnaviria	k__Heunggongvirae	p__Uroviricota	c__Caudoviricetes	o__	f__	lytic
ELSC_Tui_Malila_T2_NODE_109169_length_2722_cov_3.036609	ELSC_Tui_Malila_T2_NODE_109169_length_2722_cov_3.036609_4	ELSC_Tui_Malila_T2_NODE_109169_length_2722_cov_3.036609	NA	NA	NA	NA	NA	NA	NA	NA	NA	NA	NA	NA	NA	NA	NA	NA	6	0	0	Not-determined	Genome-fragment	NA	0	no viral genes detected	1	2722	2722	2722	2722	r__Duplodnaviria	k__Heunggongvirae	p__Uroviricota	c__Caudoviricetes	o__	f__	lytic
ELSC_Tui_Malila_T2_NODE_109169_length_2722_cov_3.036609	ELSC_Tui_Malila_T2_NODE_109169_length_2722_cov_3.036609_5	ELSC_Tui_Malila_T2_NODE_109169_length_2722_cov_3.036609	NA	NA	NA	NA	NA	NA	NA	NA	NA	NA	NA	NA	NA	NA	NA	NA	6	0	0	Not-determined	Genome-fragment	NA	0	no viral genes detected	1	2722	2722	2722	2722	r__Duplodnaviria	k__Heunggongvirae	p__Uroviricota	c__Caudoviricetes	o__	f__	lytic
ELSC_Tui_Malila_T2_NODE_109169_length_2722_cov_3.036609	ELSC_Tui_Malila_T2_NODE_109169_length_2722_cov_3.036609_6	ELSC_Tui_Malila_T2_NODE_109169_length_2722_cov_3.036609	NA	NA	NA	NA	NA	NA	NA	NA	NA	NA	NA	NA	NA	NA	NA	NA	6	0	0	Not-determined	Genome-fragment	NA	0	no viral genes detected	1	2722	2722	2722	2722	r__Duplodnaviria	k__Heunggongvirae	p__Uroviricota	c__Caudoviricetes	o__	f__	lytic
ELSC_Tui_Malila_T2_NODE_41632_length_4586_cov_2.090379	ELSC_Tui_Malila_T2_NODE_41632_length_4586_cov_2.090379_1	ELSC_Tui_Malila_T2_NODE_41632_length_4586_cov_2.090379	NA	NA	NA	NA	NA	NA	NA	NA	NA	NA	NA	NA	NA	NA	NA	NA	6	0	2	Not-determined	Genome-fragment	NA	0	no viral genes detected	1	4586	4586	4586	4586	r__Duplodnaviria	k__Heunggongvirae	p__Uroviricota	c__Caudoviricetes	o__	f__	lytic
ELSC_Tui_Malila_T2_NODE_41632_length_4586_cov_2.090379	ELSC_Tui_Malila_T2_NODE_41632_length_4586_cov_2.090379_2	ELSC_Tui_Malila_T2_NODE_41632_length_4586_cov_2.090379	NA	NA	NA	NA	NA	NA	NA	NA	NA	NA	NA	NA	NA	NA	NA	NA	6	0	2	Not-determined	Genome-fragment	NA	0	no viral genes detected	1	4586	4586	4586	4586	r__Duplodnaviria	k__Heunggongvirae	p__Uroviricota	c__Caudoviricetes	o__	f__	lytic
ELSC_Tui_Malila_T2_NODE_41632_length_4586_cov_2.090379	ELSC_Tui_Malila_T2_NODE_41632_length_4586_cov_2.090379_3	ELSC_Tui_Malila_T2_NODE_41632_length_4586_cov_2.090379	NA	NA	NA	NA	NA	NA	PF13385.6	Concanavalin A-like lectin/glucanases superfamily	4.4e-27	94.3	1.04	VOG00287	REFSEQ hypothetical protein	7.1e-18	62.9	1.2	6	0	2	Not-determined	Genome-fragment	NA	0	no viral genes detected	1	4586	4586	4586	4586	r__Duplodnaviria	k__Heunggongvirae	p__Uroviricota	c__Caudoviricetes	o__	f__	lytic
ELSC_Tui_Malila_T2_NODE_41632_length_4586_cov_2.090379	ELSC_Tui_Malila_T2_NODE_41632_length_4586_cov_2.090379_4	ELSC_Tui_Malila_T2_NODE_41632_length_4586_cov_2.090379	NA	NA	NA	NA	NA	NA	NA	NA	NA	NA	NA	NA	NA	NA	NA	NA	6	0	2	Not-determined	Genome-fragment	NA	0	no viral genes detected	1	4586	4586	4586	4586	r__Duplodnaviria	k__Heunggongvirae	p__Uroviricota	c__Caudoviricetes	o__	f__	lytic
ELSC_Tui_Malila_T2_NODE_41632_length_4586_cov_2.090379	ELSC_Tui_Malila_T2_NODE_41632_length_4586_cov_2.090379_5	ELSC_Tui_Malila_T2_NODE_41632_length_4586_cov_2.090379	K17713	NA	bamB; outer membrane protein assembly factor BamB	3.4e-39	136.8	0.05	PF13570.6	PQQ-like domain	1.6e-37	126.3	0.03	NA	NA	NA	NA	NA	6	0	2	Not-determined	Genome-fragment	NA	0	no viral genes detected	1	4586	4586	4586	4586	r__Duplodnaviria	k__Heunggongvirae	p__Uroviricota	c__Caudoviricetes	o__	f__	lytic
ELSC_Tui_Malila_T2_NODE_41632_length_4586_cov_2.090379	ELSC_Tui_Malila_T2_NODE_41632_length_4586_cov_2.090379_6	ELSC_Tui_Malila_T2_NODE_41632_length_4586_cov_2.090379	NA	NA	NA	NA	NA	NA	NA	NA	NA	NA	NA	NA	NA	NA	NA	NA	6	0	2	Not-determined	Genome-fragment	NA	0	no viral genes detected	1	4586	4586	4586	4586	r__Duplodnaviria	k__Heunggongvirae	p__Uroviricota	c__Caudoviricetes	o__	f__	lytic
ELSC_Tui_Malila_T2_NODE_736_length_37148_cov_3.702304	ELSC_Tui_Malila_T2_NODE_736_length_37148_cov_3.702304_1	ELSC_Tui_Malila_T2_NODE_736_length_37148_cov_3.702304	NA	NA	NA	NA	NA	NA	NA	NA	NA	NA	NA	NA	NA	NA	NA	NA	53	15	0	Low-quality	Genome-fragment	29.58	0		1	37148	37148	37148	37148	r__Duplodnaviria	k__Heunggongvirae	p__Uroviricota	c__Caudoviricetes	o__	f__	lytic
ELSC_Tui_Malila_T2_NODE_736_length_37148_cov_3.702304	ELSC_Tui_Malila_T2_NODE_736_length_37148_cov_3.702304_2	ELSC_Tui_Malila_T2_NODE_736_length_37148_cov_3.702304	K07341	NA	doc; death on curing protein	1.1e-32	115.2	0.12	NA	NA	NA	NA	NA	VOG02136	sp|Q06259|DOC_BPP1 Protein kinase doc	5.9e-19	67.5	0.38	53	15	0	Low-quality	Genome-fragment	29.58	0		1	37148	37148	37148	37148	r__Duplodnaviria	k__Heunggongvirae	p__Uroviricota	c__Caudoviricetes	o__	f__	lytic
ELSC_Tui_Malila_T2_NODE_736_length_37148_cov_3.702304	ELSC_Tui_Malila_T2_NODE_736_length_37148_cov_3.702304_3	ELSC_Tui_Malila_T2_NODE_736_length_37148_cov_3.702304	NA	NA	NA	NA	NA	NA	NA	NA	NA	NA	NA	NA	NA	NA	NA	NA	53	15	0	Low-quality	Genome-fragment	29.58	0		1	37148	37148	37148	37148	r__Duplodnaviria	k__Heunggongvirae	p__Uroviricota	c__Caudoviricetes	o__	f__	lytic
ELSC_Tui_Malila_T2_NODE_736_length_37148_cov_3.702304	ELSC_Tui_Malila_T2_NODE_736_length_37148_cov_3.702304_4	ELSC_Tui_Malila_T2_NODE_736_length_37148_cov_3.702304	NA	NA	NA	NA	NA	NA	NA	NA	NA	NA	NA	VOG00502	sp|O31948|YONJ_BACSU SPBc2 prophage-derived uncharacterized protein YonJ	7.3e-46	156	10	53	15	0	Low-quality	Genome-fragment	29.58	0		1	37148	37148	37148	37148	r__Duplodnaviria	k__Heunggongvirae	p__Uroviricota	c__Caudoviricetes	o__	f__	lytic
ELSC_Tui_Malila_T2_NODE_736_length_37148_cov_3.702304	ELSC_Tui_Malila_T2_NODE_736_length_37148_cov_3.702304_5	ELSC_Tui_Malila_T2_NODE_736_length_37148_cov_3.702304	NA	NA	NA	NA	NA	NA	NA	NA	NA	NA	NA	NA	NA	NA	NA	NA	53	15	0	Low-quality	Genome-fragment	29.58	0		1	37148	37148	37148	37148	r__Duplodnaviria	k__Heunggongvirae	p__Uroviricota	c__Caudoviricetes	o__	f__	lytic
ELSC_Tui_Malila_T2_NODE_736_length_37148_cov_3.702304	ELSC_Tui_Malila_T2_NODE_736_length_37148_cov_3.702304_6	ELSC_Tui_Malila_T2_NODE_736_length_37148_cov_3.702304	NA	NA	NA	NA	NA	NA	NA	NA	NA	NA	NA	NA	NA	NA	NA	NA	53	15	0	Low-quality	Genome-fragment	29.58	0		1	37148	37148	37148	37148	r__Duplodnaviria	k__Heunggongvirae	p__Uroviricota	c__Caudoviricetes	o__	f__	lytic
ELSC_Tui_Malila_T2_NODE_736_length_37148_cov_3.702304	ELSC_Tui_Malila_T2_NODE_736_length_37148_cov_3.702304_7	ELSC_Tui_Malila_T2_NODE_736_length_37148_cov_3.702304	K08640	NA	E3.4.17.14; zinc D-Ala-D-Ala carboxypeptidase [EC:3.4.17.14]	1.3e-14	55.5	1.65	PF08291.11	Peptidase M15	6.1e-21	73.8	1.32	VOG00542	REFSEQ hypothetical protein	1.1e-19	69.8	4.28	53	15	0	Low-quality	Genome-fragment	29.58	0		1	37148	37148	37148	37148	r__Duplodnaviria	k__Heunggongvirae	p__Uroviricota	c__Caudoviricetes	o__	f__	lytic
ELSC_Tui_Malila_T2_NODE_736_length_37148_cov_3.702304	ELSC_Tui_Malila_T2_NODE_736_length_37148_cov_3.702304_8	ELSC_Tui_Malila_T2_NODE_736_length_37148_cov_3.702304	K01174	NA	nuc; micrococcal nuclease [EC:3.1.31.1]	7.4e-12	46.5	0.74	NA	NA	NA	NA	NA	VOG01047	REFSEQ hypothetical protein	2.4e-25	87.8	4.24	53	15	0	Low-quality	Genome-fragment	29.58	0		1	37148	37148	37148	37148	r__Duplodnaviria	k__Heunggongvirae	p__Uroviricota	c__Caudoviricetes	o__	f__	lytic
ELSC_Tui_Malila_T2_NODE_736_length_37148_cov_3.702304	ELSC_Tui_Malila_T2_NODE_736_length_37148_cov_3.702304_9	ELSC_Tui_Malila_T2_NODE_736_length_37148_cov_3.702304	NA	NA	NA	NA	NA	NA	PF07087.11	Protein of unknown function (DUF1353)	6.2e-26	89.2	0.45	VOG00750	REFSEQ hypothetical protein	3.6e-29	100.2	1.27	53	15	0	Low-quality	Genome-fragment	29.58	0		1	37148	37148	37148	37148	r__Duplodnaviria	k__Heunggongvirae	p__Uroviricota	c__Caudoviricetes	o__	f__	lytic
ELSC_Tui_Malila_T2_NODE_736_length_37148_cov_3.702304	ELSC_Tui_Malila_T2_NODE_736_length_37148_cov_3.702304_10	ELSC_Tui_Malila_T2_NODE_736_length_37148_cov_3.702304	NA	NA	NA	NA	NA	NA	NA	NA	NA	NA	NA	NA	NA	NA	NA	NA	53	15	0	Low-quality	Genome-fragment	29.58	0		1	37148	37148	37148	37148	r__Duplodnaviria	k__Heunggongvirae	p__Uroviricota	c__Caudoviricetes	o__	f__	lytic
ELSC_Tui_Malila_T2_NODE_736_length_37148_cov_3.702304	ELSC_Tui_Malila_T2_NODE_736_length_37148_cov_3.702304_11	ELSC_Tui_Malila_T2_NODE_736_length_37148_cov_3.702304	NA	NA	NA	NA	NA	NA	NA	NA	NA	NA	NA	NA	NA	NA	NA	NA	53	15	0	Low-quality	Genome-fragment	29.58	0		1	37148	37148	37148	37148	r__Duplodnaviria	k__Heunggongvirae	p__Uroviricota	c__Caudoviricetes	o__	f__	lytic
ELSC_Tui_Malila_T2_NODE_736_length_37148_cov_3.702304	ELSC_Tui_Malila_T2_NODE_736_length_37148_cov_3.702304_12	ELSC_Tui_Malila_T2_NODE_736_length_37148_cov_3.702304	NA	NA	NA	NA	NA	NA	NA	NA	NA	NA	NA	NA	NA	NA	NA	NA	53	15	0	Low-quality	Genome-fragment	29.58	0		1	37148	37148	37148	37148	r__Duplodnaviria	k__Heunggongvirae	p__Uroviricota	c__Caudoviricetes	o__	f__	lytic
ELSC_Tui_Malila_T2_NODE_736_length_37148_cov_3.702304	ELSC_Tui_Malila_T2_NODE_736_length_37148_cov_3.702304_13	ELSC_Tui_Malila_T2_NODE_736_length_37148_cov_3.702304	NA	NA	NA	NA	NA	NA	NA	NA	NA	NA	NA	NA	NA	NA	NA	NA	53	15	0	Low-quality	Genome-fragment	29.58	0		1	37148	37148	37148	37148	r__Duplodnaviria	k__Heunggongvirae	p__Uroviricota	c__Caudoviricetes	o__	f__	lytic
ELSC_Tui_Malila_T2_NODE_736_length_37148_cov_3.702304	ELSC_Tui_Malila_T2_NODE_736_length_37148_cov_3.702304_14	ELSC_Tui_Malila_T2_NODE_736_length_37148_cov_3.702304	NA	NA	NA	NA	NA	NA	NA	NA	NA	NA	NA	VOG03084	REFSEQ putative tail fiber protein	3.1e-22	77.7	1	53	15	0	Low-quality	Genome-fragment	29.58	0		1	37148	37148	37148	37148	r__Duplodnaviria	k__Heunggongvirae	p__Uroviricota	c__Caudoviricetes	o__	f__	lytic
ELSC_Tui_Malila_T2_NODE_736_length_37148_cov_3.702304	ELSC_Tui_Malila_T2_NODE_736_length_37148_cov_3.702304_15	ELSC_Tui_Malila_T2_NODE_736_length_37148_cov_3.702304	NA	NA	NA	NA	NA	NA	NA	NA	NA	NA	NA	NA	NA	NA	NA	NA	53	15	0	Low-quality	Genome-fragment	29.58	0		1	37148	37148	37148	37148	r__Duplodnaviria	k__Heunggongvirae	p__Uroviricota	c__Caudoviricetes	o__	f__	lytic
ELSC_Tui_Malila_T2_NODE_736_length_37148_cov_3.702304	ELSC_Tui_Malila_T2_NODE_736_length_37148_cov_3.702304_16	ELSC_Tui_Malila_T2_NODE_736_length_37148_cov_3.702304	NA	NA	NA	NA	NA	NA	PF16075.5	Domain of unknown function (DUF4815)	5.6e-89	298.2	1.52	VOG01969	REFSEQ hypothetical protein	2.3e-61	206.5	8.39	53	15	0	Low-quality	Genome-fragment	29.58	0		1	37148	37148	37148	37148	r__Duplodnaviria	k__Heunggongvirae	p__Uroviricota	c__Caudoviricetes	o__	f__	lytic
ELSC_Tui_Malila_T2_NODE_736_length_37148_cov_3.702304	ELSC_Tui_Malila_T2_NODE_736_length_37148_cov_3.702304_17	ELSC_Tui_Malila_T2_NODE_736_length_37148_cov_3.702304	NA	NA	NA	NA	NA	NA	NA	NA	NA	NA	NA	NA	NA	NA	NA	NA	53	15	0	Low-quality	Genome-fragment	29.58	0		1	37148	37148	37148	37148	r__Duplodnaviria	k__Heunggongvirae	p__Uroviricota	c__Caudoviricetes	o__	f__	lytic
ELSC_Tui_Malila_T2_NODE_736_length_37148_cov_3.702304	ELSC_Tui_Malila_T2_NODE_736_length_37148_cov_3.702304_18	ELSC_Tui_Malila_T2_NODE_736_length_37148_cov_3.702304	NA	NA	NA	NA	NA	NA	NA	NA	NA	NA	NA	NA	NA	NA	NA	NA	53	15	0	Low-quality	Genome-fragment	29.58	0		1	37148	37148	37148	37148	r__Duplodnaviria	k__Heunggongvirae	p__Uroviricota	c__Caudoviricetes	o__	f__	lytic
ELSC_Tui_Malila_T2_NODE_736_length_37148_cov_3.702304	ELSC_Tui_Malila_T2_NODE_736_length_37148_cov_3.702304_19	ELSC_Tui_Malila_T2_NODE_736_length_37148_cov_3.702304	NA	NA	NA	NA	NA	NA	NA	NA	NA	NA	NA	VOG01144	sp|P19060|BP06_BPT4 Baseplate wedge protein gp6	5e-19	67.4	10	53	15	0	Low-quality	Genome-fragment	29.58	0		1	37148	37148	37148	37148	r__Duplodnaviria	k__Heunggongvirae	p__Uroviricota	c__Caudoviricetes	o__	f__	lytic
ELSC_Tui_Malila_T2_NODE_736_length_37148_cov_3.702304	ELSC_Tui_Malila_T2_NODE_736_length_37148_cov_3.702304_20	ELSC_Tui_Malila_T2_NODE_736_length_37148_cov_3.702304	K06903	NA	K06903; uncharacterized protein	1.2e-12	49.4	1.86	NA	NA	NA	NA	NA	VOG00326	sp|P09425|BP25_BPT4 Baseplate wedge protein gp25	2.1e-11	43	10	53	15	0	Low-quality	Genome-fragment	29.58	0		1	37148	37148	37148	37148	r__Duplodnaviria	k__Heunggongvirae	p__Uroviricota	c__Caudoviricetes	o__	f__	lytic
ELSC_Tui_Malila_T2_NODE_736_length_37148_cov_3.702304	ELSC_Tui_Malila_T2_NODE_736_length_37148_cov_3.702304_21	ELSC_Tui_Malila_T2_NODE_736_length_37148_cov_3.702304	NA	NA	NA	NA	NA	NA	NA	NA	NA	NA	NA	NA	NA	NA	NA	NA	53	15	0	Low-quality	Genome-fragment	29.58	0		1	37148	37148	37148	37148	r__Duplodnaviria	k__Heunggongvirae	p__Uroviricota	c__Caudoviricetes	o__	f__	lytic
ELSC_Tui_Malila_T2_NODE_736_length_37148_cov_3.702304	ELSC_Tui_Malila_T2_NODE_736_length_37148_cov_3.702304_22	ELSC_Tui_Malila_T2_NODE_736_length_37148_cov_3.702304	NA	NA	NA	NA	NA	NA	NA	NA	NA	NA	NA	NA	NA	NA	NA	NA	53	15	0	Low-quality	Genome-fragment	29.58	0		1	37148	37148	37148	37148	r__Duplodnaviria	k__Heunggongvirae	p__Uroviricota	c__Caudoviricetes	o__	f__	lytic
ELSC_Tui_Malila_T2_NODE_736_length_37148_cov_3.702304	ELSC_Tui_Malila_T2_NODE_736_length_37148_cov_3.702304_23	ELSC_Tui_Malila_T2_NODE_736_length_37148_cov_3.702304	K01449	NA	cwlJ, sleB; N-acetylmuramoyl-L-alanine amidase [EC:3.5.1.28]	8.4e-23	82.6	0.93	PF07486.12	Cell Wall Hydrolase	2.2e-22	79.1	0.91	VOG09850	REFSEQ hypothetical protein	1.9e-26	91.9	4.04	53	15	0	Low-quality	Genome-fragment	29.58	0		1	37148	37148	37148	37148	r__Duplodnaviria	k__Heunggongvirae	p__Uroviricota	c__Caudoviricetes	o__	f__	lytic
ELSC_Tui_Malila_T2_NODE_736_length_37148_cov_3.702304	ELSC_Tui_Malila_T2_NODE_736_length_37148_cov_3.702304_24	ELSC_Tui_Malila_T2_NODE_736_length_37148_cov_3.702304	NA	NA	NA	NA	NA	NA	NA	NA	NA	NA	NA	NA	NA	NA	NA	NA	53	15	0	Low-quality	Genome-fragment	29.58	0		1	37148	37148	37148	37148	r__Duplodnaviria	k__Heunggongvirae	p__Uroviricota	c__Caudoviricetes	o__	f__	lytic
ELSC_Tui_Malila_T2_NODE_736_length_37148_cov_3.702304	ELSC_Tui_Malila_T2_NODE_736_length_37148_cov_3.702304_25	ELSC_Tui_Malila_T2_NODE_736_length_37148_cov_3.702304	NA	NA	NA	NA	NA	NA	NA	NA	NA	NA	NA	NA	NA	NA	NA	NA	53	15	0	Low-quality	Genome-fragment	29.58	0		1	37148	37148	37148	37148	r__Duplodnaviria	k__Heunggongvirae	p__Uroviricota	c__Caudoviricetes	o__	f__	lytic
ELSC_Tui_Malila_T2_NODE_736_length_37148_cov_3.702304	ELSC_Tui_Malila_T2_NODE_736_length_37148_cov_3.702304_26	ELSC_Tui_Malila_T2_NODE_736_length_37148_cov_3.702304	NA	NA	NA	NA	NA	NA	NA	NA	NA	NA	NA	NA	NA	NA	NA	NA	53	15	0	Low-quality	Genome-fragment	29.58	0		1	37148	37148	37148	37148	r__Duplodnaviria	k__Heunggongvirae	p__Uroviricota	c__Caudoviricetes	o__	f__	lytic
ELSC_Tui_Malila_T2_NODE_736_length_37148_cov_3.702304	ELSC_Tui_Malila_T2_NODE_736_length_37148_cov_3.702304_27	ELSC_Tui_Malila_T2_NODE_736_length_37148_cov_3.702304	NA	NA	NA	NA	NA	NA	NA	NA	NA	NA	NA	NA	NA	NA	NA	NA	53	15	0	Low-quality	Genome-fragment	29.58	0		1	37148	37148	37148	37148	r__Duplodnaviria	k__Heunggongvirae	p__Uroviricota	c__Caudoviricetes	o__	f__	lytic
ELSC_Tui_Malila_T2_NODE_736_length_37148_cov_3.702304	ELSC_Tui_Malila_T2_NODE_736_length_37148_cov_3.702304_28	ELSC_Tui_Malila_T2_NODE_736_length_37148_cov_3.702304	NA	NA	NA	NA	NA	NA	NA	NA	NA	NA	NA	NA	NA	NA	NA	NA	53	15	0	Low-quality	Genome-fragment	29.58	0		1	37148	37148	37148	37148	r__Duplodnaviria	k__Heunggongvirae	p__Uroviricota	c__Caudoviricetes	o__	f__	lytic
ELSC_Tui_Malila_T2_NODE_736_length_37148_cov_3.702304	ELSC_Tui_Malila_T2_NODE_736_length_37148_cov_3.702304_29	ELSC_Tui_Malila_T2_NODE_736_length_37148_cov_3.702304	NA	NA	NA	NA	NA	NA	NA	NA	NA	NA	NA	VOG00981	sp|P17173|TAP51_BPT4 Baseplate hub assembly protein gp51	2.6e-20	72.1	10	53	15	0	Low-quality	Genome-fragment	29.58	0		1	37148	37148	37148	37148	r__Duplodnaviria	k__Heunggongvirae	p__Uroviricota	c__Caudoviricetes	o__	f__	lytic
ELSC_Tui_Malila_T2_NODE_736_length_37148_cov_3.702304	ELSC_Tui_Malila_T2_NODE_736_length_37148_cov_3.702304_30	ELSC_Tui_Malila_T2_NODE_736_length_37148_cov_3.702304	NA	NA	NA	NA	NA	NA	NA	NA	NA	NA	NA	VOG00064	sp|P13333|TUBE_BPT4 Tail tube protein gp19	1.2e-14	53.1	10	53	15	0	Low-quality	Genome-fragment	29.58	0		1	37148	37148	37148	37148	r__Duplodnaviria	k__Heunggongvirae	p__Uroviricota	c__Caudoviricetes	o__	f__	lytic
ELSC_Tui_Malila_T2_NODE_736_length_37148_cov_3.702304	ELSC_Tui_Malila_T2_NODE_736_length_37148_cov_3.702304_31	ELSC_Tui_Malila_T2_NODE_736_length_37148_cov_3.702304	K06907	NA	K06907; uncharacterized protein	3.2e-54	186	2.77	PF17482.2	Phage tail sheath C-terminal domain	5.7e-11	41.5	1	VOG00295	sp|P13332|TSP_BPT4 Tail sheath protein	2.8e-84	282.8	10	53	15	0	Low-quality	Genome-fragment	29.58	0		1	37148	37148	37148	37148	r__Duplodnaviria	k__Heunggongvirae	p__Uroviricota	c__Caudoviricetes	o__	f__	lytic
ELSC_Tui_Malila_T2_NODE_736_length_37148_cov_3.702304	ELSC_Tui_Malila_T2_NODE_736_length_37148_cov_3.702304_32	ELSC_Tui_Malila_T2_NODE_736_length_37148_cov_3.702304	NA	NA	NA	NA	NA	NA	NA	NA	NA	NA	NA	NA	NA	NA	NA	NA	53	15	0	Low-quality	Genome-fragment	29.58	0		1	37148	37148	37148	37148	r__Duplodnaviria	k__Heunggongvirae	p__Uroviricota	c__Caudoviricetes	o__	f__	lytic
ELSC_Tui_Malila_T2_NODE_736_length_37148_cov_3.702304	ELSC_Tui_Malila_T2_NODE_736_length_37148_cov_3.702304_33	ELSC_Tui_Malila_T2_NODE_736_length_37148_cov_3.702304	NA	NA	NA	NA	NA	NA	NA	NA	NA	NA	NA	NA	NA	NA	NA	NA	53	15	0	Low-quality	Genome-fragment	29.58	0		1	37148	37148	37148	37148	r__Duplodnaviria	k__Heunggongvirae	p__Uroviricota	c__Caudoviricetes	o__	f__	lytic
ELSC_Tui_Malila_T2_NODE_736_length_37148_cov_3.702304	ELSC_Tui_Malila_T2_NODE_736_length_37148_cov_3.702304_34	ELSC_Tui_Malila_T2_NODE_736_length_37148_cov_3.702304	NA	NA	NA	NA	NA	NA	NA	NA	NA	NA	NA	VOG01950	REFSEQ hypothetical protein	4.4e-13	48.6	6.74	53	15	0	Low-quality	Genome-fragment	29.58	0		1	37148	37148	37148	37148	r__Duplodnaviria	k__Heunggongvirae	p__Uroviricota	c__Caudoviricetes	o__	f__	lytic
ELSC_Tui_Malila_T2_NODE_736_length_37148_cov_3.702304	ELSC_Tui_Malila_T2_NODE_736_length_37148_cov_3.702304_35	ELSC_Tui_Malila_T2_NODE_736_length_37148_cov_3.702304	NA	NA	NA	NA	NA	NA	NA	NA	NA	NA	NA	NA	NA	NA	NA	NA	53	15	0	Low-quality	Genome-fragment	29.58	0		1	37148	37148	37148	37148	r__Duplodnaviria	k__Heunggongvirae	p__Uroviricota	c__Caudoviricetes	o__	f__	lytic
ELSC_Tui_Malila_T2_NODE_736_length_37148_cov_3.702304	ELSC_Tui_Malila_T2_NODE_736_length_37148_cov_3.702304_36	ELSC_Tui_Malila_T2_NODE_736_length_37148_cov_3.702304	NA	NA	NA	NA	NA	NA	NA	NA	NA	NA	NA	NA	NA	NA	NA	NA	53	15	0	Low-quality	Genome-fragment	29.58	0		1	37148	37148	37148	37148	r__Duplodnaviria	k__Heunggongvirae	p__Uroviricota	c__Caudoviricetes	o__	f__	lytic
ELSC_Tui_Malila_T2_NODE_736_length_37148_cov_3.702304	ELSC_Tui_Malila_T2_NODE_736_length_37148_cov_3.702304_37	ELSC_Tui_Malila_T2_NODE_736_length_37148_cov_3.702304	NA	NA	NA	NA	NA	NA	NA	NA	NA	NA	NA	NA	NA	NA	NA	NA	53	15	0	Low-quality	Genome-fragment	29.58	0		1	37148	37148	37148	37148	r__Duplodnaviria	k__Heunggongvirae	p__Uroviricota	c__Caudoviricetes	o__	f__	lytic
ELSC_Tui_Malila_T2_NODE_736_length_37148_cov_3.702304	ELSC_Tui_Malila_T2_NODE_736_length_37148_cov_3.702304_38	ELSC_Tui_Malila_T2_NODE_736_length_37148_cov_3.702304	NA	NA	NA	NA	NA	NA	NA	NA	NA	NA	NA	NA	NA	NA	NA	NA	53	15	0	Low-quality	Genome-fragment	29.58	0		1	37148	37148	37148	37148	r__Duplodnaviria	k__Heunggongvirae	p__Uroviricota	c__Caudoviricetes	o__	f__	lytic
ELSC_Tui_Malila_T2_NODE_736_length_37148_cov_3.702304	ELSC_Tui_Malila_T2_NODE_736_length_37148_cov_3.702304_39	ELSC_Tui_Malila_T2_NODE_736_length_37148_cov_3.702304	NA	NA	NA	NA	NA	NA	NA	NA	NA	NA	NA	NA	NA	NA	NA	NA	53	15	0	Low-quality	Genome-fragment	29.58	0		1	37148	37148	37148	37148	r__Duplodnaviria	k__Heunggongvirae	p__Uroviricota	c__Caudoviricetes	o__	f__	lytic
ELSC_Tui_Malila_T2_NODE_736_length_37148_cov_3.702304	ELSC_Tui_Malila_T2_NODE_736_length_37148_cov_3.702304_40	ELSC_Tui_Malila_T2_NODE_736_length_37148_cov_3.702304	NA	NA	NA	NA	NA	NA	NA	NA	NA	NA	NA	NA	NA	NA	NA	NA	53	15	0	Low-quality	Genome-fragment	29.58	0		1	37148	37148	37148	37148	r__Duplodnaviria	k__Heunggongvirae	p__Uroviricota	c__Caudoviricetes	o__	f__	lytic
ELSC_Tui_Malila_T2_NODE_736_length_37148_cov_3.702304	ELSC_Tui_Malila_T2_NODE_736_length_37148_cov_3.702304_41	ELSC_Tui_Malila_T2_NODE_736_length_37148_cov_3.702304	NA	NA	NA	NA	NA	NA	NA	NA	NA	NA	NA	VOG02877	sp|P04535|CAPSH_BPT4 Major capsid protein	1e-37	129.3	10	53	15	0	Low-quality	Genome-fragment	29.58	0		1	37148	37148	37148	37148	r__Duplodnaviria	k__Heunggongvirae	p__Uroviricota	c__Caudoviricetes	o__	f__	lytic
ELSC_Tui_Malila_T2_NODE_736_length_37148_cov_3.702304	ELSC_Tui_Malila_T2_NODE_736_length_37148_cov_3.702304_42	ELSC_Tui_Malila_T2_NODE_736_length_37148_cov_3.702304	NA	NA	NA	NA	NA	NA	PF03420.13	Prohead core protein serine protease	4.4e-24	84.4	1.51	VOG00158	sp|P06807|PCPP_BPT4 Prohead core protein protease	1.4e-29	102.2	10	53	15	0	Low-quality	Genome-fragment	29.58	0		1	37148	37148	37148	37148	r__Duplodnaviria	k__Heunggongvirae	p__Uroviricota	c__Caudoviricetes	o__	f__	lytic
ELSC_Tui_Malila_T2_NODE_736_length_37148_cov_3.702304	ELSC_Tui_Malila_T2_NODE_736_length_37148_cov_3.702304_43	ELSC_Tui_Malila_T2_NODE_736_length_37148_cov_3.702304	NA	NA	NA	NA	NA	NA	NA	NA	NA	NA	NA	NA	NA	NA	NA	NA	53	15	0	Low-quality	Genome-fragment	29.58	0		1	37148	37148	37148	37148	r__Duplodnaviria	k__Heunggongvirae	p__Uroviricota	c__Caudoviricetes	o__	f__	lytic
ELSC_Tui_Malila_T2_NODE_736_length_37148_cov_3.702304	ELSC_Tui_Malila_T2_NODE_736_length_37148_cov_3.702304_44	ELSC_Tui_Malila_T2_NODE_736_length_37148_cov_3.702304	NA	NA	NA	NA	NA	NA	NA	NA	NA	NA	NA	NA	NA	NA	NA	NA	53	15	0	Low-quality	Genome-fragment	29.58	0		1	37148	37148	37148	37148	r__Duplodnaviria	k__Heunggongvirae	p__Uroviricota	c__Caudoviricetes	o__	f__	lytic
ELSC_Tui_Malila_T2_NODE_736_length_37148_cov_3.702304	ELSC_Tui_Malila_T2_NODE_736_length_37148_cov_3.702304_45	ELSC_Tui_Malila_T2_NODE_736_length_37148_cov_3.702304	K00571	NA	E2.1.1.72; site-specific DNA-methyltransferase (adenine-specific) [EC:2.1.1.72]	1.8e-36	127.5	3.81	PF01555.18	DNA methylase	6e-34	117	5.1	VOG00102	sp|P29538|MTH1_HAEPA Modification methylase HpaI	2.8e-40	137.2	10	53	15	0	Low-quality	Genome-fragment	29.58	0		1	37148	37148	37148	37148	r__Duplodnaviria	k__Heunggongvirae	p__Uroviricota	c__Caudoviricetes	o__	f__	lytic
ELSC_Tui_Malila_T2_NODE_736_length_37148_cov_3.702304	ELSC_Tui_Malila_T2_NODE_736_length_37148_cov_3.702304_46	ELSC_Tui_Malila_T2_NODE_736_length_37148_cov_3.702304	NA	NA	NA	NA	NA	NA	NA	NA	NA	NA	NA	NA	NA	NA	NA	NA	53	15	0	Low-quality	Genome-fragment	29.58	0		1	37148	37148	37148	37148	r__Duplodnaviria	k__Heunggongvirae	p__Uroviricota	c__Caudoviricetes	o__	f__	lytic
ELSC_Tui_Malila_T2_NODE_736_length_37148_cov_3.702304	ELSC_Tui_Malila_T2_NODE_736_length_37148_cov_3.702304_47	ELSC_Tui_Malila_T2_NODE_736_length_37148_cov_3.702304	K00571	NA	E2.1.1.72; site-specific DNA-methyltransferase (adenine-specific) [EC:2.1.1.72]	5.9e-26	92.8	3.81	PF01555.18	DNA methylase	2.6e-23	82.2	5.1	VOG00102	sp|P29538|MTH1_HAEPA Modification methylase HpaI	4.1e-33	113.7	10	53	15	0	Low-quality	Genome-fragment	29.58	0		1	37148	37148	37148	37148	r__Duplodnaviria	k__Heunggongvirae	p__Uroviricota	c__Caudoviricetes	o__	f__	lytic
ELSC_Tui_Malila_T2_NODE_736_length_37148_cov_3.702304	ELSC_Tui_Malila_T2_NODE_736_length_37148_cov_3.702304_48	ELSC_Tui_Malila_T2_NODE_736_length_37148_cov_3.702304	K03497	NA	parB, spo0J; ParB family transcriptional regulator, chromosome partitioning protein	8.7e-15	56.5	1.4	PF02195.18	ParB-like nuclease domain	1.1e-14	53.7	0.65	VOG00153	REFSEQ hypothetical protein	4e-36	123.7	4.51	53	15	0	Low-quality	Genome-fragment	29.58	0		1	37148	37148	37148	37148	r__Duplodnaviria	k__Heunggongvirae	p__Uroviricota	c__Caudoviricetes	o__	f__	lytic
ELSC_Tui_Malila_T2_NODE_736_length_37148_cov_3.702304	ELSC_Tui_Malila_T2_NODE_736_length_37148_cov_3.702304_49	ELSC_Tui_Malila_T2_NODE_736_length_37148_cov_3.702304	NA	NA	NA	NA	NA	NA	PF07230.11	Bacteriophage T4-like capsid assembly protein (Gp20)	9.2e-23	79.5	1.53	VOG00819	sp|P13334|PORTL_BPT4 Portal protein	1.1e-48	165	10	53	15	0	Low-quality	Genome-fragment	29.58	0		1	37148	37148	37148	37148	r__Duplodnaviria	k__Heunggongvirae	p__Uroviricota	c__Caudoviricetes	o__	f__	lytic
ELSC_Tui_Malila_T2_NODE_736_length_37148_cov_3.702304	ELSC_Tui_Malila_T2_NODE_736_length_37148_cov_3.702304_50	ELSC_Tui_Malila_T2_NODE_736_length_37148_cov_3.702304	NA	NA	NA	NA	NA	NA	NA	NA	NA	NA	NA	VOG00681	REFSEQ terminase large subunit	1.7e-85	286.7	3.05	53	15	0	Low-quality	Genome-fragment	29.58	0		1	37148	37148	37148	37148	r__Duplodnaviria	k__Heunggongvirae	p__Uroviricota	c__Caudoviricetes	o__	f__	lytic
ELSC_Tui_Malila_T2_NODE_736_length_37148_cov_3.702304	ELSC_Tui_Malila_T2_NODE_736_length_37148_cov_3.702304_51	ELSC_Tui_Malila_T2_NODE_736_length_37148_cov_3.702304	NA	NA	NA	NA	NA	NA	NA	NA	NA	NA	NA	NA	NA	NA	NA	NA	53	15	0	Low-quality	Genome-fragment	29.58	0		1	37148	37148	37148	37148	r__Duplodnaviria	k__Heunggongvirae	p__Uroviricota	c__Caudoviricetes	o__	f__	lytic
ELSC_Tui_Malila_T2_NODE_736_length_37148_cov_3.702304	ELSC_Tui_Malila_T2_NODE_736_length_37148_cov_3.702304_52	ELSC_Tui_Malila_T2_NODE_736_length_37148_cov_3.702304	NA	NA	NA	NA	NA	NA	NA	NA	NA	NA	NA	NA	NA	NA	NA	NA	53	15	0	Low-quality	Genome-fragment	29.58	0		1	37148	37148	37148	37148	r__Duplodnaviria	k__Heunggongvirae	p__Uroviricota	c__Caudoviricetes	o__	f__	lytic
ELSC_Tui_Malila_T2_NODE_736_length_37148_cov_3.702304	ELSC_Tui_Malila_T2_NODE_736_length_37148_cov_3.702304_53	ELSC_Tui_Malila_T2_NODE_736_length_37148_cov_3.702304	NA	NA	NA	NA	NA	NA	NA	NA	NA	NA	NA	NA	NA	NA	NA	NA	53	15	0	Low-quality	Genome-fragment	29.58	0		1	37148	37148	37148	37148	r__Duplodnaviria	k__Heunggongvirae	p__Uroviricota	c__Caudoviricetes	o__	f__	lytic
ELSC_Tui_Malila_T2_NODE_107977_length_2739_cov_1.684150	ELSC_Tui_Malila_T2_NODE_107977_length_2739_cov_1.684150_1	ELSC_Tui_Malila_T2_NODE_107977_length_2739_cov_1.684150	NA	NA	NA	NA	NA	NA	NA	NA	NA	NA	NA	NA	NA	NA	NA	NA	5	1	0	Low-quality	Genome-fragment	1.22	0		1	2739	2739	2739	2739	NA	NA	NA	NA	NA	NA	lytic
ELSC_Tui_Malila_T2_NODE_107977_length_2739_cov_1.684150	ELSC_Tui_Malila_T2_NODE_107977_length_2739_cov_1.684150_2	ELSC_Tui_Malila_T2_NODE_107977_length_2739_cov_1.684150	NA	NA	NA	NA	NA	NA	NA	NA	NA	NA	NA	VOG09773	sp|P04527|DPA62_BPT4 Sliding-clamp-loader gp44 subunit	1.3e-10	40.4	9.49	5	1	0	Low-quality	Genome-fragment	1.22	0		1	2739	2739	2739	2739	NA	NA	NA	NA	NA	NA	lytic
ELSC_Tui_Malila_T2_NODE_107977_length_2739_cov_1.684150	ELSC_Tui_Malila_T2_NODE_107977_length_2739_cov_1.684150_3	ELSC_Tui_Malila_T2_NODE_107977_length_2739_cov_1.684150	NA	NA	NA	NA	NA	NA	NA	NA	NA	NA	NA	NA	NA	NA	NA	NA	5	1	0	Low-quality	Genome-fragment	1.22	0		1	2739	2739	2739	2739	NA	NA	NA	NA	NA	NA	lytic
ELSC_Tui_Malila_T2_NODE_107977_length_2739_cov_1.684150	ELSC_Tui_Malila_T2_NODE_107977_length_2739_cov_1.684150_4	ELSC_Tui_Malila_T2_NODE_107977_length_2739_cov_1.684150	NA	NA	NA	NA	NA	NA	NA	NA	NA	NA	NA	NA	NA	NA	NA	NA	5	1	0	Low-quality	Genome-fragment	1.22	0		1	2739	2739	2739	2739	NA	NA	NA	NA	NA	NA	lytic
ELSC_Tui_Malila_T2_NODE_107977_length_2739_cov_1.684150	ELSC_Tui_Malila_T2_NODE_107977_length_2739_cov_1.684150_5	ELSC_Tui_Malila_T2_NODE_107977_length_2739_cov_1.684150	NA	NA	NA	NA	NA	NA	NA	NA	NA	NA	NA	NA	NA	NA	NA	NA	5	1	0	Low-quality	Genome-fragment	1.22	0		1	2739	2739	2739	2739	NA	NA	NA	NA	NA	NA	lytic
ELSC_Tui_Malila_T2_NODE_55329_length_3951_cov_2.272228	ELSC_Tui_Malila_T2_NODE_55329_length_3951_cov_2.272228_1	ELSC_Tui_Malila_T2_NODE_55329_length_3951_cov_2.272228	NA	NA	NA	NA	NA	NA	PF07505.11	Protein of unknown function (DUF5131)	3e-13	49	0.46	VOG12804	REFSEQ hypothetical protein	4.5e-14	51.4	0.83	9	2	0	Low-quality	Genome-fragment	6.85	0		1	3951	3951	3951	3951	r__Duplodnaviria	k__Heunggongvirae	p__Uroviricota	c__Caudoviricetes	o__	f__	lytic
ELSC_Tui_Malila_T2_NODE_55329_length_3951_cov_2.272228	ELSC_Tui_Malila_T2_NODE_55329_length_3951_cov_2.272228_2	ELSC_Tui_Malila_T2_NODE_55329_length_3951_cov_2.272228	K00558	AMG	DNMT1, dcm; DNA (cytosine-5)-methyltransferase 1 [EC:2.1.1.37]	1.9e-72	245.5	3.5	PF00145.17	C-5 cytosine-specific DNA methylase	3.4e-28	98.2	3.75	VOG01461	sp|P05302|MTD1_DESNO Modification methylase DdeI	2e-150	499.9	1.68	9	2	0	Low-quality	Genome-fragment	6.85	0		1	3951	3951	3951	3951	r__Duplodnaviria	k__Heunggongvirae	p__Uroviricota	c__Caudoviricetes	o__	f__	lytic
ELSC_Tui_Malila_T2_NODE_55329_length_3951_cov_2.272228	ELSC_Tui_Malila_T2_NODE_55329_length_3951_cov_2.272228_3	ELSC_Tui_Malila_T2_NODE_55329_length_3951_cov_2.272228	NA	NA	NA	NA	NA	NA	NA	NA	NA	NA	NA	NA	NA	NA	NA	NA	9	2	0	Low-quality	Genome-fragment	6.85	0		1	3951	3951	3951	3951	r__Duplodnaviria	k__Heunggongvirae	p__Uroviricota	c__Caudoviricetes	o__	f__	lytic
ELSC_Tui_Malila_T2_NODE_55329_length_3951_cov_2.272228	ELSC_Tui_Malila_T2_NODE_55329_length_3951_cov_2.272228_4	ELSC_Tui_Malila_T2_NODE_55329_length_3951_cov_2.272228	NA	NA	NA	NA	NA	NA	NA	NA	NA	NA	NA	NA	NA	NA	NA	NA	9	2	0	Low-quality	Genome-fragment	6.85	0		1	3951	3951	3951	3951	r__Duplodnaviria	k__Heunggongvirae	p__Uroviricota	c__Caudoviricetes	o__	f__	lytic
ELSC_Tui_Malila_T2_NODE_55329_length_3951_cov_2.272228	ELSC_Tui_Malila_T2_NODE_55329_length_3951_cov_2.272228_5	ELSC_Tui_Malila_T2_NODE_55329_length_3951_cov_2.272228	NA	NA	NA	NA	NA	NA	NA	NA	NA	NA	NA	NA	NA	NA	NA	NA	9	2	0	Low-quality	Genome-fragment	6.85	0		1	3951	3951	3951	3951	r__Duplodnaviria	k__Heunggongvirae	p__Uroviricota	c__Caudoviricetes	o__	f__	lytic
ELSC_Tui_Malila_T2_NODE_55329_length_3951_cov_2.272228	ELSC_Tui_Malila_T2_NODE_55329_length_3951_cov_2.272228_6	ELSC_Tui_Malila_T2_NODE_55329_length_3951_cov_2.272228	NA	NA	NA	NA	NA	NA	NA	NA	NA	NA	NA	NA	NA	NA	NA	NA	9	2	0	Low-quality	Genome-fragment	6.85	0		1	3951	3951	3951	3951	r__Duplodnaviria	k__Heunggongvirae	p__Uroviricota	c__Caudoviricetes	o__	f__	lytic
ELSC_Tui_Malila_T2_NODE_55329_length_3951_cov_2.272228	ELSC_Tui_Malila_T2_NODE_55329_length_3951_cov_2.272228_7	ELSC_Tui_Malila_T2_NODE_55329_length_3951_cov_2.272228	NA	NA	NA	NA	NA	NA	NA	NA	NA	NA	NA	NA	NA	NA	NA	NA	9	2	0	Low-quality	Genome-fragment	6.85	0		1	3951	3951	3951	3951	r__Duplodnaviria	k__Heunggongvirae	p__Uroviricota	c__Caudoviricetes	o__	f__	lytic
ELSC_Tui_Malila_T2_NODE_55329_length_3951_cov_2.272228	ELSC_Tui_Malila_T2_NODE_55329_length_3951_cov_2.272228_8	ELSC_Tui_Malila_T2_NODE_55329_length_3951_cov_2.272228	NA	NA	NA	NA	NA	NA	NA	NA	NA	NA	NA	VOG01507	sp|P03765|NINB_LAMBD Protein ninB	3.4e-16	58.6	3.4	9	2	0	Low-quality	Genome-fragment	6.85	0		1	3951	3951	3951	3951	r__Duplodnaviria	k__Heunggongvirae	p__Uroviricota	c__Caudoviricetes	o__	f__	lytic
ELSC_Tui_Malila_T2_NODE_55329_length_3951_cov_2.272228	ELSC_Tui_Malila_T2_NODE_55329_length_3951_cov_2.272228_9	ELSC_Tui_Malila_T2_NODE_55329_length_3951_cov_2.272228	NA	NA	NA	NA	NA	NA	NA	NA	NA	NA	NA	NA	NA	NA	NA	NA	9	2	0	Low-quality	Genome-fragment	6.85	0		1	3951	3951	3951	3951	r__Duplodnaviria	k__Heunggongvirae	p__Uroviricota	c__Caudoviricetes	o__	f__	lytic
ELSC_Tui_Malila_T2_NODE_152386_length_2244_cov_8.184695	ELSC_Tui_Malila_T2_NODE_152386_length_2244_cov_8.184695_1	ELSC_Tui_Malila_T2_NODE_152386_length_2244_cov_8.184695	NA	NA	NA	NA	NA	NA	PF03235.14	Protein of unknown function DUF262	1.3e-25	90.1	0.18	VOG12718	REFSEQ hypothetical protein	2.6e-20	71.5	0.95	4	0	2	Not-determined	Genome-fragment	NA	0	no viral genes detected	1	2244	2244	2244	2244	NA	NA	NA	NA	NA	NA	lytic
ELSC_Tui_Malila_T2_NODE_152386_length_2244_cov_8.184695	ELSC_Tui_Malila_T2_NODE_152386_length_2244_cov_8.184695_2	ELSC_Tui_Malila_T2_NODE_152386_length_2244_cov_8.184695	NA	NA	NA	NA	NA	NA	NA	NA	NA	NA	NA	NA	NA	NA	NA	NA	4	0	2	Not-determined	Genome-fragment	NA	0	no viral genes detected	1	2244	2244	2244	2244	NA	NA	NA	NA	NA	NA	lytic
ELSC_Tui_Malila_T2_NODE_152386_length_2244_cov_8.184695	ELSC_Tui_Malila_T2_NODE_152386_length_2244_cov_8.184695_3	ELSC_Tui_Malila_T2_NODE_152386_length_2244_cov_8.184695	NA	NA	NA	NA	NA	NA	NA	NA	NA	NA	NA	NA	NA	NA	NA	NA	4	0	2	Not-determined	Genome-fragment	NA	0	no viral genes detected	1	2244	2244	2244	2244	NA	NA	NA	NA	NA	NA	lytic
ELSC_Tui_Malila_T2_NODE_152386_length_2244_cov_8.184695	ELSC_Tui_Malila_T2_NODE_152386_length_2244_cov_8.184695_4	ELSC_Tui_Malila_T2_NODE_152386_length_2244_cov_8.184695	NA	NA	NA	NA	NA	NA	NA	NA	NA	NA	NA	NA	NA	NA	NA	NA	4	0	2	Not-determined	Genome-fragment	NA	0	no viral genes detected	1	2244	2244	2244	2244	NA	NA	NA	NA	NA	NA	lytic
ELSC_Tui_Malila_T2_NODE_12084_length_8644_cov_1.113890	ELSC_Tui_Malila_T2_NODE_12084_length_8644_cov_1.113890_1	ELSC_Tui_Malila_T2_NODE_12084_length_8644_cov_1.113890	NA	NA	NA	NA	NA	NA	NA	NA	NA	NA	NA	NA	NA	NA	NA	NA	14	7	0	Low-quality	Genome-fragment	10.94	0		1	8644	8644	8644	8644	r__Duplodnaviria	k__Heunggongvirae	p__Uroviricota	c__Caudoviricetes	o__	f__	lytic
ELSC_Tui_Malila_T2_NODE_12084_length_8644_cov_1.113890	ELSC_Tui_Malila_T2_NODE_12084_length_8644_cov_1.113890_2	ELSC_Tui_Malila_T2_NODE_12084_length_8644_cov_1.113890	NA	NA	NA	NA	NA	NA	NA	NA	NA	NA	NA	NA	NA	NA	NA	NA	14	7	0	Low-quality	Genome-fragment	10.94	0		1	8644	8644	8644	8644	r__Duplodnaviria	k__Heunggongvirae	p__Uroviricota	c__Caudoviricetes	o__	f__	lytic
ELSC_Tui_Malila_T2_NODE_12084_length_8644_cov_1.113890	ELSC_Tui_Malila_T2_NODE_12084_length_8644_cov_1.113890_3	ELSC_Tui_Malila_T2_NODE_12084_length_8644_cov_1.113890	NA	NA	NA	NA	NA	NA	NA	NA	NA	NA	NA	NA	NA	NA	NA	NA	14	7	0	Low-quality	Genome-fragment	10.94	0		1	8644	8644	8644	8644	r__Duplodnaviria	k__Heunggongvirae	p__Uroviricota	c__Caudoviricetes	o__	f__	lytic
ELSC_Tui_Malila_T2_NODE_12084_length_8644_cov_1.113890	ELSC_Tui_Malila_T2_NODE_12084_length_8644_cov_1.113890_4	ELSC_Tui_Malila_T2_NODE_12084_length_8644_cov_1.113890	NA	NA	NA	NA	NA	NA	NA	NA	NA	NA	NA	NA	NA	NA	NA	NA	14	7	0	Low-quality	Genome-fragment	10.94	0		1	8644	8644	8644	8644	r__Duplodnaviria	k__Heunggongvirae	p__Uroviricota	c__Caudoviricetes	o__	f__	lytic
ELSC_Tui_Malila_T2_NODE_12084_length_8644_cov_1.113890	ELSC_Tui_Malila_T2_NODE_12084_length_8644_cov_1.113890_5	ELSC_Tui_Malila_T2_NODE_12084_length_8644_cov_1.113890	NA	NA	NA	NA	NA	NA	NA	NA	NA	NA	NA	NA	NA	NA	NA	NA	14	7	0	Low-quality	Genome-fragment	10.94	0		1	8644	8644	8644	8644	r__Duplodnaviria	k__Heunggongvirae	p__Uroviricota	c__Caudoviricetes	o__	f__	lytic
ELSC_Tui_Malila_T2_NODE_12084_length_8644_cov_1.113890	ELSC_Tui_Malila_T2_NODE_12084_length_8644_cov_1.113890_6	ELSC_Tui_Malila_T2_NODE_12084_length_8644_cov_1.113890	NA	NA	NA	NA	NA	NA	NA	NA	NA	NA	NA	NA	NA	NA	NA	NA	14	7	0	Low-quality	Genome-fragment	10.94	0		1	8644	8644	8644	8644	r__Duplodnaviria	k__Heunggongvirae	p__Uroviricota	c__Caudoviricetes	o__	f__	lytic
ELSC_Tui_Malila_T2_NODE_12084_length_8644_cov_1.113890	ELSC_Tui_Malila_T2_NODE_12084_length_8644_cov_1.113890_7	ELSC_Tui_Malila_T2_NODE_12084_length_8644_cov_1.113890	NA	NA	NA	NA	NA	NA	NA	NA	NA	NA	NA	NA	NA	NA	NA	NA	14	7	0	Low-quality	Genome-fragment	10.94	0		1	8644	8644	8644	8644	r__Duplodnaviria	k__Heunggongvirae	p__Uroviricota	c__Caudoviricetes	o__	f__	lytic
ELSC_Tui_Malila_T2_NODE_12084_length_8644_cov_1.113890	ELSC_Tui_Malila_T2_NODE_12084_length_8644_cov_1.113890_8	ELSC_Tui_Malila_T2_NODE_12084_length_8644_cov_1.113890	NA	NA	NA	NA	NA	NA	NA	NA	NA	NA	NA	NA	NA	NA	NA	NA	14	7	0	Low-quality	Genome-fragment	10.94	0		1	8644	8644	8644	8644	r__Duplodnaviria	k__Heunggongvirae	p__Uroviricota	c__Caudoviricetes	o__	f__	lytic
ELSC_Tui_Malila_T2_NODE_12084_length_8644_cov_1.113890	ELSC_Tui_Malila_T2_NODE_12084_length_8644_cov_1.113890_9	ELSC_Tui_Malila_T2_NODE_12084_length_8644_cov_1.113890	NA	NA	NA	NA	NA	NA	NA	NA	NA	NA	NA	VOG23658	REFSEQ hypothetical protein	2.3e-25	88.3	0.11	14	7	0	Low-quality	Genome-fragment	10.94	0		1	8644	8644	8644	8644	r__Duplodnaviria	k__Heunggongvirae	p__Uroviricota	c__Caudoviricetes	o__	f__	lytic
ELSC_Tui_Malila_T2_NODE_12084_length_8644_cov_1.113890	ELSC_Tui_Malila_T2_NODE_12084_length_8644_cov_1.113890_10	ELSC_Tui_Malila_T2_NODE_12084_length_8644_cov_1.113890	NA	NA	NA	NA	NA	NA	NA	NA	NA	NA	NA	NA	NA	NA	NA	NA	14	7	0	Low-quality	Genome-fragment	10.94	0		1	8644	8644	8644	8644	r__Duplodnaviria	k__Heunggongvirae	p__Uroviricota	c__Caudoviricetes	o__	f__	lytic
ELSC_Tui_Malila_T2_NODE_12084_length_8644_cov_1.113890	ELSC_Tui_Malila_T2_NODE_12084_length_8644_cov_1.113890_11	ELSC_Tui_Malila_T2_NODE_12084_length_8644_cov_1.113890	NA	NA	NA	NA	NA	NA	PF03864.15	Phage major capsid protein E	1.3e-54	184.8	2.1	VOG00744	sp|Q6KGI8|CAPSD_BPFO1 Major capsid protein	1.1e-19	70	9.32	14	7	0	Low-quality	Genome-fragment	10.94	0		1	8644	8644	8644	8644	r__Duplodnaviria	k__Heunggongvirae	p__Uroviricota	c__Caudoviricetes	o__	f__	lytic
ELSC_Tui_Malila_T2_NODE_12084_length_8644_cov_1.113890	ELSC_Tui_Malila_T2_NODE_12084_length_8644_cov_1.113890_12	ELSC_Tui_Malila_T2_NODE_12084_length_8644_cov_1.113890	NA	NA	NA	NA	NA	NA	NA	NA	NA	NA	NA	NA	NA	NA	NA	NA	14	7	0	Low-quality	Genome-fragment	10.94	0		1	8644	8644	8644	8644	r__Duplodnaviria	k__Heunggongvirae	p__Uroviricota	c__Caudoviricetes	o__	f__	lytic
ELSC_Tui_Malila_T2_NODE_12084_length_8644_cov_1.113890	ELSC_Tui_Malila_T2_NODE_12084_length_8644_cov_1.113890_13	ELSC_Tui_Malila_T2_NODE_12084_length_8644_cov_1.113890	K21511	NA	GPC; capsid assembly protease [EC:3.4.21.-]	1.1e-53	184	0.72	PF01343.18	Peptidase family S49	2.8e-28	98	0.84	VOG01630	sp|P03711|SCAF_LAMBD Capsid assembly protease C	1.6e-64	217.8	4.21	14	7	0	Low-quality	Genome-fragment	10.94	0		1	8644	8644	8644	8644	r__Duplodnaviria	k__Heunggongvirae	p__Uroviricota	c__Caudoviricetes	o__	f__	lytic
ELSC_Tui_Malila_T2_NODE_12084_length_8644_cov_1.113890	ELSC_Tui_Malila_T2_NODE_12084_length_8644_cov_1.113890_14	ELSC_Tui_Malila_T2_NODE_12084_length_8644_cov_1.113890	NA	NA	NA	NA	NA	NA	PF05136.13	Phage portal protein, lambda family	6.5e-11	41.2	1.11	NA	NA	NA	NA	NA	14	7	0	Low-quality	Genome-fragment	10.94	0		1	8644	8644	8644	8644	r__Duplodnaviria	k__Heunggongvirae	p__Uroviricota	c__Caudoviricetes	o__	f__	lytic
ELSC_Tui_Malila_T2_NODE_7081_length_11352_cov_6.120267	ELSC_Tui_Malila_T2_NODE_7081_length_11352_cov_6.120267_1	ELSC_Tui_Malila_T2_NODE_7081_length_11352_cov_6.120267	NA	NA	NA	NA	NA	NA	NA	NA	NA	NA	NA	NA	NA	NA	NA	NA	25	3	0	Low-quality	Genome-fragment	30.48	0		1	11352	11352	11352	11352	r__	k__	p__	c__	o__	f__	lytic
ELSC_Tui_Malila_T2_NODE_7081_length_11352_cov_6.120267	ELSC_Tui_Malila_T2_NODE_7081_length_11352_cov_6.120267_2	ELSC_Tui_Malila_T2_NODE_7081_length_11352_cov_6.120267	NA	NA	NA	NA	NA	NA	NA	NA	NA	NA	NA	NA	NA	NA	NA	NA	25	3	0	Low-quality	Genome-fragment	30.48	0		1	11352	11352	11352	11352	r__	k__	p__	c__	o__	f__	lytic
ELSC_Tui_Malila_T2_NODE_7081_length_11352_cov_6.120267	ELSC_Tui_Malila_T2_NODE_7081_length_11352_cov_6.120267_3	ELSC_Tui_Malila_T2_NODE_7081_length_11352_cov_6.120267	NA	NA	NA	NA	NA	NA	NA	NA	NA	NA	NA	NA	NA	NA	NA	NA	25	3	0	Low-quality	Genome-fragment	30.48	0		1	11352	11352	11352	11352	r__	k__	p__	c__	o__	f__	lytic
ELSC_Tui_Malila_T2_NODE_7081_length_11352_cov_6.120267	ELSC_Tui_Malila_T2_NODE_7081_length_11352_cov_6.120267_4	ELSC_Tui_Malila_T2_NODE_7081_length_11352_cov_6.120267	NA	NA	NA	NA	NA	NA	NA	NA	NA	NA	NA	NA	NA	NA	NA	NA	25	3	0	Low-quality	Genome-fragment	30.48	0		1	11352	11352	11352	11352	r__	k__	p__	c__	o__	f__	lytic
ELSC_Tui_Malila_T2_NODE_7081_length_11352_cov_6.120267	ELSC_Tui_Malila_T2_NODE_7081_length_11352_cov_6.120267_5	ELSC_Tui_Malila_T2_NODE_7081_length_11352_cov_6.120267	NA	NA	NA	NA	NA	NA	NA	NA	NA	NA	NA	NA	NA	NA	NA	NA	25	3	0	Low-quality	Genome-fragment	30.48	0		1	11352	11352	11352	11352	r__	k__	p__	c__	o__	f__	lytic
ELSC_Tui_Malila_T2_NODE_7081_length_11352_cov_6.120267	ELSC_Tui_Malila_T2_NODE_7081_length_11352_cov_6.120267_6	ELSC_Tui_Malila_T2_NODE_7081_length_11352_cov_6.120267	NA	NA	NA	NA	NA	NA	NA	NA	NA	NA	NA	NA	NA	NA	NA	NA	25	3	0	Low-quality	Genome-fragment	30.48	0		1	11352	11352	11352	11352	r__	k__	p__	c__	o__	f__	lytic
ELSC_Tui_Malila_T2_NODE_7081_length_11352_cov_6.120267	ELSC_Tui_Malila_T2_NODE_7081_length_11352_cov_6.120267_7	ELSC_Tui_Malila_T2_NODE_7081_length_11352_cov_6.120267	NA	NA	NA	NA	NA	NA	NA	NA	NA	NA	NA	NA	NA	NA	NA	NA	25	3	0	Low-quality	Genome-fragment	30.48	0		1	11352	11352	11352	11352	r__	k__	p__	c__	o__	f__	lytic
ELSC_Tui_Malila_T2_NODE_7081_length_11352_cov_6.120267	ELSC_Tui_Malila_T2_NODE_7081_length_11352_cov_6.120267_8	ELSC_Tui_Malila_T2_NODE_7081_length_11352_cov_6.120267	NA	NA	NA	NA	NA	NA	NA	NA	NA	NA	NA	VOG00741	sp|Q9XJR2|P5_BPPM2 Protein P5	1.7e-40	138.3	2.21	25	3	0	Low-quality	Genome-fragment	30.48	0		1	11352	11352	11352	11352	r__	k__	p__	c__	o__	f__	lytic
ELSC_Tui_Malila_T2_NODE_7081_length_11352_cov_6.120267	ELSC_Tui_Malila_T2_NODE_7081_length_11352_cov_6.120267_9	ELSC_Tui_Malila_T2_NODE_7081_length_11352_cov_6.120267	NA	NA	NA	NA	NA	NA	NA	NA	NA	NA	NA	NA	NA	NA	NA	NA	25	3	0	Low-quality	Genome-fragment	30.48	0		1	11352	11352	11352	11352	r__	k__	p__	c__	o__	f__	lytic
ELSC_Tui_Malila_T2_NODE_7081_length_11352_cov_6.120267	ELSC_Tui_Malila_T2_NODE_7081_length_11352_cov_6.120267_10	ELSC_Tui_Malila_T2_NODE_7081_length_11352_cov_6.120267	NA	NA	NA	NA	NA	NA	NA	NA	NA	NA	NA	NA	NA	NA	NA	NA	25	3	0	Low-quality	Genome-fragment	30.48	0		1	11352	11352	11352	11352	r__	k__	p__	c__	o__	f__	lytic
ELSC_Tui_Malila_T2_NODE_7081_length_11352_cov_6.120267	ELSC_Tui_Malila_T2_NODE_7081_length_11352_cov_6.120267_11	ELSC_Tui_Malila_T2_NODE_7081_length_11352_cov_6.120267	NA	NA	NA	NA	NA	NA	NA	NA	NA	NA	NA	NA	NA	NA	NA	NA	25	3	0	Low-quality	Genome-fragment	30.48	0		1	11352	11352	11352	11352	r__	k__	p__	c__	o__	f__	lytic
ELSC_Tui_Malila_T2_NODE_7081_length_11352_cov_6.120267	ELSC_Tui_Malila_T2_NODE_7081_length_11352_cov_6.120267_12	ELSC_Tui_Malila_T2_NODE_7081_length_11352_cov_6.120267	NA	NA	NA	NA	NA	NA	NA	NA	NA	NA	NA	NA	NA	NA	NA	NA	25	3	0	Low-quality	Genome-fragment	30.48	0		1	11352	11352	11352	11352	r__	k__	p__	c__	o__	f__	lytic
ELSC_Tui_Malila_T2_NODE_7081_length_11352_cov_6.120267	ELSC_Tui_Malila_T2_NODE_7081_length_11352_cov_6.120267_13	ELSC_Tui_Malila_T2_NODE_7081_length_11352_cov_6.120267	NA	NA	NA	NA	NA	NA	PF18628.1	Viral coat protein P2 N-terminal domain	1.3e-33	114.6	1	NA	NA	NA	NA	NA	25	3	0	Low-quality	Genome-fragment	30.48	0		1	11352	11352	11352	11352	r__	k__	p__	c__	o__	f__	lytic
ELSC_Tui_Malila_T2_NODE_7081_length_11352_cov_6.120267	ELSC_Tui_Malila_T2_NODE_7081_length_11352_cov_6.120267_14	ELSC_Tui_Malila_T2_NODE_7081_length_11352_cov_6.120267	K06915	NA	K06915; uncharacterized protein	9.7e-13	49	0.31	NA	NA	NA	NA	NA	VOG03466	sp|P27381|PKG9_BPPRD DNA packaging ATPase P9	3.6e-15	55.2	0.32	25	3	0	Low-quality	Genome-fragment	30.48	0		1	11352	11352	11352	11352	r__	k__	p__	c__	o__	f__	lytic
ELSC_Tui_Malila_T2_NODE_7081_length_11352_cov_6.120267	ELSC_Tui_Malila_T2_NODE_7081_length_11352_cov_6.120267_15	ELSC_Tui_Malila_T2_NODE_7081_length_11352_cov_6.120267	NA	NA	NA	NA	NA	NA	NA	NA	NA	NA	NA	NA	NA	NA	NA	NA	25	3	0	Low-quality	Genome-fragment	30.48	0		1	11352	11352	11352	11352	r__	k__	p__	c__	o__	f__	lytic
ELSC_Tui_Malila_T2_NODE_7081_length_11352_cov_6.120267	ELSC_Tui_Malila_T2_NODE_7081_length_11352_cov_6.120267_16	ELSC_Tui_Malila_T2_NODE_7081_length_11352_cov_6.120267	NA	NA	NA	NA	NA	NA	NA	NA	NA	NA	NA	NA	NA	NA	NA	NA	25	3	0	Low-quality	Genome-fragment	30.48	0		1	11352	11352	11352	11352	r__	k__	p__	c__	o__	f__	lytic
ELSC_Tui_Malila_T2_NODE_7081_length_11352_cov_6.120267	ELSC_Tui_Malila_T2_NODE_7081_length_11352_cov_6.120267_17	ELSC_Tui_Malila_T2_NODE_7081_length_11352_cov_6.120267	NA	NA	NA	NA	NA	NA	NA	NA	NA	NA	NA	NA	NA	NA	NA	NA	25	3	0	Low-quality	Genome-fragment	30.48	0		1	11352	11352	11352	11352	r__	k__	p__	c__	o__	f__	lytic
ELSC_Tui_Malila_T2_NODE_7081_length_11352_cov_6.120267	ELSC_Tui_Malila_T2_NODE_7081_length_11352_cov_6.120267_18	ELSC_Tui_Malila_T2_NODE_7081_length_11352_cov_6.120267	NA	NA	NA	NA	NA	NA	NA	NA	NA	NA	NA	NA	NA	NA	NA	NA	25	3	0	Low-quality	Genome-fragment	30.48	0		1	11352	11352	11352	11352	r__	k__	p__	c__	o__	f__	lytic
ELSC_Tui_Malila_T2_NODE_7081_length_11352_cov_6.120267	ELSC_Tui_Malila_T2_NODE_7081_length_11352_cov_6.120267_19	ELSC_Tui_Malila_T2_NODE_7081_length_11352_cov_6.120267	NA	NA	NA	NA	NA	NA	NA	NA	NA	NA	NA	NA	NA	NA	NA	NA	25	3	0	Low-quality	Genome-fragment	30.48	0		1	11352	11352	11352	11352	r__	k__	p__	c__	o__	f__	lytic
ELSC_Tui_Malila_T2_NODE_7081_length_11352_cov_6.120267	ELSC_Tui_Malila_T2_NODE_7081_length_11352_cov_6.120267_20	ELSC_Tui_Malila_T2_NODE_7081_length_11352_cov_6.120267	NA	NA	NA	NA	NA	NA	NA	NA	NA	NA	NA	NA	NA	NA	NA	NA	25	3	0	Low-quality	Genome-fragment	30.48	0		1	11352	11352	11352	11352	r__	k__	p__	c__	o__	f__	lytic
ELSC_Tui_Malila_T2_NODE_7081_length_11352_cov_6.120267	ELSC_Tui_Malila_T2_NODE_7081_length_11352_cov_6.120267_21	ELSC_Tui_Malila_T2_NODE_7081_length_11352_cov_6.120267	NA	NA	NA	NA	NA	NA	NA	NA	NA	NA	NA	NA	NA	NA	NA	NA	25	3	0	Low-quality	Genome-fragment	30.48	0		1	11352	11352	11352	11352	r__	k__	p__	c__	o__	f__	lytic
ELSC_Tui_Malila_T2_NODE_7081_length_11352_cov_6.120267	ELSC_Tui_Malila_T2_NODE_7081_length_11352_cov_6.120267_22	ELSC_Tui_Malila_T2_NODE_7081_length_11352_cov_6.120267	NA	NA	NA	NA	NA	NA	NA	NA	NA	NA	NA	NA	NA	NA	NA	NA	25	3	0	Low-quality	Genome-fragment	30.48	0		1	11352	11352	11352	11352	r__	k__	p__	c__	o__	f__	lytic
ELSC_Tui_Malila_T2_NODE_7081_length_11352_cov_6.120267	ELSC_Tui_Malila_T2_NODE_7081_length_11352_cov_6.120267_23	ELSC_Tui_Malila_T2_NODE_7081_length_11352_cov_6.120267	NA	NA	NA	NA	NA	NA	NA	NA	NA	NA	NA	VOG00632	sp|Q9XJS6|GPC_BPPM2 Uncharacterized protein Gp-c	3.6e-25	87.4	0.6	25	3	0	Low-quality	Genome-fragment	30.48	0		1	11352	11352	11352	11352	r__	k__	p__	c__	o__	f__	lytic
ELSC_Tui_Malila_T2_NODE_7081_length_11352_cov_6.120267	ELSC_Tui_Malila_T2_NODE_7081_length_11352_cov_6.120267_24	ELSC_Tui_Malila_T2_NODE_7081_length_11352_cov_6.120267	NA	NA	NA	NA	NA	NA	NA	NA	NA	NA	NA	NA	NA	NA	NA	NA	25	3	0	Low-quality	Genome-fragment	30.48	0		1	11352	11352	11352	11352	r__	k__	p__	c__	o__	f__	lytic
ELSC_Tui_Malila_T2_NODE_7081_length_11352_cov_6.120267	ELSC_Tui_Malila_T2_NODE_7081_length_11352_cov_6.120267_25	ELSC_Tui_Malila_T2_NODE_7081_length_11352_cov_6.120267	NA	NA	NA	NA	NA	NA	NA	NA	NA	NA	NA	NA	NA	NA	NA	NA	25	3	0	Low-quality	Genome-fragment	30.48	0		1	11352	11352	11352	11352	r__	k__	p__	c__	o__	f__	lytic
ELSC_Tui_Malila_T2_NODE_42422_length_4544_cov_0.807562	ELSC_Tui_Malila_T2_NODE_42422_length_4544_cov_0.807562_1	ELSC_Tui_Malila_T2_NODE_42422_length_4544_cov_0.807562	NA	NA	NA	NA	NA	NA	NA	NA	NA	NA	NA	NA	NA	NA	NA	NA	7	0	0	Not-determined	Genome-fragment	NA	0	no viral genes detected	1	4544	4544	4544	4544	NA	NA	NA	NA	NA	NA	lytic
ELSC_Tui_Malila_T2_NODE_42422_length_4544_cov_0.807562	ELSC_Tui_Malila_T2_NODE_42422_length_4544_cov_0.807562_2	ELSC_Tui_Malila_T2_NODE_42422_length_4544_cov_0.807562	NA	NA	NA	NA	NA	NA	NA	NA	NA	NA	NA	NA	NA	NA	NA	NA	7	0	0	Not-determined	Genome-fragment	NA	0	no viral genes detected	1	4544	4544	4544	4544	NA	NA	NA	NA	NA	NA	lytic
ELSC_Tui_Malila_T2_NODE_42422_length_4544_cov_0.807562	ELSC_Tui_Malila_T2_NODE_42422_length_4544_cov_0.807562_3	ELSC_Tui_Malila_T2_NODE_42422_length_4544_cov_0.807562	K08307	NA	mltD, dniR; membrane-bound lytic murein transglycosylase D [EC:4.2.2.-]	1.3e-11	45.2	0.34	PF01476.20	LysM domain	1.3e-16	59.6	0.8	VOG01671	sp|P45932|YQBP_BACSU Uncharacterized protein YqbP	1.2e-16	59.7	1.31	7	0	0	Not-determined	Genome-fragment	NA	0	no viral genes detected	1	4544	4544	4544	4544	NA	NA	NA	NA	NA	NA	lytic
ELSC_Tui_Malila_T2_NODE_42422_length_4544_cov_0.807562	ELSC_Tui_Malila_T2_NODE_42422_length_4544_cov_0.807562_4	ELSC_Tui_Malila_T2_NODE_42422_length_4544_cov_0.807562	NA	NA	NA	NA	NA	NA	NA	NA	NA	NA	NA	NA	NA	NA	NA	NA	7	0	0	Not-determined	Genome-fragment	NA	0	no viral genes detected	1	4544	4544	4544	4544	NA	NA	NA	NA	NA	NA	lytic
ELSC_Tui_Malila_T2_NODE_42422_length_4544_cov_0.807562	ELSC_Tui_Malila_T2_NODE_42422_length_4544_cov_0.807562_5	ELSC_Tui_Malila_T2_NODE_42422_length_4544_cov_0.807562	NA	NA	NA	NA	NA	NA	NA	NA	NA	NA	NA	NA	NA	NA	NA	NA	7	0	0	Not-determined	Genome-fragment	NA	0	no viral genes detected	1	4544	4544	4544	4544	NA	NA	NA	NA	NA	NA	lytic
ELSC_Tui_Malila_T2_NODE_42422_length_4544_cov_0.807562	ELSC_Tui_Malila_T2_NODE_42422_length_4544_cov_0.807562_6	ELSC_Tui_Malila_T2_NODE_42422_length_4544_cov_0.807562	NA	NA	NA	NA	NA	NA	NA	NA	NA	NA	NA	NA	NA	NA	NA	NA	7	0	0	Not-determined	Genome-fragment	NA	0	no viral genes detected	1	4544	4544	4544	4544	NA	NA	NA	NA	NA	NA	lytic
ELSC_Tui_Malila_T2_NODE_42422_length_4544_cov_0.807562	ELSC_Tui_Malila_T2_NODE_42422_length_4544_cov_0.807562_7	ELSC_Tui_Malila_T2_NODE_42422_length_4544_cov_0.807562	NA	NA	NA	NA	NA	NA	NA	NA	NA	NA	NA	NA	NA	NA	NA	NA	7	0	0	Not-determined	Genome-fragment	NA	0	no viral genes detected	1	4544	4544	4544	4544	NA	NA	NA	NA	NA	NA	lytic
ELSC_Tui_Malila_T2_NODE_64_length_107142_cov_2.703088_fragment_1	ELSC_Tui_Malila_T2_NODE_64_length_107142_cov_2.703088_fragment_1_26	ELSC_Tui_Malila_T2_NODE_64_length_107142_cov_2.703088_fragment_1	K03722	NA	dinG; ATP-dependent DNA helicase DinG [EC:3.6.4.12]	1.5e-203	679.9	0.36	PF13307.6	Helicase C-terminal domain	2.7e-38	131	0.37	VOG02209	sp|Q4JC68|XPD_SULAC ATP-dependent DNA helicase Saci_0192	6e-76	255.4	1.57	50	8	4	Low-quality	Genome-fragment	49.59	30.02		1	45497	45497	45497	45497	r__Duplodnaviria	k__Heunggongvirae	p__Uroviricota	c__Caudoviricetes	o__	f__	lysogenic
ELSC_Tui_Malila_T2_NODE_64_length_107142_cov_2.703088_fragment_1	ELSC_Tui_Malila_T2_NODE_64_length_107142_cov_2.703088_fragment_1_27	ELSC_Tui_Malila_T2_NODE_64_length_107142_cov_2.703088_fragment_1	NA	NA	NA	NA	NA	NA	NA	NA	NA	NA	NA	NA	NA	NA	NA	NA	50	8	4	Low-quality	Genome-fragment	49.59	30.02		1	45497	45497	45497	45497	r__Duplodnaviria	k__Heunggongvirae	p__Uroviricota	c__Caudoviricetes	o__	f__	lysogenic
ELSC_Tui_Malila_T2_NODE_64_length_107142_cov_2.703088_fragment_1	ELSC_Tui_Malila_T2_NODE_64_length_107142_cov_2.703088_fragment_1_28	ELSC_Tui_Malila_T2_NODE_64_length_107142_cov_2.703088_fragment_1	K10716	NA	kch, trkA, mthK, pch; voltage-gated potassium channel	1.3e-10	41.7	0.13	PF07885.16	Ion channel	9.8e-15	53.5	0.05	NA	NA	NA	NA	NA	50	8	4	Low-quality	Genome-fragment	49.59	30.02		1	45497	45497	45497	45497	r__Duplodnaviria	k__Heunggongvirae	p__Uroviricota	c__Caudoviricetes	o__	f__	lysogenic
ELSC_Tui_Malila_T2_NODE_64_length_107142_cov_2.703088_fragment_1	ELSC_Tui_Malila_T2_NODE_64_length_107142_cov_2.703088_fragment_1_29	ELSC_Tui_Malila_T2_NODE_64_length_107142_cov_2.703088_fragment_1	K00852	AMG	rbsK, RBKS; ribokinase [EC:2.7.1.15]	8.7e-64	217.7	0.01	PF00294.24	pfkB family carbohydrate kinase	1.8e-40	138.3	0.12	NA	NA	NA	NA	NA	50	8	4	Low-quality	Genome-fragment	49.59	30.02		1	45497	45497	45497	45497	r__Duplodnaviria	k__Heunggongvirae	p__Uroviricota	c__Caudoviricetes	o__	f__	lysogenic
ELSC_Tui_Malila_T2_NODE_64_length_107142_cov_2.703088_fragment_1	ELSC_Tui_Malila_T2_NODE_64_length_107142_cov_2.703088_fragment_1_30	ELSC_Tui_Malila_T2_NODE_64_length_107142_cov_2.703088_fragment_1	K00764	AMG	purF, PPAT; amidophosphoribosyltransferase [EC:2.4.2.14]	4e-194	647.6	0.07	PF13537.6	Glutamine amidotransferase domain	8.3e-22	76.6	0	VOG02979	sp|Q7T6X6|GFAT_MIMIV Probable glutamine--fructose-6-phosphate aminotransferase [isomerizing]	5.1e-25	87	0.18	50	8	4	Low-quality	Genome-fragment	49.59	30.02		1	45497	45497	45497	45497	r__Duplodnaviria	k__Heunggongvirae	p__Uroviricota	c__Caudoviricetes	o__	f__	lysogenic
ELSC_Tui_Malila_T2_NODE_64_length_107142_cov_2.703088_fragment_1	ELSC_Tui_Malila_T2_NODE_64_length_107142_cov_2.703088_fragment_1_31	ELSC_Tui_Malila_T2_NODE_64_length_107142_cov_2.703088_fragment_1	K01933	AMG	purM; phosphoribosylformylglycinamidine cyclo-ligase [EC:6.3.3.1]	1.4e-154	517.5	0.2	PF02769.22	AIR synthase related protein, C-terminal domain	4e-32	110.7	0.2	VOG11818	sp|Q3AMJ2|PUR5_SYNSC Phosphoribosylformylglycinamidine cyclo-ligase	1.1e-85	286.4	1.65	50	8	4	Low-quality	Genome-fragment	49.59	30.02		1	45497	45497	45497	45497	r__Duplodnaviria	k__Heunggongvirae	p__Uroviricota	c__Caudoviricetes	o__	f__	lysogenic
ELSC_Tui_Malila_T2_NODE_64_length_107142_cov_2.703088_fragment_1	ELSC_Tui_Malila_T2_NODE_64_length_107142_cov_2.703088_fragment_1_32	ELSC_Tui_Malila_T2_NODE_64_length_107142_cov_2.703088_fragment_1	K04763	NA	xerD; integrase/recombinase XerD	1.2e-21	79	2.87	PF00589.22	Phage integrase family	7.1e-15	54.4	9.33	VOG00041	sp|O10330|VLF1_NPVOP Very late expression factor 1	5.4e-34	117.1	10	50	8	4	Low-quality	Genome-fragment	49.59	30.02		1	45497	45497	45497	45497	r__Duplodnaviria	k__Heunggongvirae	p__Uroviricota	c__Caudoviricetes	o__	f__	lysogenic
ELSC_Tui_Malila_T2_NODE_64_length_107142_cov_2.703088_fragment_1	ELSC_Tui_Malila_T2_NODE_64_length_107142_cov_2.703088_fragment_1_33	ELSC_Tui_Malila_T2_NODE_64_length_107142_cov_2.703088_fragment_1	NA	NA	NA	NA	NA	NA	NA	NA	NA	NA	NA	NA	NA	NA	NA	NA	50	8	4	Low-quality	Genome-fragment	49.59	30.02		1	45497	45497	45497	45497	r__Duplodnaviria	k__Heunggongvirae	p__Uroviricota	c__Caudoviricetes	o__	f__	lysogenic
ELSC_Tui_Malila_T2_NODE_64_length_107142_cov_2.703088_fragment_1	ELSC_Tui_Malila_T2_NODE_64_length_107142_cov_2.703088_fragment_1_34	ELSC_Tui_Malila_T2_NODE_64_length_107142_cov_2.703088_fragment_1	NA	NA	NA	NA	NA	NA	NA	NA	NA	NA	NA	NA	NA	NA	NA	NA	50	8	4	Low-quality	Genome-fragment	49.59	30.02		1	45497	45497	45497	45497	r__Duplodnaviria	k__Heunggongvirae	p__Uroviricota	c__Caudoviricetes	o__	f__	lysogenic
ELSC_Tui_Malila_T2_NODE_64_length_107142_cov_2.703088_fragment_1	ELSC_Tui_Malila_T2_NODE_64_length_107142_cov_2.703088_fragment_1_35	ELSC_Tui_Malila_T2_NODE_64_length_107142_cov_2.703088_fragment_1	NA	NA	NA	NA	NA	NA	NA	NA	NA	NA	NA	NA	NA	NA	NA	NA	50	8	4	Low-quality	Genome-fragment	49.59	30.02		1	45497	45497	45497	45497	r__Duplodnaviria	k__Heunggongvirae	p__Uroviricota	c__Caudoviricetes	o__	f__	lysogenic
ELSC_Tui_Malila_T2_NODE_64_length_107142_cov_2.703088_fragment_1	ELSC_Tui_Malila_T2_NODE_64_length_107142_cov_2.703088_fragment_1_36	ELSC_Tui_Malila_T2_NODE_64_length_107142_cov_2.703088_fragment_1	NA	NA	NA	NA	NA	NA	NA	NA	NA	NA	NA	NA	NA	NA	NA	NA	50	8	4	Low-quality	Genome-fragment	49.59	30.02		1	45497	45497	45497	45497	r__Duplodnaviria	k__Heunggongvirae	p__Uroviricota	c__Caudoviricetes	o__	f__	lysogenic
ELSC_Tui_Malila_T2_NODE_64_length_107142_cov_2.703088_fragment_1	ELSC_Tui_Malila_T2_NODE_64_length_107142_cov_2.703088_fragment_1_37	ELSC_Tui_Malila_T2_NODE_64_length_107142_cov_2.703088_fragment_1	NA	NA	NA	NA	NA	NA	NA	NA	NA	NA	NA	NA	NA	NA	NA	NA	50	8	4	Low-quality	Genome-fragment	49.59	30.02		1	45497	45497	45497	45497	r__Duplodnaviria	k__Heunggongvirae	p__Uroviricota	c__Caudoviricetes	o__	f__	lysogenic
ELSC_Tui_Malila_T2_NODE_64_length_107142_cov_2.703088_fragment_1	ELSC_Tui_Malila_T2_NODE_64_length_107142_cov_2.703088_fragment_1_38	ELSC_Tui_Malila_T2_NODE_64_length_107142_cov_2.703088_fragment_1	NA	NA	NA	NA	NA	NA	NA	NA	NA	NA	NA	VOG20247	REFSEQ hypothetical protein	8.1e-39	132.6	0.47	50	8	4	Low-quality	Genome-fragment	49.59	30.02		1	45497	45497	45497	45497	r__Duplodnaviria	k__Heunggongvirae	p__Uroviricota	c__Caudoviricetes	o__	f__	lysogenic
ELSC_Tui_Malila_T2_NODE_64_length_107142_cov_2.703088_fragment_1	ELSC_Tui_Malila_T2_NODE_64_length_107142_cov_2.703088_fragment_1_39	ELSC_Tui_Malila_T2_NODE_64_length_107142_cov_2.703088_fragment_1	NA	NA	NA	NA	NA	NA	NA	NA	NA	NA	NA	NA	NA	NA	NA	NA	50	8	4	Low-quality	Genome-fragment	49.59	30.02		1	45497	45497	45497	45497	r__Duplodnaviria	k__Heunggongvirae	p__Uroviricota	c__Caudoviricetes	o__	f__	lysogenic
ELSC_Tui_Malila_T2_NODE_64_length_107142_cov_2.703088_fragment_1	ELSC_Tui_Malila_T2_NODE_64_length_107142_cov_2.703088_fragment_1_40	ELSC_Tui_Malila_T2_NODE_64_length_107142_cov_2.703088_fragment_1	NA	NA	NA	NA	NA	NA	NA	NA	NA	NA	NA	NA	NA	NA	NA	NA	50	8	4	Low-quality	Genome-fragment	49.59	30.02		1	45497	45497	45497	45497	r__Duplodnaviria	k__Heunggongvirae	p__Uroviricota	c__Caudoviricetes	o__	f__	lysogenic
ELSC_Tui_Malila_T2_NODE_64_length_107142_cov_2.703088_fragment_1	ELSC_Tui_Malila_T2_NODE_64_length_107142_cov_2.703088_fragment_1_41	ELSC_Tui_Malila_T2_NODE_64_length_107142_cov_2.703088_fragment_1	NA	NA	NA	NA	NA	NA	NA	NA	NA	NA	NA	NA	NA	NA	NA	NA	50	8	4	Low-quality	Genome-fragment	49.59	30.02		1	45497	45497	45497	45497	r__Duplodnaviria	k__Heunggongvirae	p__Uroviricota	c__Caudoviricetes	o__	f__	lysogenic
ELSC_Tui_Malila_T2_NODE_64_length_107142_cov_2.703088_fragment_1	ELSC_Tui_Malila_T2_NODE_64_length_107142_cov_2.703088_fragment_1_42	ELSC_Tui_Malila_T2_NODE_64_length_107142_cov_2.703088_fragment_1	NA	NA	NA	NA	NA	NA	NA	NA	NA	NA	NA	NA	NA	NA	NA	NA	50	8	4	Low-quality	Genome-fragment	49.59	30.02		1	45497	45497	45497	45497	r__Duplodnaviria	k__Heunggongvirae	p__Uroviricota	c__Caudoviricetes	o__	f__	lysogenic
ELSC_Tui_Malila_T2_NODE_64_length_107142_cov_2.703088_fragment_1	ELSC_Tui_Malila_T2_NODE_64_length_107142_cov_2.703088_fragment_1_43	ELSC_Tui_Malila_T2_NODE_64_length_107142_cov_2.703088_fragment_1	NA	NA	NA	NA	NA	NA	NA	NA	NA	NA	NA	NA	NA	NA	NA	NA	50	8	4	Low-quality	Genome-fragment	49.59	30.02		1	45497	45497	45497	45497	r__Duplodnaviria	k__Heunggongvirae	p__Uroviricota	c__Caudoviricetes	o__	f__	lysogenic
ELSC_Tui_Malila_T2_NODE_64_length_107142_cov_2.703088_fragment_1	ELSC_Tui_Malila_T2_NODE_64_length_107142_cov_2.703088_fragment_1_44	ELSC_Tui_Malila_T2_NODE_64_length_107142_cov_2.703088_fragment_1	NA	NA	NA	NA	NA	NA	NA	NA	NA	NA	NA	NA	NA	NA	NA	NA	50	8	4	Low-quality	Genome-fragment	49.59	30.02		1	45497	45497	45497	45497	r__Duplodnaviria	k__Heunggongvirae	p__Uroviricota	c__Caudoviricetes	o__	f__	lysogenic
ELSC_Tui_Malila_T2_NODE_64_length_107142_cov_2.703088_fragment_1	ELSC_Tui_Malila_T2_NODE_64_length_107142_cov_2.703088_fragment_1_45	ELSC_Tui_Malila_T2_NODE_64_length_107142_cov_2.703088_fragment_1	NA	NA	NA	NA	NA	NA	NA	NA	NA	NA	NA	NA	NA	NA	NA	NA	50	8	4	Low-quality	Genome-fragment	49.59	30.02		1	45497	45497	45497	45497	r__Duplodnaviria	k__Heunggongvirae	p__Uroviricota	c__Caudoviricetes	o__	f__	lysogenic
ELSC_Tui_Malila_T2_NODE_64_length_107142_cov_2.703088_fragment_1	ELSC_Tui_Malila_T2_NODE_64_length_107142_cov_2.703088_fragment_1_46	ELSC_Tui_Malila_T2_NODE_64_length_107142_cov_2.703088_fragment_1	NA	NA	NA	NA	NA	NA	NA	NA	NA	NA	NA	NA	NA	NA	NA	NA	50	8	4	Low-quality	Genome-fragment	49.59	30.02		1	45497	45497	45497	45497	r__Duplodnaviria	k__Heunggongvirae	p__Uroviricota	c__Caudoviricetes	o__	f__	lysogenic
ELSC_Tui_Malila_T2_NODE_64_length_107142_cov_2.703088_fragment_1	ELSC_Tui_Malila_T2_NODE_64_length_107142_cov_2.703088_fragment_1_47	ELSC_Tui_Malila_T2_NODE_64_length_107142_cov_2.703088_fragment_1	NA	NA	NA	NA	NA	NA	NA	NA	NA	NA	NA	NA	NA	NA	NA	NA	50	8	4	Low-quality	Genome-fragment	49.59	30.02		1	45497	45497	45497	45497	r__Duplodnaviria	k__Heunggongvirae	p__Uroviricota	c__Caudoviricetes	o__	f__	lysogenic
ELSC_Tui_Malila_T2_NODE_64_length_107142_cov_2.703088_fragment_1	ELSC_Tui_Malila_T2_NODE_64_length_107142_cov_2.703088_fragment_1_48	ELSC_Tui_Malila_T2_NODE_64_length_107142_cov_2.703088_fragment_1	NA	NA	NA	NA	NA	NA	PF09956.9	Uncharacterized conserved protein (DUF2190)	1.2e-23	82.7	0.36	VOG01099	REFSEQ hypothetical protein	8.7e-13	47.5	0.75	50	8	4	Low-quality	Genome-fragment	49.59	30.02		1	45497	45497	45497	45497	r__Duplodnaviria	k__Heunggongvirae	p__Uroviricota	c__Caudoviricetes	o__	f__	lysogenic
ELSC_Tui_Malila_T2_NODE_64_length_107142_cov_2.703088_fragment_1	ELSC_Tui_Malila_T2_NODE_64_length_107142_cov_2.703088_fragment_1_49	ELSC_Tui_Malila_T2_NODE_64_length_107142_cov_2.703088_fragment_1	NA	NA	NA	NA	NA	NA	NA	NA	NA	NA	NA	VOG03165	sp|Q6QGD7|PRO_BPT5 Prohead protease	2.3e-11	43	10	50	8	4	Low-quality	Genome-fragment	49.59	30.02		1	45497	45497	45497	45497	r__Duplodnaviria	k__Heunggongvirae	p__Uroviricota	c__Caudoviricetes	o__	f__	lysogenic
ELSC_Tui_Malila_T2_NODE_64_length_107142_cov_2.703088_fragment_1	ELSC_Tui_Malila_T2_NODE_64_length_107142_cov_2.703088_fragment_1_50	ELSC_Tui_Malila_T2_NODE_64_length_107142_cov_2.703088_fragment_1	NA	NA	NA	NA	NA	NA	PF05136.13	Phage portal protein, lambda family	1.5e-57	194.6	1.11	VOG01666	sp|P36272|PORTL_BPP21 Portal protein B	5.6e-62	208.8	3.18	50	8	4	Low-quality	Genome-fragment	49.59	30.02		1	45497	45497	45497	45497	r__Duplodnaviria	k__Heunggongvirae	p__Uroviricota	c__Caudoviricetes	o__	f__	lysogenic
ELSC_Tui_Malila_T2_NODE_64_length_107142_cov_2.703088_fragment_1	ELSC_Tui_Malila_T2_NODE_64_length_107142_cov_2.703088_fragment_1_51	ELSC_Tui_Malila_T2_NODE_64_length_107142_cov_2.703088_fragment_1	NA	NA	NA	NA	NA	NA	NA	NA	NA	NA	NA	NA	NA	NA	NA	NA	50	8	4	Low-quality	Genome-fragment	49.59	30.02		1	45497	45497	45497	45497	r__Duplodnaviria	k__Heunggongvirae	p__Uroviricota	c__Caudoviricetes	o__	f__	lysogenic
ELSC_Tui_Malila_T2_NODE_64_length_107142_cov_2.703088_fragment_1	ELSC_Tui_Malila_T2_NODE_64_length_107142_cov_2.703088_fragment_1_52	ELSC_Tui_Malila_T2_NODE_64_length_107142_cov_2.703088_fragment_1	NA	NA	NA	NA	NA	NA	PF05876.12	Phage terminase large subunit (GpA)	1.3e-12	46.3	1.74	VOG00677	sp|P10310|TERL_BPT3 Terminase, large subunit gp19	2.8e-26	91.2	10	50	8	4	Low-quality	Genome-fragment	49.59	30.02		1	45497	45497	45497	45497	r__Duplodnaviria	k__Heunggongvirae	p__Uroviricota	c__Caudoviricetes	o__	f__	lysogenic
ELSC_Tui_Malila_T2_NODE_64_length_107142_cov_2.703088_fragment_1	ELSC_Tui_Malila_T2_NODE_64_length_107142_cov_2.703088_fragment_1_53	ELSC_Tui_Malila_T2_NODE_64_length_107142_cov_2.703088_fragment_1	NA	NA	NA	NA	NA	NA	NA	NA	NA	NA	NA	NA	NA	NA	NA	NA	50	8	4	Low-quality	Genome-fragment	49.59	30.02		1	45497	45497	45497	45497	r__Duplodnaviria	k__Heunggongvirae	p__Uroviricota	c__Caudoviricetes	o__	f__	lysogenic
ELSC_Tui_Malila_T2_NODE_64_length_107142_cov_2.703088_fragment_1	ELSC_Tui_Malila_T2_NODE_64_length_107142_cov_2.703088_fragment_1_54	ELSC_Tui_Malila_T2_NODE_64_length_107142_cov_2.703088_fragment_1	K04763	NA	xerD; integrase/recombinase XerD	2.6e-39	137.3	2.87	PF00589.22	Phage integrase family	1.5e-29	102.2	9.33	VOG00041	sp|O10330|VLF1_NPVOP Very late expression factor 1	3.4e-26	91.5	10	50	8	4	Low-quality	Genome-fragment	49.59	30.02		1	45497	45497	45497	45497	r__Duplodnaviria	k__Heunggongvirae	p__Uroviricota	c__Caudoviricetes	o__	f__	lysogenic
ELSC_Tui_Malila_T2_NODE_64_length_107142_cov_2.703088_fragment_1	ELSC_Tui_Malila_T2_NODE_64_length_107142_cov_2.703088_fragment_1_55	ELSC_Tui_Malila_T2_NODE_64_length_107142_cov_2.703088_fragment_1	NA	NA	NA	NA	NA	NA	NA	NA	NA	NA	NA	NA	NA	NA	NA	NA	50	8	4	Low-quality	Genome-fragment	49.59	30.02		1	45497	45497	45497	45497	r__Duplodnaviria	k__Heunggongvirae	p__Uroviricota	c__Caudoviricetes	o__	f__	lysogenic
ELSC_Tui_Malila_T2_NODE_64_length_107142_cov_2.703088_fragment_1	ELSC_Tui_Malila_T2_NODE_64_length_107142_cov_2.703088_fragment_1_56	ELSC_Tui_Malila_T2_NODE_64_length_107142_cov_2.703088_fragment_1	NA	NA	NA	NA	NA	NA	NA	NA	NA	NA	NA	VOG00248	sp|Q05247|VG37_BPML5 Gene 37 protein	7.9e-39	132.5	7.73	50	8	4	Low-quality	Genome-fragment	49.59	30.02		1	45497	45497	45497	45497	r__Duplodnaviria	k__Heunggongvirae	p__Uroviricota	c__Caudoviricetes	o__	f__	lysogenic
ELSC_Tui_Malila_T2_NODE_64_length_107142_cov_2.703088_fragment_1	ELSC_Tui_Malila_T2_NODE_64_length_107142_cov_2.703088_fragment_1_57	ELSC_Tui_Malila_T2_NODE_64_length_107142_cov_2.703088_fragment_1	NA	NA	NA	NA	NA	NA	NA	NA	NA	NA	NA	NA	NA	NA	NA	NA	50	8	4	Low-quality	Genome-fragment	49.59	30.02		1	45497	45497	45497	45497	r__Duplodnaviria	k__Heunggongvirae	p__Uroviricota	c__Caudoviricetes	o__	f__	lysogenic
ELSC_Tui_Malila_T2_NODE_64_length_107142_cov_2.703088_fragment_1	ELSC_Tui_Malila_T2_NODE_64_length_107142_cov_2.703088_fragment_1_58	ELSC_Tui_Malila_T2_NODE_64_length_107142_cov_2.703088_fragment_1	NA	NA	NA	NA	NA	NA	NA	NA	NA	NA	NA	NA	NA	NA	NA	NA	50	8	4	Low-quality	Genome-fragment	49.59	30.02		1	45497	45497	45497	45497	r__Duplodnaviria	k__Heunggongvirae	p__Uroviricota	c__Caudoviricetes	o__	f__	lysogenic
ELSC_Tui_Malila_T2_NODE_64_length_107142_cov_2.703088_fragment_1	ELSC_Tui_Malila_T2_NODE_64_length_107142_cov_2.703088_fragment_1_59	ELSC_Tui_Malila_T2_NODE_64_length_107142_cov_2.703088_fragment_1	NA	NA	NA	NA	NA	NA	NA	NA	NA	NA	NA	NA	NA	NA	NA	NA	50	8	4	Low-quality	Genome-fragment	49.59	30.02		1	45497	45497	45497	45497	r__Duplodnaviria	k__Heunggongvirae	p__Uroviricota	c__Caudoviricetes	o__	f__	lysogenic
ELSC_Tui_Malila_T2_NODE_64_length_107142_cov_2.703088_fragment_1	ELSC_Tui_Malila_T2_NODE_64_length_107142_cov_2.703088_fragment_1_60	ELSC_Tui_Malila_T2_NODE_64_length_107142_cov_2.703088_fragment_1	NA	NA	NA	NA	NA	NA	NA	NA	NA	NA	NA	NA	NA	NA	NA	NA	50	8	4	Low-quality	Genome-fragment	49.59	30.02		1	45497	45497	45497	45497	r__Duplodnaviria	k__Heunggongvirae	p__Uroviricota	c__Caudoviricetes	o__	f__	lysogenic
ELSC_Tui_Malila_T2_NODE_64_length_107142_cov_2.703088_fragment_1	ELSC_Tui_Malila_T2_NODE_64_length_107142_cov_2.703088_fragment_1_61	ELSC_Tui_Malila_T2_NODE_64_length_107142_cov_2.703088_fragment_1	NA	NA	NA	NA	NA	NA	NA	NA	NA	NA	NA	NA	NA	NA	NA	NA	50	8	4	Low-quality	Genome-fragment	49.59	30.02		1	45497	45497	45497	45497	r__Duplodnaviria	k__Heunggongvirae	p__Uroviricota	c__Caudoviricetes	o__	f__	lysogenic
ELSC_Tui_Malila_T2_NODE_64_length_107142_cov_2.703088_fragment_1	ELSC_Tui_Malila_T2_NODE_64_length_107142_cov_2.703088_fragment_1_62	ELSC_Tui_Malila_T2_NODE_64_length_107142_cov_2.703088_fragment_1	NA	NA	NA	NA	NA	NA	NA	NA	NA	NA	NA	NA	NA	NA	NA	NA	50	8	4	Low-quality	Genome-fragment	49.59	30.02		1	45497	45497	45497	45497	r__Duplodnaviria	k__Heunggongvirae	p__Uroviricota	c__Caudoviricetes	o__	f__	lysogenic
ELSC_Tui_Malila_T2_NODE_64_length_107142_cov_2.703088_fragment_1	ELSC_Tui_Malila_T2_NODE_64_length_107142_cov_2.703088_fragment_1_63	ELSC_Tui_Malila_T2_NODE_64_length_107142_cov_2.703088_fragment_1	NA	NA	NA	NA	NA	NA	NA	NA	NA	NA	NA	NA	NA	NA	NA	NA	50	8	4	Low-quality	Genome-fragment	49.59	30.02		1	45497	45497	45497	45497	r__Duplodnaviria	k__Heunggongvirae	p__Uroviricota	c__Caudoviricetes	o__	f__	lysogenic
ELSC_Tui_Malila_T2_NODE_64_length_107142_cov_2.703088_fragment_1	ELSC_Tui_Malila_T2_NODE_64_length_107142_cov_2.703088_fragment_1_64	ELSC_Tui_Malila_T2_NODE_64_length_107142_cov_2.703088_fragment_1	NA	NA	NA	NA	NA	NA	NA	NA	NA	NA	NA	VOG00434	REFSEQ hypothetical protein	1.2e-10	40.6	0.79	50	8	4	Low-quality	Genome-fragment	49.59	30.02		1	45497	45497	45497	45497	r__Duplodnaviria	k__Heunggongvirae	p__Uroviricota	c__Caudoviricetes	o__	f__	lysogenic
ELSC_Tui_Malila_T2_NODE_64_length_107142_cov_2.703088_fragment_1	ELSC_Tui_Malila_T2_NODE_64_length_107142_cov_2.703088_fragment_1_65	ELSC_Tui_Malila_T2_NODE_64_length_107142_cov_2.703088_fragment_1	NA	NA	NA	NA	NA	NA	NA	NA	NA	NA	NA	VOG00803	REFSEQ hypothetical protein	3.6e-16	58.3	2.36	50	8	4	Low-quality	Genome-fragment	49.59	30.02		1	45497	45497	45497	45497	r__Duplodnaviria	k__Heunggongvirae	p__Uroviricota	c__Caudoviricetes	o__	f__	lysogenic
ELSC_Tui_Malila_T2_NODE_64_length_107142_cov_2.703088_fragment_1	ELSC_Tui_Malila_T2_NODE_64_length_107142_cov_2.703088_fragment_1_66	ELSC_Tui_Malila_T2_NODE_64_length_107142_cov_2.703088_fragment_1	NA	NA	NA	NA	NA	NA	NA	NA	NA	NA	NA	NA	NA	NA	NA	NA	50	8	4	Low-quality	Genome-fragment	49.59	30.02		1	45497	45497	45497	45497	r__Duplodnaviria	k__Heunggongvirae	p__Uroviricota	c__Caudoviricetes	o__	f__	lysogenic
ELSC_Tui_Malila_T2_NODE_64_length_107142_cov_2.703088_fragment_1	ELSC_Tui_Malila_T2_NODE_64_length_107142_cov_2.703088_fragment_1_67	ELSC_Tui_Malila_T2_NODE_64_length_107142_cov_2.703088_fragment_1	NA	NA	NA	NA	NA	NA	NA	NA	NA	NA	NA	NA	NA	NA	NA	NA	50	8	4	Low-quality	Genome-fragment	49.59	30.02		1	45497	45497	45497	45497	r__Duplodnaviria	k__Heunggongvirae	p__Uroviricota	c__Caudoviricetes	o__	f__	lysogenic
ELSC_Tui_Malila_T2_NODE_64_length_107142_cov_2.703088_fragment_1	ELSC_Tui_Malila_T2_NODE_64_length_107142_cov_2.703088_fragment_1_68	ELSC_Tui_Malila_T2_NODE_64_length_107142_cov_2.703088_fragment_1	NA	NA	NA	NA	NA	NA	NA	NA	NA	NA	NA	NA	NA	NA	NA	NA	50	8	4	Low-quality	Genome-fragment	49.59	30.02		1	45497	45497	45497	45497	r__Duplodnaviria	k__Heunggongvirae	p__Uroviricota	c__Caudoviricetes	o__	f__	lysogenic
ELSC_Tui_Malila_T2_NODE_64_length_107142_cov_2.703088_fragment_1	ELSC_Tui_Malila_T2_NODE_64_length_107142_cov_2.703088_fragment_1_69	ELSC_Tui_Malila_T2_NODE_64_length_107142_cov_2.703088_fragment_1	NA	NA	NA	NA	NA	NA	NA	NA	NA	NA	NA	NA	NA	NA	NA	NA	50	8	4	Low-quality	Genome-fragment	49.59	30.02		1	45497	45497	45497	45497	r__Duplodnaviria	k__Heunggongvirae	p__Uroviricota	c__Caudoviricetes	o__	f__	lysogenic
ELSC_Tui_Malila_T2_NODE_64_length_107142_cov_2.703088_fragment_1	ELSC_Tui_Malila_T2_NODE_64_length_107142_cov_2.703088_fragment_1_70	ELSC_Tui_Malila_T2_NODE_64_length_107142_cov_2.703088_fragment_1	NA	NA	NA	NA	NA	NA	NA	NA	NA	NA	NA	NA	NA	NA	NA	NA	50	8	4	Low-quality	Genome-fragment	49.59	30.02		1	45497	45497	45497	45497	r__Duplodnaviria	k__Heunggongvirae	p__Uroviricota	c__Caudoviricetes	o__	f__	lysogenic
ELSC_Tui_Malila_T2_NODE_64_length_107142_cov_2.703088_fragment_1	ELSC_Tui_Malila_T2_NODE_64_length_107142_cov_2.703088_fragment_1_71	ELSC_Tui_Malila_T2_NODE_64_length_107142_cov_2.703088_fragment_1	NA	NA	NA	NA	NA	NA	NA	NA	NA	NA	NA	VOG19134	REFSEQ gp98	1.4e-23	82.4	0.06	50	8	4	Low-quality	Genome-fragment	49.59	30.02		1	45497	45497	45497	45497	r__Duplodnaviria	k__Heunggongvirae	p__Uroviricota	c__Caudoviricetes	o__	f__	lysogenic
ELSC_Tui_Malila_T2_NODE_64_length_107142_cov_2.703088_fragment_1	ELSC_Tui_Malila_T2_NODE_64_length_107142_cov_2.703088_fragment_1_72	ELSC_Tui_Malila_T2_NODE_64_length_107142_cov_2.703088_fragment_1	K06223	NA	dam; DNA adenine methylase [EC:2.1.1.72]	5.9e-46	159	2.63	PF02086.15	D12 class N6 adenine-specific DNA methyltransferase	1.1e-20	73.6	2.58	VOG00314	sp|P29347|MTS1_STRSA Modification methylase StsI	7.9e-30	102.6	10	50	8	4	Low-quality	Genome-fragment	49.59	30.02		1	45497	45497	45497	45497	r__Duplodnaviria	k__Heunggongvirae	p__Uroviricota	c__Caudoviricetes	o__	f__	lysogenic
ELSC_Tui_Malila_T2_NODE_64_length_107142_cov_2.703088_fragment_1	ELSC_Tui_Malila_T2_NODE_64_length_107142_cov_2.703088_fragment_1_73	ELSC_Tui_Malila_T2_NODE_64_length_107142_cov_2.703088_fragment_1	NA	NA	NA	NA	NA	NA	NA	NA	NA	NA	NA	NA	NA	NA	NA	NA	50	8	4	Low-quality	Genome-fragment	49.59	30.02		1	45497	45497	45497	45497	r__Duplodnaviria	k__Heunggongvirae	p__Uroviricota	c__Caudoviricetes	o__	f__	lysogenic
ELSC_Tui_Malila_T2_NODE_64_length_107142_cov_2.703088_fragment_1	ELSC_Tui_Malila_T2_NODE_64_length_107142_cov_2.703088_fragment_1_74	ELSC_Tui_Malila_T2_NODE_64_length_107142_cov_2.703088_fragment_1	NA	NA	NA	NA	NA	NA	NA	NA	NA	NA	NA	NA	NA	NA	NA	NA	50	8	4	Low-quality	Genome-fragment	49.59	30.02		1	45497	45497	45497	45497	r__Duplodnaviria	k__Heunggongvirae	p__Uroviricota	c__Caudoviricetes	o__	f__	lysogenic
ELSC_Tui_Malila_T2_NODE_64_length_107142_cov_2.703088_fragment_1	ELSC_Tui_Malila_T2_NODE_64_length_107142_cov_2.703088_fragment_1_75	ELSC_Tui_Malila_T2_NODE_64_length_107142_cov_2.703088_fragment_1	K07317	NA	K07317; adenine-specific DNA-methyltransferase [EC:2.1.1.72]	2.2e-33	117.4	0.4	PF02384.16	N-6 DNA Methylase	1.2e-19	70	0.14	VOG00171	sp|P10835|MTC3_PBCVC Modification methylase CviBIII	1.6e-19	69.2	0.2	50	8	4	Low-quality	Genome-fragment	49.59	30.02		1	45497	45497	45497	45497	r__Duplodnaviria	k__Heunggongvirae	p__Uroviricota	c__Caudoviricetes	o__	f__	lysogenic
ELSC_Tui_Malila_T2_NODE_587_length_41542_cov_2.704721_fragment_1	ELSC_Tui_Malila_T2_NODE_587_length_41542_cov_2.704721_fragment_1_4	ELSC_Tui_Malila_T2_NODE_587_length_41542_cov_2.704721_fragment_1	K06915	NA	K06915; uncharacterized protein	2.4e-20	74.2	0.31	NA	NA	NA	NA	NA	VOG02933	REFSEQ putative ATPase	1.3e-12	46.5	0.14	25	1	2	Low-quality	Genome-fragment	2.25	0		1	12322	12322	12322	12322	NA	NA	NA	NA	NA	NA	lysogenic
ELSC_Tui_Malila_T2_NODE_587_length_41542_cov_2.704721_fragment_1	ELSC_Tui_Malila_T2_NODE_587_length_41542_cov_2.704721_fragment_1_5	ELSC_Tui_Malila_T2_NODE_587_length_41542_cov_2.704721_fragment_1	NA	NA	NA	NA	NA	NA	NA	NA	NA	NA	NA	NA	NA	NA	NA	NA	25	1	2	Low-quality	Genome-fragment	2.25	0		1	12322	12322	12322	12322	NA	NA	NA	NA	NA	NA	lysogenic
ELSC_Tui_Malila_T2_NODE_587_length_41542_cov_2.704721_fragment_1	ELSC_Tui_Malila_T2_NODE_587_length_41542_cov_2.704721_fragment_1_6	ELSC_Tui_Malila_T2_NODE_587_length_41542_cov_2.704721_fragment_1	NA	NA	NA	NA	NA	NA	NA	NA	NA	NA	NA	NA	NA	NA	NA	NA	25	1	2	Low-quality	Genome-fragment	2.25	0		1	12322	12322	12322	12322	NA	NA	NA	NA	NA	NA	lysogenic
ELSC_Tui_Malila_T2_NODE_587_length_41542_cov_2.704721_fragment_1	ELSC_Tui_Malila_T2_NODE_587_length_41542_cov_2.704721_fragment_1_7	ELSC_Tui_Malila_T2_NODE_587_length_41542_cov_2.704721_fragment_1	NA	NA	NA	NA	NA	NA	NA	NA	NA	NA	NA	NA	NA	NA	NA	NA	25	1	2	Low-quality	Genome-fragment	2.25	0		1	12322	12322	12322	12322	NA	NA	NA	NA	NA	NA	lysogenic
ELSC_Tui_Malila_T2_NODE_587_length_41542_cov_2.704721_fragment_1	ELSC_Tui_Malila_T2_NODE_587_length_41542_cov_2.704721_fragment_1_8	ELSC_Tui_Malila_T2_NODE_587_length_41542_cov_2.704721_fragment_1	NA	NA	NA	NA	NA	NA	NA	NA	NA	NA	NA	NA	NA	NA	NA	NA	25	1	2	Low-quality	Genome-fragment	2.25	0		1	12322	12322	12322	12322	NA	NA	NA	NA	NA	NA	lysogenic
ELSC_Tui_Malila_T2_NODE_587_length_41542_cov_2.704721_fragment_1	ELSC_Tui_Malila_T2_NODE_587_length_41542_cov_2.704721_fragment_1_9	ELSC_Tui_Malila_T2_NODE_587_length_41542_cov_2.704721_fragment_1	NA	NA	NA	NA	NA	NA	NA	NA	NA	NA	NA	NA	NA	NA	NA	NA	25	1	2	Low-quality	Genome-fragment	2.25	0		1	12322	12322	12322	12322	NA	NA	NA	NA	NA	NA	lysogenic
ELSC_Tui_Malila_T2_NODE_587_length_41542_cov_2.704721_fragment_1	ELSC_Tui_Malila_T2_NODE_587_length_41542_cov_2.704721_fragment_1_10	ELSC_Tui_Malila_T2_NODE_587_length_41542_cov_2.704721_fragment_1	NA	NA	NA	NA	NA	NA	NA	NA	NA	NA	NA	NA	NA	NA	NA	NA	25	1	2	Low-quality	Genome-fragment	2.25	0		1	12322	12322	12322	12322	NA	NA	NA	NA	NA	NA	lysogenic
ELSC_Tui_Malila_T2_NODE_587_length_41542_cov_2.704721_fragment_1	ELSC_Tui_Malila_T2_NODE_587_length_41542_cov_2.704721_fragment_1_11	ELSC_Tui_Malila_T2_NODE_587_length_41542_cov_2.704721_fragment_1	K10726	NA	mcm, cdc21; replicative DNA helicase Mcm [EC:3.6.4.-]	1e-172	577.4	0.08	PF00493.23	MCM P-loop domain	7.4e-54	181.4	0.08	VOG08045	sp|Q5XK83|MCM4A_XENLA DNA replication licensing factor mcm4-A	1.6e-74	250.5	0.1	25	1	2	Low-quality	Genome-fragment	2.25	0		1	12322	12322	12322	12322	NA	NA	NA	NA	NA	NA	lysogenic
ELSC_Tui_Malila_T2_NODE_587_length_41542_cov_2.704721_fragment_1	ELSC_Tui_Malila_T2_NODE_587_length_41542_cov_2.704721_fragment_1_12	ELSC_Tui_Malila_T2_NODE_587_length_41542_cov_2.704721_fragment_1	NA	NA	NA	NA	NA	NA	NA	NA	NA	NA	NA	NA	NA	NA	NA	NA	25	1	2	Low-quality	Genome-fragment	2.25	0		1	12322	12322	12322	12322	NA	NA	NA	NA	NA	NA	lysogenic
ELSC_Tui_Malila_T2_NODE_587_length_41542_cov_2.704721_fragment_1	ELSC_Tui_Malila_T2_NODE_587_length_41542_cov_2.704721_fragment_1_13	ELSC_Tui_Malila_T2_NODE_587_length_41542_cov_2.704721_fragment_1	NA	NA	NA	NA	NA	NA	NA	NA	NA	NA	NA	NA	NA	NA	NA	NA	25	1	2	Low-quality	Genome-fragment	2.25	0		1	12322	12322	12322	12322	NA	NA	NA	NA	NA	NA	lysogenic
ELSC_Tui_Malila_T2_NODE_587_length_41542_cov_2.704721_fragment_1	ELSC_Tui_Malila_T2_NODE_587_length_41542_cov_2.704721_fragment_1_14	ELSC_Tui_Malila_T2_NODE_587_length_41542_cov_2.704721_fragment_1	NA	NA	NA	NA	NA	NA	NA	NA	NA	NA	NA	NA	NA	NA	NA	NA	25	1	2	Low-quality	Genome-fragment	2.25	0		1	12322	12322	12322	12322	NA	NA	NA	NA	NA	NA	lysogenic
ELSC_Tui_Malila_T2_NODE_587_length_41542_cov_2.704721_fragment_1	ELSC_Tui_Malila_T2_NODE_587_length_41542_cov_2.704721_fragment_1_15	ELSC_Tui_Malila_T2_NODE_587_length_41542_cov_2.704721_fragment_1	NA	NA	NA	NA	NA	NA	NA	NA	NA	NA	NA	NA	NA	NA	NA	NA	25	1	2	Low-quality	Genome-fragment	2.25	0		1	12322	12322	12322	12322	NA	NA	NA	NA	NA	NA	lysogenic
ELSC_Tui_Malila_T2_NODE_587_length_41542_cov_2.704721_fragment_1	ELSC_Tui_Malila_T2_NODE_587_length_41542_cov_2.704721_fragment_1_16	ELSC_Tui_Malila_T2_NODE_587_length_41542_cov_2.704721_fragment_1	NA	NA	NA	NA	NA	NA	NA	NA	NA	NA	NA	NA	NA	NA	NA	NA	25	1	2	Low-quality	Genome-fragment	2.25	0		1	12322	12322	12322	12322	NA	NA	NA	NA	NA	NA	lysogenic
ELSC_Tui_Malila_T2_NODE_587_length_41542_cov_2.704721_fragment_1	ELSC_Tui_Malila_T2_NODE_587_length_41542_cov_2.704721_fragment_1_17	ELSC_Tui_Malila_T2_NODE_587_length_41542_cov_2.704721_fragment_1	NA	NA	NA	NA	NA	NA	NA	NA	NA	NA	NA	NA	NA	NA	NA	NA	25	1	2	Low-quality	Genome-fragment	2.25	0		1	12322	12322	12322	12322	NA	NA	NA	NA	NA	NA	lysogenic
ELSC_Tui_Malila_T2_NODE_587_length_41542_cov_2.704721_fragment_1	ELSC_Tui_Malila_T2_NODE_587_length_41542_cov_2.704721_fragment_1_18	ELSC_Tui_Malila_T2_NODE_587_length_41542_cov_2.704721_fragment_1	NA	NA	NA	NA	NA	NA	NA	NA	NA	NA	NA	NA	NA	NA	NA	NA	25	1	2	Low-quality	Genome-fragment	2.25	0		1	12322	12322	12322	12322	NA	NA	NA	NA	NA	NA	lysogenic
ELSC_Tui_Malila_T2_NODE_587_length_41542_cov_2.704721_fragment_1	ELSC_Tui_Malila_T2_NODE_587_length_41542_cov_2.704721_fragment_1_19	ELSC_Tui_Malila_T2_NODE_587_length_41542_cov_2.704721_fragment_1	NA	NA	NA	NA	NA	NA	NA	NA	NA	NA	NA	NA	NA	NA	NA	NA	25	1	2	Low-quality	Genome-fragment	2.25	0		1	12322	12322	12322	12322	NA	NA	NA	NA	NA	NA	lysogenic
ELSC_Tui_Malila_T2_NODE_587_length_41542_cov_2.704721_fragment_1	ELSC_Tui_Malila_T2_NODE_587_length_41542_cov_2.704721_fragment_1_20	ELSC_Tui_Malila_T2_NODE_587_length_41542_cov_2.704721_fragment_1	NA	NA	NA	NA	NA	NA	NA	NA	NA	NA	NA	NA	NA	NA	NA	NA	25	1	2	Low-quality	Genome-fragment	2.25	0		1	12322	12322	12322	12322	NA	NA	NA	NA	NA	NA	lysogenic
ELSC_Tui_Malila_T2_NODE_587_length_41542_cov_2.704721_fragment_1	ELSC_Tui_Malila_T2_NODE_587_length_41542_cov_2.704721_fragment_1_21	ELSC_Tui_Malila_T2_NODE_587_length_41542_cov_2.704721_fragment_1	NA	NA	NA	NA	NA	NA	NA	NA	NA	NA	NA	NA	NA	NA	NA	NA	25	1	2	Low-quality	Genome-fragment	2.25	0		1	12322	12322	12322	12322	NA	NA	NA	NA	NA	NA	lysogenic
ELSC_Tui_Malila_T2_NODE_587_length_41542_cov_2.704721_fragment_1	ELSC_Tui_Malila_T2_NODE_587_length_41542_cov_2.704721_fragment_1_22	ELSC_Tui_Malila_T2_NODE_587_length_41542_cov_2.704721_fragment_1	NA	NA	NA	NA	NA	NA	NA	NA	NA	NA	NA	NA	NA	NA	NA	NA	25	1	2	Low-quality	Genome-fragment	2.25	0		1	12322	12322	12322	12322	NA	NA	NA	NA	NA	NA	lysogenic
ELSC_Tui_Malila_T2_NODE_587_length_41542_cov_2.704721_fragment_1	ELSC_Tui_Malila_T2_NODE_587_length_41542_cov_2.704721_fragment_1_23	ELSC_Tui_Malila_T2_NODE_587_length_41542_cov_2.704721_fragment_1	NA	NA	NA	NA	NA	NA	NA	NA	NA	NA	NA	NA	NA	NA	NA	NA	25	1	2	Low-quality	Genome-fragment	2.25	0		1	12322	12322	12322	12322	NA	NA	NA	NA	NA	NA	lysogenic
ELSC_Tui_Malila_T2_NODE_587_length_41542_cov_2.704721_fragment_1	ELSC_Tui_Malila_T2_NODE_587_length_41542_cov_2.704721_fragment_1_24	ELSC_Tui_Malila_T2_NODE_587_length_41542_cov_2.704721_fragment_1	NA	NA	NA	NA	NA	NA	NA	NA	NA	NA	NA	NA	NA	NA	NA	NA	25	1	2	Low-quality	Genome-fragment	2.25	0		1	12322	12322	12322	12322	NA	NA	NA	NA	NA	NA	lysogenic
ELSC_Tui_Malila_T2_NODE_587_length_41542_cov_2.704721_fragment_1	ELSC_Tui_Malila_T2_NODE_587_length_41542_cov_2.704721_fragment_1_25	ELSC_Tui_Malila_T2_NODE_587_length_41542_cov_2.704721_fragment_1	NA	NA	NA	NA	NA	NA	NA	NA	NA	NA	NA	NA	NA	NA	NA	NA	25	1	2	Low-quality	Genome-fragment	2.25	0		1	12322	12322	12322	12322	NA	NA	NA	NA	NA	NA	lysogenic
ELSC_Tui_Malila_T2_NODE_587_length_41542_cov_2.704721_fragment_1	ELSC_Tui_Malila_T2_NODE_587_length_41542_cov_2.704721_fragment_1_26	ELSC_Tui_Malila_T2_NODE_587_length_41542_cov_2.704721_fragment_1	NA	NA	NA	NA	NA	NA	NA	NA	NA	NA	NA	NA	NA	NA	NA	NA	25	1	2	Low-quality	Genome-fragment	2.25	0		1	12322	12322	12322	12322	NA	NA	NA	NA	NA	NA	lysogenic
ELSC_Tui_Malila_T2_NODE_587_length_41542_cov_2.704721_fragment_1	ELSC_Tui_Malila_T2_NODE_587_length_41542_cov_2.704721_fragment_1_27	ELSC_Tui_Malila_T2_NODE_587_length_41542_cov_2.704721_fragment_1	NA	NA	NA	NA	NA	NA	NA	NA	NA	NA	NA	NA	NA	NA	NA	NA	25	1	2	Low-quality	Genome-fragment	2.25	0		1	12322	12322	12322	12322	NA	NA	NA	NA	NA	NA	lysogenic
ELSC_Tui_Malila_T2_NODE_587_length_41542_cov_2.704721_fragment_1	ELSC_Tui_Malila_T2_NODE_587_length_41542_cov_2.704721_fragment_1_28	ELSC_Tui_Malila_T2_NODE_587_length_41542_cov_2.704721_fragment_1	NA	NA	NA	NA	NA	NA	PF04446.12	tRNAHis guanylyltransferase	4.1e-28	97.1	0.36	VOG03484	sp|Q5UP24|YR259_MIMIV Uncharacterized protein R259	9.7e-54	181.5	0.85	25	1	2	Low-quality	Genome-fragment	2.25	0		1	12322	12322	12322	12322	NA	NA	NA	NA	NA	NA	lysogenic
ELSC_Tui_Malila_T2_NODE_189_length_70160_cov_5.207188_fragment_1	ELSC_Tui_Malila_T2_NODE_189_length_70160_cov_5.207188_fragment_1_2	ELSC_Tui_Malila_T2_NODE_189_length_70160_cov_5.207188_fragment_1	K02314	NA	dnaB; replicative DNA helicase [EC:3.6.4.12]	2.8e-85	288.4	5.15	PF03796.15	DnaB-like helicase C terminal domain	1.4e-57	194.2	5.28	VOG00557	sp|P04530|VG41_BPT4 ATP-dependent helicase 41	9e-73	245.1	10	34	10	0	Low-quality	Genome-fragment	32.11	0		1	24077	24077	24077	24077	r__Duplodnaviria	k__Heunggongvirae	p__Uroviricota	c__Caudoviricetes	o__	f__	lysogenic
ELSC_Tui_Malila_T2_NODE_189_length_70160_cov_5.207188_fragment_1	ELSC_Tui_Malila_T2_NODE_189_length_70160_cov_5.207188_fragment_1_3	ELSC_Tui_Malila_T2_NODE_189_length_70160_cov_5.207188_fragment_1	NA	NA	NA	NA	NA	NA	NA	NA	NA	NA	NA	NA	NA	NA	NA	NA	34	10	0	Low-quality	Genome-fragment	32.11	0		1	24077	24077	24077	24077	r__Duplodnaviria	k__Heunggongvirae	p__Uroviricota	c__Caudoviricetes	o__	f__	lysogenic
ELSC_Tui_Malila_T2_NODE_189_length_70160_cov_5.207188_fragment_1	ELSC_Tui_Malila_T2_NODE_189_length_70160_cov_5.207188_fragment_1_4	ELSC_Tui_Malila_T2_NODE_189_length_70160_cov_5.207188_fragment_1	NA	NA	NA	NA	NA	NA	NA	NA	NA	NA	NA	NA	NA	NA	NA	NA	34	10	0	Low-quality	Genome-fragment	32.11	0		1	24077	24077	24077	24077	r__Duplodnaviria	k__Heunggongvirae	p__Uroviricota	c__Caudoviricetes	o__	f__	lysogenic
ELSC_Tui_Malila_T2_NODE_189_length_70160_cov_5.207188_fragment_1	ELSC_Tui_Malila_T2_NODE_189_length_70160_cov_5.207188_fragment_1_5	ELSC_Tui_Malila_T2_NODE_189_length_70160_cov_5.207188_fragment_1	NA	NA	NA	NA	NA	NA	NA	NA	NA	NA	NA	NA	NA	NA	NA	NA	34	10	0	Low-quality	Genome-fragment	32.11	0		1	24077	24077	24077	24077	r__Duplodnaviria	k__Heunggongvirae	p__Uroviricota	c__Caudoviricetes	o__	f__	lysogenic
ELSC_Tui_Malila_T2_NODE_189_length_70160_cov_5.207188_fragment_1	ELSC_Tui_Malila_T2_NODE_189_length_70160_cov_5.207188_fragment_1_6	ELSC_Tui_Malila_T2_NODE_189_length_70160_cov_5.207188_fragment_1	K02338	NA	dnaN; DNA polymerase III subunit beta [EC:2.7.7.7]	3.7e-75	255.4	1.06	PF00712.19	DNA polymerase III beta subunit, N-terminal domain	2.1e-20	72.3	0.18	VOG00157	sp|P9WNU1|DPO3B_MYCTU Beta sliding clamp	3.1e-55	186.9	3.21	34	10	0	Low-quality	Genome-fragment	32.11	0		1	24077	24077	24077	24077	r__Duplodnaviria	k__Heunggongvirae	p__Uroviricota	c__Caudoviricetes	o__	f__	lysogenic
ELSC_Tui_Malila_T2_NODE_189_length_70160_cov_5.207188_fragment_1	ELSC_Tui_Malila_T2_NODE_189_length_70160_cov_5.207188_fragment_1_7	ELSC_Tui_Malila_T2_NODE_189_length_70160_cov_5.207188_fragment_1	NA	NA	NA	NA	NA	NA	NA	NA	NA	NA	NA	NA	NA	NA	NA	NA	34	10	0	Low-quality	Genome-fragment	32.11	0		1	24077	24077	24077	24077	r__Duplodnaviria	k__Heunggongvirae	p__Uroviricota	c__Caudoviricetes	o__	f__	lysogenic
ELSC_Tui_Malila_T2_NODE_189_length_70160_cov_5.207188_fragment_1	ELSC_Tui_Malila_T2_NODE_189_length_70160_cov_5.207188_fragment_1_8	ELSC_Tui_Malila_T2_NODE_189_length_70160_cov_5.207188_fragment_1	NA	NA	NA	NA	NA	NA	NA	NA	NA	NA	NA	VOG00502	sp|O31948|YONJ_BACSU SPBc2 prophage-derived uncharacterized protein YonJ	1.8e-49	167.9	10	34	10	0	Low-quality	Genome-fragment	32.11	0		1	24077	24077	24077	24077	r__Duplodnaviria	k__Heunggongvirae	p__Uroviricota	c__Caudoviricetes	o__	f__	lysogenic
ELSC_Tui_Malila_T2_NODE_189_length_70160_cov_5.207188_fragment_1	ELSC_Tui_Malila_T2_NODE_189_length_70160_cov_5.207188_fragment_1_9	ELSC_Tui_Malila_T2_NODE_189_length_70160_cov_5.207188_fragment_1	NA	NA	NA	NA	NA	NA	NA	NA	NA	NA	NA	NA	NA	NA	NA	NA	34	10	0	Low-quality	Genome-fragment	32.11	0		1	24077	24077	24077	24077	r__Duplodnaviria	k__Heunggongvirae	p__Uroviricota	c__Caudoviricetes	o__	f__	lysogenic
ELSC_Tui_Malila_T2_NODE_189_length_70160_cov_5.207188_fragment_1	ELSC_Tui_Malila_T2_NODE_189_length_70160_cov_5.207188_fragment_1_10	ELSC_Tui_Malila_T2_NODE_189_length_70160_cov_5.207188_fragment_1	NA	NA	NA	NA	NA	NA	NA	NA	NA	NA	NA	NA	NA	NA	NA	NA	34	10	0	Low-quality	Genome-fragment	32.11	0		1	24077	24077	24077	24077	r__Duplodnaviria	k__Heunggongvirae	p__Uroviricota	c__Caudoviricetes	o__	f__	lysogenic
ELSC_Tui_Malila_T2_NODE_189_length_70160_cov_5.207188_fragment_1	ELSC_Tui_Malila_T2_NODE_189_length_70160_cov_5.207188_fragment_1_11	ELSC_Tui_Malila_T2_NODE_189_length_70160_cov_5.207188_fragment_1	K21512	NA	gpA; terminase, large subunit [EC:3.1.21.4]	5.3e-67	228.1	1.08	PF05876.12	Phage terminase large subunit (GpA)	2.8e-135	451.3	1.74	VOG09810	sp|P17312|TERL_BPT4 Terminase, large subunit	2.1e-16	59.7	10	34	10	0	Low-quality	Genome-fragment	32.11	0		1	24077	24077	24077	24077	r__Duplodnaviria	k__Heunggongvirae	p__Uroviricota	c__Caudoviricetes	o__	f__	lysogenic
ELSC_Tui_Malila_T2_NODE_189_length_70160_cov_5.207188_fragment_1	ELSC_Tui_Malila_T2_NODE_189_length_70160_cov_5.207188_fragment_1_12	ELSC_Tui_Malila_T2_NODE_189_length_70160_cov_5.207188_fragment_1	NA	NA	NA	NA	NA	NA	NA	NA	NA	NA	NA	NA	NA	NA	NA	NA	34	10	0	Low-quality	Genome-fragment	32.11	0		1	24077	24077	24077	24077	r__Duplodnaviria	k__Heunggongvirae	p__Uroviricota	c__Caudoviricetes	o__	f__	lysogenic
ELSC_Tui_Malila_T2_NODE_189_length_70160_cov_5.207188_fragment_1	ELSC_Tui_Malila_T2_NODE_189_length_70160_cov_5.207188_fragment_1_13	ELSC_Tui_Malila_T2_NODE_189_length_70160_cov_5.207188_fragment_1	NA	NA	NA	NA	NA	NA	NA	NA	NA	NA	NA	NA	NA	NA	NA	NA	34	10	0	Low-quality	Genome-fragment	32.11	0		1	24077	24077	24077	24077	r__Duplodnaviria	k__Heunggongvirae	p__Uroviricota	c__Caudoviricetes	o__	f__	lysogenic
ELSC_Tui_Malila_T2_NODE_189_length_70160_cov_5.207188_fragment_1	ELSC_Tui_Malila_T2_NODE_189_length_70160_cov_5.207188_fragment_1_14	ELSC_Tui_Malila_T2_NODE_189_length_70160_cov_5.207188_fragment_1	NA	NA	NA	NA	NA	NA	NA	NA	NA	NA	NA	NA	NA	NA	NA	NA	34	10	0	Low-quality	Genome-fragment	32.11	0		1	24077	24077	24077	24077	r__Duplodnaviria	k__Heunggongvirae	p__Uroviricota	c__Caudoviricetes	o__	f__	lysogenic
ELSC_Tui_Malila_T2_NODE_189_length_70160_cov_5.207188_fragment_1	ELSC_Tui_Malila_T2_NODE_189_length_70160_cov_5.207188_fragment_1_15	ELSC_Tui_Malila_T2_NODE_189_length_70160_cov_5.207188_fragment_1	NA	NA	NA	NA	NA	NA	NA	NA	NA	NA	NA	NA	NA	NA	NA	NA	34	10	0	Low-quality	Genome-fragment	32.11	0		1	24077	24077	24077	24077	r__Duplodnaviria	k__Heunggongvirae	p__Uroviricota	c__Caudoviricetes	o__	f__	lysogenic
ELSC_Tui_Malila_T2_NODE_189_length_70160_cov_5.207188_fragment_1	ELSC_Tui_Malila_T2_NODE_189_length_70160_cov_5.207188_fragment_1_16	ELSC_Tui_Malila_T2_NODE_189_length_70160_cov_5.207188_fragment_1	NA	NA	NA	NA	NA	NA	PF05136.13	Phage portal protein, lambda family	1.4e-84	283.6	1.11	VOG01666	sp|P36272|PORTL_BPP21 Portal protein B	5.4e-89	297.9	3.18	34	10	0	Low-quality	Genome-fragment	32.11	0		1	24077	24077	24077	24077	r__Duplodnaviria	k__Heunggongvirae	p__Uroviricota	c__Caudoviricetes	o__	f__	lysogenic
ELSC_Tui_Malila_T2_NODE_189_length_70160_cov_5.207188_fragment_1	ELSC_Tui_Malila_T2_NODE_189_length_70160_cov_5.207188_fragment_1_17	ELSC_Tui_Malila_T2_NODE_189_length_70160_cov_5.207188_fragment_1	K06904	NA	K06904; uncharacterized protein	1.6e-10	42.2	2.41	PF10124.9	Mu-like prophage major head subunit gpT	6.2e-11	41.4	1	VOG16435	REFSEQ hypothetical protein	1.6e-11	42.4	0.36	34	10	0	Low-quality	Genome-fragment	32.11	0		1	24077	24077	24077	24077	r__Duplodnaviria	k__Heunggongvirae	p__Uroviricota	c__Caudoviricetes	o__	f__	lysogenic
ELSC_Tui_Malila_T2_NODE_189_length_70160_cov_5.207188_fragment_1	ELSC_Tui_Malila_T2_NODE_189_length_70160_cov_5.207188_fragment_1_18	ELSC_Tui_Malila_T2_NODE_189_length_70160_cov_5.207188_fragment_1	NA	NA	NA	NA	NA	NA	PF09956.9	Uncharacterized conserved protein (DUF2190)	2.1e-12	46.7	0.36	VOG01099	REFSEQ hypothetical protein	1.9e-11	43.2	0.75	34	10	0	Low-quality	Genome-fragment	32.11	0		1	24077	24077	24077	24077	r__Duplodnaviria	k__Heunggongvirae	p__Uroviricota	c__Caudoviricetes	o__	f__	lysogenic
ELSC_Tui_Malila_T2_NODE_189_length_70160_cov_5.207188_fragment_1	ELSC_Tui_Malila_T2_NODE_189_length_70160_cov_5.207188_fragment_1_19	ELSC_Tui_Malila_T2_NODE_189_length_70160_cov_5.207188_fragment_1	NA	NA	NA	NA	NA	NA	NA	NA	NA	NA	NA	NA	NA	NA	NA	NA	34	10	0	Low-quality	Genome-fragment	32.11	0		1	24077	24077	24077	24077	r__Duplodnaviria	k__Heunggongvirae	p__Uroviricota	c__Caudoviricetes	o__	f__	lysogenic
ELSC_Tui_Malila_T2_NODE_189_length_70160_cov_5.207188_fragment_1	ELSC_Tui_Malila_T2_NODE_189_length_70160_cov_5.207188_fragment_1_20	ELSC_Tui_Malila_T2_NODE_189_length_70160_cov_5.207188_fragment_1	NA	NA	NA	NA	NA	NA	NA	NA	NA	NA	NA	NA	NA	NA	NA	NA	34	10	0	Low-quality	Genome-fragment	32.11	0		1	24077	24077	24077	24077	r__Duplodnaviria	k__Heunggongvirae	p__Uroviricota	c__Caudoviricetes	o__	f__	lysogenic
ELSC_Tui_Malila_T2_NODE_189_length_70160_cov_5.207188_fragment_1	ELSC_Tui_Malila_T2_NODE_189_length_70160_cov_5.207188_fragment_1_21	ELSC_Tui_Malila_T2_NODE_189_length_70160_cov_5.207188_fragment_1	NA	NA	NA	NA	NA	NA	NA	NA	NA	NA	NA	NA	NA	NA	NA	NA	34	10	0	Low-quality	Genome-fragment	32.11	0		1	24077	24077	24077	24077	r__Duplodnaviria	k__Heunggongvirae	p__Uroviricota	c__Caudoviricetes	o__	f__	lysogenic
ELSC_Tui_Malila_T2_NODE_189_length_70160_cov_5.207188_fragment_1	ELSC_Tui_Malila_T2_NODE_189_length_70160_cov_5.207188_fragment_1_22	ELSC_Tui_Malila_T2_NODE_189_length_70160_cov_5.207188_fragment_1	NA	NA	NA	NA	NA	NA	NA	NA	NA	NA	NA	NA	NA	NA	NA	NA	34	10	0	Low-quality	Genome-fragment	32.11	0		1	24077	24077	24077	24077	r__Duplodnaviria	k__Heunggongvirae	p__Uroviricota	c__Caudoviricetes	o__	f__	lysogenic
ELSC_Tui_Malila_T2_NODE_189_length_70160_cov_5.207188_fragment_1	ELSC_Tui_Malila_T2_NODE_189_length_70160_cov_5.207188_fragment_1_23	ELSC_Tui_Malila_T2_NODE_189_length_70160_cov_5.207188_fragment_1	NA	NA	NA	NA	NA	NA	NA	NA	NA	NA	NA	NA	NA	NA	NA	NA	34	10	0	Low-quality	Genome-fragment	32.11	0		1	24077	24077	24077	24077	r__Duplodnaviria	k__Heunggongvirae	p__Uroviricota	c__Caudoviricetes	o__	f__	lysogenic
ELSC_Tui_Malila_T2_NODE_189_length_70160_cov_5.207188_fragment_1	ELSC_Tui_Malila_T2_NODE_189_length_70160_cov_5.207188_fragment_1_24	ELSC_Tui_Malila_T2_NODE_189_length_70160_cov_5.207188_fragment_1	NA	NA	NA	NA	NA	NA	NA	NA	NA	NA	NA	NA	NA	NA	NA	NA	34	10	0	Low-quality	Genome-fragment	32.11	0		1	24077	24077	24077	24077	r__Duplodnaviria	k__Heunggongvirae	p__Uroviricota	c__Caudoviricetes	o__	f__	lysogenic
ELSC_Tui_Malila_T2_NODE_189_length_70160_cov_5.207188_fragment_1	ELSC_Tui_Malila_T2_NODE_189_length_70160_cov_5.207188_fragment_1_25	ELSC_Tui_Malila_T2_NODE_189_length_70160_cov_5.207188_fragment_1	NA	NA	NA	NA	NA	NA	NA	NA	NA	NA	NA	NA	NA	NA	NA	NA	34	10	0	Low-quality	Genome-fragment	32.11	0		1	24077	24077	24077	24077	r__Duplodnaviria	k__Heunggongvirae	p__Uroviricota	c__Caudoviricetes	o__	f__	lysogenic
ELSC_Tui_Malila_T2_NODE_189_length_70160_cov_5.207188_fragment_1	ELSC_Tui_Malila_T2_NODE_189_length_70160_cov_5.207188_fragment_1_26	ELSC_Tui_Malila_T2_NODE_189_length_70160_cov_5.207188_fragment_1	K08640	NA	E3.4.17.14; zinc D-Ala-D-Ala carboxypeptidase [EC:3.4.17.14]	5.5e-13	50.1	1.65	PF08291.11	Peptidase M15	2.8e-18	65.2	1.32	VOG00542	REFSEQ hypothetical protein	3.1e-18	65	4.28	34	10	0	Low-quality	Genome-fragment	32.11	0		1	24077	24077	24077	24077	r__Duplodnaviria	k__Heunggongvirae	p__Uroviricota	c__Caudoviricetes	o__	f__	lysogenic
ELSC_Tui_Malila_T2_NODE_189_length_70160_cov_5.207188_fragment_1	ELSC_Tui_Malila_T2_NODE_189_length_70160_cov_5.207188_fragment_1_27	ELSC_Tui_Malila_T2_NODE_189_length_70160_cov_5.207188_fragment_1	NA	NA	NA	NA	NA	NA	NA	NA	NA	NA	NA	VOG00513	REFSEQ hypothetical protein	2.5e-14	52	6.28	34	10	0	Low-quality	Genome-fragment	32.11	0		1	24077	24077	24077	24077	r__Duplodnaviria	k__Heunggongvirae	p__Uroviricota	c__Caudoviricetes	o__	f__	lysogenic
ELSC_Tui_Malila_T2_NODE_189_length_70160_cov_5.207188_fragment_1	ELSC_Tui_Malila_T2_NODE_189_length_70160_cov_5.207188_fragment_1_28	ELSC_Tui_Malila_T2_NODE_189_length_70160_cov_5.207188_fragment_1	NA	NA	NA	NA	NA	NA	NA	NA	NA	NA	NA	NA	NA	NA	NA	NA	34	10	0	Low-quality	Genome-fragment	32.11	0		1	24077	24077	24077	24077	r__Duplodnaviria	k__Heunggongvirae	p__Uroviricota	c__Caudoviricetes	o__	f__	lysogenic
ELSC_Tui_Malila_T2_NODE_189_length_70160_cov_5.207188_fragment_1	ELSC_Tui_Malila_T2_NODE_189_length_70160_cov_5.207188_fragment_1_29	ELSC_Tui_Malila_T2_NODE_189_length_70160_cov_5.207188_fragment_1	NA	NA	NA	NA	NA	NA	NA	NA	NA	NA	NA	NA	NA	NA	NA	NA	34	10	0	Low-quality	Genome-fragment	32.11	0		1	24077	24077	24077	24077	r__Duplodnaviria	k__Heunggongvirae	p__Uroviricota	c__Caudoviricetes	o__	f__	lysogenic
ELSC_Tui_Malila_T2_NODE_189_length_70160_cov_5.207188_fragment_1	ELSC_Tui_Malila_T2_NODE_189_length_70160_cov_5.207188_fragment_1_30	ELSC_Tui_Malila_T2_NODE_189_length_70160_cov_5.207188_fragment_1	NA	NA	NA	NA	NA	NA	NA	NA	NA	NA	NA	NA	NA	NA	NA	NA	34	10	0	Low-quality	Genome-fragment	32.11	0		1	24077	24077	24077	24077	r__Duplodnaviria	k__Heunggongvirae	p__Uroviricota	c__Caudoviricetes	o__	f__	lysogenic
ELSC_Tui_Malila_T2_NODE_189_length_70160_cov_5.207188_fragment_1	ELSC_Tui_Malila_T2_NODE_189_length_70160_cov_5.207188_fragment_1_31	ELSC_Tui_Malila_T2_NODE_189_length_70160_cov_5.207188_fragment_1	NA	NA	NA	NA	NA	NA	NA	NA	NA	NA	NA	VOG03084	REFSEQ putative tail fiber protein	2.5e-22	78.1	1	34	10	0	Low-quality	Genome-fragment	32.11	0		1	24077	24077	24077	24077	r__Duplodnaviria	k__Heunggongvirae	p__Uroviricota	c__Caudoviricetes	o__	f__	lysogenic
ELSC_Tui_Malila_T2_NODE_189_length_70160_cov_5.207188_fragment_1	ELSC_Tui_Malila_T2_NODE_189_length_70160_cov_5.207188_fragment_1_32	ELSC_Tui_Malila_T2_NODE_189_length_70160_cov_5.207188_fragment_1	NA	NA	NA	NA	NA	NA	NA	NA	NA	NA	NA	NA	NA	NA	NA	NA	34	10	0	Low-quality	Genome-fragment	32.11	0		1	24077	24077	24077	24077	r__Duplodnaviria	k__Heunggongvirae	p__Uroviricota	c__Caudoviricetes	o__	f__	lysogenic
ELSC_Tui_Malila_T2_NODE_189_length_70160_cov_5.207188_fragment_1	ELSC_Tui_Malila_T2_NODE_189_length_70160_cov_5.207188_fragment_1_33	ELSC_Tui_Malila_T2_NODE_189_length_70160_cov_5.207188_fragment_1	NA	NA	NA	NA	NA	NA	PF07087.11	Protein of unknown function (DUF1353)	8.9e-33	111.1	0.45	VOG00750	REFSEQ hypothetical protein	5.4e-35	119.1	1.27	34	10	0	Low-quality	Genome-fragment	32.11	0		1	24077	24077	24077	24077	r__Duplodnaviria	k__Heunggongvirae	p__Uroviricota	c__Caudoviricetes	o__	f__	lysogenic
ELSC_Tui_Malila_T2_NODE_189_length_70160_cov_5.207188_fragment_1	ELSC_Tui_Malila_T2_NODE_189_length_70160_cov_5.207188_fragment_1_34	ELSC_Tui_Malila_T2_NODE_189_length_70160_cov_5.207188_fragment_1	NA	NA	NA	NA	NA	NA	NA	NA	NA	NA	NA	VOG20195	REFSEQ hypothetical protein	2.3e-53	180.7	1.52	34	10	0	Low-quality	Genome-fragment	32.11	0		1	24077	24077	24077	24077	r__Duplodnaviria	k__Heunggongvirae	p__Uroviricota	c__Caudoviricetes	o__	f__	lysogenic
ELSC_Tui_Malila_T2_NODE_227692_length_1761_cov_7.589963	ELSC_Tui_Malila_T2_NODE_227692_length_1761_cov_7.589963_1	ELSC_Tui_Malila_T2_NODE_227692_length_1761_cov_7.589963	NA	NA	NA	NA	NA	NA	NA	NA	NA	NA	NA	NA	NA	NA	NA	NA	6	0	0	Not-determined	Genome-fragment	NA	0	no viral genes detected	1	1761	1761	1761	1761	NA	NA	NA	NA	NA	NA	lytic
ELSC_Tui_Malila_T2_NODE_227692_length_1761_cov_7.589963	ELSC_Tui_Malila_T2_NODE_227692_length_1761_cov_7.589963_2	ELSC_Tui_Malila_T2_NODE_227692_length_1761_cov_7.589963	NA	NA	NA	NA	NA	NA	NA	NA	NA	NA	NA	NA	NA	NA	NA	NA	6	0	0	Not-determined	Genome-fragment	NA	0	no viral genes detected	1	1761	1761	1761	1761	NA	NA	NA	NA	NA	NA	lytic
ELSC_Tui_Malila_T2_NODE_227692_length_1761_cov_7.589963	ELSC_Tui_Malila_T2_NODE_227692_length_1761_cov_7.589963_3	ELSC_Tui_Malila_T2_NODE_227692_length_1761_cov_7.589963	NA	NA	NA	NA	NA	NA	NA	NA	NA	NA	NA	NA	NA	NA	NA	NA	6	0	0	Not-determined	Genome-fragment	NA	0	no viral genes detected	1	1761	1761	1761	1761	NA	NA	NA	NA	NA	NA	lytic
ELSC_Tui_Malila_T2_NODE_227692_length_1761_cov_7.589963	ELSC_Tui_Malila_T2_NODE_227692_length_1761_cov_7.589963_4	ELSC_Tui_Malila_T2_NODE_227692_length_1761_cov_7.589963	K06218	NA	relE, stbE; mRNA interferase RelE/StbE	2.6e-18	68.4	0.31	PF05016.15	ParE toxin of type II toxin-antitoxin system, parDE	1.6e-10	40.7	0.29	VOG12122	REFSEQ hypothetical protein	4.1e-19	67.8	0.86	6	0	0	Not-determined	Genome-fragment	NA	0	no viral genes detected	1	1761	1761	1761	1761	NA	NA	NA	NA	NA	NA	lytic
ELSC_Tui_Malila_T2_NODE_227692_length_1761_cov_7.589963	ELSC_Tui_Malila_T2_NODE_227692_length_1761_cov_7.589963_5	ELSC_Tui_Malila_T2_NODE_227692_length_1761_cov_7.589963	NA	NA	NA	NA	NA	NA	NA	NA	NA	NA	NA	NA	NA	NA	NA	NA	6	0	0	Not-determined	Genome-fragment	NA	0	no viral genes detected	1	1761	1761	1761	1761	NA	NA	NA	NA	NA	NA	lytic
ELSC_Tui_Malila_T2_NODE_227692_length_1761_cov_7.589963	ELSC_Tui_Malila_T2_NODE_227692_length_1761_cov_7.589963_6	ELSC_Tui_Malila_T2_NODE_227692_length_1761_cov_7.589963	NA	NA	NA	NA	NA	NA	NA	NA	NA	NA	NA	NA	NA	NA	NA	NA	6	0	0	Not-determined	Genome-fragment	NA	0	no viral genes detected	1	1761	1761	1761	1761	NA	NA	NA	NA	NA	NA	lytic
ELSC_Tui_Malila_T2_NODE_487450_length_1078_cov_0.594111	ELSC_Tui_Malila_T2_NODE_487450_length_1078_cov_0.594111_1	ELSC_Tui_Malila_T2_NODE_487450_length_1078_cov_0.594111	NA	NA	NA	NA	NA	NA	NA	NA	NA	NA	NA	NA	NA	NA	NA	NA	5	1	0	Low-quality	Genome-fragment	2.25	0		1	1078	1078	1078	1078	r__Duplodnaviria	k__Heunggongvirae	p__Uroviricota	c__Caudoviricetes	o__	f__	lytic
ELSC_Tui_Malila_T2_NODE_487450_length_1078_cov_0.594111	ELSC_Tui_Malila_T2_NODE_487450_length_1078_cov_0.594111_2	ELSC_Tui_Malila_T2_NODE_487450_length_1078_cov_0.594111	NA	NA	NA	NA	NA	NA	NA	NA	NA	NA	NA	NA	NA	NA	NA	NA	5	1	0	Low-quality	Genome-fragment	2.25	0		1	1078	1078	1078	1078	r__Duplodnaviria	k__Heunggongvirae	p__Uroviricota	c__Caudoviricetes	o__	f__	lytic
ELSC_Tui_Malila_T2_NODE_487450_length_1078_cov_0.594111	ELSC_Tui_Malila_T2_NODE_487450_length_1078_cov_0.594111_3	ELSC_Tui_Malila_T2_NODE_487450_length_1078_cov_0.594111	NA	NA	NA	NA	NA	NA	NA	NA	NA	NA	NA	NA	NA	NA	NA	NA	5	1	0	Low-quality	Genome-fragment	2.25	0		1	1078	1078	1078	1078	r__Duplodnaviria	k__Heunggongvirae	p__Uroviricota	c__Caudoviricetes	o__	f__	lytic
ELSC_Tui_Malila_T2_NODE_487450_length_1078_cov_0.594111	ELSC_Tui_Malila_T2_NODE_487450_length_1078_cov_0.594111_4	ELSC_Tui_Malila_T2_NODE_487450_length_1078_cov_0.594111	NA	NA	NA	NA	NA	NA	NA	NA	NA	NA	NA	VOG00646	REFSEQ hypothetical protein	5e-28	96.8	1.1	5	1	0	Low-quality	Genome-fragment	2.25	0		1	1078	1078	1078	1078	r__Duplodnaviria	k__Heunggongvirae	p__Uroviricota	c__Caudoviricetes	o__	f__	lytic
ELSC_Tui_Malila_T2_NODE_487450_length_1078_cov_0.594111	ELSC_Tui_Malila_T2_NODE_487450_length_1078_cov_0.594111_5	ELSC_Tui_Malila_T2_NODE_487450_length_1078_cov_0.594111	K01972	NA	E6.5.1.2, ligA, ligB; DNA ligase (NAD+) [EC:6.5.1.2]	6.1e-15	56	1	NA	NA	NA	NA	NA	VOG01374	sp|Q5UPZ0|DNLJ_MIMIV DNA ligase	1e-12	46.5	3.5	5	1	0	Low-quality	Genome-fragment	2.25	0		1	1078	1078	1078	1078	r__Duplodnaviria	k__Heunggongvirae	p__Uroviricota	c__Caudoviricetes	o__	f__	lytic
ELSC_Tui_Malila_T2_NODE_184172_length_2003_cov_5.240938	ELSC_Tui_Malila_T2_NODE_184172_length_2003_cov_5.240938_1	ELSC_Tui_Malila_T2_NODE_184172_length_2003_cov_5.240938	NA	NA	NA	NA	NA	NA	NA	NA	NA	NA	NA	NA	NA	NA	NA	NA	5	0	0	Low-quality	Genome-fragment	2.3	0	no viral genes detected	1	2003	2003	2003	2003	NA	NA	NA	NA	NA	NA	lytic
ELSC_Tui_Malila_T2_NODE_184172_length_2003_cov_5.240938	ELSC_Tui_Malila_T2_NODE_184172_length_2003_cov_5.240938_2	ELSC_Tui_Malila_T2_NODE_184172_length_2003_cov_5.240938	NA	NA	NA	NA	NA	NA	NA	NA	NA	NA	NA	NA	NA	NA	NA	NA	5	0	0	Low-quality	Genome-fragment	2.3	0	no viral genes detected	1	2003	2003	2003	2003	NA	NA	NA	NA	NA	NA	lytic
ELSC_Tui_Malila_T2_NODE_184172_length_2003_cov_5.240938	ELSC_Tui_Malila_T2_NODE_184172_length_2003_cov_5.240938_3	ELSC_Tui_Malila_T2_NODE_184172_length_2003_cov_5.240938	NA	NA	NA	NA	NA	NA	PF06725.11	3D domain	2.6e-11	42.8	0.4	VOG01919	sp|Q37976|AEPE_BPA18 L-alanyl-D-glutamate peptidase	8.9e-26	90.3	2.21	5	0	0	Low-quality	Genome-fragment	2.3	0	no viral genes detected	1	2003	2003	2003	2003	NA	NA	NA	NA	NA	NA	lytic
ELSC_Tui_Malila_T2_NODE_184172_length_2003_cov_5.240938	ELSC_Tui_Malila_T2_NODE_184172_length_2003_cov_5.240938_4	ELSC_Tui_Malila_T2_NODE_184172_length_2003_cov_5.240938	NA	NA	NA	NA	NA	NA	NA	NA	NA	NA	NA	NA	NA	NA	NA	NA	5	0	0	Low-quality	Genome-fragment	2.3	0	no viral genes detected	1	2003	2003	2003	2003	NA	NA	NA	NA	NA	NA	lytic
ELSC_Tui_Malila_T2_NODE_184172_length_2003_cov_5.240938	ELSC_Tui_Malila_T2_NODE_184172_length_2003_cov_5.240938_5	ELSC_Tui_Malila_T2_NODE_184172_length_2003_cov_5.240938	NA	NA	NA	NA	NA	NA	NA	NA	NA	NA	NA	NA	NA	NA	NA	NA	5	0	0	Low-quality	Genome-fragment	2.3	0	no viral genes detected	1	2003	2003	2003	2003	NA	NA	NA	NA	NA	NA	lytic
ELSC_Tui_Malila_T2_NODE_2453_length_19594_cov_3.125032	ELSC_Tui_Malila_T2_NODE_2453_length_19594_cov_3.125032_1	ELSC_Tui_Malila_T2_NODE_2453_length_19594_cov_3.125032	NA	NA	NA	NA	NA	NA	NA	NA	NA	NA	NA	NA	NA	NA	NA	NA	27	5	0	Low-quality	Genome-fragment	28.07	0		1	19594	19594	19594	19594	r__Duplodnaviria	k__Heunggongvirae	p__Uroviricota	c__Caudoviricetes	o__	f__	lytic
ELSC_Tui_Malila_T2_NODE_2453_length_19594_cov_3.125032	ELSC_Tui_Malila_T2_NODE_2453_length_19594_cov_3.125032_2	ELSC_Tui_Malila_T2_NODE_2453_length_19594_cov_3.125032	NA	NA	NA	NA	NA	NA	NA	NA	NA	NA	NA	NA	NA	NA	NA	NA	27	5	0	Low-quality	Genome-fragment	28.07	0		1	19594	19594	19594	19594	r__Duplodnaviria	k__Heunggongvirae	p__Uroviricota	c__Caudoviricetes	o__	f__	lytic
ELSC_Tui_Malila_T2_NODE_2453_length_19594_cov_3.125032	ELSC_Tui_Malila_T2_NODE_2453_length_19594_cov_3.125032_3	ELSC_Tui_Malila_T2_NODE_2453_length_19594_cov_3.125032	NA	NA	NA	NA	NA	NA	NA	NA	NA	NA	NA	NA	NA	NA	NA	NA	27	5	0	Low-quality	Genome-fragment	28.07	0		1	19594	19594	19594	19594	r__Duplodnaviria	k__Heunggongvirae	p__Uroviricota	c__Caudoviricetes	o__	f__	lytic
ELSC_Tui_Malila_T2_NODE_2453_length_19594_cov_3.125032	ELSC_Tui_Malila_T2_NODE_2453_length_19594_cov_3.125032_4	ELSC_Tui_Malila_T2_NODE_2453_length_19594_cov_3.125032	NA	NA	NA	NA	NA	NA	NA	NA	NA	NA	NA	NA	NA	NA	NA	NA	27	5	0	Low-quality	Genome-fragment	28.07	0		1	19594	19594	19594	19594	r__Duplodnaviria	k__Heunggongvirae	p__Uroviricota	c__Caudoviricetes	o__	f__	lytic
ELSC_Tui_Malila_T2_NODE_2453_length_19594_cov_3.125032	ELSC_Tui_Malila_T2_NODE_2453_length_19594_cov_3.125032_5	ELSC_Tui_Malila_T2_NODE_2453_length_19594_cov_3.125032	NA	NA	NA	NA	NA	NA	NA	NA	NA	NA	NA	NA	NA	NA	NA	NA	27	5	0	Low-quality	Genome-fragment	28.07	0		1	19594	19594	19594	19594	r__Duplodnaviria	k__Heunggongvirae	p__Uroviricota	c__Caudoviricetes	o__	f__	lytic
ELSC_Tui_Malila_T2_NODE_2453_length_19594_cov_3.125032	ELSC_Tui_Malila_T2_NODE_2453_length_19594_cov_3.125032_6	ELSC_Tui_Malila_T2_NODE_2453_length_19594_cov_3.125032	NA	NA	NA	NA	NA	NA	NA	NA	NA	NA	NA	NA	NA	NA	NA	NA	27	5	0	Low-quality	Genome-fragment	28.07	0		1	19594	19594	19594	19594	r__Duplodnaviria	k__Heunggongvirae	p__Uroviricota	c__Caudoviricetes	o__	f__	lytic
ELSC_Tui_Malila_T2_NODE_2453_length_19594_cov_3.125032	ELSC_Tui_Malila_T2_NODE_2453_length_19594_cov_3.125032_7	ELSC_Tui_Malila_T2_NODE_2453_length_19594_cov_3.125032	NA	NA	NA	NA	NA	NA	NA	NA	NA	NA	NA	NA	NA	NA	NA	NA	27	5	0	Low-quality	Genome-fragment	28.07	0		1	19594	19594	19594	19594	r__Duplodnaviria	k__Heunggongvirae	p__Uroviricota	c__Caudoviricetes	o__	f__	lytic
ELSC_Tui_Malila_T2_NODE_2453_length_19594_cov_3.125032	ELSC_Tui_Malila_T2_NODE_2453_length_19594_cov_3.125032_8	ELSC_Tui_Malila_T2_NODE_2453_length_19594_cov_3.125032	NA	NA	NA	NA	NA	NA	NA	NA	NA	NA	NA	NA	NA	NA	NA	NA	27	5	0	Low-quality	Genome-fragment	28.07	0		1	19594	19594	19594	19594	r__Duplodnaviria	k__Heunggongvirae	p__Uroviricota	c__Caudoviricetes	o__	f__	lytic
ELSC_Tui_Malila_T2_NODE_2453_length_19594_cov_3.125032	ELSC_Tui_Malila_T2_NODE_2453_length_19594_cov_3.125032_9	ELSC_Tui_Malila_T2_NODE_2453_length_19594_cov_3.125032	NA	NA	NA	NA	NA	NA	NA	NA	NA	NA	NA	NA	NA	NA	NA	NA	27	5	0	Low-quality	Genome-fragment	28.07	0		1	19594	19594	19594	19594	r__Duplodnaviria	k__Heunggongvirae	p__Uroviricota	c__Caudoviricetes	o__	f__	lytic
ELSC_Tui_Malila_T2_NODE_2453_length_19594_cov_3.125032	ELSC_Tui_Malila_T2_NODE_2453_length_19594_cov_3.125032_10	ELSC_Tui_Malila_T2_NODE_2453_length_19594_cov_3.125032	NA	NA	NA	NA	NA	NA	NA	NA	NA	NA	NA	NA	NA	NA	NA	NA	27	5	0	Low-quality	Genome-fragment	28.07	0		1	19594	19594	19594	19594	r__Duplodnaviria	k__Heunggongvirae	p__Uroviricota	c__Caudoviricetes	o__	f__	lytic
ELSC_Tui_Malila_T2_NODE_2453_length_19594_cov_3.125032	ELSC_Tui_Malila_T2_NODE_2453_length_19594_cov_3.125032_11	ELSC_Tui_Malila_T2_NODE_2453_length_19594_cov_3.125032	NA	NA	NA	NA	NA	NA	NA	NA	NA	NA	NA	NA	NA	NA	NA	NA	27	5	0	Low-quality	Genome-fragment	28.07	0		1	19594	19594	19594	19594	r__Duplodnaviria	k__Heunggongvirae	p__Uroviricota	c__Caudoviricetes	o__	f__	lytic
ELSC_Tui_Malila_T2_NODE_2453_length_19594_cov_3.125032	ELSC_Tui_Malila_T2_NODE_2453_length_19594_cov_3.125032_12	ELSC_Tui_Malila_T2_NODE_2453_length_19594_cov_3.125032	NA	NA	NA	NA	NA	NA	NA	NA	NA	NA	NA	NA	NA	NA	NA	NA	27	5	0	Low-quality	Genome-fragment	28.07	0		1	19594	19594	19594	19594	r__Duplodnaviria	k__Heunggongvirae	p__Uroviricota	c__Caudoviricetes	o__	f__	lytic
ELSC_Tui_Malila_T2_NODE_2453_length_19594_cov_3.125032	ELSC_Tui_Malila_T2_NODE_2453_length_19594_cov_3.125032_13	ELSC_Tui_Malila_T2_NODE_2453_length_19594_cov_3.125032	NA	NA	NA	NA	NA	NA	NA	NA	NA	NA	NA	VOG00241	sp|P19727|CAPSB_BPT7 Minor capsid protein	4.1e-16	58.3	10	27	5	0	Low-quality	Genome-fragment	28.07	0		1	19594	19594	19594	19594	r__Duplodnaviria	k__Heunggongvirae	p__Uroviricota	c__Caudoviricetes	o__	f__	lytic
ELSC_Tui_Malila_T2_NODE_2453_length_19594_cov_3.125032	ELSC_Tui_Malila_T2_NODE_2453_length_19594_cov_3.125032_14	ELSC_Tui_Malila_T2_NODE_2453_length_19594_cov_3.125032	NA	NA	NA	NA	NA	NA	NA	NA	NA	NA	NA	NA	NA	NA	NA	NA	27	5	0	Low-quality	Genome-fragment	28.07	0		1	19594	19594	19594	19594	r__Duplodnaviria	k__Heunggongvirae	p__Uroviricota	c__Caudoviricetes	o__	f__	lytic
ELSC_Tui_Malila_T2_NODE_2453_length_19594_cov_3.125032	ELSC_Tui_Malila_T2_NODE_2453_length_19594_cov_3.125032_15	ELSC_Tui_Malila_T2_NODE_2453_length_19594_cov_3.125032	NA	NA	NA	NA	NA	NA	NA	NA	NA	NA	NA	NA	NA	NA	NA	NA	27	5	0	Low-quality	Genome-fragment	28.07	0		1	19594	19594	19594	19594	r__Duplodnaviria	k__Heunggongvirae	p__Uroviricota	c__Caudoviricetes	o__	f__	lytic
ELSC_Tui_Malila_T2_NODE_2453_length_19594_cov_3.125032	ELSC_Tui_Malila_T2_NODE_2453_length_19594_cov_3.125032_16	ELSC_Tui_Malila_T2_NODE_2453_length_19594_cov_3.125032	NA	NA	NA	NA	NA	NA	NA	NA	NA	NA	NA	NA	NA	NA	NA	NA	27	5	0	Low-quality	Genome-fragment	28.07	0		1	19594	19594	19594	19594	r__Duplodnaviria	k__Heunggongvirae	p__Uroviricota	c__Caudoviricetes	o__	f__	lytic
ELSC_Tui_Malila_T2_NODE_2453_length_19594_cov_3.125032	ELSC_Tui_Malila_T2_NODE_2453_length_19594_cov_3.125032_17	ELSC_Tui_Malila_T2_NODE_2453_length_19594_cov_3.125032	NA	NA	NA	NA	NA	NA	NA	NA	NA	NA	NA	VOG01026	REFSEQ hypothetical protein	1.2e-15	56.9	2.88	27	5	0	Low-quality	Genome-fragment	28.07	0		1	19594	19594	19594	19594	r__Duplodnaviria	k__Heunggongvirae	p__Uroviricota	c__Caudoviricetes	o__	f__	lytic
ELSC_Tui_Malila_T2_NODE_2453_length_19594_cov_3.125032	ELSC_Tui_Malila_T2_NODE_2453_length_19594_cov_3.125032_18	ELSC_Tui_Malila_T2_NODE_2453_length_19594_cov_3.125032	NA	NA	NA	NA	NA	NA	NA	NA	NA	NA	NA	VOG03853	REFSEQ hypothetical protein	4.7e-24	84.4	1	27	5	0	Low-quality	Genome-fragment	28.07	0		1	19594	19594	19594	19594	r__Duplodnaviria	k__Heunggongvirae	p__Uroviricota	c__Caudoviricetes	o__	f__	lytic
ELSC_Tui_Malila_T2_NODE_2453_length_19594_cov_3.125032	ELSC_Tui_Malila_T2_NODE_2453_length_19594_cov_3.125032_19	ELSC_Tui_Malila_T2_NODE_2453_length_19594_cov_3.125032	NA	NA	NA	NA	NA	NA	NA	NA	NA	NA	NA	NA	NA	NA	NA	NA	27	5	0	Low-quality	Genome-fragment	28.07	0		1	19594	19594	19594	19594	r__Duplodnaviria	k__Heunggongvirae	p__Uroviricota	c__Caudoviricetes	o__	f__	lytic
ELSC_Tui_Malila_T2_NODE_2453_length_19594_cov_3.125032	ELSC_Tui_Malila_T2_NODE_2453_length_19594_cov_3.125032_20	ELSC_Tui_Malila_T2_NODE_2453_length_19594_cov_3.125032	NA	NA	NA	NA	NA	NA	NA	NA	NA	NA	NA	NA	NA	NA	NA	NA	27	5	0	Low-quality	Genome-fragment	28.07	0		1	19594	19594	19594	19594	r__Duplodnaviria	k__Heunggongvirae	p__Uroviricota	c__Caudoviricetes	o__	f__	lytic
ELSC_Tui_Malila_T2_NODE_2453_length_19594_cov_3.125032	ELSC_Tui_Malila_T2_NODE_2453_length_19594_cov_3.125032_21	ELSC_Tui_Malila_T2_NODE_2453_length_19594_cov_3.125032	NA	NA	NA	NA	NA	NA	NA	NA	NA	NA	NA	VOG02804	REFSEQ hypothetical protein	9.5e-48	162.2	1.09	27	5	0	Low-quality	Genome-fragment	28.07	0		1	19594	19594	19594	19594	r__Duplodnaviria	k__Heunggongvirae	p__Uroviricota	c__Caudoviricetes	o__	f__	lytic
ELSC_Tui_Malila_T2_NODE_2453_length_19594_cov_3.125032	ELSC_Tui_Malila_T2_NODE_2453_length_19594_cov_3.125032_22	ELSC_Tui_Malila_T2_NODE_2453_length_19594_cov_3.125032	NA	NA	NA	NA	NA	NA	NA	NA	NA	NA	NA	NA	NA	NA	NA	NA	27	5	0	Low-quality	Genome-fragment	28.07	0		1	19594	19594	19594	19594	r__Duplodnaviria	k__Heunggongvirae	p__Uroviricota	c__Caudoviricetes	o__	f__	lytic
ELSC_Tui_Malila_T2_NODE_2453_length_19594_cov_3.125032	ELSC_Tui_Malila_T2_NODE_2453_length_19594_cov_3.125032_23	ELSC_Tui_Malila_T2_NODE_2453_length_19594_cov_3.125032	NA	NA	NA	NA	NA	NA	NA	NA	NA	NA	NA	NA	NA	NA	NA	NA	27	5	0	Low-quality	Genome-fragment	28.07	0		1	19594	19594	19594	19594	r__Duplodnaviria	k__Heunggongvirae	p__Uroviricota	c__Caudoviricetes	o__	f__	lytic
ELSC_Tui_Malila_T2_NODE_2453_length_19594_cov_3.125032	ELSC_Tui_Malila_T2_NODE_2453_length_19594_cov_3.125032_24	ELSC_Tui_Malila_T2_NODE_2453_length_19594_cov_3.125032	NA	NA	NA	NA	NA	NA	PF05265.13	Protein of unknown function (DUF723)	2.6e-12	45.7	0.07	VOG00052	REFSEQ putative Hef-like homing endonuclease	2.2e-78	263.8	4.07	27	5	0	Low-quality	Genome-fragment	28.07	0		1	19594	19594	19594	19594	r__Duplodnaviria	k__Heunggongvirae	p__Uroviricota	c__Caudoviricetes	o__	f__	lytic
ELSC_Tui_Malila_T2_NODE_2453_length_19594_cov_3.125032	ELSC_Tui_Malila_T2_NODE_2453_length_19594_cov_3.125032_25	ELSC_Tui_Malila_T2_NODE_2453_length_19594_cov_3.125032	NA	NA	NA	NA	NA	NA	NA	NA	NA	NA	NA	NA	NA	NA	NA	NA	27	5	0	Low-quality	Genome-fragment	28.07	0		1	19594	19594	19594	19594	r__Duplodnaviria	k__Heunggongvirae	p__Uroviricota	c__Caudoviricetes	o__	f__	lytic
ELSC_Tui_Malila_T2_NODE_2453_length_19594_cov_3.125032	ELSC_Tui_Malila_T2_NODE_2453_length_19594_cov_3.125032_26	ELSC_Tui_Malila_T2_NODE_2453_length_19594_cov_3.125032	NA	NA	NA	NA	NA	NA	NA	NA	NA	NA	NA	NA	NA	NA	NA	NA	27	5	0	Low-quality	Genome-fragment	28.07	0		1	19594	19594	19594	19594	r__Duplodnaviria	k__Heunggongvirae	p__Uroviricota	c__Caudoviricetes	o__	f__	lytic
ELSC_Tui_Malila_T2_NODE_2453_length_19594_cov_3.125032	ELSC_Tui_Malila_T2_NODE_2453_length_19594_cov_3.125032_27	ELSC_Tui_Malila_T2_NODE_2453_length_19594_cov_3.125032	NA	NA	NA	NA	NA	NA	NA	NA	NA	NA	NA	NA	NA	NA	NA	NA	27	5	0	Low-quality	Genome-fragment	28.07	0		1	19594	19594	19594	19594	r__Duplodnaviria	k__Heunggongvirae	p__Uroviricota	c__Caudoviricetes	o__	f__	lytic
ELSC_Tui_Malila_T2_NODE_64216_length_3650_cov_1.071246	ELSC_Tui_Malila_T2_NODE_64216_length_3650_cov_1.071246_1	ELSC_Tui_Malila_T2_NODE_64216_length_3650_cov_1.071246	K07313	NA	pphA; serine/threonine protein phosphatase 1 [EC:3.1.3.16]	4.2e-38	132.4	1.01	PF00149.28	Calcineurin-like phosphoesterase	8.5e-15	55.1	1.18	VOG01470	sp|Q8ZNY9|PRP1_SALTY Serine/threonine-protein phosphatase 1	4.1e-27	93.8	4.84	6	0	0	Not-determined	Genome-fragment	NA	0	no viral genes detected	1	3650	3650	3650	3650	NA	NA	NA	NA	NA	NA	lytic
ELSC_Tui_Malila_T2_NODE_64216_length_3650_cov_1.071246	ELSC_Tui_Malila_T2_NODE_64216_length_3650_cov_1.071246_2	ELSC_Tui_Malila_T2_NODE_64216_length_3650_cov_1.071246	NA	NA	NA	NA	NA	NA	NA	NA	NA	NA	NA	NA	NA	NA	NA	NA	6	0	0	Not-determined	Genome-fragment	NA	0	no viral genes detected	1	3650	3650	3650	3650	NA	NA	NA	NA	NA	NA	lytic
ELSC_Tui_Malila_T2_NODE_64216_length_3650_cov_1.071246	ELSC_Tui_Malila_T2_NODE_64216_length_3650_cov_1.071246_3	ELSC_Tui_Malila_T2_NODE_64216_length_3650_cov_1.071246	NA	NA	NA	NA	NA	NA	NA	NA	NA	NA	NA	NA	NA	NA	NA	NA	6	0	0	Not-determined	Genome-fragment	NA	0	no viral genes detected	1	3650	3650	3650	3650	NA	NA	NA	NA	NA	NA	lytic
ELSC_Tui_Malila_T2_NODE_64216_length_3650_cov_1.071246	ELSC_Tui_Malila_T2_NODE_64216_length_3650_cov_1.071246_4	ELSC_Tui_Malila_T2_NODE_64216_length_3650_cov_1.071246	NA	NA	NA	NA	NA	NA	NA	NA	NA	NA	NA	NA	NA	NA	NA	NA	6	0	0	Not-determined	Genome-fragment	NA	0	no viral genes detected	1	3650	3650	3650	3650	NA	NA	NA	NA	NA	NA	lytic
ELSC_Tui_Malila_T2_NODE_64216_length_3650_cov_1.071246	ELSC_Tui_Malila_T2_NODE_64216_length_3650_cov_1.071246_5	ELSC_Tui_Malila_T2_NODE_64216_length_3650_cov_1.071246	NA	NA	NA	NA	NA	NA	NA	NA	NA	NA	NA	NA	NA	NA	NA	NA	6	0	0	Not-determined	Genome-fragment	NA	0	no viral genes detected	1	3650	3650	3650	3650	NA	NA	NA	NA	NA	NA	lytic
ELSC_Tui_Malila_T2_NODE_64216_length_3650_cov_1.071246	ELSC_Tui_Malila_T2_NODE_64216_length_3650_cov_1.071246_6	ELSC_Tui_Malila_T2_NODE_64216_length_3650_cov_1.071246	NA	NA	NA	NA	NA	NA	NA	NA	NA	NA	NA	NA	NA	NA	NA	NA	6	0	0	Not-determined	Genome-fragment	NA	0	no viral genes detected	1	3650	3650	3650	3650	NA	NA	NA	NA	NA	NA	lytic
ELSC_Tui_Malila_T2_NODE_259711_length_1624_cov_0.498998	ELSC_Tui_Malila_T2_NODE_259711_length_1624_cov_0.498998_1	ELSC_Tui_Malila_T2_NODE_259711_length_1624_cov_0.498998	NA	NA	NA	NA	NA	NA	NA	NA	NA	NA	NA	NA	NA	NA	NA	NA	4	1	0	Low-quality	Genome-fragment	0.75	0		1	1624	1624	1624	1624	r__Duplodnaviria	k__Heunggongvirae	p__Uroviricota	c__Caudoviricetes	o__	f__	lytic
ELSC_Tui_Malila_T2_NODE_259711_length_1624_cov_0.498998	ELSC_Tui_Malila_T2_NODE_259711_length_1624_cov_0.498998_2	ELSC_Tui_Malila_T2_NODE_259711_length_1624_cov_0.498998	NA	NA	NA	NA	NA	NA	NA	NA	NA	NA	NA	NA	NA	NA	NA	NA	4	1	0	Low-quality	Genome-fragment	0.75	0		1	1624	1624	1624	1624	r__Duplodnaviria	k__Heunggongvirae	p__Uroviricota	c__Caudoviricetes	o__	f__	lytic
ELSC_Tui_Malila_T2_NODE_259711_length_1624_cov_0.498998	ELSC_Tui_Malila_T2_NODE_259711_length_1624_cov_0.498998_3	ELSC_Tui_Malila_T2_NODE_259711_length_1624_cov_0.498998	NA	NA	NA	NA	NA	NA	NA	NA	NA	NA	NA	VOG00064	sp|P13333|TUBE_BPT4 Tail tube protein gp19	7e-14	50.7	10	4	1	0	Low-quality	Genome-fragment	0.75	0		1	1624	1624	1624	1624	r__Duplodnaviria	k__Heunggongvirae	p__Uroviricota	c__Caudoviricetes	o__	f__	lytic
ELSC_Tui_Malila_T2_NODE_259711_length_1624_cov_0.498998	ELSC_Tui_Malila_T2_NODE_259711_length_1624_cov_0.498998_4	ELSC_Tui_Malila_T2_NODE_259711_length_1624_cov_0.498998	K06907	NA	K06907; uncharacterized protein	3.8e-37	129.5	2.77	PF17482.2	Phage tail sheath C-terminal domain	1.8e-15	56.1	1	VOG00295	sp|P13332|TSP_BPT4 Tail sheath protein	4.3e-67	226.1	10	4	1	0	Low-quality	Genome-fragment	0.75	0		1	1624	1624	1624	1624	r__Duplodnaviria	k__Heunggongvirae	p__Uroviricota	c__Caudoviricetes	o__	f__	lytic
ELSC_Tui_Malila_T2_NODE_147744_length_2286_cov_0.923576	ELSC_Tui_Malila_T2_NODE_147744_length_2286_cov_0.923576_1	ELSC_Tui_Malila_T2_NODE_147744_length_2286_cov_0.923576	NA	NA	NA	NA	NA	NA	PF00176.23	SNF2 family N-terminal domain	8.6e-12	43.7	1.61	VOG00523	sp|Q9T1Q7|VP41_BPAPS Putative protein p41	4.6e-22	77.5	10	3	1	0	Low-quality	Genome-fragment	1.04	0		1	2286	2286	2286	2286	NA	NA	NA	NA	NA	NA	lytic
ELSC_Tui_Malila_T2_NODE_147744_length_2286_cov_0.923576	ELSC_Tui_Malila_T2_NODE_147744_length_2286_cov_0.923576_2	ELSC_Tui_Malila_T2_NODE_147744_length_2286_cov_0.923576	NA	NA	NA	NA	NA	NA	NA	NA	NA	NA	NA	NA	NA	NA	NA	NA	3	1	0	Low-quality	Genome-fragment	1.04	0		1	2286	2286	2286	2286	NA	NA	NA	NA	NA	NA	lytic
ELSC_Tui_Malila_T2_NODE_147744_length_2286_cov_0.923576	ELSC_Tui_Malila_T2_NODE_147744_length_2286_cov_0.923576_3	ELSC_Tui_Malila_T2_NODE_147744_length_2286_cov_0.923576	NA	NA	NA	NA	NA	NA	NA	NA	NA	NA	NA	NA	NA	NA	NA	NA	3	1	0	Low-quality	Genome-fragment	1.04	0		1	2286	2286	2286	2286	NA	NA	NA	NA	NA	NA	lytic
ELSC_Tui_Malila_T2_NODE_147744_length_2286_cov_0.923576	ELSC_Tui_Malila_T2_NODE_147744_length_2286_cov_0.923576_4	ELSC_Tui_Malila_T2_NODE_147744_length_2286_cov_0.923576	NA	NA	NA	NA	NA	NA	NA	NA	NA	NA	NA	NA	NA	NA	NA	NA	3	1	0	Low-quality	Genome-fragment	1.04	0		1	2286	2286	2286	2286	NA	NA	NA	NA	NA	NA	lytic
ELSC_Tui_Malila_T2_NODE_40095_length_4680_cov_2.556995	ELSC_Tui_Malila_T2_NODE_40095_length_4680_cov_2.556995_1	ELSC_Tui_Malila_T2_NODE_40095_length_4680_cov_2.556995	NA	NA	NA	NA	NA	NA	PF02305.17	Capsid protein (F protein)	1.7e-53	181.4	10	VOG01646	sp|P19192|CAPSD_BPCHP Capsid protein VP1	2.8e-83	279.4	10	6	3	0	Medium-quality	Genome-fragment	69.27	0	low-confidence DTR	1	4680	4680	4680	4680	r__Monodnaviria	k__Sangervirae	p__Phixviricota	c__Malgrandaviricetes	o__Petitvirales	f__Microviridae	lytic
ELSC_Tui_Malila_T2_NODE_40095_length_4680_cov_2.556995	ELSC_Tui_Malila_T2_NODE_40095_length_4680_cov_2.556995_2	ELSC_Tui_Malila_T2_NODE_40095_length_4680_cov_2.556995	NA	NA	NA	NA	NA	NA	NA	NA	NA	NA	NA	NA	NA	NA	NA	NA	6	3	0	Medium-quality	Genome-fragment	69.27	0	low-confidence DTR	1	4680	4680	4680	4680	r__Monodnaviria	k__Sangervirae	p__Phixviricota	c__Malgrandaviricetes	o__Petitvirales	f__Microviridae	lytic
ELSC_Tui_Malila_T2_NODE_40095_length_4680_cov_2.556995	ELSC_Tui_Malila_T2_NODE_40095_length_4680_cov_2.556995_3	ELSC_Tui_Malila_T2_NODE_40095_length_4680_cov_2.556995	NA	NA	NA	NA	NA	NA	NA	NA	NA	NA	NA	NA	NA	NA	NA	NA	6	3	0	Medium-quality	Genome-fragment	69.27	0	low-confidence DTR	1	4680	4680	4680	4680	r__Monodnaviria	k__Sangervirae	p__Phixviricota	c__Malgrandaviricetes	o__Petitvirales	f__Microviridae	lytic
ELSC_Tui_Malila_T2_NODE_40095_length_4680_cov_2.556995	ELSC_Tui_Malila_T2_NODE_40095_length_4680_cov_2.556995_4	ELSC_Tui_Malila_T2_NODE_40095_length_4680_cov_2.556995	NA	NA	NA	NA	NA	NA	NA	NA	NA	NA	NA	VOG00821	sp|Q9G050|REP_BPPHM Replication-associated protein VP4	6.5e-41	139.8	10	6	3	0	Medium-quality	Genome-fragment	69.27	0	low-confidence DTR	1	4680	4680	4680	4680	r__Monodnaviria	k__Sangervirae	p__Phixviricota	c__Malgrandaviricetes	o__Petitvirales	f__Microviridae	lytic
ELSC_Tui_Malila_T2_NODE_40095_length_4680_cov_2.556995	ELSC_Tui_Malila_T2_NODE_40095_length_4680_cov_2.556995_5	ELSC_Tui_Malila_T2_NODE_40095_length_4680_cov_2.556995	NA	NA	NA	NA	NA	NA	NA	NA	NA	NA	NA	NA	NA	NA	NA	NA	6	3	0	Medium-quality	Genome-fragment	69.27	0	low-confidence DTR	1	4680	4680	4680	4680	r__Monodnaviria	k__Sangervirae	p__Phixviricota	c__Malgrandaviricetes	o__Petitvirales	f__Microviridae	lytic
ELSC_Tui_Malila_T2_NODE_40095_length_4680_cov_2.556995	ELSC_Tui_Malila_T2_NODE_40095_length_4680_cov_2.556995_6	ELSC_Tui_Malila_T2_NODE_40095_length_4680_cov_2.556995	NA	NA	NA	NA	NA	NA	NA	NA	NA	NA	NA	NA	NA	NA	NA	NA	6	3	0	Medium-quality	Genome-fragment	69.27	0	low-confidence DTR	1	4680	4680	4680	4680	r__Monodnaviria	k__Sangervirae	p__Phixviricota	c__Malgrandaviricetes	o__Petitvirales	f__Microviridae	lytic
ELSC_Tui_Malila_T2_NODE_40095_length_4680_cov_2.556995	ELSC_Tui_Malila_T2_NODE_40095_length_4680_cov_2.556995_7	ELSC_Tui_Malila_T2_NODE_40095_length_4680_cov_2.556995	NA	NA	NA	NA	NA	NA	NA	NA	NA	NA	NA	NA	NA	NA	NA	NA	6	3	0	Medium-quality	Genome-fragment	69.27	0	low-confidence DTR	1	4680	4680	4680	4680	r__Monodnaviria	k__Sangervirae	p__Phixviricota	c__Malgrandaviricetes	o__Petitvirales	f__Microviridae	lytic
ELSC_Tui_Malila_T2_NODE_40095_length_4680_cov_2.556995	ELSC_Tui_Malila_T2_NODE_40095_length_4680_cov_2.556995_8	ELSC_Tui_Malila_T2_NODE_40095_length_4680_cov_2.556995	NA	NA	NA	NA	NA	NA	PF02305.17	Capsid protein (F protein)	1.3e-42	145.5	10	VOG01646	sp|P19192|CAPSD_BPCHP Capsid protein VP1	3.1e-58	196.7	10	6	3	0	Medium-quality	Genome-fragment	69.27	0	low-confidence DTR	1	4680	4680	4680	4680	r__Monodnaviria	k__Sangervirae	p__Phixviricota	c__Malgrandaviricetes	o__Petitvirales	f__Microviridae	lytic
ELSC_Tui_Malila_T2_NODE_37696_length_4827_cov_2.158936	ELSC_Tui_Malila_T2_NODE_37696_length_4827_cov_2.158936_1	ELSC_Tui_Malila_T2_NODE_37696_length_4827_cov_2.158936	NA	NA	NA	NA	NA	NA	NA	NA	NA	NA	NA	NA	NA	NA	NA	NA	4	0	1	Low-quality	Genome-fragment	6	0	no viral genes detected	1	4827	4827	4827	4827	r__Duplodnaviria	k__Heunggongvirae	p__Uroviricota	c__Caudoviricetes	o__	f__	lytic
ELSC_Tui_Malila_T2_NODE_37696_length_4827_cov_2.158936	ELSC_Tui_Malila_T2_NODE_37696_length_4827_cov_2.158936_2	ELSC_Tui_Malila_T2_NODE_37696_length_4827_cov_2.158936	NA	NA	NA	NA	NA	NA	NA	NA	NA	NA	NA	NA	NA	NA	NA	NA	4	0	1	Low-quality	Genome-fragment	6	0	no viral genes detected	1	4827	4827	4827	4827	r__Duplodnaviria	k__Heunggongvirae	p__Uroviricota	c__Caudoviricetes	o__	f__	lytic
ELSC_Tui_Malila_T2_NODE_37696_length_4827_cov_2.158936	ELSC_Tui_Malila_T2_NODE_37696_length_4827_cov_2.158936_3	ELSC_Tui_Malila_T2_NODE_37696_length_4827_cov_2.158936	K01153	NA	hsdR; type I restriction enzyme, R subunit [EC:3.1.21.3]	1.2e-97	330.1	0.25	PF04851.15	Type III restriction enzyme, res subunit	2.1e-35	121.5	4.63	VOG00935	sp|P20703|UVSW_BPT4 ATP-dependent DNA helicase uvsW	7.7e-52	175.5	10	4	0	1	Low-quality	Genome-fragment	6	0	no viral genes detected	1	4827	4827	4827	4827	r__Duplodnaviria	k__Heunggongvirae	p__Uroviricota	c__Caudoviricetes	o__	f__	lytic
ELSC_Tui_Malila_T2_NODE_37696_length_4827_cov_2.158936	ELSC_Tui_Malila_T2_NODE_37696_length_4827_cov_2.158936_4	ELSC_Tui_Malila_T2_NODE_37696_length_4827_cov_2.158936	NA	NA	NA	NA	NA	NA	PF07505.11	Protein of unknown function (DUF5131)	3.5e-73	245.4	0.46	VOG12804	REFSEQ hypothetical protein	4.9e-55	186	0.83	4	0	1	Low-quality	Genome-fragment	6	0	no viral genes detected	1	4827	4827	4827	4827	r__Duplodnaviria	k__Heunggongvirae	p__Uroviricota	c__Caudoviricetes	o__	f__	lytic
ELSC_Tui_Malila_T2_NODE_24574_length_6020_cov_1.174105	ELSC_Tui_Malila_T2_NODE_24574_length_6020_cov_1.174105_1	ELSC_Tui_Malila_T2_NODE_24574_length_6020_cov_1.174105	K12132	NA	prkC, stkP; eukaryotic-like serine/threonine-protein kinase [EC:2.7.11.1]	1.2e-87	296.3	0.01	PF00069.25	Protein kinase domain	6.8e-47	159.3	0.04	VOG00103	sp|Q7T6X2|YR826_MIMIV Putative serine/threonine-protein kinase/receptor R826	5.4e-43	145.7	0.76	6	0	1	Not-determined	Genome-fragment	NA	0	no viral genes detected	1	6020	6020	6020	6020	r__Duplodnaviria	k__Heunggongvirae	p__Uroviricota	c__Caudoviricetes	o__	f__	lytic
ELSC_Tui_Malila_T2_NODE_24574_length_6020_cov_1.174105	ELSC_Tui_Malila_T2_NODE_24574_length_6020_cov_1.174105_2	ELSC_Tui_Malila_T2_NODE_24574_length_6020_cov_1.174105	K07218	NA	nosD; nitrous oxidase accessory protein	2.7e-14	53.8	0.16	PF13229.6	Right handed beta helix region	2.4e-20	72.2	0.47	VOG00583	sp|O34433|YOBO_BACSU Putative phage-related protein YobO	1.2e-11	42.8	0.7	6	0	1	Not-determined	Genome-fragment	NA	0	no viral genes detected	1	6020	6020	6020	6020	r__Duplodnaviria	k__Heunggongvirae	p__Uroviricota	c__Caudoviricetes	o__	f__	lytic
ELSC_Tui_Malila_T2_NODE_24574_length_6020_cov_1.174105	ELSC_Tui_Malila_T2_NODE_24574_length_6020_cov_1.174105_3	ELSC_Tui_Malila_T2_NODE_24574_length_6020_cov_1.174105	K03465	NA	thyX, thy1; thymidylate synthase (FAD) [EC:2.1.1.148]	1.2e-54	186.9	4.3	PF02511.15	Thymidylate synthase complementing protein	5.6e-47	159.2	4.14	VOG00715	sp|Q05259|THYX_BPML5 Probable flavin-dependent thymidylate synthase	6e-52	175.6	10	6	0	1	Not-determined	Genome-fragment	NA	0	no viral genes detected	1	6020	6020	6020	6020	r__Duplodnaviria	k__Heunggongvirae	p__Uroviricota	c__Caudoviricetes	o__	f__	lytic
ELSC_Tui_Malila_T2_NODE_24574_length_6020_cov_1.174105	ELSC_Tui_Malila_T2_NODE_24574_length_6020_cov_1.174105_4	ELSC_Tui_Malila_T2_NODE_24574_length_6020_cov_1.174105	NA	NA	NA	NA	NA	NA	NA	NA	NA	NA	NA	NA	NA	NA	NA	NA	6	0	1	Not-determined	Genome-fragment	NA	0	no viral genes detected	1	6020	6020	6020	6020	r__Duplodnaviria	k__Heunggongvirae	p__Uroviricota	c__Caudoviricetes	o__	f__	lytic
ELSC_Tui_Malila_T2_NODE_24574_length_6020_cov_1.174105	ELSC_Tui_Malila_T2_NODE_24574_length_6020_cov_1.174105_5	ELSC_Tui_Malila_T2_NODE_24574_length_6020_cov_1.174105	NA	NA	NA	NA	NA	NA	NA	NA	NA	NA	NA	NA	NA	NA	NA	NA	6	0	1	Not-determined	Genome-fragment	NA	0	no viral genes detected	1	6020	6020	6020	6020	r__Duplodnaviria	k__Heunggongvirae	p__Uroviricota	c__Caudoviricetes	o__	f__	lytic
ELSC_Tui_Malila_T2_NODE_24574_length_6020_cov_1.174105	ELSC_Tui_Malila_T2_NODE_24574_length_6020_cov_1.174105_6	ELSC_Tui_Malila_T2_NODE_24574_length_6020_cov_1.174105	NA	NA	NA	NA	NA	NA	NA	NA	NA	NA	NA	NA	NA	NA	NA	NA	6	0	1	Not-determined	Genome-fragment	NA	0	no viral genes detected	1	6020	6020	6020	6020	r__Duplodnaviria	k__Heunggongvirae	p__Uroviricota	c__Caudoviricetes	o__	f__	lytic
ELSC_Tui_Malila_T2_NODE_35428_length_4983_cov_4.527801	ELSC_Tui_Malila_T2_NODE_35428_length_4983_cov_4.527801_1	ELSC_Tui_Malila_T2_NODE_35428_length_4983_cov_4.527801	K21449	NA	ata, sadA, emaA; trimeric autotransporter adhesin	6.8e-11	42.4	0.12	PF13884.6	Chaperone of endosialidase	1.5e-12	46.9	2.17	VOG01346	REFSEQ tail spike protein	2.2e-43	148	1	5	1	1	Low-quality	Genome-fragment	0.54	82.14		1	4983	4983	4983	4983	r__Duplodnaviria	k__Heunggongvirae	p__Uroviricota	c__Caudoviricetes	o__	f__	lytic
ELSC_Tui_Malila_T2_NODE_35428_length_4983_cov_4.527801	ELSC_Tui_Malila_T2_NODE_35428_length_4983_cov_4.527801_2	ELSC_Tui_Malila_T2_NODE_35428_length_4983_cov_4.527801	NA	NA	NA	NA	NA	NA	NA	NA	NA	NA	NA	NA	NA	NA	NA	NA	5	1	1	Low-quality	Genome-fragment	0.54	82.14		1	4983	4983	4983	4983	r__Duplodnaviria	k__Heunggongvirae	p__Uroviricota	c__Caudoviricetes	o__	f__	lytic
ELSC_Tui_Malila_T2_NODE_35428_length_4983_cov_4.527801	ELSC_Tui_Malila_T2_NODE_35428_length_4983_cov_4.527801_3	ELSC_Tui_Malila_T2_NODE_35428_length_4983_cov_4.527801	NA	NA	NA	NA	NA	NA	PF13884.6	Chaperone of endosialidase	2.1e-13	49.6	2.17	VOG01346	REFSEQ tail spike protein	1.2e-52	178.6	1	5	1	1	Low-quality	Genome-fragment	0.54	82.14		1	4983	4983	4983	4983	r__Duplodnaviria	k__Heunggongvirae	p__Uroviricota	c__Caudoviricetes	o__	f__	lytic
ELSC_Tui_Malila_T2_NODE_35428_length_4983_cov_4.527801	ELSC_Tui_Malila_T2_NODE_35428_length_4983_cov_4.527801_4	ELSC_Tui_Malila_T2_NODE_35428_length_4983_cov_4.527801	NA	NA	NA	NA	NA	NA	NA	NA	NA	NA	NA	NA	NA	NA	NA	NA	5	1	1	Low-quality	Genome-fragment	0.54	82.14		1	4983	4983	4983	4983	r__Duplodnaviria	k__Heunggongvirae	p__Uroviricota	c__Caudoviricetes	o__	f__	lytic
ELSC_Tui_Malila_T2_NODE_35428_length_4983_cov_4.527801	ELSC_Tui_Malila_T2_NODE_35428_length_4983_cov_4.527801_5	ELSC_Tui_Malila_T2_NODE_35428_length_4983_cov_4.527801	NA	NA	NA	NA	NA	NA	PF13884.6	Chaperone of endosialidase	5.5e-12	45.1	2.17	VOG01346	REFSEQ tail spike protein	1.1e-20	72.9	1	5	1	1	Low-quality	Genome-fragment	0.54	82.14		1	4983	4983	4983	4983	r__Duplodnaviria	k__Heunggongvirae	p__Uroviricota	c__Caudoviricetes	o__	f__	lytic
ELSC_Tui_Malila_T2_NODE_62177_length_3714_cov_2.585726	ELSC_Tui_Malila_T2_NODE_62177_length_3714_cov_2.585726_1	ELSC_Tui_Malila_T2_NODE_62177_length_3714_cov_2.585726	NA	NA	NA	NA	NA	NA	NA	NA	NA	NA	NA	NA	NA	NA	NA	NA	6	0	0	Not-determined	Genome-fragment	NA	0	no viral genes detected	1	3714	3714	3714	3714	NA	NA	NA	NA	NA	NA	lysogenic
ELSC_Tui_Malila_T2_NODE_62177_length_3714_cov_2.585726	ELSC_Tui_Malila_T2_NODE_62177_length_3714_cov_2.585726_2	ELSC_Tui_Malila_T2_NODE_62177_length_3714_cov_2.585726	NA	NA	NA	NA	NA	NA	NA	NA	NA	NA	NA	NA	NA	NA	NA	NA	6	0	0	Not-determined	Genome-fragment	NA	0	no viral genes detected	1	3714	3714	3714	3714	NA	NA	NA	NA	NA	NA	lysogenic
ELSC_Tui_Malila_T2_NODE_62177_length_3714_cov_2.585726	ELSC_Tui_Malila_T2_NODE_62177_length_3714_cov_2.585726_3	ELSC_Tui_Malila_T2_NODE_62177_length_3714_cov_2.585726	NA	NA	NA	NA	NA	NA	NA	NA	NA	NA	NA	NA	NA	NA	NA	NA	6	0	0	Not-determined	Genome-fragment	NA	0	no viral genes detected	1	3714	3714	3714	3714	NA	NA	NA	NA	NA	NA	lysogenic
ELSC_Tui_Malila_T2_NODE_62177_length_3714_cov_2.585726	ELSC_Tui_Malila_T2_NODE_62177_length_3714_cov_2.585726_4	ELSC_Tui_Malila_T2_NODE_62177_length_3714_cov_2.585726	NA	NA	NA	NA	NA	NA	NA	NA	NA	NA	NA	NA	NA	NA	NA	NA	6	0	0	Not-determined	Genome-fragment	NA	0	no viral genes detected	1	3714	3714	3714	3714	NA	NA	NA	NA	NA	NA	lysogenic
ELSC_Tui_Malila_T2_NODE_62177_length_3714_cov_2.585726	ELSC_Tui_Malila_T2_NODE_62177_length_3714_cov_2.585726_5	ELSC_Tui_Malila_T2_NODE_62177_length_3714_cov_2.585726	NA	NA	NA	NA	NA	NA	NA	NA	NA	NA	NA	NA	NA	NA	NA	NA	6	0	0	Not-determined	Genome-fragment	NA	0	no viral genes detected	1	3714	3714	3714	3714	NA	NA	NA	NA	NA	NA	lysogenic
ELSC_Tui_Malila_T2_NODE_62177_length_3714_cov_2.585726	ELSC_Tui_Malila_T2_NODE_62177_length_3714_cov_2.585726_6	ELSC_Tui_Malila_T2_NODE_62177_length_3714_cov_2.585726	K14059	NA	int; integrase	1.8e-30	107.7	7	PF00589.22	Phage integrase family	1.2e-16	60.3	9.33	VOG00041	sp|O10330|VLF1_NPVOP Very late expression factor 1	3.5e-42	144.1	10	6	0	0	Not-determined	Genome-fragment	NA	0	no viral genes detected	1	3714	3714	3714	3714	NA	NA	NA	NA	NA	NA	lysogenic
ELSC_Tui_Malila_T2_NODE_29114_length_5510_cov_12.246888	ELSC_Tui_Malila_T2_NODE_29114_length_5510_cov_12.246888_1	ELSC_Tui_Malila_T2_NODE_29114_length_5510_cov_12.246888	NA	NA	NA	NA	NA	NA	NA	NA	NA	NA	NA	VOG01144	sp|P19060|BP06_BPT4 Baseplate wedge protein gp6	7.4e-11	40.5	10	6	1	1	Low-quality	Genome-fragment	2.59	9.82		1	5510	5510	5510	5510	r__Duplodnaviria	k__Heunggongvirae	p__Uroviricota	c__Caudoviricetes	o__	f__	lytic
ELSC_Tui_Malila_T2_NODE_29114_length_5510_cov_12.246888	ELSC_Tui_Malila_T2_NODE_29114_length_5510_cov_12.246888_2	ELSC_Tui_Malila_T2_NODE_29114_length_5510_cov_12.246888	NA	NA	NA	NA	NA	NA	PF04865.14	Baseplate J-like protein	3.2e-11	42.1	2.88	VOG01144	sp|P19060|BP06_BPT4 Baseplate wedge protein gp6	4.6e-31	107.2	10	6	1	1	Low-quality	Genome-fragment	2.59	9.82		1	5510	5510	5510	5510	r__Duplodnaviria	k__Heunggongvirae	p__Uroviricota	c__Caudoviricetes	o__	f__	lytic
ELSC_Tui_Malila_T2_NODE_29114_length_5510_cov_12.246888	ELSC_Tui_Malila_T2_NODE_29114_length_5510_cov_12.246888_3	ELSC_Tui_Malila_T2_NODE_29114_length_5510_cov_12.246888	K06903	NA	K06903; uncharacterized protein	7e-29	102.2	1.86	PF04965.14	Gene 25-like lysozyme	4.8e-14	51.2	1.37	NA	NA	NA	NA	NA	6	1	1	Low-quality	Genome-fragment	2.59	9.82		1	5510	5510	5510	5510	r__Duplodnaviria	k__Heunggongvirae	p__Uroviricota	c__Caudoviricetes	o__	f__	lytic
ELSC_Tui_Malila_T2_NODE_29114_length_5510_cov_12.246888	ELSC_Tui_Malila_T2_NODE_29114_length_5510_cov_12.246888_4	ELSC_Tui_Malila_T2_NODE_29114_length_5510_cov_12.246888	NA	NA	NA	NA	NA	NA	NA	NA	NA	NA	NA	NA	NA	NA	NA	NA	6	1	1	Low-quality	Genome-fragment	2.59	9.82		1	5510	5510	5510	5510	r__Duplodnaviria	k__Heunggongvirae	p__Uroviricota	c__Caudoviricetes	o__	f__	lytic
ELSC_Tui_Malila_T2_NODE_29114_length_5510_cov_12.246888	ELSC_Tui_Malila_T2_NODE_29114_length_5510_cov_12.246888_5	ELSC_Tui_Malila_T2_NODE_29114_length_5510_cov_12.246888	K11904	NA	vgrG; type VI secretion system secreted protein VgrG	7.5e-11	42.3	0.02	NA	NA	NA	NA	NA	NA	NA	NA	NA	NA	6	1	1	Low-quality	Genome-fragment	2.59	9.82		1	5510	5510	5510	5510	r__Duplodnaviria	k__Heunggongvirae	p__Uroviricota	c__Caudoviricetes	o__	f__	lytic
ELSC_Tui_Malila_T2_NODE_29114_length_5510_cov_12.246888	ELSC_Tui_Malila_T2_NODE_29114_length_5510_cov_12.246888_6	ELSC_Tui_Malila_T2_NODE_29114_length_5510_cov_12.246888	NA	NA	NA	NA	NA	NA	NA	NA	NA	NA	NA	NA	NA	NA	NA	NA	6	1	1	Low-quality	Genome-fragment	2.59	9.82		1	5510	5510	5510	5510	r__Duplodnaviria	k__Heunggongvirae	p__Uroviricota	c__Caudoviricetes	o__	f__	lytic
ELSC_Tui_Malila_T2_NODE_28123_length_5609_cov_2.602517	ELSC_Tui_Malila_T2_NODE_28123_length_5609_cov_2.602517_1	ELSC_Tui_Malila_T2_NODE_28123_length_5609_cov_2.602517	NA	NA	NA	NA	NA	NA	NA	NA	NA	NA	NA	VOG01424	REFSEQ hypothetical protein	1.7e-26	91.8	0.52	9	0	0	Not-determined	Genome-fragment	NA	0	no viral genes detected	1	5609	5609	5609	5609	NA	NA	NA	NA	NA	NA	lytic
ELSC_Tui_Malila_T2_NODE_28123_length_5609_cov_2.602517	ELSC_Tui_Malila_T2_NODE_28123_length_5609_cov_2.602517_2	ELSC_Tui_Malila_T2_NODE_28123_length_5609_cov_2.602517	NA	NA	NA	NA	NA	NA	NA	NA	NA	NA	NA	NA	NA	NA	NA	NA	9	0	0	Not-determined	Genome-fragment	NA	0	no viral genes detected	1	5609	5609	5609	5609	NA	NA	NA	NA	NA	NA	lytic
ELSC_Tui_Malila_T2_NODE_28123_length_5609_cov_2.602517	ELSC_Tui_Malila_T2_NODE_28123_length_5609_cov_2.602517_3	ELSC_Tui_Malila_T2_NODE_28123_length_5609_cov_2.602517	NA	NA	NA	NA	NA	NA	NA	NA	NA	NA	NA	NA	NA	NA	NA	NA	9	0	0	Not-determined	Genome-fragment	NA	0	no viral genes detected	1	5609	5609	5609	5609	NA	NA	NA	NA	NA	NA	lytic
ELSC_Tui_Malila_T2_NODE_28123_length_5609_cov_2.602517	ELSC_Tui_Malila_T2_NODE_28123_length_5609_cov_2.602517_4	ELSC_Tui_Malila_T2_NODE_28123_length_5609_cov_2.602517	NA	NA	NA	NA	NA	NA	NA	NA	NA	NA	NA	NA	NA	NA	NA	NA	9	0	0	Not-determined	Genome-fragment	NA	0	no viral genes detected	1	5609	5609	5609	5609	NA	NA	NA	NA	NA	NA	lytic
ELSC_Tui_Malila_T2_NODE_28123_length_5609_cov_2.602517	ELSC_Tui_Malila_T2_NODE_28123_length_5609_cov_2.602517_5	ELSC_Tui_Malila_T2_NODE_28123_length_5609_cov_2.602517	NA	NA	NA	NA	NA	NA	NA	NA	NA	NA	NA	NA	NA	NA	NA	NA	9	0	0	Not-determined	Genome-fragment	NA	0	no viral genes detected	1	5609	5609	5609	5609	NA	NA	NA	NA	NA	NA	lytic
ELSC_Tui_Malila_T2_NODE_28123_length_5609_cov_2.602517	ELSC_Tui_Malila_T2_NODE_28123_length_5609_cov_2.602517_6	ELSC_Tui_Malila_T2_NODE_28123_length_5609_cov_2.602517	NA	NA	NA	NA	NA	NA	NA	NA	NA	NA	NA	NA	NA	NA	NA	NA	9	0	0	Not-determined	Genome-fragment	NA	0	no viral genes detected	1	5609	5609	5609	5609	NA	NA	NA	NA	NA	NA	lytic
ELSC_Tui_Malila_T2_NODE_28123_length_5609_cov_2.602517	ELSC_Tui_Malila_T2_NODE_28123_length_5609_cov_2.602517_7	ELSC_Tui_Malila_T2_NODE_28123_length_5609_cov_2.602517	NA	NA	NA	NA	NA	NA	NA	NA	NA	NA	NA	NA	NA	NA	NA	NA	9	0	0	Not-determined	Genome-fragment	NA	0	no viral genes detected	1	5609	5609	5609	5609	NA	NA	NA	NA	NA	NA	lytic
ELSC_Tui_Malila_T2_NODE_28123_length_5609_cov_2.602517	ELSC_Tui_Malila_T2_NODE_28123_length_5609_cov_2.602517_8	ELSC_Tui_Malila_T2_NODE_28123_length_5609_cov_2.602517	NA	NA	NA	NA	NA	NA	NA	NA	NA	NA	NA	NA	NA	NA	NA	NA	9	0	0	Not-determined	Genome-fragment	NA	0	no viral genes detected	1	5609	5609	5609	5609	NA	NA	NA	NA	NA	NA	lytic
ELSC_Tui_Malila_T2_NODE_28123_length_5609_cov_2.602517	ELSC_Tui_Malila_T2_NODE_28123_length_5609_cov_2.602517_9	ELSC_Tui_Malila_T2_NODE_28123_length_5609_cov_2.602517	NA	NA	NA	NA	NA	NA	NA	NA	NA	NA	NA	VOG02047	REFSEQ hypothetical protein	7.8e-12	43.9	0.26	9	0	0	Not-determined	Genome-fragment	NA	0	no viral genes detected	1	5609	5609	5609	5609	NA	NA	NA	NA	NA	NA	lytic
ELSC_Tui_Malila_T2_NODE_233650_length_1734_cov_0.591164	ELSC_Tui_Malila_T2_NODE_233650_length_1734_cov_0.591164_1	ELSC_Tui_Malila_T2_NODE_233650_length_1734_cov_0.591164	NA	NA	NA	NA	NA	NA	PF07087.11	Protein of unknown function (DUF1353)	3.3e-15	54.8	0.45	VOG00750	REFSEQ hypothetical protein	1.3e-15	56.1	1.27	6	0	0	Low-quality	Genome-fragment	2.86	0	no viral genes detected	1	1734	1734	1734	1734	r__Duplodnaviria	k__Heunggongvirae	p__Uroviricota	c__Caudoviricetes	o__	f__	lytic
ELSC_Tui_Malila_T2_NODE_233650_length_1734_cov_0.591164	ELSC_Tui_Malila_T2_NODE_233650_length_1734_cov_0.591164_2	ELSC_Tui_Malila_T2_NODE_233650_length_1734_cov_0.591164	NA	NA	NA	NA	NA	NA	NA	NA	NA	NA	NA	NA	NA	NA	NA	NA	6	0	0	Low-quality	Genome-fragment	2.86	0	no viral genes detected	1	1734	1734	1734	1734	r__Duplodnaviria	k__Heunggongvirae	p__Uroviricota	c__Caudoviricetes	o__	f__	lytic
ELSC_Tui_Malila_T2_NODE_233650_length_1734_cov_0.591164	ELSC_Tui_Malila_T2_NODE_233650_length_1734_cov_0.591164_3	ELSC_Tui_Malila_T2_NODE_233650_length_1734_cov_0.591164	NA	NA	NA	NA	NA	NA	NA	NA	NA	NA	NA	NA	NA	NA	NA	NA	6	0	0	Low-quality	Genome-fragment	2.86	0	no viral genes detected	1	1734	1734	1734	1734	r__Duplodnaviria	k__Heunggongvirae	p__Uroviricota	c__Caudoviricetes	o__	f__	lytic
ELSC_Tui_Malila_T2_NODE_233650_length_1734_cov_0.591164	ELSC_Tui_Malila_T2_NODE_233650_length_1734_cov_0.591164_4	ELSC_Tui_Malila_T2_NODE_233650_length_1734_cov_0.591164	NA	NA	NA	NA	NA	NA	NA	NA	NA	NA	NA	NA	NA	NA	NA	NA	6	0	0	Low-quality	Genome-fragment	2.86	0	no viral genes detected	1	1734	1734	1734	1734	r__Duplodnaviria	k__Heunggongvirae	p__Uroviricota	c__Caudoviricetes	o__	f__	lytic
ELSC_Tui_Malila_T2_NODE_233650_length_1734_cov_0.591164	ELSC_Tui_Malila_T2_NODE_233650_length_1734_cov_0.591164_5	ELSC_Tui_Malila_T2_NODE_233650_length_1734_cov_0.591164	K08640	NA	E3.4.17.14; zinc D-Ala-D-Ala carboxypeptidase [EC:3.4.17.14]	1.3e-13	52.1	1.65	PF01471.18	Putative peptidoglycan binding domain	1.8e-15	56.1	0.59	VOG10455	REFSEQ hypothetical protein	2e-69	233	0.26	6	0	0	Low-quality	Genome-fragment	2.86	0	no viral genes detected	1	1734	1734	1734	1734	r__Duplodnaviria	k__Heunggongvirae	p__Uroviricota	c__Caudoviricetes	o__	f__	lytic
ELSC_Tui_Malila_T2_NODE_233650_length_1734_cov_0.591164	ELSC_Tui_Malila_T2_NODE_233650_length_1734_cov_0.591164_6	ELSC_Tui_Malila_T2_NODE_233650_length_1734_cov_0.591164	NA	NA	NA	NA	NA	NA	NA	NA	NA	NA	NA	NA	NA	NA	NA	NA	6	0	0	Low-quality	Genome-fragment	2.86	0	no viral genes detected	1	1734	1734	1734	1734	r__Duplodnaviria	k__Heunggongvirae	p__Uroviricota	c__Caudoviricetes	o__	f__	lytic
ELSC_Tui_Malila_T2_NODE_203503_length_1887_cov_0.676705	ELSC_Tui_Malila_T2_NODE_203503_length_1887_cov_0.676705_1	ELSC_Tui_Malila_T2_NODE_203503_length_1887_cov_0.676705	NA	NA	NA	NA	NA	NA	NA	NA	NA	NA	NA	VOG12265	REFSEQ hypothetical protein	2.3e-22	78.7	0.27	6	4	0	Low-quality	Genome-fragment	3.36	0		1	1887	1887	1887	1887	r__Duplodnaviria	k__Heunggongvirae	p__Uroviricota	c__Caudoviricetes	o__	f__	lytic
ELSC_Tui_Malila_T2_NODE_203503_length_1887_cov_0.676705	ELSC_Tui_Malila_T2_NODE_203503_length_1887_cov_0.676705_2	ELSC_Tui_Malila_T2_NODE_203503_length_1887_cov_0.676705	NA	NA	NA	NA	NA	NA	NA	NA	NA	NA	NA	NA	NA	NA	NA	NA	6	4	0	Low-quality	Genome-fragment	3.36	0		1	1887	1887	1887	1887	r__Duplodnaviria	k__Heunggongvirae	p__Uroviricota	c__Caudoviricetes	o__	f__	lytic
ELSC_Tui_Malila_T2_NODE_203503_length_1887_cov_0.676705	ELSC_Tui_Malila_T2_NODE_203503_length_1887_cov_0.676705_3	ELSC_Tui_Malila_T2_NODE_203503_length_1887_cov_0.676705	NA	NA	NA	NA	NA	NA	NA	NA	NA	NA	NA	VOG10943	REFSEQ hypothetical protein	3.4e-25	87.5	1.21	6	4	0	Low-quality	Genome-fragment	3.36	0		1	1887	1887	1887	1887	r__Duplodnaviria	k__Heunggongvirae	p__Uroviricota	c__Caudoviricetes	o__	f__	lytic
ELSC_Tui_Malila_T2_NODE_203503_length_1887_cov_0.676705	ELSC_Tui_Malila_T2_NODE_203503_length_1887_cov_0.676705_4	ELSC_Tui_Malila_T2_NODE_203503_length_1887_cov_0.676705	NA	NA	NA	NA	NA	NA	PF07030.12	Protein of unknown function (DUF1320)	1.8e-32	111.4	0.37	VOG01842	sp|Q9T1V9|GPJ_BPMU Gene product J	9.2e-30	102.6	2.6	6	4	0	Low-quality	Genome-fragment	3.36	0		1	1887	1887	1887	1887	r__Duplodnaviria	k__Heunggongvirae	p__Uroviricota	c__Caudoviricetes	o__	f__	lytic
ELSC_Tui_Malila_T2_NODE_203503_length_1887_cov_0.676705	ELSC_Tui_Malila_T2_NODE_203503_length_1887_cov_0.676705_5	ELSC_Tui_Malila_T2_NODE_203503_length_1887_cov_0.676705	NA	NA	NA	NA	NA	NA	NA	NA	NA	NA	NA	NA	NA	NA	NA	NA	6	4	0	Low-quality	Genome-fragment	3.36	0		1	1887	1887	1887	1887	r__Duplodnaviria	k__Heunggongvirae	p__Uroviricota	c__Caudoviricetes	o__	f__	lytic
ELSC_Tui_Malila_T2_NODE_203503_length_1887_cov_0.676705	ELSC_Tui_Malila_T2_NODE_203503_length_1887_cov_0.676705_6	ELSC_Tui_Malila_T2_NODE_203503_length_1887_cov_0.676705	NA	NA	NA	NA	NA	NA	PF10124.9	Mu-like prophage major head subunit gpT	1.2e-38	132.4	1	VOG11303	sp|Q9T1W1|CAPSD_BPMU Major capsid protein	4e-33	113.9	1.38	6	4	0	Low-quality	Genome-fragment	3.36	0		1	1887	1887	1887	1887	r__Duplodnaviria	k__Heunggongvirae	p__Uroviricota	c__Caudoviricetes	o__	f__	lytic
ELSC_Tui_Malila_T2_NODE_196811_length_1925_cov_0.505562	ELSC_Tui_Malila_T2_NODE_196811_length_1925_cov_0.505562_1	ELSC_Tui_Malila_T2_NODE_196811_length_1925_cov_0.505562	NA	NA	NA	NA	NA	NA	NA	NA	NA	NA	NA	NA	NA	NA	NA	NA	7	1	0	Low-quality	Genome-fragment	1.09	0		1	1925	1925	1925	1925	r__Duplodnaviria	k__Heunggongvirae	p__Uroviricota	c__Caudoviricetes	o__	f__	lytic
ELSC_Tui_Malila_T2_NODE_196811_length_1925_cov_0.505562	ELSC_Tui_Malila_T2_NODE_196811_length_1925_cov_0.505562_2	ELSC_Tui_Malila_T2_NODE_196811_length_1925_cov_0.505562	NA	NA	NA	NA	NA	NA	NA	NA	NA	NA	NA	NA	NA	NA	NA	NA	7	1	0	Low-quality	Genome-fragment	1.09	0		1	1925	1925	1925	1925	r__Duplodnaviria	k__Heunggongvirae	p__Uroviricota	c__Caudoviricetes	o__	f__	lytic
ELSC_Tui_Malila_T2_NODE_196811_length_1925_cov_0.505562	ELSC_Tui_Malila_T2_NODE_196811_length_1925_cov_0.505562_3	ELSC_Tui_Malila_T2_NODE_196811_length_1925_cov_0.505562	NA	NA	NA	NA	NA	NA	NA	NA	NA	NA	NA	NA	NA	NA	NA	NA	7	1	0	Low-quality	Genome-fragment	1.09	0		1	1925	1925	1925	1925	r__Duplodnaviria	k__Heunggongvirae	p__Uroviricota	c__Caudoviricetes	o__	f__	lytic
ELSC_Tui_Malila_T2_NODE_196811_length_1925_cov_0.505562	ELSC_Tui_Malila_T2_NODE_196811_length_1925_cov_0.505562_4	ELSC_Tui_Malila_T2_NODE_196811_length_1925_cov_0.505562	NA	NA	NA	NA	NA	NA	NA	NA	NA	NA	NA	NA	NA	NA	NA	NA	7	1	0	Low-quality	Genome-fragment	1.09	0		1	1925	1925	1925	1925	r__Duplodnaviria	k__Heunggongvirae	p__Uroviricota	c__Caudoviricetes	o__	f__	lytic
ELSC_Tui_Malila_T2_NODE_196811_length_1925_cov_0.505562	ELSC_Tui_Malila_T2_NODE_196811_length_1925_cov_0.505562_5	ELSC_Tui_Malila_T2_NODE_196811_length_1925_cov_0.505562	NA	NA	NA	NA	NA	NA	NA	NA	NA	NA	NA	VOG02500	REFSEQ hypothetical protein	4.9e-14	51.3	1.07	7	1	0	Low-quality	Genome-fragment	1.09	0		1	1925	1925	1925	1925	r__Duplodnaviria	k__Heunggongvirae	p__Uroviricota	c__Caudoviricetes	o__	f__	lytic
ELSC_Tui_Malila_T2_NODE_196811_length_1925_cov_0.505562	ELSC_Tui_Malila_T2_NODE_196811_length_1925_cov_0.505562_6	ELSC_Tui_Malila_T2_NODE_196811_length_1925_cov_0.505562	NA	NA	NA	NA	NA	NA	NA	NA	NA	NA	NA	NA	NA	NA	NA	NA	7	1	0	Low-quality	Genome-fragment	1.09	0		1	1925	1925	1925	1925	r__Duplodnaviria	k__Heunggongvirae	p__Uroviricota	c__Caudoviricetes	o__	f__	lytic
ELSC_Tui_Malila_T2_NODE_196811_length_1925_cov_0.505562	ELSC_Tui_Malila_T2_NODE_196811_length_1925_cov_0.505562_7	ELSC_Tui_Malila_T2_NODE_196811_length_1925_cov_0.505562	NA	NA	NA	NA	NA	NA	NA	NA	NA	NA	NA	NA	NA	NA	NA	NA	7	1	0	Low-quality	Genome-fragment	1.09	0		1	1925	1925	1925	1925	r__Duplodnaviria	k__Heunggongvirae	p__Uroviricota	c__Caudoviricetes	o__	f__	lytic
ELSC_Tui_Malila_T2_NODE_224429_length_1777_cov_1.218182	ELSC_Tui_Malila_T2_NODE_224429_length_1777_cov_1.218182_1	ELSC_Tui_Malila_T2_NODE_224429_length_1777_cov_1.218182	NA	NA	NA	NA	NA	NA	NA	NA	NA	NA	NA	NA	NA	NA	NA	NA	4	0	0	Not-determined	Genome-fragment	NA	0	no viral genes detected	1	1777	1777	1777	1777	NA	NA	NA	NA	NA	NA	lytic
ELSC_Tui_Malila_T2_NODE_224429_length_1777_cov_1.218182	ELSC_Tui_Malila_T2_NODE_224429_length_1777_cov_1.218182_2	ELSC_Tui_Malila_T2_NODE_224429_length_1777_cov_1.218182	NA	NA	NA	NA	NA	NA	NA	NA	NA	NA	NA	NA	NA	NA	NA	NA	4	0	0	Not-determined	Genome-fragment	NA	0	no viral genes detected	1	1777	1777	1777	1777	NA	NA	NA	NA	NA	NA	lytic
ELSC_Tui_Malila_T2_NODE_224429_length_1777_cov_1.218182	ELSC_Tui_Malila_T2_NODE_224429_length_1777_cov_1.218182_3	ELSC_Tui_Malila_T2_NODE_224429_length_1777_cov_1.218182	NA	NA	NA	NA	NA	NA	NA	NA	NA	NA	NA	NA	NA	NA	NA	NA	4	0	0	Not-determined	Genome-fragment	NA	0	no viral genes detected	1	1777	1777	1777	1777	NA	NA	NA	NA	NA	NA	lytic
ELSC_Tui_Malila_T2_NODE_224429_length_1777_cov_1.218182	ELSC_Tui_Malila_T2_NODE_224429_length_1777_cov_1.218182_4	ELSC_Tui_Malila_T2_NODE_224429_length_1777_cov_1.218182	NA	NA	NA	NA	NA	NA	NA	NA	NA	NA	NA	VOG24542	REFSEQ hypothetical protein	2.4e-19	69	0.05	4	0	0	Not-determined	Genome-fragment	NA	0	no viral genes detected	1	1777	1777	1777	1777	NA	NA	NA	NA	NA	NA	lytic
ELSC_Tui_Malila_T2_NODE_127137_length_2494_cov_3.673849	ELSC_Tui_Malila_T2_NODE_127137_length_2494_cov_3.673849_1	ELSC_Tui_Malila_T2_NODE_127137_length_2494_cov_3.673849	NA	NA	NA	NA	NA	NA	NA	NA	NA	NA	NA	NA	NA	NA	NA	NA	4	1	0	Not-determined	Genome-fragment	NA	0		1	2494	2494	2494	2494	r__Duplodnaviria	k__Heunggongvirae	p__Uroviricota	c__Caudoviricetes	o__	f__	lytic
ELSC_Tui_Malila_T2_NODE_127137_length_2494_cov_3.673849	ELSC_Tui_Malila_T2_NODE_127137_length_2494_cov_3.673849_2	ELSC_Tui_Malila_T2_NODE_127137_length_2494_cov_3.673849	NA	NA	NA	NA	NA	NA	NA	NA	NA	NA	NA	NA	NA	NA	NA	NA	4	1	0	Not-determined	Genome-fragment	NA	0		1	2494	2494	2494	2494	r__Duplodnaviria	k__Heunggongvirae	p__Uroviricota	c__Caudoviricetes	o__	f__	lytic
ELSC_Tui_Malila_T2_NODE_127137_length_2494_cov_3.673849	ELSC_Tui_Malila_T2_NODE_127137_length_2494_cov_3.673849_3	ELSC_Tui_Malila_T2_NODE_127137_length_2494_cov_3.673849	NA	NA	NA	NA	NA	NA	NA	NA	NA	NA	NA	NA	NA	NA	NA	NA	4	1	0	Not-determined	Genome-fragment	NA	0		1	2494	2494	2494	2494	r__Duplodnaviria	k__Heunggongvirae	p__Uroviricota	c__Caudoviricetes	o__	f__	lytic
ELSC_Tui_Malila_T2_NODE_127137_length_2494_cov_3.673849	ELSC_Tui_Malila_T2_NODE_127137_length_2494_cov_3.673849_4	ELSC_Tui_Malila_T2_NODE_127137_length_2494_cov_3.673849	NA	NA	NA	NA	NA	NA	NA	NA	NA	NA	NA	VOG22545	REFSEQ hypothetical protein	1.9e-11	41.8	0.13	4	1	0	Not-determined	Genome-fragment	NA	0		1	2494	2494	2494	2494	r__Duplodnaviria	k__Heunggongvirae	p__Uroviricota	c__Caudoviricetes	o__	f__	lytic
ELSC_Tui_Malila_T2_NODE_464609_length_1114_cov_0.447822	ELSC_Tui_Malila_T2_NODE_464609_length_1114_cov_0.447822_1	ELSC_Tui_Malila_T2_NODE_464609_length_1114_cov_0.447822	NA	NA	NA	NA	NA	NA	NA	NA	NA	NA	NA	NA	NA	NA	NA	NA	4	0	0	Not-determined	Genome-fragment	NA	0	no viral genes detected	1	1114	1114	1114	1114	r__Duplodnaviria	k__Heunggongvirae	p__Uroviricota	c__Caudoviricetes	o__	f__	lytic
ELSC_Tui_Malila_T2_NODE_464609_length_1114_cov_0.447822	ELSC_Tui_Malila_T2_NODE_464609_length_1114_cov_0.447822_2	ELSC_Tui_Malila_T2_NODE_464609_length_1114_cov_0.447822	NA	NA	NA	NA	NA	NA	NA	NA	NA	NA	NA	NA	NA	NA	NA	NA	4	0	0	Not-determined	Genome-fragment	NA	0	no viral genes detected	1	1114	1114	1114	1114	r__Duplodnaviria	k__Heunggongvirae	p__Uroviricota	c__Caudoviricetes	o__	f__	lytic
ELSC_Tui_Malila_T2_NODE_464609_length_1114_cov_0.447822	ELSC_Tui_Malila_T2_NODE_464609_length_1114_cov_0.447822_3	ELSC_Tui_Malila_T2_NODE_464609_length_1114_cov_0.447822	NA	NA	NA	NA	NA	NA	NA	NA	NA	NA	NA	VOG02754	REFSEQ putative tail protein c	2.1e-12	45.1	1	4	0	0	Not-determined	Genome-fragment	NA	0	no viral genes detected	1	1114	1114	1114	1114	r__Duplodnaviria	k__Heunggongvirae	p__Uroviricota	c__Caudoviricetes	o__	f__	lytic
ELSC_Tui_Malila_T2_NODE_464609_length_1114_cov_0.447822	ELSC_Tui_Malila_T2_NODE_464609_length_1114_cov_0.447822_4	ELSC_Tui_Malila_T2_NODE_464609_length_1114_cov_0.447822	NA	NA	NA	NA	NA	NA	NA	NA	NA	NA	NA	NA	NA	NA	NA	NA	4	0	0	Not-determined	Genome-fragment	NA	0	no viral genes detected	1	1114	1114	1114	1114	r__Duplodnaviria	k__Heunggongvirae	p__Uroviricota	c__Caudoviricetes	o__	f__	lytic
ELSC_Tui_Malila_T2_NODE_38503_length_4774_cov_1.474500	ELSC_Tui_Malila_T2_NODE_38503_length_4774_cov_1.474500_1	ELSC_Tui_Malila_T2_NODE_38503_length_4774_cov_1.474500	NA	NA	NA	NA	NA	NA	PF09954.9	Uncharacterized protein conserved in bacteria (DUF2188)	4.3e-20	70.9	0.08	NA	NA	NA	NA	NA	6	1	0	Low-quality	Genome-fragment	3.21	0		1	4774	4774	4774	4774	r__Duplodnaviria	k__Heunggongvirae	p__Uroviricota	c__Caudoviricetes	o__	f__	lytic
ELSC_Tui_Malila_T2_NODE_38503_length_4774_cov_1.474500	ELSC_Tui_Malila_T2_NODE_38503_length_4774_cov_1.474500_2	ELSC_Tui_Malila_T2_NODE_38503_length_4774_cov_1.474500	NA	NA	NA	NA	NA	NA	NA	NA	NA	NA	NA	NA	NA	NA	NA	NA	6	1	0	Low-quality	Genome-fragment	3.21	0		1	4774	4774	4774	4774	r__Duplodnaviria	k__Heunggongvirae	p__Uroviricota	c__Caudoviricetes	o__	f__	lytic
ELSC_Tui_Malila_T2_NODE_38503_length_4774_cov_1.474500	ELSC_Tui_Malila_T2_NODE_38503_length_4774_cov_1.474500_3	ELSC_Tui_Malila_T2_NODE_38503_length_4774_cov_1.474500	NA	NA	NA	NA	NA	NA	NA	NA	NA	NA	NA	NA	NA	NA	NA	NA	6	1	0	Low-quality	Genome-fragment	3.21	0		1	4774	4774	4774	4774	r__Duplodnaviria	k__Heunggongvirae	p__Uroviricota	c__Caudoviricetes	o__	f__	lytic
ELSC_Tui_Malila_T2_NODE_38503_length_4774_cov_1.474500	ELSC_Tui_Malila_T2_NODE_38503_length_4774_cov_1.474500_4	ELSC_Tui_Malila_T2_NODE_38503_length_4774_cov_1.474500	NA	NA	NA	NA	NA	NA	NA	NA	NA	NA	NA	NA	NA	NA	NA	NA	6	1	0	Low-quality	Genome-fragment	3.21	0		1	4774	4774	4774	4774	r__Duplodnaviria	k__Heunggongvirae	p__Uroviricota	c__Caudoviricetes	o__	f__	lytic
ELSC_Tui_Malila_T2_NODE_38503_length_4774_cov_1.474500	ELSC_Tui_Malila_T2_NODE_38503_length_4774_cov_1.474500_5	ELSC_Tui_Malila_T2_NODE_38503_length_4774_cov_1.474500	NA	NA	NA	NA	NA	NA	NA	NA	NA	NA	NA	NA	NA	NA	NA	NA	6	1	0	Low-quality	Genome-fragment	3.21	0		1	4774	4774	4774	4774	r__Duplodnaviria	k__Heunggongvirae	p__Uroviricota	c__Caudoviricetes	o__	f__	lytic
ELSC_Tui_Malila_T2_NODE_38503_length_4774_cov_1.474500	ELSC_Tui_Malila_T2_NODE_38503_length_4774_cov_1.474500_6	ELSC_Tui_Malila_T2_NODE_38503_length_4774_cov_1.474500	NA	NA	NA	NA	NA	NA	NA	NA	NA	NA	NA	NA	NA	NA	NA	NA	6	1	0	Low-quality	Genome-fragment	3.21	0		1	4774	4774	4774	4774	r__Duplodnaviria	k__Heunggongvirae	p__Uroviricota	c__Caudoviricetes	o__	f__	lytic
ELSC_Tui_Malila_T2_NODE_38503_length_4774_cov_1.474500	ELSC_Tui_Malila_T2_NODE_38503_length_4774_cov_1.474500_7	ELSC_Tui_Malila_T2_NODE_38503_length_4774_cov_1.474500	NA	NA	NA	NA	NA	NA	PF02498.17	BRO family, N-terminal domain	6.1e-43	144.7	1.68	VOG10124	sp|O34449|YOQD_BACSU SPBc2 prophage-derived putative antirepressor protein YoqD	4.8e-43	146.8	7.43	6	1	0	Low-quality	Genome-fragment	3.21	0		1	4774	4774	4774	4774	r__Duplodnaviria	k__Heunggongvirae	p__Uroviricota	c__Caudoviricetes	o__	f__	lytic
ELSC_Tui_Malila_T2_NODE_65721_length_3603_cov_3.005178	ELSC_Tui_Malila_T2_NODE_65721_length_3603_cov_3.005178_1	ELSC_Tui_Malila_T2_NODE_65721_length_3603_cov_3.005178	NA	NA	NA	NA	NA	NA	NA	NA	NA	NA	NA	NA	NA	NA	NA	NA	10	1	0	Low-quality	Genome-fragment	5.54	0		1	3603	3603	3603	3603	r__Duplodnaviria	k__Heunggongvirae	p__Uroviricota	c__Caudoviricetes	o__	f__	lytic
ELSC_Tui_Malila_T2_NODE_65721_length_3603_cov_3.005178	ELSC_Tui_Malila_T2_NODE_65721_length_3603_cov_3.005178_2	ELSC_Tui_Malila_T2_NODE_65721_length_3603_cov_3.005178	NA	NA	NA	NA	NA	NA	NA	NA	NA	NA	NA	NA	NA	NA	NA	NA	10	1	0	Low-quality	Genome-fragment	5.54	0		1	3603	3603	3603	3603	r__Duplodnaviria	k__Heunggongvirae	p__Uroviricota	c__Caudoviricetes	o__	f__	lytic
ELSC_Tui_Malila_T2_NODE_65721_length_3603_cov_3.005178	ELSC_Tui_Malila_T2_NODE_65721_length_3603_cov_3.005178_3	ELSC_Tui_Malila_T2_NODE_65721_length_3603_cov_3.005178	NA	NA	NA	NA	NA	NA	NA	NA	NA	NA	NA	NA	NA	NA	NA	NA	10	1	0	Low-quality	Genome-fragment	5.54	0		1	3603	3603	3603	3603	r__Duplodnaviria	k__Heunggongvirae	p__Uroviricota	c__Caudoviricetes	o__	f__	lytic
ELSC_Tui_Malila_T2_NODE_65721_length_3603_cov_3.005178	ELSC_Tui_Malila_T2_NODE_65721_length_3603_cov_3.005178_4	ELSC_Tui_Malila_T2_NODE_65721_length_3603_cov_3.005178	NA	NA	NA	NA	NA	NA	NA	NA	NA	NA	NA	NA	NA	NA	NA	NA	10	1	0	Low-quality	Genome-fragment	5.54	0		1	3603	3603	3603	3603	r__Duplodnaviria	k__Heunggongvirae	p__Uroviricota	c__Caudoviricetes	o__	f__	lytic
ELSC_Tui_Malila_T2_NODE_65721_length_3603_cov_3.005178	ELSC_Tui_Malila_T2_NODE_65721_length_3603_cov_3.005178_5	ELSC_Tui_Malila_T2_NODE_65721_length_3603_cov_3.005178	NA	NA	NA	NA	NA	NA	NA	NA	NA	NA	NA	NA	NA	NA	NA	NA	10	1	0	Low-quality	Genome-fragment	5.54	0		1	3603	3603	3603	3603	r__Duplodnaviria	k__Heunggongvirae	p__Uroviricota	c__Caudoviricetes	o__	f__	lytic
ELSC_Tui_Malila_T2_NODE_65721_length_3603_cov_3.005178	ELSC_Tui_Malila_T2_NODE_65721_length_3603_cov_3.005178_6	ELSC_Tui_Malila_T2_NODE_65721_length_3603_cov_3.005178	NA	NA	NA	NA	NA	NA	NA	NA	NA	NA	NA	NA	NA	NA	NA	NA	10	1	0	Low-quality	Genome-fragment	5.54	0		1	3603	3603	3603	3603	r__Duplodnaviria	k__Heunggongvirae	p__Uroviricota	c__Caudoviricetes	o__	f__	lytic
ELSC_Tui_Malila_T2_NODE_65721_length_3603_cov_3.005178	ELSC_Tui_Malila_T2_NODE_65721_length_3603_cov_3.005178_7	ELSC_Tui_Malila_T2_NODE_65721_length_3603_cov_3.005178	NA	NA	NA	NA	NA	NA	NA	NA	NA	NA	NA	NA	NA	NA	NA	NA	10	1	0	Low-quality	Genome-fragment	5.54	0		1	3603	3603	3603	3603	r__Duplodnaviria	k__Heunggongvirae	p__Uroviricota	c__Caudoviricetes	o__	f__	lytic
ELSC_Tui_Malila_T2_NODE_65721_length_3603_cov_3.005178	ELSC_Tui_Malila_T2_NODE_65721_length_3603_cov_3.005178_8	ELSC_Tui_Malila_T2_NODE_65721_length_3603_cov_3.005178	NA	NA	NA	NA	NA	NA	PF14216.6	Domain of unknown function (DUF4326)	2.2e-22	78.8	1.95	VOG00493	sp|P32279|Y14A_BPT4 Uncharacterized 12.4 kDa protein in nrdA-td intergenic region	5.8e-21	73.9	6.82	10	1	0	Low-quality	Genome-fragment	5.54	0		1	3603	3603	3603	3603	r__Duplodnaviria	k__Heunggongvirae	p__Uroviricota	c__Caudoviricetes	o__	f__	lytic
ELSC_Tui_Malila_T2_NODE_65721_length_3603_cov_3.005178	ELSC_Tui_Malila_T2_NODE_65721_length_3603_cov_3.005178_9	ELSC_Tui_Malila_T2_NODE_65721_length_3603_cov_3.005178	NA	NA	NA	NA	NA	NA	NA	NA	NA	NA	NA	NA	NA	NA	NA	NA	10	1	0	Low-quality	Genome-fragment	5.54	0		1	3603	3603	3603	3603	r__Duplodnaviria	k__Heunggongvirae	p__Uroviricota	c__Caudoviricetes	o__	f__	lytic
ELSC_Tui_Malila_T2_NODE_65721_length_3603_cov_3.005178	ELSC_Tui_Malila_T2_NODE_65721_length_3603_cov_3.005178_10	ELSC_Tui_Malila_T2_NODE_65721_length_3603_cov_3.005178	NA	NA	NA	NA	NA	NA	PF07505.11	Protein of unknown function (DUF5131)	1.8e-88	295.4	0.46	VOG12804	REFSEQ hypothetical protein	4.5e-102	340.5	0.83	10	1	0	Low-quality	Genome-fragment	5.54	0		1	3603	3603	3603	3603	r__Duplodnaviria	k__Heunggongvirae	p__Uroviricota	c__Caudoviricetes	o__	f__	lytic
ELSC_Tui_Malila_T2_NODE_84204_length_3148_cov_0.832175	ELSC_Tui_Malila_T2_NODE_84204_length_3148_cov_0.832175_1	ELSC_Tui_Malila_T2_NODE_84204_length_3148_cov_0.832175	NA	NA	NA	NA	NA	NA	NA	NA	NA	NA	NA	NA	NA	NA	NA	NA	5	0	0	Not-determined	Genome-fragment	NA	0	no viral genes detected	1	3148	3148	3148	3148	r__Duplodnaviria	k__Heunggongvirae	p__Uroviricota	c__Caudoviricetes	o__Crassvirales	f__	lytic
ELSC_Tui_Malila_T2_NODE_84204_length_3148_cov_0.832175	ELSC_Tui_Malila_T2_NODE_84204_length_3148_cov_0.832175_2	ELSC_Tui_Malila_T2_NODE_84204_length_3148_cov_0.832175	NA	NA	NA	NA	NA	NA	NA	NA	NA	NA	NA	VOG01402	REFSEQ hypothetical protein	1.1e-14	53.5	6.56	5	0	0	Not-determined	Genome-fragment	NA	0	no viral genes detected	1	3148	3148	3148	3148	r__Duplodnaviria	k__Heunggongvirae	p__Uroviricota	c__Caudoviricetes	o__Crassvirales	f__	lytic
ELSC_Tui_Malila_T2_NODE_84204_length_3148_cov_0.832175	ELSC_Tui_Malila_T2_NODE_84204_length_3148_cov_0.832175_3	ELSC_Tui_Malila_T2_NODE_84204_length_3148_cov_0.832175	NA	NA	NA	NA	NA	NA	NA	NA	NA	NA	NA	NA	NA	NA	NA	NA	5	0	0	Not-determined	Genome-fragment	NA	0	no viral genes detected	1	3148	3148	3148	3148	r__Duplodnaviria	k__Heunggongvirae	p__Uroviricota	c__Caudoviricetes	o__Crassvirales	f__	lytic
ELSC_Tui_Malila_T2_NODE_84204_length_3148_cov_0.832175	ELSC_Tui_Malila_T2_NODE_84204_length_3148_cov_0.832175_4	ELSC_Tui_Malila_T2_NODE_84204_length_3148_cov_0.832175	NA	NA	NA	NA	NA	NA	NA	NA	NA	NA	NA	NA	NA	NA	NA	NA	5	0	0	Not-determined	Genome-fragment	NA	0	no viral genes detected	1	3148	3148	3148	3148	r__Duplodnaviria	k__Heunggongvirae	p__Uroviricota	c__Caudoviricetes	o__Crassvirales	f__	lytic
ELSC_Tui_Malila_T2_NODE_84204_length_3148_cov_0.832175	ELSC_Tui_Malila_T2_NODE_84204_length_3148_cov_0.832175_5	ELSC_Tui_Malila_T2_NODE_84204_length_3148_cov_0.832175	NA	NA	NA	NA	NA	NA	NA	NA	NA	NA	NA	NA	NA	NA	NA	NA	5	0	0	Not-determined	Genome-fragment	NA	0	no viral genes detected	1	3148	3148	3148	3148	r__Duplodnaviria	k__Heunggongvirae	p__Uroviricota	c__Caudoviricetes	o__Crassvirales	f__	lytic
ELSC_Tui_Malila_T2_NODE_136938_length_2388_cov_0.662981	ELSC_Tui_Malila_T2_NODE_136938_length_2388_cov_0.662981_1	ELSC_Tui_Malila_T2_NODE_136938_length_2388_cov_0.662981	NA	NA	NA	NA	NA	NA	NA	NA	NA	NA	NA	NA	NA	NA	NA	NA	4	2	0	Low-quality	Genome-fragment	2.75	0		1	2388	2388	2388	2388	r__Duplodnaviria	k__Heunggongvirae	p__Uroviricota	c__Caudoviricetes	o__	f__	lytic
ELSC_Tui_Malila_T2_NODE_136938_length_2388_cov_0.662981	ELSC_Tui_Malila_T2_NODE_136938_length_2388_cov_0.662981_2	ELSC_Tui_Malila_T2_NODE_136938_length_2388_cov_0.662981	NA	NA	NA	NA	NA	NA	PF05065.13	Phage capsid family	2.9e-15	55.6	5.12	VOG00633	sp|O64210|CAPSD_BPMD2 Probable major capsid protein gp17	2.3e-17	62.5	10	4	2	0	Low-quality	Genome-fragment	2.75	0		1	2388	2388	2388	2388	r__Duplodnaviria	k__Heunggongvirae	p__Uroviricota	c__Caudoviricetes	o__	f__	lytic
ELSC_Tui_Malila_T2_NODE_136938_length_2388_cov_0.662981	ELSC_Tui_Malila_T2_NODE_136938_length_2388_cov_0.662981_3	ELSC_Tui_Malila_T2_NODE_136938_length_2388_cov_0.662981	NA	NA	NA	NA	NA	NA	NA	NA	NA	NA	NA	NA	NA	NA	NA	NA	4	2	0	Low-quality	Genome-fragment	2.75	0		1	2388	2388	2388	2388	r__Duplodnaviria	k__Heunggongvirae	p__Uroviricota	c__Caudoviricetes	o__	f__	lytic
ELSC_Tui_Malila_T2_NODE_136938_length_2388_cov_0.662981	ELSC_Tui_Malila_T2_NODE_136938_length_2388_cov_0.662981_4	ELSC_Tui_Malila_T2_NODE_136938_length_2388_cov_0.662981	NA	NA	NA	NA	NA	NA	NA	NA	NA	NA	NA	NA	NA	NA	NA	NA	4	2	0	Low-quality	Genome-fragment	2.75	0		1	2388	2388	2388	2388	r__Duplodnaviria	k__Heunggongvirae	p__Uroviricota	c__Caudoviricetes	o__	f__	lytic
ELSC_Tui_Malila_T2_NODE_97295_length_2905_cov_0.841253	ELSC_Tui_Malila_T2_NODE_97295_length_2905_cov_0.841253_1	ELSC_Tui_Malila_T2_NODE_97295_length_2905_cov_0.841253	K14440	NA	SMARCAL1, HARP; SWI/SNF-related matrix-associated actin-dependent regulator of chromatin subfamily A-like protein 1 [EC:3.6.4.12]	9e-11	42.1	2.79	PF00176.23	SNF2 family N-terminal domain	6e-13	47.5	1.61	VOG00362	sp|P20637|NTP1_VACCC Nucleoside triphosphatase I	1.1e-21	76	0.02	5	0	1	Not-determined	Genome-fragment	NA	0	no viral genes detected	1	2905	2905	2905	2905	NA	NA	NA	NA	NA	NA	lytic
ELSC_Tui_Malila_T2_NODE_97295_length_2905_cov_0.841253	ELSC_Tui_Malila_T2_NODE_97295_length_2905_cov_0.841253_2	ELSC_Tui_Malila_T2_NODE_97295_length_2905_cov_0.841253	NA	NA	NA	NA	NA	NA	NA	NA	NA	NA	NA	NA	NA	NA	NA	NA	5	0	1	Not-determined	Genome-fragment	NA	0	no viral genes detected	1	2905	2905	2905	2905	NA	NA	NA	NA	NA	NA	lytic
ELSC_Tui_Malila_T2_NODE_97295_length_2905_cov_0.841253	ELSC_Tui_Malila_T2_NODE_97295_length_2905_cov_0.841253_3	ELSC_Tui_Malila_T2_NODE_97295_length_2905_cov_0.841253	NA	NA	NA	NA	NA	NA	NA	NA	NA	NA	NA	NA	NA	NA	NA	NA	5	0	1	Not-determined	Genome-fragment	NA	0	no viral genes detected	1	2905	2905	2905	2905	NA	NA	NA	NA	NA	NA	lytic
ELSC_Tui_Malila_T2_NODE_97295_length_2905_cov_0.841253	ELSC_Tui_Malila_T2_NODE_97295_length_2905_cov_0.841253_4	ELSC_Tui_Malila_T2_NODE_97295_length_2905_cov_0.841253	NA	NA	NA	NA	NA	NA	NA	NA	NA	NA	NA	NA	NA	NA	NA	NA	5	0	1	Not-determined	Genome-fragment	NA	0	no viral genes detected	1	2905	2905	2905	2905	NA	NA	NA	NA	NA	NA	lytic
ELSC_Tui_Malila_T2_NODE_97295_length_2905_cov_0.841253	ELSC_Tui_Malila_T2_NODE_97295_length_2905_cov_0.841253_5	ELSC_Tui_Malila_T2_NODE_97295_length_2905_cov_0.841253	NA	NA	NA	NA	NA	NA	PF01476.20	LysM domain	4.9e-12	45	0.8	VOG01671	sp|P45932|YQBP_BACSU Uncharacterized protein YqbP	3.9e-14	51.5	1.31	5	0	1	Not-determined	Genome-fragment	NA	0	no viral genes detected	1	2905	2905	2905	2905	NA	NA	NA	NA	NA	NA	lytic
ELSC_Tui_Malila_T2_NODE_169451_length_2106_cov_3.248105	ELSC_Tui_Malila_T2_NODE_169451_length_2106_cov_3.248105_1	ELSC_Tui_Malila_T2_NODE_169451_length_2106_cov_3.248105	NA	NA	NA	NA	NA	NA	NA	NA	NA	NA	NA	NA	NA	NA	NA	NA	4	0	0	Low-quality	Genome-fragment	0.95	0	no viral genes detected	1	2106	2106	2106	2106	NA	NA	NA	NA	NA	NA	lytic
ELSC_Tui_Malila_T2_NODE_169451_length_2106_cov_3.248105	ELSC_Tui_Malila_T2_NODE_169451_length_2106_cov_3.248105_2	ELSC_Tui_Malila_T2_NODE_169451_length_2106_cov_3.248105	NA	NA	NA	NA	NA	NA	PF16473.5	3' exoribonuclease, RNase T-like	3.7e-11	42.6	1.71	VOG00231	sp|P04536|EXOD_BPT4 Exodeoxyribonuclease	1.2e-12	47.3	10	4	0	0	Low-quality	Genome-fragment	0.95	0	no viral genes detected	1	2106	2106	2106	2106	NA	NA	NA	NA	NA	NA	lytic
ELSC_Tui_Malila_T2_NODE_169451_length_2106_cov_3.248105	ELSC_Tui_Malila_T2_NODE_169451_length_2106_cov_3.248105_3	ELSC_Tui_Malila_T2_NODE_169451_length_2106_cov_3.248105	NA	NA	NA	NA	NA	NA	NA	NA	NA	NA	NA	NA	NA	NA	NA	NA	4	0	0	Low-quality	Genome-fragment	0.95	0	no viral genes detected	1	2106	2106	2106	2106	NA	NA	NA	NA	NA	NA	lytic
ELSC_Tui_Malila_T2_NODE_169451_length_2106_cov_3.248105	ELSC_Tui_Malila_T2_NODE_169451_length_2106_cov_3.248105_4	ELSC_Tui_Malila_T2_NODE_169451_length_2106_cov_3.248105	NA	NA	NA	NA	NA	NA	NA	NA	NA	NA	NA	NA	NA	NA	NA	NA	4	0	0	Low-quality	Genome-fragment	0.95	0	no viral genes detected	1	2106	2106	2106	2106	NA	NA	NA	NA	NA	NA	lytic
ELSC_Tui_Malila_T2_NODE_527589_length_1021_cov_0.503356	ELSC_Tui_Malila_T2_NODE_527589_length_1021_cov_0.503356_1	ELSC_Tui_Malila_T2_NODE_527589_length_1021_cov_0.503356	NA	NA	NA	NA	NA	NA	NA	NA	NA	NA	NA	NA	NA	NA	NA	NA	5	1	0	Low-quality	Genome-fragment	2.13	0		1	1021	1021	1021	1021	r__Duplodnaviria	k__Heunggongvirae	p__Uroviricota	c__Caudoviricetes	o__	f__	lytic
ELSC_Tui_Malila_T2_NODE_527589_length_1021_cov_0.503356	ELSC_Tui_Malila_T2_NODE_527589_length_1021_cov_0.503356_2	ELSC_Tui_Malila_T2_NODE_527589_length_1021_cov_0.503356	NA	NA	NA	NA	NA	NA	NA	NA	NA	NA	NA	NA	NA	NA	NA	NA	5	1	0	Low-quality	Genome-fragment	2.13	0		1	1021	1021	1021	1021	r__Duplodnaviria	k__Heunggongvirae	p__Uroviricota	c__Caudoviricetes	o__	f__	lytic
ELSC_Tui_Malila_T2_NODE_527589_length_1021_cov_0.503356	ELSC_Tui_Malila_T2_NODE_527589_length_1021_cov_0.503356_3	ELSC_Tui_Malila_T2_NODE_527589_length_1021_cov_0.503356	NA	NA	NA	NA	NA	NA	NA	NA	NA	NA	NA	NA	NA	NA	NA	NA	5	1	0	Low-quality	Genome-fragment	2.13	0		1	1021	1021	1021	1021	r__Duplodnaviria	k__Heunggongvirae	p__Uroviricota	c__Caudoviricetes	o__	f__	lytic
ELSC_Tui_Malila_T2_NODE_527589_length_1021_cov_0.503356	ELSC_Tui_Malila_T2_NODE_527589_length_1021_cov_0.503356_4	ELSC_Tui_Malila_T2_NODE_527589_length_1021_cov_0.503356	NA	NA	NA	NA	NA	NA	NA	NA	NA	NA	NA	VOG20629	REFSEQ hypothetical protein	8.9e-20	70	1.03	5	1	0	Low-quality	Genome-fragment	2.13	0		1	1021	1021	1021	1021	r__Duplodnaviria	k__Heunggongvirae	p__Uroviricota	c__Caudoviricetes	o__	f__	lytic
ELSC_Tui_Malila_T2_NODE_527589_length_1021_cov_0.503356	ELSC_Tui_Malila_T2_NODE_527589_length_1021_cov_0.503356_5	ELSC_Tui_Malila_T2_NODE_527589_length_1021_cov_0.503356	NA	NA	NA	NA	NA	NA	NA	NA	NA	NA	NA	NA	NA	NA	NA	NA	5	1	0	Low-quality	Genome-fragment	2.13	0		1	1021	1021	1021	1021	r__Duplodnaviria	k__Heunggongvirae	p__Uroviricota	c__Caudoviricetes	o__	f__	lytic
ELSC_Tui_Malila_T2_NODE_682_length_38746_cov_5.455475	ELSC_Tui_Malila_T2_NODE_682_length_38746_cov_5.455475_1	ELSC_Tui_Malila_T2_NODE_682_length_38746_cov_5.455475	K07451	NA	mcrA; 5-methylcytosine-specific restriction enzyme A [EC:3.1.21.-]	3.6e-14	54.1	0.95	PF01844.23	HNH endonuclease	1.3e-15	56.5	1.1	VOG00559	sp|O64200|VG04_BPMD2 Gene 4 protein	5e-15	55.1	10	53	19	0	Medium-quality	Genome-fragment	55.18	0		1	38746	38746	38746	38746	r__Duplodnaviria	k__Heunggongvirae	p__Uroviricota	c__Caudoviricetes	o__	f__	lytic
ELSC_Tui_Malila_T2_NODE_682_length_38746_cov_5.455475	ELSC_Tui_Malila_T2_NODE_682_length_38746_cov_5.455475_2	ELSC_Tui_Malila_T2_NODE_682_length_38746_cov_5.455475	NA	NA	NA	NA	NA	NA	NA	NA	NA	NA	NA	VOG10607	REFSEQ hypothetical protein	4.2e-20	70.7	0.77	53	19	0	Medium-quality	Genome-fragment	55.18	0		1	38746	38746	38746	38746	r__Duplodnaviria	k__Heunggongvirae	p__Uroviricota	c__Caudoviricetes	o__	f__	lytic
ELSC_Tui_Malila_T2_NODE_682_length_38746_cov_5.455475	ELSC_Tui_Malila_T2_NODE_682_length_38746_cov_5.455475_3	ELSC_Tui_Malila_T2_NODE_682_length_38746_cov_5.455475	NA	NA	NA	NA	NA	NA	NA	NA	NA	NA	NA	VOG16936	REFSEQ hypothetical protein	1.5e-17	63	0.24	53	19	0	Medium-quality	Genome-fragment	55.18	0		1	38746	38746	38746	38746	r__Duplodnaviria	k__Heunggongvirae	p__Uroviricota	c__Caudoviricetes	o__	f__	lytic
ELSC_Tui_Malila_T2_NODE_682_length_38746_cov_5.455475	ELSC_Tui_Malila_T2_NODE_682_length_38746_cov_5.455475_4	ELSC_Tui_Malila_T2_NODE_682_length_38746_cov_5.455475	NA	NA	NA	NA	NA	NA	NA	NA	NA	NA	NA	NA	NA	NA	NA	NA	53	19	0	Medium-quality	Genome-fragment	55.18	0		1	38746	38746	38746	38746	r__Duplodnaviria	k__Heunggongvirae	p__Uroviricota	c__Caudoviricetes	o__	f__	lytic
ELSC_Tui_Malila_T2_NODE_682_length_38746_cov_5.455475	ELSC_Tui_Malila_T2_NODE_682_length_38746_cov_5.455475_5	ELSC_Tui_Malila_T2_NODE_682_length_38746_cov_5.455475	NA	NA	NA	NA	NA	NA	NA	NA	NA	NA	NA	NA	NA	NA	NA	NA	53	19	0	Medium-quality	Genome-fragment	55.18	0		1	38746	38746	38746	38746	r__Duplodnaviria	k__Heunggongvirae	p__Uroviricota	c__Caudoviricetes	o__	f__	lytic
ELSC_Tui_Malila_T2_NODE_682_length_38746_cov_5.455475	ELSC_Tui_Malila_T2_NODE_682_length_38746_cov_5.455475_6	ELSC_Tui_Malila_T2_NODE_682_length_38746_cov_5.455475	NA	NA	NA	NA	NA	NA	NA	NA	NA	NA	NA	NA	NA	NA	NA	NA	53	19	0	Medium-quality	Genome-fragment	55.18	0		1	38746	38746	38746	38746	r__Duplodnaviria	k__Heunggongvirae	p__Uroviricota	c__Caudoviricetes	o__	f__	lytic
ELSC_Tui_Malila_T2_NODE_682_length_38746_cov_5.455475	ELSC_Tui_Malila_T2_NODE_682_length_38746_cov_5.455475_7	ELSC_Tui_Malila_T2_NODE_682_length_38746_cov_5.455475	NA	NA	NA	NA	NA	NA	NA	NA	NA	NA	NA	NA	NA	NA	NA	NA	53	19	0	Medium-quality	Genome-fragment	55.18	0		1	38746	38746	38746	38746	r__Duplodnaviria	k__Heunggongvirae	p__Uroviricota	c__Caudoviricetes	o__	f__	lytic
ELSC_Tui_Malila_T2_NODE_682_length_38746_cov_5.455475	ELSC_Tui_Malila_T2_NODE_682_length_38746_cov_5.455475_8	ELSC_Tui_Malila_T2_NODE_682_length_38746_cov_5.455475	NA	NA	NA	NA	NA	NA	NA	NA	NA	NA	NA	NA	NA	NA	NA	NA	53	19	0	Medium-quality	Genome-fragment	55.18	0		1	38746	38746	38746	38746	r__Duplodnaviria	k__Heunggongvirae	p__Uroviricota	c__Caudoviricetes	o__	f__	lytic
ELSC_Tui_Malila_T2_NODE_682_length_38746_cov_5.455475	ELSC_Tui_Malila_T2_NODE_682_length_38746_cov_5.455475_9	ELSC_Tui_Malila_T2_NODE_682_length_38746_cov_5.455475	NA	NA	NA	NA	NA	NA	NA	NA	NA	NA	NA	NA	NA	NA	NA	NA	53	19	0	Medium-quality	Genome-fragment	55.18	0		1	38746	38746	38746	38746	r__Duplodnaviria	k__Heunggongvirae	p__Uroviricota	c__Caudoviricetes	o__	f__	lytic
ELSC_Tui_Malila_T2_NODE_682_length_38746_cov_5.455475	ELSC_Tui_Malila_T2_NODE_682_length_38746_cov_5.455475_10	ELSC_Tui_Malila_T2_NODE_682_length_38746_cov_5.455475	NA	NA	NA	NA	NA	NA	NA	NA	NA	NA	NA	NA	NA	NA	NA	NA	53	19	0	Medium-quality	Genome-fragment	55.18	0		1	38746	38746	38746	38746	r__Duplodnaviria	k__Heunggongvirae	p__Uroviricota	c__Caudoviricetes	o__	f__	lytic
ELSC_Tui_Malila_T2_NODE_682_length_38746_cov_5.455475	ELSC_Tui_Malila_T2_NODE_682_length_38746_cov_5.455475_11	ELSC_Tui_Malila_T2_NODE_682_length_38746_cov_5.455475	NA	NA	NA	NA	NA	NA	NA	NA	NA	NA	NA	NA	NA	NA	NA	NA	53	19	0	Medium-quality	Genome-fragment	55.18	0		1	38746	38746	38746	38746	r__Duplodnaviria	k__Heunggongvirae	p__Uroviricota	c__Caudoviricetes	o__	f__	lytic
ELSC_Tui_Malila_T2_NODE_682_length_38746_cov_5.455475	ELSC_Tui_Malila_T2_NODE_682_length_38746_cov_5.455475_12	ELSC_Tui_Malila_T2_NODE_682_length_38746_cov_5.455475	NA	NA	NA	NA	NA	NA	NA	NA	NA	NA	NA	VOG13688	REFSEQ hypothetical protein	1.5e-20	73.1	0.97	53	19	0	Medium-quality	Genome-fragment	55.18	0		1	38746	38746	38746	38746	r__Duplodnaviria	k__Heunggongvirae	p__Uroviricota	c__Caudoviricetes	o__	f__	lytic
ELSC_Tui_Malila_T2_NODE_682_length_38746_cov_5.455475	ELSC_Tui_Malila_T2_NODE_682_length_38746_cov_5.455475_13	ELSC_Tui_Malila_T2_NODE_682_length_38746_cov_5.455475	NA	NA	NA	NA	NA	NA	NA	NA	NA	NA	NA	NA	NA	NA	NA	NA	53	19	0	Medium-quality	Genome-fragment	55.18	0		1	38746	38746	38746	38746	r__Duplodnaviria	k__Heunggongvirae	p__Uroviricota	c__Caudoviricetes	o__	f__	lytic
ELSC_Tui_Malila_T2_NODE_682_length_38746_cov_5.455475	ELSC_Tui_Malila_T2_NODE_682_length_38746_cov_5.455475_14	ELSC_Tui_Malila_T2_NODE_682_length_38746_cov_5.455475	NA	NA	NA	NA	NA	NA	NA	NA	NA	NA	NA	VOG03540	REFSEQ hypothetical protein	2.3e-23	82.1	1.48	53	19	0	Medium-quality	Genome-fragment	55.18	0		1	38746	38746	38746	38746	r__Duplodnaviria	k__Heunggongvirae	p__Uroviricota	c__Caudoviricetes	o__	f__	lytic
ELSC_Tui_Malila_T2_NODE_682_length_38746_cov_5.455475	ELSC_Tui_Malila_T2_NODE_682_length_38746_cov_5.455475_15	ELSC_Tui_Malila_T2_NODE_682_length_38746_cov_5.455475	NA	NA	NA	NA	NA	NA	NA	NA	NA	NA	NA	VOG11769	REFSEQ hypothetical protein	6.3e-68	228.3	1.47	53	19	0	Medium-quality	Genome-fragment	55.18	0		1	38746	38746	38746	38746	r__Duplodnaviria	k__Heunggongvirae	p__Uroviricota	c__Caudoviricetes	o__	f__	lytic
ELSC_Tui_Malila_T2_NODE_682_length_38746_cov_5.455475	ELSC_Tui_Malila_T2_NODE_682_length_38746_cov_5.455475_16	ELSC_Tui_Malila_T2_NODE_682_length_38746_cov_5.455475	NA	NA	NA	NA	NA	NA	NA	NA	NA	NA	NA	NA	NA	NA	NA	NA	53	19	0	Medium-quality	Genome-fragment	55.18	0		1	38746	38746	38746	38746	r__Duplodnaviria	k__Heunggongvirae	p__Uroviricota	c__Caudoviricetes	o__	f__	lytic
ELSC_Tui_Malila_T2_NODE_682_length_38746_cov_5.455475	ELSC_Tui_Malila_T2_NODE_682_length_38746_cov_5.455475_17	ELSC_Tui_Malila_T2_NODE_682_length_38746_cov_5.455475	NA	NA	NA	NA	NA	NA	PF16793.5	RepB DNA-primase from phage plasmid	1.8e-19	70.1	1	VOG13685	REFSEQ hypothetical protein	5e-36	123.6	0.94	53	19	0	Medium-quality	Genome-fragment	55.18	0		1	38746	38746	38746	38746	r__Duplodnaviria	k__Heunggongvirae	p__Uroviricota	c__Caudoviricetes	o__	f__	lytic
ELSC_Tui_Malila_T2_NODE_682_length_38746_cov_5.455475	ELSC_Tui_Malila_T2_NODE_682_length_38746_cov_5.455475_18	ELSC_Tui_Malila_T2_NODE_682_length_38746_cov_5.455475	NA	NA	NA	NA	NA	NA	NA	NA	NA	NA	NA	NA	NA	NA	NA	NA	53	19	0	Medium-quality	Genome-fragment	55.18	0		1	38746	38746	38746	38746	r__Duplodnaviria	k__Heunggongvirae	p__Uroviricota	c__Caudoviricetes	o__	f__	lytic
ELSC_Tui_Malila_T2_NODE_682_length_38746_cov_5.455475	ELSC_Tui_Malila_T2_NODE_682_length_38746_cov_5.455475_19	ELSC_Tui_Malila_T2_NODE_682_length_38746_cov_5.455475	NA	NA	NA	NA	NA	NA	NA	NA	NA	NA	NA	NA	NA	NA	NA	NA	53	19	0	Medium-quality	Genome-fragment	55.18	0		1	38746	38746	38746	38746	r__Duplodnaviria	k__Heunggongvirae	p__Uroviricota	c__Caudoviricetes	o__	f__	lytic
ELSC_Tui_Malila_T2_NODE_682_length_38746_cov_5.455475	ELSC_Tui_Malila_T2_NODE_682_length_38746_cov_5.455475_20	ELSC_Tui_Malila_T2_NODE_682_length_38746_cov_5.455475	K06919	NA	K06919; putative DNA primase/helicase	2.9e-28	99.1	2.86	NA	NA	NA	NA	NA	VOG00724	sp|P10277|PRIM_BPP4 Putative P4-specific DNA primase	2e-44	151.4	6.23	53	19	0	Medium-quality	Genome-fragment	55.18	0		1	38746	38746	38746	38746	r__Duplodnaviria	k__Heunggongvirae	p__Uroviricota	c__Caudoviricetes	o__	f__	lytic
ELSC_Tui_Malila_T2_NODE_682_length_38746_cov_5.455475	ELSC_Tui_Malila_T2_NODE_682_length_38746_cov_5.455475_21	ELSC_Tui_Malila_T2_NODE_682_length_38746_cov_5.455475	NA	NA	NA	NA	NA	NA	PF06067.11	Domain of unknown function (DUF932)	9.7e-21	73.8	0.73	VOG13207	sp|P52132|YFJQ_ECOLI UPF0380 protein YfjQ	5.1e-11	41.2	0.13	53	19	0	Medium-quality	Genome-fragment	55.18	0		1	38746	38746	38746	38746	r__Duplodnaviria	k__Heunggongvirae	p__Uroviricota	c__Caudoviricetes	o__	f__	lytic
ELSC_Tui_Malila_T2_NODE_682_length_38746_cov_5.455475	ELSC_Tui_Malila_T2_NODE_682_length_38746_cov_5.455475_22	ELSC_Tui_Malila_T2_NODE_682_length_38746_cov_5.455475	NA	NA	NA	NA	NA	NA	NA	NA	NA	NA	NA	NA	NA	NA	NA	NA	53	19	0	Medium-quality	Genome-fragment	55.18	0		1	38746	38746	38746	38746	r__Duplodnaviria	k__Heunggongvirae	p__Uroviricota	c__Caudoviricetes	o__	f__	lytic
ELSC_Tui_Malila_T2_NODE_682_length_38746_cov_5.455475	ELSC_Tui_Malila_T2_NODE_682_length_38746_cov_5.455475_23	ELSC_Tui_Malila_T2_NODE_682_length_38746_cov_5.455475	NA	NA	NA	NA	NA	NA	NA	NA	NA	NA	NA	VOG13679	REFSEQ hypothetical protein	1.2e-74	250.3	0.91	53	19	0	Medium-quality	Genome-fragment	55.18	0		1	38746	38746	38746	38746	r__Duplodnaviria	k__Heunggongvirae	p__Uroviricota	c__Caudoviricetes	o__	f__	lytic
ELSC_Tui_Malila_T2_NODE_682_length_38746_cov_5.455475	ELSC_Tui_Malila_T2_NODE_682_length_38746_cov_5.455475_24	ELSC_Tui_Malila_T2_NODE_682_length_38746_cov_5.455475	NA	NA	NA	NA	NA	NA	NA	NA	NA	NA	NA	NA	NA	NA	NA	NA	53	19	0	Medium-quality	Genome-fragment	55.18	0		1	38746	38746	38746	38746	r__Duplodnaviria	k__Heunggongvirae	p__Uroviricota	c__Caudoviricetes	o__	f__	lytic
ELSC_Tui_Malila_T2_NODE_682_length_38746_cov_5.455475	ELSC_Tui_Malila_T2_NODE_682_length_38746_cov_5.455475_25	ELSC_Tui_Malila_T2_NODE_682_length_38746_cov_5.455475	NA	NA	NA	NA	NA	NA	NA	NA	NA	NA	NA	NA	NA	NA	NA	NA	53	19	0	Medium-quality	Genome-fragment	55.18	0		1	38746	38746	38746	38746	r__Duplodnaviria	k__Heunggongvirae	p__Uroviricota	c__Caudoviricetes	o__	f__	lytic
ELSC_Tui_Malila_T2_NODE_682_length_38746_cov_5.455475	ELSC_Tui_Malila_T2_NODE_682_length_38746_cov_5.455475_26	ELSC_Tui_Malila_T2_NODE_682_length_38746_cov_5.455475	K03465	NA	thyX, thy1; thymidylate synthase (FAD) [EC:2.1.1.148]	1.9e-33	117.4	4.3	PF02511.15	Thymidylate synthase complementing protein	1.4e-29	102.5	4.14	VOG00715	sp|Q05259|THYX_BPML5 Probable flavin-dependent thymidylate synthase	6.3e-22	77.5	10	53	19	0	Medium-quality	Genome-fragment	55.18	0		1	38746	38746	38746	38746	r__Duplodnaviria	k__Heunggongvirae	p__Uroviricota	c__Caudoviricetes	o__	f__	lytic
ELSC_Tui_Malila_T2_NODE_682_length_38746_cov_5.455475	ELSC_Tui_Malila_T2_NODE_682_length_38746_cov_5.455475_27	ELSC_Tui_Malila_T2_NODE_682_length_38746_cov_5.455475	NA	NA	NA	NA	NA	NA	NA	NA	NA	NA	NA	NA	NA	NA	NA	NA	53	19	0	Medium-quality	Genome-fragment	55.18	0		1	38746	38746	38746	38746	r__Duplodnaviria	k__Heunggongvirae	p__Uroviricota	c__Caudoviricetes	o__	f__	lytic
ELSC_Tui_Malila_T2_NODE_682_length_38746_cov_5.455475	ELSC_Tui_Malila_T2_NODE_682_length_38746_cov_5.455475_28	ELSC_Tui_Malila_T2_NODE_682_length_38746_cov_5.455475	NA	NA	NA	NA	NA	NA	NA	NA	NA	NA	NA	NA	NA	NA	NA	NA	53	19	0	Medium-quality	Genome-fragment	55.18	0		1	38746	38746	38746	38746	r__Duplodnaviria	k__Heunggongvirae	p__Uroviricota	c__Caudoviricetes	o__	f__	lytic
ELSC_Tui_Malila_T2_NODE_682_length_38746_cov_5.455475	ELSC_Tui_Malila_T2_NODE_682_length_38746_cov_5.455475_29	ELSC_Tui_Malila_T2_NODE_682_length_38746_cov_5.455475	K00059	AMG	fabG, OAR1; 3-oxoacyl-[acyl-carrier protein] reductase [EC:1.1.1.100]	4e-34	119.4	0.07	PF00106.25	short chain dehydrogenase	1.3e-33	115.4	0.11	VOG02266	REFSEQ hypothetical protein	5.4e-47	159.2	0.35	53	19	0	Medium-quality	Genome-fragment	55.18	0		1	38746	38746	38746	38746	r__Duplodnaviria	k__Heunggongvirae	p__Uroviricota	c__Caudoviricetes	o__	f__	lytic
ELSC_Tui_Malila_T2_NODE_682_length_38746_cov_5.455475	ELSC_Tui_Malila_T2_NODE_682_length_38746_cov_5.455475_30	ELSC_Tui_Malila_T2_NODE_682_length_38746_cov_5.455475	NA	NA	NA	NA	NA	NA	NA	NA	NA	NA	NA	NA	NA	NA	NA	NA	53	19	0	Medium-quality	Genome-fragment	55.18	0		1	38746	38746	38746	38746	r__Duplodnaviria	k__Heunggongvirae	p__Uroviricota	c__Caudoviricetes	o__	f__	lytic
ELSC_Tui_Malila_T2_NODE_682_length_38746_cov_5.455475	ELSC_Tui_Malila_T2_NODE_682_length_38746_cov_5.455475_31	ELSC_Tui_Malila_T2_NODE_682_length_38746_cov_5.455475	K02342	NA	dnaQ; DNA polymerase III subunit epsilon [EC:2.7.7.7]	3.6e-28	100	1.46	PF00929.24	Exonuclease	5.2e-14	52.4	1.28	VOG00384	sp|Q91XB0|TREX1_MOUSE Three-prime repair exonuclease 1	1.9e-21	75.7	2.31	53	19	0	Medium-quality	Genome-fragment	55.18	0		1	38746	38746	38746	38746	r__Duplodnaviria	k__Heunggongvirae	p__Uroviricota	c__Caudoviricetes	o__	f__	lytic
ELSC_Tui_Malila_T2_NODE_682_length_38746_cov_5.455475	ELSC_Tui_Malila_T2_NODE_682_length_38746_cov_5.455475_32	ELSC_Tui_Malila_T2_NODE_682_length_38746_cov_5.455475	K02337	NA	dnaE; DNA polymerase III subunit alpha [EC:2.7.7.7]	4.8e-175	586.2	1.36	PF07733.12	Bacterial DNA polymerase III alpha NTPase domain	1e-62	211.4	1.02	VOG00728	sp|O67125|DPO3A_AQUAE DNA polymerase III subunit alpha	1.7e-172	574.9	5.27	53	19	0	Medium-quality	Genome-fragment	55.18	0		1	38746	38746	38746	38746	r__Duplodnaviria	k__Heunggongvirae	p__Uroviricota	c__Caudoviricetes	o__	f__	lytic
ELSC_Tui_Malila_T2_NODE_682_length_38746_cov_5.455475	ELSC_Tui_Malila_T2_NODE_682_length_38746_cov_5.455475_33	ELSC_Tui_Malila_T2_NODE_682_length_38746_cov_5.455475	NA	NA	NA	NA	NA	NA	NA	NA	NA	NA	NA	NA	NA	NA	NA	NA	53	19	0	Medium-quality	Genome-fragment	55.18	0		1	38746	38746	38746	38746	r__Duplodnaviria	k__Heunggongvirae	p__Uroviricota	c__Caudoviricetes	o__	f__	lytic
ELSC_Tui_Malila_T2_NODE_682_length_38746_cov_5.455475	ELSC_Tui_Malila_T2_NODE_682_length_38746_cov_5.455475_34	ELSC_Tui_Malila_T2_NODE_682_length_38746_cov_5.455475	K14440	NA	SMARCAL1, HARP; SWI/SNF-related matrix-associated actin-dependent regulator of chromatin subfamily A-like protein 1 [EC:3.6.4.12]	8.7e-32	111.6	2.79	PF00176.23	SNF2 family N-terminal domain	2.4e-17	62	1.61	VOG00523	sp|Q9T1Q7|VP41_BPAPS Putative protein p41	3.4e-94	315.5	10	53	19	0	Medium-quality	Genome-fragment	55.18	0		1	38746	38746	38746	38746	r__Duplodnaviria	k__Heunggongvirae	p__Uroviricota	c__Caudoviricetes	o__	f__	lytic
ELSC_Tui_Malila_T2_NODE_682_length_38746_cov_5.455475	ELSC_Tui_Malila_T2_NODE_682_length_38746_cov_5.455475_35	ELSC_Tui_Malila_T2_NODE_682_length_38746_cov_5.455475	NA	NA	NA	NA	NA	NA	NA	NA	NA	NA	NA	NA	NA	NA	NA	NA	53	19	0	Medium-quality	Genome-fragment	55.18	0		1	38746	38746	38746	38746	r__Duplodnaviria	k__Heunggongvirae	p__Uroviricota	c__Caudoviricetes	o__	f__	lytic
ELSC_Tui_Malila_T2_NODE_682_length_38746_cov_5.455475	ELSC_Tui_Malila_T2_NODE_682_length_38746_cov_5.455475_36	ELSC_Tui_Malila_T2_NODE_682_length_38746_cov_5.455475	NA	NA	NA	NA	NA	NA	NA	NA	NA	NA	NA	NA	NA	NA	NA	NA	53	19	0	Medium-quality	Genome-fragment	55.18	0		1	38746	38746	38746	38746	r__Duplodnaviria	k__Heunggongvirae	p__Uroviricota	c__Caudoviricetes	o__	f__	lytic
ELSC_Tui_Malila_T2_NODE_682_length_38746_cov_5.455475	ELSC_Tui_Malila_T2_NODE_682_length_38746_cov_5.455475_37	ELSC_Tui_Malila_T2_NODE_682_length_38746_cov_5.455475	NA	NA	NA	NA	NA	NA	NA	NA	NA	NA	NA	VOG00783	REFSEQ hypothetical protein	1.5e-11	43.6	1.05	53	19	0	Medium-quality	Genome-fragment	55.18	0		1	38746	38746	38746	38746	r__Duplodnaviria	k__Heunggongvirae	p__Uroviricota	c__Caudoviricetes	o__	f__	lytic
ELSC_Tui_Malila_T2_NODE_682_length_38746_cov_5.455475	ELSC_Tui_Malila_T2_NODE_682_length_38746_cov_5.455475_38	ELSC_Tui_Malila_T2_NODE_682_length_38746_cov_5.455475	NA	NA	NA	NA	NA	NA	NA	NA	NA	NA	NA	NA	NA	NA	NA	NA	53	19	0	Medium-quality	Genome-fragment	55.18	0		1	38746	38746	38746	38746	r__Duplodnaviria	k__Heunggongvirae	p__Uroviricota	c__Caudoviricetes	o__	f__	lytic
ELSC_Tui_Malila_T2_NODE_682_length_38746_cov_5.455475	ELSC_Tui_Malila_T2_NODE_682_length_38746_cov_5.455475_39	ELSC_Tui_Malila_T2_NODE_682_length_38746_cov_5.455475	NA	NA	NA	NA	NA	NA	NA	NA	NA	NA	NA	NA	NA	NA	NA	NA	53	19	0	Medium-quality	Genome-fragment	55.18	0		1	38746	38746	38746	38746	r__Duplodnaviria	k__Heunggongvirae	p__Uroviricota	c__Caudoviricetes	o__	f__	lytic
ELSC_Tui_Malila_T2_NODE_682_length_38746_cov_5.455475	ELSC_Tui_Malila_T2_NODE_682_length_38746_cov_5.455475_40	ELSC_Tui_Malila_T2_NODE_682_length_38746_cov_5.455475	NA	NA	NA	NA	NA	NA	NA	NA	NA	NA	NA	VOG20247	REFSEQ hypothetical protein	7e-23	79.9	0.47	53	19	0	Medium-quality	Genome-fragment	55.18	0		1	38746	38746	38746	38746	r__Duplodnaviria	k__Heunggongvirae	p__Uroviricota	c__Caudoviricetes	o__	f__	lytic
ELSC_Tui_Malila_T2_NODE_682_length_38746_cov_5.455475	ELSC_Tui_Malila_T2_NODE_682_length_38746_cov_5.455475_41	ELSC_Tui_Malila_T2_NODE_682_length_38746_cov_5.455475	NA	NA	NA	NA	NA	NA	NA	NA	NA	NA	NA	NA	NA	NA	NA	NA	53	19	0	Medium-quality	Genome-fragment	55.18	0		1	38746	38746	38746	38746	r__Duplodnaviria	k__Heunggongvirae	p__Uroviricota	c__Caudoviricetes	o__	f__	lytic
ELSC_Tui_Malila_T2_NODE_682_length_38746_cov_5.455475	ELSC_Tui_Malila_T2_NODE_682_length_38746_cov_5.455475_42	ELSC_Tui_Malila_T2_NODE_682_length_38746_cov_5.455475	NA	NA	NA	NA	NA	NA	NA	NA	NA	NA	NA	NA	NA	NA	NA	NA	53	19	0	Medium-quality	Genome-fragment	55.18	0		1	38746	38746	38746	38746	r__Duplodnaviria	k__Heunggongvirae	p__Uroviricota	c__Caudoviricetes	o__	f__	lytic
ELSC_Tui_Malila_T2_NODE_682_length_38746_cov_5.455475	ELSC_Tui_Malila_T2_NODE_682_length_38746_cov_5.455475_43	ELSC_Tui_Malila_T2_NODE_682_length_38746_cov_5.455475	NA	NA	NA	NA	NA	NA	NA	NA	NA	NA	NA	NA	NA	NA	NA	NA	53	19	0	Medium-quality	Genome-fragment	55.18	0		1	38746	38746	38746	38746	r__Duplodnaviria	k__Heunggongvirae	p__Uroviricota	c__Caudoviricetes	o__	f__	lytic
ELSC_Tui_Malila_T2_NODE_682_length_38746_cov_5.455475	ELSC_Tui_Malila_T2_NODE_682_length_38746_cov_5.455475_44	ELSC_Tui_Malila_T2_NODE_682_length_38746_cov_5.455475	NA	NA	NA	NA	NA	NA	NA	NA	NA	NA	NA	NA	NA	NA	NA	NA	53	19	0	Medium-quality	Genome-fragment	55.18	0		1	38746	38746	38746	38746	r__Duplodnaviria	k__Heunggongvirae	p__Uroviricota	c__Caudoviricetes	o__	f__	lytic
ELSC_Tui_Malila_T2_NODE_682_length_38746_cov_5.455475	ELSC_Tui_Malila_T2_NODE_682_length_38746_cov_5.455475_45	ELSC_Tui_Malila_T2_NODE_682_length_38746_cov_5.455475	NA	NA	NA	NA	NA	NA	PF04883.12	Bacteriophage HK97-gp10, putative tail-component	3.8e-11	43.1	1	VOG00973	REFSEQ hypothetical protein	6.3e-22	77.5	10	53	19	0	Medium-quality	Genome-fragment	55.18	0		1	38746	38746	38746	38746	r__Duplodnaviria	k__Heunggongvirae	p__Uroviricota	c__Caudoviricetes	o__	f__	lytic
ELSC_Tui_Malila_T2_NODE_682_length_38746_cov_5.455475	ELSC_Tui_Malila_T2_NODE_682_length_38746_cov_5.455475_46	ELSC_Tui_Malila_T2_NODE_682_length_38746_cov_5.455475	NA	NA	NA	NA	NA	NA	NA	NA	NA	NA	NA	NA	NA	NA	NA	NA	53	19	0	Medium-quality	Genome-fragment	55.18	0		1	38746	38746	38746	38746	r__Duplodnaviria	k__Heunggongvirae	p__Uroviricota	c__Caudoviricetes	o__	f__	lytic
ELSC_Tui_Malila_T2_NODE_682_length_38746_cov_5.455475	ELSC_Tui_Malila_T2_NODE_682_length_38746_cov_5.455475_47	ELSC_Tui_Malila_T2_NODE_682_length_38746_cov_5.455475	NA	NA	NA	NA	NA	NA	PF05135.13	Phage gp6-like head-tail connector protein	4.3e-12	45.7	1	VOG00364	sp|Q6QGD9|HCP_BPT5 Head completion protein	1.6e-20	72.9	1.78	53	19	0	Medium-quality	Genome-fragment	55.18	0		1	38746	38746	38746	38746	r__Duplodnaviria	k__Heunggongvirae	p__Uroviricota	c__Caudoviricetes	o__	f__	lytic
ELSC_Tui_Malila_T2_NODE_682_length_38746_cov_5.455475	ELSC_Tui_Malila_T2_NODE_682_length_38746_cov_5.455475_48	ELSC_Tui_Malila_T2_NODE_682_length_38746_cov_5.455475	NA	NA	NA	NA	NA	NA	NA	NA	NA	NA	NA	NA	NA	NA	NA	NA	53	19	0	Medium-quality	Genome-fragment	55.18	0		1	38746	38746	38746	38746	r__Duplodnaviria	k__Heunggongvirae	p__Uroviricota	c__Caudoviricetes	o__	f__	lytic
ELSC_Tui_Malila_T2_NODE_682_length_38746_cov_5.455475	ELSC_Tui_Malila_T2_NODE_682_length_38746_cov_5.455475_49	ELSC_Tui_Malila_T2_NODE_682_length_38746_cov_5.455475	NA	NA	NA	NA	NA	NA	PF05065.13	Phage capsid family	1.6e-73	246.7	5.12	VOG00633	sp|O64210|CAPSD_BPMD2 Probable major capsid protein gp17	2.4e-44	151.4	10	53	19	0	Medium-quality	Genome-fragment	55.18	0		1	38746	38746	38746	38746	r__Duplodnaviria	k__Heunggongvirae	p__Uroviricota	c__Caudoviricetes	o__	f__	lytic
ELSC_Tui_Malila_T2_NODE_682_length_38746_cov_5.455475	ELSC_Tui_Malila_T2_NODE_682_length_38746_cov_5.455475_50	ELSC_Tui_Malila_T2_NODE_682_length_38746_cov_5.455475	K06904	NA	K06904; uncharacterized protein	2.1e-48	166.6	2.41	PF04586.17	Caudovirus prohead serine protease	3.3e-32	111.2	1.83	VOG03165	sp|Q6QGD7|PRO_BPT5 Prohead protease	1.3e-45	155.1	10	53	19	0	Medium-quality	Genome-fragment	55.18	0		1	38746	38746	38746	38746	r__Duplodnaviria	k__Heunggongvirae	p__Uroviricota	c__Caudoviricetes	o__	f__	lytic
ELSC_Tui_Malila_T2_NODE_682_length_38746_cov_5.455475	ELSC_Tui_Malila_T2_NODE_682_length_38746_cov_5.455475_51	ELSC_Tui_Malila_T2_NODE_682_length_38746_cov_5.455475	NA	NA	NA	NA	NA	NA	PF04860.12	Phage portal protein	2.5e-86	289	4.78	VOG00236	sp|Q4Z9G3|PORTL_BPTWO Probable portal protein	1.6e-67	227.6	10	53	19	0	Medium-quality	Genome-fragment	55.18	0		1	38746	38746	38746	38746	r__Duplodnaviria	k__Heunggongvirae	p__Uroviricota	c__Caudoviricetes	o__	f__	lytic
ELSC_Tui_Malila_T2_NODE_682_length_38746_cov_5.455475	ELSC_Tui_Malila_T2_NODE_682_length_38746_cov_5.455475_52	ELSC_Tui_Malila_T2_NODE_682_length_38746_cov_5.455475	NA	NA	NA	NA	NA	NA	PF03354.15	Phage Terminase	3e-72	242.9	2.87	VOG09810	sp|P17312|TERL_BPT4 Terminase, large subunit	1.1e-34	119.9	10	53	19	0	Medium-quality	Genome-fragment	55.18	0		1	38746	38746	38746	38746	r__Duplodnaviria	k__Heunggongvirae	p__Uroviricota	c__Caudoviricetes	o__	f__	lytic
ELSC_Tui_Malila_T2_NODE_682_length_38746_cov_5.455475	ELSC_Tui_Malila_T2_NODE_682_length_38746_cov_5.455475_53	ELSC_Tui_Malila_T2_NODE_682_length_38746_cov_5.455475	NA	NA	NA	NA	NA	NA	NA	NA	NA	NA	NA	NA	NA	NA	NA	NA	53	19	0	Medium-quality	Genome-fragment	55.18	0		1	38746	38746	38746	38746	r__Duplodnaviria	k__Heunggongvirae	p__Uroviricota	c__Caudoviricetes	o__	f__	lytic
ELSC_Tui_Malila_T2_NODE_383468_length_1266_cov_0.808604	ELSC_Tui_Malila_T2_NODE_383468_length_1266_cov_0.808604_1	ELSC_Tui_Malila_T2_NODE_383468_length_1266_cov_0.808604	NA	NA	NA	NA	NA	NA	NA	NA	NA	NA	NA	VOG02706	REFSEQ ribonuclease III	1.3e-22	79.4	0.41	4	0	0	Low-quality	Genome-fragment	2.43	0	no viral genes detected	1	1266	1266	1266	1266	r__Duplodnaviria	k__Heunggongvirae	p__Uroviricota	c__Caudoviricetes	o__	f__	lytic
ELSC_Tui_Malila_T2_NODE_383468_length_1266_cov_0.808604	ELSC_Tui_Malila_T2_NODE_383468_length_1266_cov_0.808604_2	ELSC_Tui_Malila_T2_NODE_383468_length_1266_cov_0.808604	NA	NA	NA	NA	NA	NA	NA	NA	NA	NA	NA	VOG01972	REFSEQ hypothetical protein	1.7e-15	56	0.17	4	0	0	Low-quality	Genome-fragment	2.43	0	no viral genes detected	1	1266	1266	1266	1266	r__Duplodnaviria	k__Heunggongvirae	p__Uroviricota	c__Caudoviricetes	o__	f__	lytic
ELSC_Tui_Malila_T2_NODE_383468_length_1266_cov_0.808604	ELSC_Tui_Malila_T2_NODE_383468_length_1266_cov_0.808604_3	ELSC_Tui_Malila_T2_NODE_383468_length_1266_cov_0.808604	NA	NA	NA	NA	NA	NA	NA	NA	NA	NA	NA	NA	NA	NA	NA	NA	4	0	0	Low-quality	Genome-fragment	2.43	0	no viral genes detected	1	1266	1266	1266	1266	r__Duplodnaviria	k__Heunggongvirae	p__Uroviricota	c__Caudoviricetes	o__	f__	lytic
ELSC_Tui_Malila_T2_NODE_383468_length_1266_cov_0.808604	ELSC_Tui_Malila_T2_NODE_383468_length_1266_cov_0.808604_4	ELSC_Tui_Malila_T2_NODE_383468_length_1266_cov_0.808604	NA	NA	NA	NA	NA	NA	NA	NA	NA	NA	NA	NA	NA	NA	NA	NA	4	0	0	Low-quality	Genome-fragment	2.43	0	no viral genes detected	1	1266	1266	1266	1266	r__Duplodnaviria	k__Heunggongvirae	p__Uroviricota	c__Caudoviricetes	o__	f__	lytic
ELSC_Tui_Malila_T2_NODE_197774_length_1919_cov_1.016183	ELSC_Tui_Malila_T2_NODE_197774_length_1919_cov_1.016183_1	ELSC_Tui_Malila_T2_NODE_197774_length_1919_cov_1.016183	NA	NA	NA	NA	NA	NA	NA	NA	NA	NA	NA	NA	NA	NA	NA	NA	4	0	0	Not-determined	Genome-fragment	NA	0	no viral genes detected	1	1919	1919	1919	1919	NA	NA	NA	NA	NA	NA	lytic
ELSC_Tui_Malila_T2_NODE_197774_length_1919_cov_1.016183	ELSC_Tui_Malila_T2_NODE_197774_length_1919_cov_1.016183_2	ELSC_Tui_Malila_T2_NODE_197774_length_1919_cov_1.016183	NA	NA	NA	NA	NA	NA	NA	NA	NA	NA	NA	NA	NA	NA	NA	NA	4	0	0	Not-determined	Genome-fragment	NA	0	no viral genes detected	1	1919	1919	1919	1919	NA	NA	NA	NA	NA	NA	lytic
ELSC_Tui_Malila_T2_NODE_197774_length_1919_cov_1.016183	ELSC_Tui_Malila_T2_NODE_197774_length_1919_cov_1.016183_3	ELSC_Tui_Malila_T2_NODE_197774_length_1919_cov_1.016183	NA	NA	NA	NA	NA	NA	PF01145.25	SPFH domain / Band 7 family	1e-18	67.3	1.29	VOG01564	REFSEQ hypothetical protein	3.5e-17	62	7.59	4	0	0	Not-determined	Genome-fragment	NA	0	no viral genes detected	1	1919	1919	1919	1919	NA	NA	NA	NA	NA	NA	lytic
ELSC_Tui_Malila_T2_NODE_197774_length_1919_cov_1.016183	ELSC_Tui_Malila_T2_NODE_197774_length_1919_cov_1.016183_4	ELSC_Tui_Malila_T2_NODE_197774_length_1919_cov_1.016183	NA	NA	NA	NA	NA	NA	NA	NA	NA	NA	NA	NA	NA	NA	NA	NA	4	0	0	Not-determined	Genome-fragment	NA	0	no viral genes detected	1	1919	1919	1919	1919	NA	NA	NA	NA	NA	NA	lytic
ELSC_Tui_Malila_T2_NODE_17101_length_7250_cov_1.643409	ELSC_Tui_Malila_T2_NODE_17101_length_7250_cov_1.643409_1	ELSC_Tui_Malila_T2_NODE_17101_length_7250_cov_1.643409	NA	NA	NA	NA	NA	NA	NA	NA	NA	NA	NA	NA	NA	NA	NA	NA	12	1	0	Low-quality	Genome-fragment	13.04	0		1	7250	7250	7250	7250	NA	NA	NA	NA	NA	NA	lytic
ELSC_Tui_Malila_T2_NODE_17101_length_7250_cov_1.643409	ELSC_Tui_Malila_T2_NODE_17101_length_7250_cov_1.643409_2	ELSC_Tui_Malila_T2_NODE_17101_length_7250_cov_1.643409	NA	NA	NA	NA	NA	NA	NA	NA	NA	NA	NA	VOG00959	sp|O64325|COMPL_BPN15 Tail completion protein	3.4e-13	49.1	1.36	12	1	0	Low-quality	Genome-fragment	13.04	0		1	7250	7250	7250	7250	NA	NA	NA	NA	NA	NA	lytic
ELSC_Tui_Malila_T2_NODE_17101_length_7250_cov_1.643409	ELSC_Tui_Malila_T2_NODE_17101_length_7250_cov_1.643409_3	ELSC_Tui_Malila_T2_NODE_17101_length_7250_cov_1.643409	NA	NA	NA	NA	NA	NA	NA	NA	NA	NA	NA	NA	NA	NA	NA	NA	12	1	0	Low-quality	Genome-fragment	13.04	0		1	7250	7250	7250	7250	NA	NA	NA	NA	NA	NA	lytic
ELSC_Tui_Malila_T2_NODE_17101_length_7250_cov_1.643409	ELSC_Tui_Malila_T2_NODE_17101_length_7250_cov_1.643409_4	ELSC_Tui_Malila_T2_NODE_17101_length_7250_cov_1.643409	NA	NA	NA	NA	NA	NA	NA	NA	NA	NA	NA	NA	NA	NA	NA	NA	12	1	0	Low-quality	Genome-fragment	13.04	0		1	7250	7250	7250	7250	NA	NA	NA	NA	NA	NA	lytic
ELSC_Tui_Malila_T2_NODE_17101_length_7250_cov_1.643409	ELSC_Tui_Malila_T2_NODE_17101_length_7250_cov_1.643409_5	ELSC_Tui_Malila_T2_NODE_17101_length_7250_cov_1.643409	NA	NA	NA	NA	NA	NA	NA	NA	NA	NA	NA	NA	NA	NA	NA	NA	12	1	0	Low-quality	Genome-fragment	13.04	0		1	7250	7250	7250	7250	NA	NA	NA	NA	NA	NA	lytic
ELSC_Tui_Malila_T2_NODE_17101_length_7250_cov_1.643409	ELSC_Tui_Malila_T2_NODE_17101_length_7250_cov_1.643409_6	ELSC_Tui_Malila_T2_NODE_17101_length_7250_cov_1.643409	NA	NA	NA	NA	NA	NA	NA	NA	NA	NA	NA	NA	NA	NA	NA	NA	12	1	0	Low-quality	Genome-fragment	13.04	0		1	7250	7250	7250	7250	NA	NA	NA	NA	NA	NA	lytic
ELSC_Tui_Malila_T2_NODE_17101_length_7250_cov_1.643409	ELSC_Tui_Malila_T2_NODE_17101_length_7250_cov_1.643409_7	ELSC_Tui_Malila_T2_NODE_17101_length_7250_cov_1.643409	NA	NA	NA	NA	NA	NA	NA	NA	NA	NA	NA	NA	NA	NA	NA	NA	12	1	0	Low-quality	Genome-fragment	13.04	0		1	7250	7250	7250	7250	NA	NA	NA	NA	NA	NA	lytic
ELSC_Tui_Malila_T2_NODE_17101_length_7250_cov_1.643409	ELSC_Tui_Malila_T2_NODE_17101_length_7250_cov_1.643409_8	ELSC_Tui_Malila_T2_NODE_17101_length_7250_cov_1.643409	NA	NA	NA	NA	NA	NA	NA	NA	NA	NA	NA	NA	NA	NA	NA	NA	12	1	0	Low-quality	Genome-fragment	13.04	0		1	7250	7250	7250	7250	NA	NA	NA	NA	NA	NA	lytic
ELSC_Tui_Malila_T2_NODE_17101_length_7250_cov_1.643409	ELSC_Tui_Malila_T2_NODE_17101_length_7250_cov_1.643409_9	ELSC_Tui_Malila_T2_NODE_17101_length_7250_cov_1.643409	NA	NA	NA	NA	NA	NA	NA	NA	NA	NA	NA	NA	NA	NA	NA	NA	12	1	0	Low-quality	Genome-fragment	13.04	0		1	7250	7250	7250	7250	NA	NA	NA	NA	NA	NA	lytic
ELSC_Tui_Malila_T2_NODE_17101_length_7250_cov_1.643409	ELSC_Tui_Malila_T2_NODE_17101_length_7250_cov_1.643409_10	ELSC_Tui_Malila_T2_NODE_17101_length_7250_cov_1.643409	NA	NA	NA	NA	NA	NA	NA	NA	NA	NA	NA	NA	NA	NA	NA	NA	12	1	0	Low-quality	Genome-fragment	13.04	0		1	7250	7250	7250	7250	NA	NA	NA	NA	NA	NA	lytic
ELSC_Tui_Malila_T2_NODE_17101_length_7250_cov_1.643409	ELSC_Tui_Malila_T2_NODE_17101_length_7250_cov_1.643409_11	ELSC_Tui_Malila_T2_NODE_17101_length_7250_cov_1.643409	NA	NA	NA	NA	NA	NA	NA	NA	NA	NA	NA	NA	NA	NA	NA	NA	12	1	0	Low-quality	Genome-fragment	13.04	0		1	7250	7250	7250	7250	NA	NA	NA	NA	NA	NA	lytic
ELSC_Tui_Malila_T2_NODE_17101_length_7250_cov_1.643409	ELSC_Tui_Malila_T2_NODE_17101_length_7250_cov_1.643409_12	ELSC_Tui_Malila_T2_NODE_17101_length_7250_cov_1.643409	NA	NA	NA	NA	NA	NA	NA	NA	NA	NA	NA	NA	NA	NA	NA	NA	12	1	0	Low-quality	Genome-fragment	13.04	0		1	7250	7250	7250	7250	NA	NA	NA	NA	NA	NA	lytic
ELSC_Tui_Malila_T2_NODE_36061_length_4936_cov_1.404034	ELSC_Tui_Malila_T2_NODE_36061_length_4936_cov_1.404034_1	ELSC_Tui_Malila_T2_NODE_36061_length_4936_cov_1.404034	NA	NA	NA	NA	NA	NA	NA	NA	NA	NA	NA	VOG03895	REFSEQ hypothetical protein	1.2e-37	129	0.51	6	5	0	Low-quality	Genome-fragment	10.67	0		1	4936	4936	4936	4936	r__Duplodnaviria	k__Heunggongvirae	p__Uroviricota	c__Caudoviricetes	o__	f__Zobellviridae	lytic
ELSC_Tui_Malila_T2_NODE_36061_length_4936_cov_1.404034	ELSC_Tui_Malila_T2_NODE_36061_length_4936_cov_1.404034_2	ELSC_Tui_Malila_T2_NODE_36061_length_4936_cov_1.404034	NA	NA	NA	NA	NA	NA	NA	NA	NA	NA	NA	VOG13976	REFSEQ hypothetical protein	1.2e-18	66	0.35	6	5	0	Low-quality	Genome-fragment	10.67	0		1	4936	4936	4936	4936	r__Duplodnaviria	k__Heunggongvirae	p__Uroviricota	c__Caudoviricetes	o__	f__Zobellviridae	lytic
ELSC_Tui_Malila_T2_NODE_36061_length_4936_cov_1.404034	ELSC_Tui_Malila_T2_NODE_36061_length_4936_cov_1.404034_3	ELSC_Tui_Malila_T2_NODE_36061_length_4936_cov_1.404034	NA	NA	NA	NA	NA	NA	NA	NA	NA	NA	NA	NA	NA	NA	NA	NA	6	5	0	Low-quality	Genome-fragment	10.67	0		1	4936	4936	4936	4936	r__Duplodnaviria	k__Heunggongvirae	p__Uroviricota	c__Caudoviricetes	o__	f__Zobellviridae	lytic
ELSC_Tui_Malila_T2_NODE_36061_length_4936_cov_1.404034	ELSC_Tui_Malila_T2_NODE_36061_length_4936_cov_1.404034_4	ELSC_Tui_Malila_T2_NODE_36061_length_4936_cov_1.404034	NA	NA	NA	NA	NA	NA	PF12236.8	Bacteriophage head to tail connecting protein	3.4e-12	44.8	1.99	VOG02486	sp|A0MZE1|PORTL_BPN4 Probable portal protein	2.6e-106	355.7	3.2	6	5	0	Low-quality	Genome-fragment	10.67	0		1	4936	4936	4936	4936	r__Duplodnaviria	k__Heunggongvirae	p__Uroviricota	c__Caudoviricetes	o__	f__Zobellviridae	lytic
ELSC_Tui_Malila_T2_NODE_36061_length_4936_cov_1.404034	ELSC_Tui_Malila_T2_NODE_36061_length_4936_cov_1.404034_5	ELSC_Tui_Malila_T2_NODE_36061_length_4936_cov_1.404034	NA	NA	NA	NA	NA	NA	NA	NA	NA	NA	NA	VOG00677	sp|P10310|TERL_BPT3 Terminase, large subunit gp19	7.2e-81	271.3	10	6	5	0	Low-quality	Genome-fragment	10.67	0		1	4936	4936	4936	4936	r__Duplodnaviria	k__Heunggongvirae	p__Uroviricota	c__Caudoviricetes	o__	f__Zobellviridae	lytic
ELSC_Tui_Malila_T2_NODE_36061_length_4936_cov_1.404034	ELSC_Tui_Malila_T2_NODE_36061_length_4936_cov_1.404034_6	ELSC_Tui_Malila_T2_NODE_36061_length_4936_cov_1.404034	NA	NA	NA	NA	NA	NA	NA	NA	NA	NA	NA	VOG13977	REFSEQ hypothetical protein	3.3e-20	71.5	0.5	6	5	0	Low-quality	Genome-fragment	10.67	0		1	4936	4936	4936	4936	r__Duplodnaviria	k__Heunggongvirae	p__Uroviricota	c__Caudoviricetes	o__	f__Zobellviridae	lytic
ELSC_Tui_Malila_T2_NODE_60864_length_3755_cov_0.905458	ELSC_Tui_Malila_T2_NODE_60864_length_3755_cov_0.905458_1	ELSC_Tui_Malila_T2_NODE_60864_length_3755_cov_0.905458	NA	NA	NA	NA	NA	NA	PF10124.9	Mu-like prophage major head subunit gpT	6.1e-70	235.1	1	VOG11303	sp|Q9T1W1|CAPSD_BPMU Major capsid protein	2.2e-70	236.2	1.38	5	2	0	Low-quality	Genome-fragment	8.07	0		1	3755	3755	3755	3755	r__Duplodnaviria	k__Heunggongvirae	p__Uroviricota	c__Caudoviricetes	o__	f__	lytic
ELSC_Tui_Malila_T2_NODE_60864_length_3755_cov_0.905458	ELSC_Tui_Malila_T2_NODE_60864_length_3755_cov_0.905458_2	ELSC_Tui_Malila_T2_NODE_60864_length_3755_cov_0.905458	NA	NA	NA	NA	NA	NA	PF10123.9	Mu-like prophage I protein	9.9e-24	83.7	1	NA	NA	NA	NA	NA	5	2	0	Low-quality	Genome-fragment	8.07	0		1	3755	3755	3755	3755	r__Duplodnaviria	k__Heunggongvirae	p__Uroviricota	c__Caudoviricetes	o__	f__	lytic
ELSC_Tui_Malila_T2_NODE_60864_length_3755_cov_0.905458	ELSC_Tui_Malila_T2_NODE_60864_length_3755_cov_0.905458_3	ELSC_Tui_Malila_T2_NODE_60864_length_3755_cov_0.905458	NA	NA	NA	NA	NA	NA	PF08822.11	Protein of unknown function (DUF1804)	7.9e-16	57.7	0.11	NA	NA	NA	NA	NA	5	2	0	Low-quality	Genome-fragment	8.07	0		1	3755	3755	3755	3755	r__Duplodnaviria	k__Heunggongvirae	p__Uroviricota	c__Caudoviricetes	o__	f__	lytic
ELSC_Tui_Malila_T2_NODE_60864_length_3755_cov_0.905458	ELSC_Tui_Malila_T2_NODE_60864_length_3755_cov_0.905458_4	ELSC_Tui_Malila_T2_NODE_60864_length_3755_cov_0.905458	NA	NA	NA	NA	NA	NA	NA	NA	NA	NA	NA	VOG00677	sp|P10310|TERL_BPT3 Terminase, large subunit gp19	3.8e-49	166.7	10	5	2	0	Low-quality	Genome-fragment	8.07	0		1	3755	3755	3755	3755	r__Duplodnaviria	k__Heunggongvirae	p__Uroviricota	c__Caudoviricetes	o__	f__	lytic
ELSC_Tui_Malila_T2_NODE_60864_length_3755_cov_0.905458	ELSC_Tui_Malila_T2_NODE_60864_length_3755_cov_0.905458_5	ELSC_Tui_Malila_T2_NODE_60864_length_3755_cov_0.905458	NA	NA	NA	NA	NA	NA	NA	NA	NA	NA	NA	NA	NA	NA	NA	NA	5	2	0	Low-quality	Genome-fragment	8.07	0		1	3755	3755	3755	3755	r__Duplodnaviria	k__Heunggongvirae	p__Uroviricota	c__Caudoviricetes	o__	f__	lytic
ELSC_Tui_Malila_T2_NODE_121170_length_2565_cov_0.865053	ELSC_Tui_Malila_T2_NODE_121170_length_2565_cov_0.865053_1	ELSC_Tui_Malila_T2_NODE_121170_length_2565_cov_0.865053	NA	NA	NA	NA	NA	NA	NA	NA	NA	NA	NA	NA	NA	NA	NA	NA	4	0	1	Low-quality	Genome-fragment	4.02	0	no viral genes detected	1	2565	2565	2565	2565	NA	NA	NA	NA	NA	NA	lytic
ELSC_Tui_Malila_T2_NODE_121170_length_2565_cov_0.865053	ELSC_Tui_Malila_T2_NODE_121170_length_2565_cov_0.865053_2	ELSC_Tui_Malila_T2_NODE_121170_length_2565_cov_0.865053	NA	NA	NA	NA	NA	NA	NA	NA	NA	NA	NA	NA	NA	NA	NA	NA	4	0	1	Low-quality	Genome-fragment	4.02	0	no viral genes detected	1	2565	2565	2565	2565	NA	NA	NA	NA	NA	NA	lytic
ELSC_Tui_Malila_T2_NODE_121170_length_2565_cov_0.865053	ELSC_Tui_Malila_T2_NODE_121170_length_2565_cov_0.865053_3	ELSC_Tui_Malila_T2_NODE_121170_length_2565_cov_0.865053	NA	NA	NA	NA	NA	NA	PF07505.11	Protein of unknown function (DUF5131)	1.7e-17	62.9	0.46	VOG12804	REFSEQ hypothetical protein	8.3e-13	47.2	0.83	4	0	1	Low-quality	Genome-fragment	4.02	0	no viral genes detected	1	2565	2565	2565	2565	NA	NA	NA	NA	NA	NA	lytic
ELSC_Tui_Malila_T2_NODE_121170_length_2565_cov_0.865053	ELSC_Tui_Malila_T2_NODE_121170_length_2565_cov_0.865053_4	ELSC_Tui_Malila_T2_NODE_121170_length_2565_cov_0.865053	NA	NA	NA	NA	NA	NA	NA	NA	NA	NA	NA	NA	NA	NA	NA	NA	4	0	1	Low-quality	Genome-fragment	4.02	0	no viral genes detected	1	2565	2565	2565	2565	NA	NA	NA	NA	NA	NA	lytic
ELSC_Tui_Malila_T2_NODE_100026_length_2861_cov_0.679956	ELSC_Tui_Malila_T2_NODE_100026_length_2861_cov_0.679956_1	ELSC_Tui_Malila_T2_NODE_100026_length_2861_cov_0.679956	NA	NA	NA	NA	NA	NA	NA	NA	NA	NA	NA	NA	NA	NA	NA	NA	5	2	0	Low-quality	Genome-fragment	3.69	0		1	2861	2861	2861	2861	r__Duplodnaviria	k__Heunggongvirae	p__Uroviricota	c__Caudoviricetes	o__	f__	lytic
ELSC_Tui_Malila_T2_NODE_100026_length_2861_cov_0.679956	ELSC_Tui_Malila_T2_NODE_100026_length_2861_cov_0.679956_2	ELSC_Tui_Malila_T2_NODE_100026_length_2861_cov_0.679956	NA	NA	NA	NA	NA	NA	NA	NA	NA	NA	NA	VOG00213	sp|Q05220|PORTL_BPML5 Portal protein	1.2e-29	102.4	10	5	2	0	Low-quality	Genome-fragment	3.69	0		1	2861	2861	2861	2861	r__Duplodnaviria	k__Heunggongvirae	p__Uroviricota	c__Caudoviricetes	o__	f__	lytic
ELSC_Tui_Malila_T2_NODE_100026_length_2861_cov_0.679956	ELSC_Tui_Malila_T2_NODE_100026_length_2861_cov_0.679956_3	ELSC_Tui_Malila_T2_NODE_100026_length_2861_cov_0.679956	NA	NA	NA	NA	NA	NA	NA	NA	NA	NA	NA	NA	NA	NA	NA	NA	5	2	0	Low-quality	Genome-fragment	3.69	0		1	2861	2861	2861	2861	r__Duplodnaviria	k__Heunggongvirae	p__Uroviricota	c__Caudoviricetes	o__	f__	lytic
ELSC_Tui_Malila_T2_NODE_100026_length_2861_cov_0.679956	ELSC_Tui_Malila_T2_NODE_100026_length_2861_cov_0.679956_4	ELSC_Tui_Malila_T2_NODE_100026_length_2861_cov_0.679956	NA	NA	NA	NA	NA	NA	NA	NA	NA	NA	NA	NA	NA	NA	NA	NA	5	2	0	Low-quality	Genome-fragment	3.69	0		1	2861	2861	2861	2861	r__Duplodnaviria	k__Heunggongvirae	p__Uroviricota	c__Caudoviricetes	o__	f__	lytic
ELSC_Tui_Malila_T2_NODE_100026_length_2861_cov_0.679956	ELSC_Tui_Malila_T2_NODE_100026_length_2861_cov_0.679956_5	ELSC_Tui_Malila_T2_NODE_100026_length_2861_cov_0.679956	NA	NA	NA	NA	NA	NA	NA	NA	NA	NA	NA	NA	NA	NA	NA	NA	5	2	0	Low-quality	Genome-fragment	3.69	0		1	2861	2861	2861	2861	r__Duplodnaviria	k__Heunggongvirae	p__Uroviricota	c__Caudoviricetes	o__	f__	lytic
ELSC_Tui_Malila_T2_NODE_27003_length_5729_cov_0.792931	ELSC_Tui_Malila_T2_NODE_27003_length_5729_cov_0.792931_1	ELSC_Tui_Malila_T2_NODE_27003_length_5729_cov_0.792931	NA	NA	NA	NA	NA	NA	NA	NA	NA	NA	NA	NA	NA	NA	NA	NA	5	0	0	Not-determined	Genome-fragment	NA	0	no viral genes detected	1	5729	5729	5729	5729	r__Duplodnaviria	k__Heunggongvirae	p__Uroviricota	c__Caudoviricetes	o__	f__	lytic
ELSC_Tui_Malila_T2_NODE_27003_length_5729_cov_0.792931	ELSC_Tui_Malila_T2_NODE_27003_length_5729_cov_0.792931_2	ELSC_Tui_Malila_T2_NODE_27003_length_5729_cov_0.792931	NA	NA	NA	NA	NA	NA	NA	NA	NA	NA	NA	NA	NA	NA	NA	NA	5	0	0	Not-determined	Genome-fragment	NA	0	no viral genes detected	1	5729	5729	5729	5729	r__Duplodnaviria	k__Heunggongvirae	p__Uroviricota	c__Caudoviricetes	o__	f__	lytic
ELSC_Tui_Malila_T2_NODE_27003_length_5729_cov_0.792931	ELSC_Tui_Malila_T2_NODE_27003_length_5729_cov_0.792931_3	ELSC_Tui_Malila_T2_NODE_27003_length_5729_cov_0.792931	NA	NA	NA	NA	NA	NA	PF13385.6	Concanavalin A-like lectin/glucanases superfamily	5.2e-21	74.6	1.04	VOG00287	REFSEQ hypothetical protein	1.4e-12	45.4	1.2	5	0	0	Not-determined	Genome-fragment	NA	0	no viral genes detected	1	5729	5729	5729	5729	r__Duplodnaviria	k__Heunggongvirae	p__Uroviricota	c__Caudoviricetes	o__	f__	lytic
ELSC_Tui_Malila_T2_NODE_27003_length_5729_cov_0.792931	ELSC_Tui_Malila_T2_NODE_27003_length_5729_cov_0.792931_4	ELSC_Tui_Malila_T2_NODE_27003_length_5729_cov_0.792931	NA	NA	NA	NA	NA	NA	NA	NA	NA	NA	NA	NA	NA	NA	NA	NA	5	0	0	Not-determined	Genome-fragment	NA	0	no viral genes detected	1	5729	5729	5729	5729	r__Duplodnaviria	k__Heunggongvirae	p__Uroviricota	c__Caudoviricetes	o__	f__	lytic
ELSC_Tui_Malila_T2_NODE_27003_length_5729_cov_0.792931	ELSC_Tui_Malila_T2_NODE_27003_length_5729_cov_0.792931_5	ELSC_Tui_Malila_T2_NODE_27003_length_5729_cov_0.792931	NA	NA	NA	NA	NA	NA	NA	NA	NA	NA	NA	NA	NA	NA	NA	NA	5	0	0	Not-determined	Genome-fragment	NA	0	no viral genes detected	1	5729	5729	5729	5729	r__Duplodnaviria	k__Heunggongvirae	p__Uroviricota	c__Caudoviricetes	o__	f__	lytic
ELSC_Tui_Malila_T2_NODE_75260_length_3347_cov_1.632919	ELSC_Tui_Malila_T2_NODE_75260_length_3347_cov_1.632919_1	ELSC_Tui_Malila_T2_NODE_75260_length_3347_cov_1.632919	NA	NA	NA	NA	NA	NA	NA	NA	NA	NA	NA	NA	NA	NA	NA	NA	7	1	0	Not-determined	Genome-fragment	NA	0		1	3347	3347	3347	3347	NA	NA	NA	NA	NA	NA	lytic
ELSC_Tui_Malila_T2_NODE_75260_length_3347_cov_1.632919	ELSC_Tui_Malila_T2_NODE_75260_length_3347_cov_1.632919_2	ELSC_Tui_Malila_T2_NODE_75260_length_3347_cov_1.632919	NA	NA	NA	NA	NA	NA	NA	NA	NA	NA	NA	NA	NA	NA	NA	NA	7	1	0	Not-determined	Genome-fragment	NA	0		1	3347	3347	3347	3347	NA	NA	NA	NA	NA	NA	lytic
ELSC_Tui_Malila_T2_NODE_75260_length_3347_cov_1.632919	ELSC_Tui_Malila_T2_NODE_75260_length_3347_cov_1.632919_3	ELSC_Tui_Malila_T2_NODE_75260_length_3347_cov_1.632919	NA	NA	NA	NA	NA	NA	NA	NA	NA	NA	NA	NA	NA	NA	NA	NA	7	1	0	Not-determined	Genome-fragment	NA	0		1	3347	3347	3347	3347	NA	NA	NA	NA	NA	NA	lytic
ELSC_Tui_Malila_T2_NODE_75260_length_3347_cov_1.632919	ELSC_Tui_Malila_T2_NODE_75260_length_3347_cov_1.632919_4	ELSC_Tui_Malila_T2_NODE_75260_length_3347_cov_1.632919	NA	NA	NA	NA	NA	NA	NA	NA	NA	NA	NA	VOG15382	sp|Q70LD6|Y426_AFV1Y Uncharacterized protein ORF426	8.9e-44	148.6	0.37	7	1	0	Not-determined	Genome-fragment	NA	0		1	3347	3347	3347	3347	NA	NA	NA	NA	NA	NA	lytic
ELSC_Tui_Malila_T2_NODE_75260_length_3347_cov_1.632919	ELSC_Tui_Malila_T2_NODE_75260_length_3347_cov_1.632919_5	ELSC_Tui_Malila_T2_NODE_75260_length_3347_cov_1.632919	NA	NA	NA	NA	NA	NA	NA	NA	NA	NA	NA	NA	NA	NA	NA	NA	7	1	0	Not-determined	Genome-fragment	NA	0		1	3347	3347	3347	3347	NA	NA	NA	NA	NA	NA	lytic
ELSC_Tui_Malila_T2_NODE_75260_length_3347_cov_1.632919	ELSC_Tui_Malila_T2_NODE_75260_length_3347_cov_1.632919_6	ELSC_Tui_Malila_T2_NODE_75260_length_3347_cov_1.632919	NA	NA	NA	NA	NA	NA	NA	NA	NA	NA	NA	NA	NA	NA	NA	NA	7	1	0	Not-determined	Genome-fragment	NA	0		1	3347	3347	3347	3347	NA	NA	NA	NA	NA	NA	lytic
ELSC_Tui_Malila_T2_NODE_75260_length_3347_cov_1.632919	ELSC_Tui_Malila_T2_NODE_75260_length_3347_cov_1.632919_7	ELSC_Tui_Malila_T2_NODE_75260_length_3347_cov_1.632919	NA	NA	NA	NA	NA	NA	NA	NA	NA	NA	NA	NA	NA	NA	NA	NA	7	1	0	Not-determined	Genome-fragment	NA	0		1	3347	3347	3347	3347	NA	NA	NA	NA	NA	NA	lytic
ELSC_Tui_Malila_T2_NODE_7677_length_10905_cov_1.404157	ELSC_Tui_Malila_T2_NODE_7677_length_10905_cov_1.404157_1	ELSC_Tui_Malila_T2_NODE_7677_length_10905_cov_1.404157	NA	NA	NA	NA	NA	NA	NA	NA	NA	NA	NA	VOG02486	sp|A0MZE1|PORTL_BPN4 Probable portal protein	2e-48	164.4	3.2	16	6	0	Low-quality	Genome-fragment	14.79	0		1	10905	10905	10905	10905	r__Duplodnaviria	k__Heunggongvirae	p__Uroviricota	c__Caudoviricetes	o__	f__	lytic
ELSC_Tui_Malila_T2_NODE_7677_length_10905_cov_1.404157	ELSC_Tui_Malila_T2_NODE_7677_length_10905_cov_1.404157_2	ELSC_Tui_Malila_T2_NODE_7677_length_10905_cov_1.404157	NA	NA	NA	NA	NA	NA	NA	NA	NA	NA	NA	NA	NA	NA	NA	NA	16	6	0	Low-quality	Genome-fragment	14.79	0		1	10905	10905	10905	10905	r__Duplodnaviria	k__Heunggongvirae	p__Uroviricota	c__Caudoviricetes	o__	f__	lytic
ELSC_Tui_Malila_T2_NODE_7677_length_10905_cov_1.404157	ELSC_Tui_Malila_T2_NODE_7677_length_10905_cov_1.404157_3	ELSC_Tui_Malila_T2_NODE_7677_length_10905_cov_1.404157	NA	NA	NA	NA	NA	NA	PF05838.12	Glycosyl hydrolase 108	1e-23	82.8	1.04	VOG03517	REFSEQ hypothetical protein	6.8e-43	145.4	3.19	16	6	0	Low-quality	Genome-fragment	14.79	0		1	10905	10905	10905	10905	r__Duplodnaviria	k__Heunggongvirae	p__Uroviricota	c__Caudoviricetes	o__	f__	lytic
ELSC_Tui_Malila_T2_NODE_7677_length_10905_cov_1.404157	ELSC_Tui_Malila_T2_NODE_7677_length_10905_cov_1.404157_4	ELSC_Tui_Malila_T2_NODE_7677_length_10905_cov_1.404157	NA	NA	NA	NA	NA	NA	NA	NA	NA	NA	NA	NA	NA	NA	NA	NA	16	6	0	Low-quality	Genome-fragment	14.79	0		1	10905	10905	10905	10905	r__Duplodnaviria	k__Heunggongvirae	p__Uroviricota	c__Caudoviricetes	o__	f__	lytic
ELSC_Tui_Malila_T2_NODE_7677_length_10905_cov_1.404157	ELSC_Tui_Malila_T2_NODE_7677_length_10905_cov_1.404157_5	ELSC_Tui_Malila_T2_NODE_7677_length_10905_cov_1.404157	NA	NA	NA	NA	NA	NA	NA	NA	NA	NA	NA	NA	NA	NA	NA	NA	16	6	0	Low-quality	Genome-fragment	14.79	0		1	10905	10905	10905	10905	r__Duplodnaviria	k__Heunggongvirae	p__Uroviricota	c__Caudoviricetes	o__	f__	lytic
ELSC_Tui_Malila_T2_NODE_7677_length_10905_cov_1.404157	ELSC_Tui_Malila_T2_NODE_7677_length_10905_cov_1.404157_6	ELSC_Tui_Malila_T2_NODE_7677_length_10905_cov_1.404157	NA	NA	NA	NA	NA	NA	NA	NA	NA	NA	NA	NA	NA	NA	NA	NA	16	6	0	Low-quality	Genome-fragment	14.79	0		1	10905	10905	10905	10905	r__Duplodnaviria	k__Heunggongvirae	p__Uroviricota	c__Caudoviricetes	o__	f__	lytic
ELSC_Tui_Malila_T2_NODE_7677_length_10905_cov_1.404157	ELSC_Tui_Malila_T2_NODE_7677_length_10905_cov_1.404157_7	ELSC_Tui_Malila_T2_NODE_7677_length_10905_cov_1.404157	NA	NA	NA	NA	NA	NA	NA	NA	NA	NA	NA	NA	NA	NA	NA	NA	16	6	0	Low-quality	Genome-fragment	14.79	0		1	10905	10905	10905	10905	r__Duplodnaviria	k__Heunggongvirae	p__Uroviricota	c__Caudoviricetes	o__	f__	lytic
ELSC_Tui_Malila_T2_NODE_7677_length_10905_cov_1.404157	ELSC_Tui_Malila_T2_NODE_7677_length_10905_cov_1.404157_8	ELSC_Tui_Malila_T2_NODE_7677_length_10905_cov_1.404157	NA	NA	NA	NA	NA	NA	NA	NA	NA	NA	NA	NA	NA	NA	NA	NA	16	6	0	Low-quality	Genome-fragment	14.79	0		1	10905	10905	10905	10905	r__Duplodnaviria	k__Heunggongvirae	p__Uroviricota	c__Caudoviricetes	o__	f__	lytic
ELSC_Tui_Malila_T2_NODE_7677_length_10905_cov_1.404157	ELSC_Tui_Malila_T2_NODE_7677_length_10905_cov_1.404157_9	ELSC_Tui_Malila_T2_NODE_7677_length_10905_cov_1.404157	NA	NA	NA	NA	NA	NA	NA	NA	NA	NA	NA	NA	NA	NA	NA	NA	16	6	0	Low-quality	Genome-fragment	14.79	0		1	10905	10905	10905	10905	r__Duplodnaviria	k__Heunggongvirae	p__Uroviricota	c__Caudoviricetes	o__	f__	lytic
ELSC_Tui_Malila_T2_NODE_7677_length_10905_cov_1.404157	ELSC_Tui_Malila_T2_NODE_7677_length_10905_cov_1.404157_10	ELSC_Tui_Malila_T2_NODE_7677_length_10905_cov_1.404157	NA	NA	NA	NA	NA	NA	NA	NA	NA	NA	NA	NA	NA	NA	NA	NA	16	6	0	Low-quality	Genome-fragment	14.79	0		1	10905	10905	10905	10905	r__Duplodnaviria	k__Heunggongvirae	p__Uroviricota	c__Caudoviricetes	o__	f__	lytic
ELSC_Tui_Malila_T2_NODE_7677_length_10905_cov_1.404157	ELSC_Tui_Malila_T2_NODE_7677_length_10905_cov_1.404157_11	ELSC_Tui_Malila_T2_NODE_7677_length_10905_cov_1.404157	NA	NA	NA	NA	NA	NA	NA	NA	NA	NA	NA	NA	NA	NA	NA	NA	16	6	0	Low-quality	Genome-fragment	14.79	0		1	10905	10905	10905	10905	r__Duplodnaviria	k__Heunggongvirae	p__Uroviricota	c__Caudoviricetes	o__	f__	lytic
ELSC_Tui_Malila_T2_NODE_7677_length_10905_cov_1.404157	ELSC_Tui_Malila_T2_NODE_7677_length_10905_cov_1.404157_12	ELSC_Tui_Malila_T2_NODE_7677_length_10905_cov_1.404157	NA	NA	NA	NA	NA	NA	NA	NA	NA	NA	NA	NA	NA	NA	NA	NA	16	6	0	Low-quality	Genome-fragment	14.79	0		1	10905	10905	10905	10905	r__Duplodnaviria	k__Heunggongvirae	p__Uroviricota	c__Caudoviricetes	o__	f__	lytic
ELSC_Tui_Malila_T2_NODE_7677_length_10905_cov_1.404157	ELSC_Tui_Malila_T2_NODE_7677_length_10905_cov_1.404157_13	ELSC_Tui_Malila_T2_NODE_7677_length_10905_cov_1.404157	NA	NA	NA	NA	NA	NA	PF17236.2	Family of unknown function (DUF5309)	4.4e-76	255.1	0.41	VOG11223	sp|B0FIH3|CAPSD_BPE32 Major capsid protein	7.7e-66	221.1	1.15	16	6	0	Low-quality	Genome-fragment	14.79	0		1	10905	10905	10905	10905	r__Duplodnaviria	k__Heunggongvirae	p__Uroviricota	c__Caudoviricetes	o__	f__	lytic
ELSC_Tui_Malila_T2_NODE_7677_length_10905_cov_1.404157	ELSC_Tui_Malila_T2_NODE_7677_length_10905_cov_1.404157_14	ELSC_Tui_Malila_T2_NODE_7677_length_10905_cov_1.404157	NA	NA	NA	NA	NA	NA	NA	NA	NA	NA	NA	NA	NA	NA	NA	NA	16	6	0	Low-quality	Genome-fragment	14.79	0		1	10905	10905	10905	10905	r__Duplodnaviria	k__Heunggongvirae	p__Uroviricota	c__Caudoviricetes	o__	f__	lytic
ELSC_Tui_Malila_T2_NODE_7677_length_10905_cov_1.404157	ELSC_Tui_Malila_T2_NODE_7677_length_10905_cov_1.404157_15	ELSC_Tui_Malila_T2_NODE_7677_length_10905_cov_1.404157	NA	NA	NA	NA	NA	NA	NA	NA	NA	NA	NA	VOG11224	REFSEQ hypothetical protein	4.4e-35	119.9	0.88	16	6	0	Low-quality	Genome-fragment	14.79	0		1	10905	10905	10905	10905	r__Duplodnaviria	k__Heunggongvirae	p__Uroviricota	c__Caudoviricetes	o__	f__	lytic
ELSC_Tui_Malila_T2_NODE_7677_length_10905_cov_1.404157	ELSC_Tui_Malila_T2_NODE_7677_length_10905_cov_1.404157_16	ELSC_Tui_Malila_T2_NODE_7677_length_10905_cov_1.404157	NA	NA	NA	NA	NA	NA	NA	NA	NA	NA	NA	NA	NA	NA	NA	NA	16	6	0	Low-quality	Genome-fragment	14.79	0		1	10905	10905	10905	10905	r__Duplodnaviria	k__Heunggongvirae	p__Uroviricota	c__Caudoviricetes	o__	f__	lytic
ELSC_Tui_Malila_T2_NODE_150174_length_2264_cov_0.701451	ELSC_Tui_Malila_T2_NODE_150174_length_2264_cov_0.701451_1	ELSC_Tui_Malila_T2_NODE_150174_length_2264_cov_0.701451	NA	NA	NA	NA	NA	NA	NA	NA	NA	NA	NA	NA	NA	NA	NA	NA	4	0	0	Not-determined	Genome-fragment	NA	0	no viral genes detected	1	2264	2264	2264	2264	NA	NA	NA	NA	NA	NA	lytic
ELSC_Tui_Malila_T2_NODE_150174_length_2264_cov_0.701451	ELSC_Tui_Malila_T2_NODE_150174_length_2264_cov_0.701451_2	ELSC_Tui_Malila_T2_NODE_150174_length_2264_cov_0.701451	NA	NA	NA	NA	NA	NA	PF06114.13	IrrE N-terminal-like domain	3.6e-15	55.2	0.35	VOG00361	sp|P10426|YIM2_BPPH1 Uncharacterized immunity region protein 2	8.4e-15	54.2	4.29	4	0	0	Not-determined	Genome-fragment	NA	0	no viral genes detected	1	2264	2264	2264	2264	NA	NA	NA	NA	NA	NA	lytic
ELSC_Tui_Malila_T2_NODE_150174_length_2264_cov_0.701451	ELSC_Tui_Malila_T2_NODE_150174_length_2264_cov_0.701451_3	ELSC_Tui_Malila_T2_NODE_150174_length_2264_cov_0.701451	NA	NA	NA	NA	NA	NA	NA	NA	NA	NA	NA	NA	NA	NA	NA	NA	4	0	0	Not-determined	Genome-fragment	NA	0	no viral genes detected	1	2264	2264	2264	2264	NA	NA	NA	NA	NA	NA	lytic
ELSC_Tui_Malila_T2_NODE_150174_length_2264_cov_0.701451	ELSC_Tui_Malila_T2_NODE_150174_length_2264_cov_0.701451_4	ELSC_Tui_Malila_T2_NODE_150174_length_2264_cov_0.701451	NA	NA	NA	NA	NA	NA	NA	NA	NA	NA	NA	NA	NA	NA	NA	NA	4	0	0	Not-determined	Genome-fragment	NA	0	no viral genes detected	1	2264	2264	2264	2264	NA	NA	NA	NA	NA	NA	lytic
ELSC_Tui_Malila_T2_NODE_120465_length_2574_cov_0.897834	ELSC_Tui_Malila_T2_NODE_120465_length_2574_cov_0.897834_1	ELSC_Tui_Malila_T2_NODE_120465_length_2574_cov_0.897834	NA	NA	NA	NA	NA	NA	NA	NA	NA	NA	NA	NA	NA	NA	NA	NA	4	1	0	Low-quality	Genome-fragment	1.05	0		1	2574	2574	2574	2574	r__Duplodnaviria	k__Heunggongvirae	p__Uroviricota	c__Caudoviricetes	o__	f__	lytic
ELSC_Tui_Malila_T2_NODE_120465_length_2574_cov_0.897834	ELSC_Tui_Malila_T2_NODE_120465_length_2574_cov_0.897834_2	ELSC_Tui_Malila_T2_NODE_120465_length_2574_cov_0.897834	NA	NA	NA	NA	NA	NA	PF13385.6	Concanavalin A-like lectin/glucanases superfamily	3.5e-24	84.9	1.04	VOG06301	REFSEQ hypothetical protein	1.5e-13	50.1	0.11	4	1	0	Low-quality	Genome-fragment	1.05	0		1	2574	2574	2574	2574	r__Duplodnaviria	k__Heunggongvirae	p__Uroviricota	c__Caudoviricetes	o__	f__	lytic
ELSC_Tui_Malila_T2_NODE_120465_length_2574_cov_0.897834	ELSC_Tui_Malila_T2_NODE_120465_length_2574_cov_0.897834_3	ELSC_Tui_Malila_T2_NODE_120465_length_2574_cov_0.897834	NA	NA	NA	NA	NA	NA	NA	NA	NA	NA	NA	NA	NA	NA	NA	NA	4	1	0	Low-quality	Genome-fragment	1.05	0		1	2574	2574	2574	2574	r__Duplodnaviria	k__Heunggongvirae	p__Uroviricota	c__Caudoviricetes	o__	f__	lytic
ELSC_Tui_Malila_T2_NODE_120465_length_2574_cov_0.897834	ELSC_Tui_Malila_T2_NODE_120465_length_2574_cov_0.897834_4	ELSC_Tui_Malila_T2_NODE_120465_length_2574_cov_0.897834	NA	NA	NA	NA	NA	NA	NA	NA	NA	NA	NA	NA	NA	NA	NA	NA	4	1	0	Low-quality	Genome-fragment	1.05	0		1	2574	2574	2574	2574	r__Duplodnaviria	k__Heunggongvirae	p__Uroviricota	c__Caudoviricetes	o__	f__	lytic
ELSC_Tui_Malila_T2_NODE_55671_length_3939_cov_1.462749	ELSC_Tui_Malila_T2_NODE_55671_length_3939_cov_1.462749_1	ELSC_Tui_Malila_T2_NODE_55671_length_3939_cov_1.462749	NA	NA	NA	NA	NA	NA	NA	NA	NA	NA	NA	NA	NA	NA	NA	NA	6	4	0	Low-quality	Genome-fragment	2.69	0		1	3939	3939	3939	3939	r__Duplodnaviria	k__Heunggongvirae	p__Uroviricota	c__Caudoviricetes	o__	f__	lytic
ELSC_Tui_Malila_T2_NODE_55671_length_3939_cov_1.462749	ELSC_Tui_Malila_T2_NODE_55671_length_3939_cov_1.462749_2	ELSC_Tui_Malila_T2_NODE_55671_length_3939_cov_1.462749	NA	NA	NA	NA	NA	NA	NA	NA	NA	NA	NA	VOG09808	sp|P11111|NECK2_BPT4 Neck protein gp14	2.4e-17	61.9	9.52	6	4	0	Low-quality	Genome-fragment	2.69	0		1	3939	3939	3939	3939	r__Duplodnaviria	k__Heunggongvirae	p__Uroviricota	c__Caudoviricetes	o__	f__	lytic
ELSC_Tui_Malila_T2_NODE_55671_length_3939_cov_1.462749	ELSC_Tui_Malila_T2_NODE_55671_length_3939_cov_1.462749_3	ELSC_Tui_Malila_T2_NODE_55671_length_3939_cov_1.462749	NA	NA	NA	NA	NA	NA	NA	NA	NA	NA	NA	VOG09809	sp|P11112|COMPL_BPT4 Tail completion protein gp15	4e-32	110.7	9.82	6	4	0	Low-quality	Genome-fragment	2.69	0		1	3939	3939	3939	3939	r__Duplodnaviria	k__Heunggongvirae	p__Uroviricota	c__Caudoviricetes	o__	f__	lytic
ELSC_Tui_Malila_T2_NODE_55671_length_3939_cov_1.462749	ELSC_Tui_Malila_T2_NODE_55671_length_3939_cov_1.462749_4	ELSC_Tui_Malila_T2_NODE_55671_length_3939_cov_1.462749	NA	NA	NA	NA	NA	NA	NA	NA	NA	NA	NA	NA	NA	NA	NA	NA	6	4	0	Low-quality	Genome-fragment	2.69	0		1	3939	3939	3939	3939	r__Duplodnaviria	k__Heunggongvirae	p__Uroviricota	c__Caudoviricetes	o__	f__	lytic
ELSC_Tui_Malila_T2_NODE_55671_length_3939_cov_1.462749	ELSC_Tui_Malila_T2_NODE_55671_length_3939_cov_1.462749_5	ELSC_Tui_Malila_T2_NODE_55671_length_3939_cov_1.462749	K07451	NA	mcrA; 5-methylcytosine-specific restriction enzyme A [EC:3.1.21.-]	2.7e-11	44.7	0.95	NA	NA	NA	NA	NA	VOG00680	sp|D3WAC2|ENDON_BPLP2 Probable HNH endonuclease	1.5e-17	62.3	4.67	6	4	0	Low-quality	Genome-fragment	2.69	0		1	3939	3939	3939	3939	r__Duplodnaviria	k__Heunggongvirae	p__Uroviricota	c__Caudoviricetes	o__	f__	lytic
ELSC_Tui_Malila_T2_NODE_55671_length_3939_cov_1.462749	ELSC_Tui_Malila_T2_NODE_55671_length_3939_cov_1.462749_6	ELSC_Tui_Malila_T2_NODE_55671_length_3939_cov_1.462749	NA	NA	NA	NA	NA	NA	NA	NA	NA	NA	NA	NA	NA	NA	NA	NA	6	4	0	Low-quality	Genome-fragment	2.69	0		1	3939	3939	3939	3939	r__Duplodnaviria	k__Heunggongvirae	p__Uroviricota	c__Caudoviricetes	o__	f__	lytic
ELSC_Tui_Malila_T2_NODE_55671_length_3939_cov_1.462749	ELSC_Tui_Malila_T2_NODE_55671_length_3939_cov_1.462749_7	ELSC_Tui_Malila_T2_NODE_55671_length_3939_cov_1.462749	NA	NA	NA	NA	NA	NA	NA	NA	NA	NA	NA	NA	NA	NA	NA	NA	6	4	0	Low-quality	Genome-fragment	2.69	0		1	3939	3939	3939	3939	r__Duplodnaviria	k__Heunggongvirae	p__Uroviricota	c__Caudoviricetes	o__	f__	lytic
ELSC_Tui_Malila_T2_NODE_12764_length_8403_cov_1.177743	ELSC_Tui_Malila_T2_NODE_12764_length_8403_cov_1.177743_1	ELSC_Tui_Malila_T2_NODE_12764_length_8403_cov_1.177743	NA	NA	NA	NA	NA	NA	NA	NA	NA	NA	NA	VOG00071	REFSEQ hypothetical protein	3.7e-13	48.2	0.06	8	0	0	Not-determined	Genome-fragment	NA	0	no viral genes detected	1	8403	8403	8403	8403	r__Duplodnaviria	k__Heunggongvirae	p__Uroviricota	c__Caudoviricetes	o__	f__	lytic
ELSC_Tui_Malila_T2_NODE_12764_length_8403_cov_1.177743	ELSC_Tui_Malila_T2_NODE_12764_length_8403_cov_1.177743_2	ELSC_Tui_Malila_T2_NODE_12764_length_8403_cov_1.177743	NA	NA	NA	NA	NA	NA	NA	NA	NA	NA	NA	NA	NA	NA	NA	NA	8	0	0	Not-determined	Genome-fragment	NA	0	no viral genes detected	1	8403	8403	8403	8403	r__Duplodnaviria	k__Heunggongvirae	p__Uroviricota	c__Caudoviricetes	o__	f__	lytic
ELSC_Tui_Malila_T2_NODE_12764_length_8403_cov_1.177743	ELSC_Tui_Malila_T2_NODE_12764_length_8403_cov_1.177743_3	ELSC_Tui_Malila_T2_NODE_12764_length_8403_cov_1.177743	NA	NA	NA	NA	NA	NA	NA	NA	NA	NA	NA	NA	NA	NA	NA	NA	8	0	0	Not-determined	Genome-fragment	NA	0	no viral genes detected	1	8403	8403	8403	8403	r__Duplodnaviria	k__Heunggongvirae	p__Uroviricota	c__Caudoviricetes	o__	f__	lytic
ELSC_Tui_Malila_T2_NODE_12764_length_8403_cov_1.177743	ELSC_Tui_Malila_T2_NODE_12764_length_8403_cov_1.177743_4	ELSC_Tui_Malila_T2_NODE_12764_length_8403_cov_1.177743	K08640	NA	E3.4.17.14; zinc D-Ala-D-Ala carboxypeptidase [EC:3.4.17.14]	1.5e-12	48.6	1.65	PF08291.11	Peptidase M15	2e-16	59.3	1.32	VOG01454	sp|A4KX75|MMP_HVAVE Putative matrix metalloproteinase	1.8e-12	46	0.01	8	0	0	Not-determined	Genome-fragment	NA	0	no viral genes detected	1	8403	8403	8403	8403	r__Duplodnaviria	k__Heunggongvirae	p__Uroviricota	c__Caudoviricetes	o__	f__	lytic
ELSC_Tui_Malila_T2_NODE_12764_length_8403_cov_1.177743	ELSC_Tui_Malila_T2_NODE_12764_length_8403_cov_1.177743_5	ELSC_Tui_Malila_T2_NODE_12764_length_8403_cov_1.177743	NA	NA	NA	NA	NA	NA	NA	NA	NA	NA	NA	NA	NA	NA	NA	NA	8	0	0	Not-determined	Genome-fragment	NA	0	no viral genes detected	1	8403	8403	8403	8403	r__Duplodnaviria	k__Heunggongvirae	p__Uroviricota	c__Caudoviricetes	o__	f__	lytic
ELSC_Tui_Malila_T2_NODE_12764_length_8403_cov_1.177743	ELSC_Tui_Malila_T2_NODE_12764_length_8403_cov_1.177743_6	ELSC_Tui_Malila_T2_NODE_12764_length_8403_cov_1.177743	NA	NA	NA	NA	NA	NA	NA	NA	NA	NA	NA	NA	NA	NA	NA	NA	8	0	0	Not-determined	Genome-fragment	NA	0	no viral genes detected	1	8403	8403	8403	8403	r__Duplodnaviria	k__Heunggongvirae	p__Uroviricota	c__Caudoviricetes	o__	f__	lytic
ELSC_Tui_Malila_T2_NODE_12764_length_8403_cov_1.177743	ELSC_Tui_Malila_T2_NODE_12764_length_8403_cov_1.177743_7	ELSC_Tui_Malila_T2_NODE_12764_length_8403_cov_1.177743	NA	NA	NA	NA	NA	NA	NA	NA	NA	NA	NA	NA	NA	NA	NA	NA	8	0	0	Not-determined	Genome-fragment	NA	0	no viral genes detected	1	8403	8403	8403	8403	r__Duplodnaviria	k__Heunggongvirae	p__Uroviricota	c__Caudoviricetes	o__	f__	lytic
ELSC_Tui_Malila_T2_NODE_12764_length_8403_cov_1.177743	ELSC_Tui_Malila_T2_NODE_12764_length_8403_cov_1.177743_8	ELSC_Tui_Malila_T2_NODE_12764_length_8403_cov_1.177743	NA	NA	NA	NA	NA	NA	NA	NA	NA	NA	NA	NA	NA	NA	NA	NA	8	0	0	Not-determined	Genome-fragment	NA	0	no viral genes detected	1	8403	8403	8403	8403	r__Duplodnaviria	k__Heunggongvirae	p__Uroviricota	c__Caudoviricetes	o__	f__	lytic
ELSC_Tui_Malila_T2_NODE_610_length_40797_cov_5.773986	ELSC_Tui_Malila_T2_NODE_610_length_40797_cov_5.773986_1	ELSC_Tui_Malila_T2_NODE_610_length_40797_cov_5.773986	K06400	NA	spoIVCA; site-specific DNA recombinase	7.5e-91	307	2.76	PF00239.21	Resolvase, N terminal domain	3.7e-28	97.7	3.05	VOG00520	sp|P03015|GIN_BPMU Serine recombinase gin	1.6e-71	240.7	10	49	7	0	Medium-quality	Genome-fragment	66.3	0		1	40797	40797	40797	40797	r__Duplodnaviria	k__Heunggongvirae	p__Uroviricota	c__Caudoviricetes	o__	f__	lytic
ELSC_Tui_Malila_T2_NODE_610_length_40797_cov_5.773986	ELSC_Tui_Malila_T2_NODE_610_length_40797_cov_5.773986_2	ELSC_Tui_Malila_T2_NODE_610_length_40797_cov_5.773986	K03497	NA	parB, spo0J; ParB family transcriptional regulator, chromosome partitioning protein	1.1e-45	158.2	1.4	PF02195.18	ParB-like nuclease domain	5.6e-18	64.3	0.65	VOG01110	REFSEQ hypothetical protein	3.1e-16	58.6	1.42	49	7	0	Medium-quality	Genome-fragment	66.3	0		1	40797	40797	40797	40797	r__Duplodnaviria	k__Heunggongvirae	p__Uroviricota	c__Caudoviricetes	o__	f__	lytic
ELSC_Tui_Malila_T2_NODE_610_length_40797_cov_5.773986	ELSC_Tui_Malila_T2_NODE_610_length_40797_cov_5.773986_3	ELSC_Tui_Malila_T2_NODE_610_length_40797_cov_5.773986	NA	NA	NA	NA	NA	NA	NA	NA	NA	NA	NA	NA	NA	NA	NA	NA	49	7	0	Medium-quality	Genome-fragment	66.3	0		1	40797	40797	40797	40797	r__Duplodnaviria	k__Heunggongvirae	p__Uroviricota	c__Caudoviricetes	o__	f__	lytic
ELSC_Tui_Malila_T2_NODE_610_length_40797_cov_5.773986	ELSC_Tui_Malila_T2_NODE_610_length_40797_cov_5.773986_4	ELSC_Tui_Malila_T2_NODE_610_length_40797_cov_5.773986	NA	NA	NA	NA	NA	NA	PF10065.9	Uncharacterized conserved protein (DUF2303)	6.4e-59	198.5	0.42	VOG11472	sp|P76513|YFDQ_ECOLI Uncharacterized protein YfdQ	1.7e-54	183.9	1.36	49	7	0	Medium-quality	Genome-fragment	66.3	0		1	40797	40797	40797	40797	r__Duplodnaviria	k__Heunggongvirae	p__Uroviricota	c__Caudoviricetes	o__	f__	lytic
ELSC_Tui_Malila_T2_NODE_610_length_40797_cov_5.773986	ELSC_Tui_Malila_T2_NODE_610_length_40797_cov_5.773986_5	ELSC_Tui_Malila_T2_NODE_610_length_40797_cov_5.773986	NA	NA	NA	NA	NA	NA	NA	NA	NA	NA	NA	VOG01357	sp|P76512|YFDP_ECOLI Uncharacterized protein YfdP	1.5e-18	66	1.3	49	7	0	Medium-quality	Genome-fragment	66.3	0		1	40797	40797	40797	40797	r__Duplodnaviria	k__Heunggongvirae	p__Uroviricota	c__Caudoviricetes	o__	f__	lytic
ELSC_Tui_Malila_T2_NODE_610_length_40797_cov_5.773986	ELSC_Tui_Malila_T2_NODE_610_length_40797_cov_5.773986_6	ELSC_Tui_Malila_T2_NODE_610_length_40797_cov_5.773986	NA	NA	NA	NA	NA	NA	NA	NA	NA	NA	NA	NA	NA	NA	NA	NA	49	7	0	Medium-quality	Genome-fragment	66.3	0		1	40797	40797	40797	40797	r__Duplodnaviria	k__Heunggongvirae	p__Uroviricota	c__Caudoviricetes	o__	f__	lytic
ELSC_Tui_Malila_T2_NODE_610_length_40797_cov_5.773986	ELSC_Tui_Malila_T2_NODE_610_length_40797_cov_5.773986_7	ELSC_Tui_Malila_T2_NODE_610_length_40797_cov_5.773986	K03563	NA	csrA; carbon storage regulator	5.7e-21	75.9	0.07	PF02599.16	Global regulator protein family	2.3e-22	78	0.07	VOG03742	sp|C4K832|CSRA_HAMD5 Translational regulator CsrA	1.9e-15	56.1	0.47	49	7	0	Medium-quality	Genome-fragment	66.3	0		1	40797	40797	40797	40797	r__Duplodnaviria	k__Heunggongvirae	p__Uroviricota	c__Caudoviricetes	o__	f__	lytic
ELSC_Tui_Malila_T2_NODE_610_length_40797_cov_5.773986	ELSC_Tui_Malila_T2_NODE_610_length_40797_cov_5.773986_8	ELSC_Tui_Malila_T2_NODE_610_length_40797_cov_5.773986	NA	NA	NA	NA	NA	NA	NA	NA	NA	NA	NA	NA	NA	NA	NA	NA	49	7	0	Medium-quality	Genome-fragment	66.3	0		1	40797	40797	40797	40797	r__Duplodnaviria	k__Heunggongvirae	p__Uroviricota	c__Caudoviricetes	o__	f__	lytic
ELSC_Tui_Malila_T2_NODE_610_length_40797_cov_5.773986	ELSC_Tui_Malila_T2_NODE_610_length_40797_cov_5.773986_9	ELSC_Tui_Malila_T2_NODE_610_length_40797_cov_5.773986	NA	NA	NA	NA	NA	NA	NA	NA	NA	NA	NA	NA	NA	NA	NA	NA	49	7	0	Medium-quality	Genome-fragment	66.3	0		1	40797	40797	40797	40797	r__Duplodnaviria	k__Heunggongvirae	p__Uroviricota	c__Caudoviricetes	o__	f__	lytic
ELSC_Tui_Malila_T2_NODE_610_length_40797_cov_5.773986	ELSC_Tui_Malila_T2_NODE_610_length_40797_cov_5.773986_10	ELSC_Tui_Malila_T2_NODE_610_length_40797_cov_5.773986	NA	NA	NA	NA	NA	NA	NA	NA	NA	NA	NA	NA	NA	NA	NA	NA	49	7	0	Medium-quality	Genome-fragment	66.3	0		1	40797	40797	40797	40797	r__Duplodnaviria	k__Heunggongvirae	p__Uroviricota	c__Caudoviricetes	o__	f__	lytic
ELSC_Tui_Malila_T2_NODE_610_length_40797_cov_5.773986	ELSC_Tui_Malila_T2_NODE_610_length_40797_cov_5.773986_11	ELSC_Tui_Malila_T2_NODE_610_length_40797_cov_5.773986	NA	NA	NA	NA	NA	NA	NA	NA	NA	NA	NA	NA	NA	NA	NA	NA	49	7	0	Medium-quality	Genome-fragment	66.3	0		1	40797	40797	40797	40797	r__Duplodnaviria	k__Heunggongvirae	p__Uroviricota	c__Caudoviricetes	o__	f__	lytic
ELSC_Tui_Malila_T2_NODE_610_length_40797_cov_5.773986	ELSC_Tui_Malila_T2_NODE_610_length_40797_cov_5.773986_12	ELSC_Tui_Malila_T2_NODE_610_length_40797_cov_5.773986	NA	NA	NA	NA	NA	NA	NA	NA	NA	NA	NA	NA	NA	NA	NA	NA	49	7	0	Medium-quality	Genome-fragment	66.3	0		1	40797	40797	40797	40797	r__Duplodnaviria	k__Heunggongvirae	p__Uroviricota	c__Caudoviricetes	o__	f__	lytic
ELSC_Tui_Malila_T2_NODE_610_length_40797_cov_5.773986	ELSC_Tui_Malila_T2_NODE_610_length_40797_cov_5.773986_13	ELSC_Tui_Malila_T2_NODE_610_length_40797_cov_5.773986	K09132	NA	K09132; uncharacterized protein	5.6e-10	40.8	0.01	NA	NA	NA	NA	NA	NA	NA	NA	NA	NA	49	7	0	Medium-quality	Genome-fragment	66.3	0		1	40797	40797	40797	40797	r__Duplodnaviria	k__Heunggongvirae	p__Uroviricota	c__Caudoviricetes	o__	f__	lytic
ELSC_Tui_Malila_T2_NODE_610_length_40797_cov_5.773986	ELSC_Tui_Malila_T2_NODE_610_length_40797_cov_5.773986_14	ELSC_Tui_Malila_T2_NODE_610_length_40797_cov_5.773986	NA	NA	NA	NA	NA	NA	NA	NA	NA	NA	NA	NA	NA	NA	NA	NA	49	7	0	Medium-quality	Genome-fragment	66.3	0		1	40797	40797	40797	40797	r__Duplodnaviria	k__Heunggongvirae	p__Uroviricota	c__Caudoviricetes	o__	f__	lytic
ELSC_Tui_Malila_T2_NODE_610_length_40797_cov_5.773986	ELSC_Tui_Malila_T2_NODE_610_length_40797_cov_5.773986_15	ELSC_Tui_Malila_T2_NODE_610_length_40797_cov_5.773986	NA	NA	NA	NA	NA	NA	PF07505.11	Protein of unknown function (DUF5131)	3e-79	265.2	0.46	VOG12804	REFSEQ hypothetical protein	5.5e-63	212.1	0.83	49	7	0	Medium-quality	Genome-fragment	66.3	0		1	40797	40797	40797	40797	r__Duplodnaviria	k__Heunggongvirae	p__Uroviricota	c__Caudoviricetes	o__	f__	lytic
ELSC_Tui_Malila_T2_NODE_610_length_40797_cov_5.773986	ELSC_Tui_Malila_T2_NODE_610_length_40797_cov_5.773986_16	ELSC_Tui_Malila_T2_NODE_610_length_40797_cov_5.773986	NA	NA	NA	NA	NA	NA	NA	NA	NA	NA	NA	NA	NA	NA	NA	NA	49	7	0	Medium-quality	Genome-fragment	66.3	0		1	40797	40797	40797	40797	r__Duplodnaviria	k__Heunggongvirae	p__Uroviricota	c__Caudoviricetes	o__	f__	lytic
ELSC_Tui_Malila_T2_NODE_610_length_40797_cov_5.773986	ELSC_Tui_Malila_T2_NODE_610_length_40797_cov_5.773986_17	ELSC_Tui_Malila_T2_NODE_610_length_40797_cov_5.773986	NA	NA	NA	NA	NA	NA	NA	NA	NA	NA	NA	NA	NA	NA	NA	NA	49	7	0	Medium-quality	Genome-fragment	66.3	0		1	40797	40797	40797	40797	r__Duplodnaviria	k__Heunggongvirae	p__Uroviricota	c__Caudoviricetes	o__	f__	lytic
ELSC_Tui_Malila_T2_NODE_610_length_40797_cov_5.773986	ELSC_Tui_Malila_T2_NODE_610_length_40797_cov_5.773986_18	ELSC_Tui_Malila_T2_NODE_610_length_40797_cov_5.773986	NA	NA	NA	NA	NA	NA	NA	NA	NA	NA	NA	NA	NA	NA	NA	NA	49	7	0	Medium-quality	Genome-fragment	66.3	0		1	40797	40797	40797	40797	r__Duplodnaviria	k__Heunggongvirae	p__Uroviricota	c__Caudoviricetes	o__	f__	lytic
ELSC_Tui_Malila_T2_NODE_610_length_40797_cov_5.773986	ELSC_Tui_Malila_T2_NODE_610_length_40797_cov_5.773986_19	ELSC_Tui_Malila_T2_NODE_610_length_40797_cov_5.773986	NA	NA	NA	NA	NA	NA	NA	NA	NA	NA	NA	NA	NA	NA	NA	NA	49	7	0	Medium-quality	Genome-fragment	66.3	0		1	40797	40797	40797	40797	r__Duplodnaviria	k__Heunggongvirae	p__Uroviricota	c__Caudoviricetes	o__	f__	lytic
ELSC_Tui_Malila_T2_NODE_610_length_40797_cov_5.773986	ELSC_Tui_Malila_T2_NODE_610_length_40797_cov_5.773986_20	ELSC_Tui_Malila_T2_NODE_610_length_40797_cov_5.773986	NA	NA	NA	NA	NA	NA	NA	NA	NA	NA	NA	NA	NA	NA	NA	NA	49	7	0	Medium-quality	Genome-fragment	66.3	0		1	40797	40797	40797	40797	r__Duplodnaviria	k__Heunggongvirae	p__Uroviricota	c__Caudoviricetes	o__	f__	lytic
ELSC_Tui_Malila_T2_NODE_610_length_40797_cov_5.773986	ELSC_Tui_Malila_T2_NODE_610_length_40797_cov_5.773986_21	ELSC_Tui_Malila_T2_NODE_610_length_40797_cov_5.773986	NA	NA	NA	NA	NA	NA	NA	NA	NA	NA	NA	NA	NA	NA	NA	NA	49	7	0	Medium-quality	Genome-fragment	66.3	0		1	40797	40797	40797	40797	r__Duplodnaviria	k__Heunggongvirae	p__Uroviricota	c__Caudoviricetes	o__	f__	lytic
ELSC_Tui_Malila_T2_NODE_610_length_40797_cov_5.773986	ELSC_Tui_Malila_T2_NODE_610_length_40797_cov_5.773986_22	ELSC_Tui_Malila_T2_NODE_610_length_40797_cov_5.773986	NA	NA	NA	NA	NA	NA	NA	NA	NA	NA	NA	NA	NA	NA	NA	NA	49	7	0	Medium-quality	Genome-fragment	66.3	0		1	40797	40797	40797	40797	r__Duplodnaviria	k__Heunggongvirae	p__Uroviricota	c__Caudoviricetes	o__	f__	lytic
ELSC_Tui_Malila_T2_NODE_610_length_40797_cov_5.773986	ELSC_Tui_Malila_T2_NODE_610_length_40797_cov_5.773986_23	ELSC_Tui_Malila_T2_NODE_610_length_40797_cov_5.773986	NA	NA	NA	NA	NA	NA	NA	NA	NA	NA	NA	NA	NA	NA	NA	NA	49	7	0	Medium-quality	Genome-fragment	66.3	0		1	40797	40797	40797	40797	r__Duplodnaviria	k__Heunggongvirae	p__Uroviricota	c__Caudoviricetes	o__	f__	lytic
ELSC_Tui_Malila_T2_NODE_610_length_40797_cov_5.773986	ELSC_Tui_Malila_T2_NODE_610_length_40797_cov_5.773986_24	ELSC_Tui_Malila_T2_NODE_610_length_40797_cov_5.773986	NA	NA	NA	NA	NA	NA	NA	NA	NA	NA	NA	NA	NA	NA	NA	NA	49	7	0	Medium-quality	Genome-fragment	66.3	0		1	40797	40797	40797	40797	r__Duplodnaviria	k__Heunggongvirae	p__Uroviricota	c__Caudoviricetes	o__	f__	lytic
ELSC_Tui_Malila_T2_NODE_610_length_40797_cov_5.773986	ELSC_Tui_Malila_T2_NODE_610_length_40797_cov_5.773986_25	ELSC_Tui_Malila_T2_NODE_610_length_40797_cov_5.773986	NA	NA	NA	NA	NA	NA	NA	NA	NA	NA	NA	NA	NA	NA	NA	NA	49	7	0	Medium-quality	Genome-fragment	66.3	0		1	40797	40797	40797	40797	r__Duplodnaviria	k__Heunggongvirae	p__Uroviricota	c__Caudoviricetes	o__	f__	lytic
ELSC_Tui_Malila_T2_NODE_610_length_40797_cov_5.773986	ELSC_Tui_Malila_T2_NODE_610_length_40797_cov_5.773986_26	ELSC_Tui_Malila_T2_NODE_610_length_40797_cov_5.773986	NA	NA	NA	NA	NA	NA	NA	NA	NA	NA	NA	NA	NA	NA	NA	NA	49	7	0	Medium-quality	Genome-fragment	66.3	0		1	40797	40797	40797	40797	r__Duplodnaviria	k__Heunggongvirae	p__Uroviricota	c__Caudoviricetes	o__	f__	lytic
ELSC_Tui_Malila_T2_NODE_610_length_40797_cov_5.773986	ELSC_Tui_Malila_T2_NODE_610_length_40797_cov_5.773986_27	ELSC_Tui_Malila_T2_NODE_610_length_40797_cov_5.773986	NA	NA	NA	NA	NA	NA	NA	NA	NA	NA	NA	NA	NA	NA	NA	NA	49	7	0	Medium-quality	Genome-fragment	66.3	0		1	40797	40797	40797	40797	r__Duplodnaviria	k__Heunggongvirae	p__Uroviricota	c__Caudoviricetes	o__	f__	lytic
ELSC_Tui_Malila_T2_NODE_610_length_40797_cov_5.773986	ELSC_Tui_Malila_T2_NODE_610_length_40797_cov_5.773986_28	ELSC_Tui_Malila_T2_NODE_610_length_40797_cov_5.773986	K07474	NA	xtmA; phage terminase small subunit	2.5e-30	107.7	2.24	PF03592.16	Terminase small subunit	2.3e-22	79.2	2.02	VOG02869	sp|P68928|TERS_BPSF6 Terminase small subunit	1.2e-18	67.5	6.92	49	7	0	Medium-quality	Genome-fragment	66.3	0		1	40797	40797	40797	40797	r__Duplodnaviria	k__Heunggongvirae	p__Uroviricota	c__Caudoviricetes	o__	f__	lytic
ELSC_Tui_Malila_T2_NODE_610_length_40797_cov_5.773986	ELSC_Tui_Malila_T2_NODE_610_length_40797_cov_5.773986_29	ELSC_Tui_Malila_T2_NODE_610_length_40797_cov_5.773986	K06909	NA	xtmB; phage terminase large subunit	1.5e-16	61.8	4.5	NA	NA	NA	NA	NA	VOG01421	REFSEQ hypothetical protein	6.9e-60	202.1	2.85	49	7	0	Medium-quality	Genome-fragment	66.3	0		1	40797	40797	40797	40797	r__Duplodnaviria	k__Heunggongvirae	p__Uroviricota	c__Caudoviricetes	o__	f__	lytic
ELSC_Tui_Malila_T2_NODE_610_length_40797_cov_5.773986	ELSC_Tui_Malila_T2_NODE_610_length_40797_cov_5.773986_30	ELSC_Tui_Malila_T2_NODE_610_length_40797_cov_5.773986	NA	NA	NA	NA	NA	NA	NA	NA	NA	NA	NA	NA	NA	NA	NA	NA	49	7	0	Medium-quality	Genome-fragment	66.3	0		1	40797	40797	40797	40797	r__Duplodnaviria	k__Heunggongvirae	p__Uroviricota	c__Caudoviricetes	o__	f__	lytic
ELSC_Tui_Malila_T2_NODE_610_length_40797_cov_5.773986	ELSC_Tui_Malila_T2_NODE_610_length_40797_cov_5.773986_31	ELSC_Tui_Malila_T2_NODE_610_length_40797_cov_5.773986	NA	NA	NA	NA	NA	NA	NA	NA	NA	NA	NA	NA	NA	NA	NA	NA	49	7	0	Medium-quality	Genome-fragment	66.3	0		1	40797	40797	40797	40797	r__Duplodnaviria	k__Heunggongvirae	p__Uroviricota	c__Caudoviricetes	o__	f__	lytic
ELSC_Tui_Malila_T2_NODE_610_length_40797_cov_5.773986	ELSC_Tui_Malila_T2_NODE_610_length_40797_cov_5.773986_32	ELSC_Tui_Malila_T2_NODE_610_length_40797_cov_5.773986	NA	NA	NA	NA	NA	NA	NA	NA	NA	NA	NA	NA	NA	NA	NA	NA	49	7	0	Medium-quality	Genome-fragment	66.3	0		1	40797	40797	40797	40797	r__Duplodnaviria	k__Heunggongvirae	p__Uroviricota	c__Caudoviricetes	o__	f__	lytic
ELSC_Tui_Malila_T2_NODE_610_length_40797_cov_5.773986	ELSC_Tui_Malila_T2_NODE_610_length_40797_cov_5.773986_33	ELSC_Tui_Malila_T2_NODE_610_length_40797_cov_5.773986	NA	NA	NA	NA	NA	NA	NA	NA	NA	NA	NA	NA	NA	NA	NA	NA	49	7	0	Medium-quality	Genome-fragment	66.3	0		1	40797	40797	40797	40797	r__Duplodnaviria	k__Heunggongvirae	p__Uroviricota	c__Caudoviricetes	o__	f__	lytic
ELSC_Tui_Malila_T2_NODE_610_length_40797_cov_5.773986	ELSC_Tui_Malila_T2_NODE_610_length_40797_cov_5.773986_34	ELSC_Tui_Malila_T2_NODE_610_length_40797_cov_5.773986	NA	NA	NA	NA	NA	NA	NA	NA	NA	NA	NA	VOG12900	REFSEQ major head protein	2.6e-21	75.1	1	49	7	0	Medium-quality	Genome-fragment	66.3	0		1	40797	40797	40797	40797	r__Duplodnaviria	k__Heunggongvirae	p__Uroviricota	c__Caudoviricetes	o__	f__	lytic
ELSC_Tui_Malila_T2_NODE_610_length_40797_cov_5.773986	ELSC_Tui_Malila_T2_NODE_610_length_40797_cov_5.773986_35	ELSC_Tui_Malila_T2_NODE_610_length_40797_cov_5.773986	NA	NA	NA	NA	NA	NA	NA	NA	NA	NA	NA	NA	NA	NA	NA	NA	49	7	0	Medium-quality	Genome-fragment	66.3	0		1	40797	40797	40797	40797	r__Duplodnaviria	k__Heunggongvirae	p__Uroviricota	c__Caudoviricetes	o__	f__	lytic
ELSC_Tui_Malila_T2_NODE_610_length_40797_cov_5.773986	ELSC_Tui_Malila_T2_NODE_610_length_40797_cov_5.773986_36	ELSC_Tui_Malila_T2_NODE_610_length_40797_cov_5.773986	NA	NA	NA	NA	NA	NA	NA	NA	NA	NA	NA	NA	NA	NA	NA	NA	49	7	0	Medium-quality	Genome-fragment	66.3	0		1	40797	40797	40797	40797	r__Duplodnaviria	k__Heunggongvirae	p__Uroviricota	c__Caudoviricetes	o__	f__	lytic
ELSC_Tui_Malila_T2_NODE_610_length_40797_cov_5.773986	ELSC_Tui_Malila_T2_NODE_610_length_40797_cov_5.773986_37	ELSC_Tui_Malila_T2_NODE_610_length_40797_cov_5.773986	NA	NA	NA	NA	NA	NA	NA	NA	NA	NA	NA	NA	NA	NA	NA	NA	49	7	0	Medium-quality	Genome-fragment	66.3	0		1	40797	40797	40797	40797	r__Duplodnaviria	k__Heunggongvirae	p__Uroviricota	c__Caudoviricetes	o__	f__	lytic
ELSC_Tui_Malila_T2_NODE_610_length_40797_cov_5.773986	ELSC_Tui_Malila_T2_NODE_610_length_40797_cov_5.773986_38	ELSC_Tui_Malila_T2_NODE_610_length_40797_cov_5.773986	NA	NA	NA	NA	NA	NA	NA	NA	NA	NA	NA	NA	NA	NA	NA	NA	49	7	0	Medium-quality	Genome-fragment	66.3	0		1	40797	40797	40797	40797	r__Duplodnaviria	k__Heunggongvirae	p__Uroviricota	c__Caudoviricetes	o__	f__	lytic
ELSC_Tui_Malila_T2_NODE_610_length_40797_cov_5.773986	ELSC_Tui_Malila_T2_NODE_610_length_40797_cov_5.773986_39	ELSC_Tui_Malila_T2_NODE_610_length_40797_cov_5.773986	NA	NA	NA	NA	NA	NA	NA	NA	NA	NA	NA	NA	NA	NA	NA	NA	49	7	0	Medium-quality	Genome-fragment	66.3	0		1	40797	40797	40797	40797	r__Duplodnaviria	k__Heunggongvirae	p__Uroviricota	c__Caudoviricetes	o__	f__	lytic
ELSC_Tui_Malila_T2_NODE_610_length_40797_cov_5.773986	ELSC_Tui_Malila_T2_NODE_610_length_40797_cov_5.773986_40	ELSC_Tui_Malila_T2_NODE_610_length_40797_cov_5.773986	NA	NA	NA	NA	NA	NA	NA	NA	NA	NA	NA	VOG10952	sp|P03723|GP13_BPT7 Probable scaffold protein gp13	1.5e-11	43.6	3.54	49	7	0	Medium-quality	Genome-fragment	66.3	0		1	40797	40797	40797	40797	r__Duplodnaviria	k__Heunggongvirae	p__Uroviricota	c__Caudoviricetes	o__	f__	lytic
ELSC_Tui_Malila_T2_NODE_610_length_40797_cov_5.773986	ELSC_Tui_Malila_T2_NODE_610_length_40797_cov_5.773986_41	ELSC_Tui_Malila_T2_NODE_610_length_40797_cov_5.773986	NA	NA	NA	NA	NA	NA	NA	NA	NA	NA	NA	NA	NA	NA	NA	NA	49	7	0	Medium-quality	Genome-fragment	66.3	0		1	40797	40797	40797	40797	r__Duplodnaviria	k__Heunggongvirae	p__Uroviricota	c__Caudoviricetes	o__	f__	lytic
ELSC_Tui_Malila_T2_NODE_610_length_40797_cov_5.773986	ELSC_Tui_Malila_T2_NODE_610_length_40797_cov_5.773986_42	ELSC_Tui_Malila_T2_NODE_610_length_40797_cov_5.773986	NA	NA	NA	NA	NA	NA	NA	NA	NA	NA	NA	NA	NA	NA	NA	NA	49	7	0	Medium-quality	Genome-fragment	66.3	0		1	40797	40797	40797	40797	r__Duplodnaviria	k__Heunggongvirae	p__Uroviricota	c__Caudoviricetes	o__	f__	lytic
ELSC_Tui_Malila_T2_NODE_610_length_40797_cov_5.773986	ELSC_Tui_Malila_T2_NODE_610_length_40797_cov_5.773986_43	ELSC_Tui_Malila_T2_NODE_610_length_40797_cov_5.773986	NA	NA	NA	NA	NA	NA	NA	NA	NA	NA	NA	NA	NA	NA	NA	NA	49	7	0	Medium-quality	Genome-fragment	66.3	0		1	40797	40797	40797	40797	r__Duplodnaviria	k__Heunggongvirae	p__Uroviricota	c__Caudoviricetes	o__	f__	lytic
ELSC_Tui_Malila_T2_NODE_610_length_40797_cov_5.773986	ELSC_Tui_Malila_T2_NODE_610_length_40797_cov_5.773986_44	ELSC_Tui_Malila_T2_NODE_610_length_40797_cov_5.773986	NA	NA	NA	NA	NA	NA	PF18858.1	Large polyvalent protein associated domain 39	1.8e-45	154.7	0.04	NA	NA	NA	NA	NA	49	7	0	Medium-quality	Genome-fragment	66.3	0		1	40797	40797	40797	40797	r__Duplodnaviria	k__Heunggongvirae	p__Uroviricota	c__Caudoviricetes	o__	f__	lytic
ELSC_Tui_Malila_T2_NODE_610_length_40797_cov_5.773986	ELSC_Tui_Malila_T2_NODE_610_length_40797_cov_5.773986_45	ELSC_Tui_Malila_T2_NODE_610_length_40797_cov_5.773986	NA	NA	NA	NA	NA	NA	PF14312.6	FG-GAP repeat	1.1e-42	143.3	0.05	VOG02576	REFSEQ FG-GAP repeat protein	1e-48	165.3	0.07	49	7	0	Medium-quality	Genome-fragment	66.3	0		1	40797	40797	40797	40797	r__Duplodnaviria	k__Heunggongvirae	p__Uroviricota	c__Caudoviricetes	o__	f__	lytic
ELSC_Tui_Malila_T2_NODE_610_length_40797_cov_5.773986	ELSC_Tui_Malila_T2_NODE_610_length_40797_cov_5.773986_46	ELSC_Tui_Malila_T2_NODE_610_length_40797_cov_5.773986	K22918	NA	ttsA; typhoid toxin secretion A	4.9e-10	40.6	0.72	PF05838.12	Glycosyl hydrolase 108	8.8e-25	86.3	1.04	VOG03517	REFSEQ hypothetical protein	7.3e-37	125.8	3.19	49	7	0	Medium-quality	Genome-fragment	66.3	0		1	40797	40797	40797	40797	r__Duplodnaviria	k__Heunggongvirae	p__Uroviricota	c__Caudoviricetes	o__	f__	lytic
ELSC_Tui_Malila_T2_NODE_610_length_40797_cov_5.773986	ELSC_Tui_Malila_T2_NODE_610_length_40797_cov_5.773986_47	ELSC_Tui_Malila_T2_NODE_610_length_40797_cov_5.773986	NA	NA	NA	NA	NA	NA	NA	NA	NA	NA	NA	VOG02722	REFSEQ hypothetical protein	5.4e-30	103.4	2.25	49	7	0	Medium-quality	Genome-fragment	66.3	0		1	40797	40797	40797	40797	r__Duplodnaviria	k__Heunggongvirae	p__Uroviricota	c__Caudoviricetes	o__	f__	lytic
ELSC_Tui_Malila_T2_NODE_610_length_40797_cov_5.773986	ELSC_Tui_Malila_T2_NODE_610_length_40797_cov_5.773986_48	ELSC_Tui_Malila_T2_NODE_610_length_40797_cov_5.773986	NA	NA	NA	NA	NA	NA	NA	NA	NA	NA	NA	NA	NA	NA	NA	NA	49	7	0	Medium-quality	Genome-fragment	66.3	0		1	40797	40797	40797	40797	r__Duplodnaviria	k__Heunggongvirae	p__Uroviricota	c__Caudoviricetes	o__	f__	lytic
ELSC_Tui_Malila_T2_NODE_27272_length_5700_cov_11.099946	ELSC_Tui_Malila_T2_NODE_27272_length_5700_cov_11.099946_1	ELSC_Tui_Malila_T2_NODE_27272_length_5700_cov_11.099946	NA	NA	NA	NA	NA	NA	NA	NA	NA	NA	NA	NA	NA	NA	NA	NA	7	0	0	Not-determined	Genome-fragment	NA	0	no viral genes detected	1	5700	5700	5700	5700	NA	NA	NA	NA	NA	NA	lytic
ELSC_Tui_Malila_T2_NODE_27272_length_5700_cov_11.099946	ELSC_Tui_Malila_T2_NODE_27272_length_5700_cov_11.099946_2	ELSC_Tui_Malila_T2_NODE_27272_length_5700_cov_11.099946	NA	NA	NA	NA	NA	NA	PF04446.12	tRNAHis guanylyltransferase	6.7e-31	106.2	0.36	VOG03484	sp|Q5UP24|YR259_MIMIV Uncharacterized protein R259	3.3e-45	153.5	0.85	7	0	0	Not-determined	Genome-fragment	NA	0	no viral genes detected	1	5700	5700	5700	5700	NA	NA	NA	NA	NA	NA	lytic
ELSC_Tui_Malila_T2_NODE_27272_length_5700_cov_11.099946	ELSC_Tui_Malila_T2_NODE_27272_length_5700_cov_11.099946_3	ELSC_Tui_Malila_T2_NODE_27272_length_5700_cov_11.099946	NA	NA	NA	NA	NA	NA	NA	NA	NA	NA	NA	NA	NA	NA	NA	NA	7	0	0	Not-determined	Genome-fragment	NA	0	no viral genes detected	1	5700	5700	5700	5700	NA	NA	NA	NA	NA	NA	lytic
ELSC_Tui_Malila_T2_NODE_27272_length_5700_cov_11.099946	ELSC_Tui_Malila_T2_NODE_27272_length_5700_cov_11.099946_4	ELSC_Tui_Malila_T2_NODE_27272_length_5700_cov_11.099946	NA	NA	NA	NA	NA	NA	NA	NA	NA	NA	NA	NA	NA	NA	NA	NA	7	0	0	Not-determined	Genome-fragment	NA	0	no viral genes detected	1	5700	5700	5700	5700	NA	NA	NA	NA	NA	NA	lytic
ELSC_Tui_Malila_T2_NODE_27272_length_5700_cov_11.099946	ELSC_Tui_Malila_T2_NODE_27272_length_5700_cov_11.099946_5	ELSC_Tui_Malila_T2_NODE_27272_length_5700_cov_11.099946	NA	NA	NA	NA	NA	NA	NA	NA	NA	NA	NA	NA	NA	NA	NA	NA	7	0	0	Not-determined	Genome-fragment	NA	0	no viral genes detected	1	5700	5700	5700	5700	NA	NA	NA	NA	NA	NA	lytic
ELSC_Tui_Malila_T2_NODE_27272_length_5700_cov_11.099946	ELSC_Tui_Malila_T2_NODE_27272_length_5700_cov_11.099946_6	ELSC_Tui_Malila_T2_NODE_27272_length_5700_cov_11.099946	NA	NA	NA	NA	NA	NA	NA	NA	NA	NA	NA	NA	NA	NA	NA	NA	7	0	0	Not-determined	Genome-fragment	NA	0	no viral genes detected	1	5700	5700	5700	5700	NA	NA	NA	NA	NA	NA	lytic
ELSC_Tui_Malila_T2_NODE_27272_length_5700_cov_11.099946	ELSC_Tui_Malila_T2_NODE_27272_length_5700_cov_11.099946_7	ELSC_Tui_Malila_T2_NODE_27272_length_5700_cov_11.099946	NA	NA	NA	NA	NA	NA	NA	NA	NA	NA	NA	NA	NA	NA	NA	NA	7	0	0	Not-determined	Genome-fragment	NA	0	no viral genes detected	1	5700	5700	5700	5700	NA	NA	NA	NA	NA	NA	lytic
ELSC_Tui_Malila_T2_NODE_37826_length_4819_cov_1.106991	ELSC_Tui_Malila_T2_NODE_37826_length_4819_cov_1.106991_1	ELSC_Tui_Malila_T2_NODE_37826_length_4819_cov_1.106991	NA	NA	NA	NA	NA	NA	PF07505.11	Protein of unknown function (DUF5131)	3.6e-28	97.9	0.46	VOG12804	REFSEQ hypothetical protein	1.8e-20	72.4	0.83	7	1	0	Low-quality	Genome-fragment	9.65	0		1	4819	4819	4819	4819	NA	NA	NA	NA	NA	NA	lytic
ELSC_Tui_Malila_T2_NODE_37826_length_4819_cov_1.106991	ELSC_Tui_Malila_T2_NODE_37826_length_4819_cov_1.106991_2	ELSC_Tui_Malila_T2_NODE_37826_length_4819_cov_1.106991	NA	NA	NA	NA	NA	NA	NA	NA	NA	NA	NA	NA	NA	NA	NA	NA	7	1	0	Low-quality	Genome-fragment	9.65	0		1	4819	4819	4819	4819	NA	NA	NA	NA	NA	NA	lytic
ELSC_Tui_Malila_T2_NODE_37826_length_4819_cov_1.106991	ELSC_Tui_Malila_T2_NODE_37826_length_4819_cov_1.106991_3	ELSC_Tui_Malila_T2_NODE_37826_length_4819_cov_1.106991	K01356	NA	lexA; repressor LexA [EC:3.4.21.88]	7.2e-20	72.9	2.88	PF00717.23	Peptidase S24-like	3.6e-13	48.5	1.35	VOG02771	sp|P03034|RPC1_LAMBD Repressor protein cI	1.8e-12	47	10	7	1	0	Low-quality	Genome-fragment	9.65	0		1	4819	4819	4819	4819	NA	NA	NA	NA	NA	NA	lytic
ELSC_Tui_Malila_T2_NODE_37826_length_4819_cov_1.106991	ELSC_Tui_Malila_T2_NODE_37826_length_4819_cov_1.106991_4	ELSC_Tui_Malila_T2_NODE_37826_length_4819_cov_1.106991	NA	NA	NA	NA	NA	NA	NA	NA	NA	NA	NA	NA	NA	NA	NA	NA	7	1	0	Low-quality	Genome-fragment	9.65	0		1	4819	4819	4819	4819	NA	NA	NA	NA	NA	NA	lytic
ELSC_Tui_Malila_T2_NODE_37826_length_4819_cov_1.106991	ELSC_Tui_Malila_T2_NODE_37826_length_4819_cov_1.106991_5	ELSC_Tui_Malila_T2_NODE_37826_length_4819_cov_1.106991	NA	NA	NA	NA	NA	NA	NA	NA	NA	NA	NA	NA	NA	NA	NA	NA	7	1	0	Low-quality	Genome-fragment	9.65	0		1	4819	4819	4819	4819	NA	NA	NA	NA	NA	NA	lytic
ELSC_Tui_Malila_T2_NODE_37826_length_4819_cov_1.106991	ELSC_Tui_Malila_T2_NODE_37826_length_4819_cov_1.106991_6	ELSC_Tui_Malila_T2_NODE_37826_length_4819_cov_1.106991	NA	NA	NA	NA	NA	NA	NA	NA	NA	NA	NA	NA	NA	NA	NA	NA	7	1	0	Low-quality	Genome-fragment	9.65	0		1	4819	4819	4819	4819	NA	NA	NA	NA	NA	NA	lytic
ELSC_Tui_Malila_T2_NODE_37826_length_4819_cov_1.106991	ELSC_Tui_Malila_T2_NODE_37826_length_4819_cov_1.106991_7	ELSC_Tui_Malila_T2_NODE_37826_length_4819_cov_1.106991	NA	NA	NA	NA	NA	NA	NA	NA	NA	NA	NA	NA	NA	NA	NA	NA	7	1	0	Low-quality	Genome-fragment	9.65	0		1	4819	4819	4819	4819	NA	NA	NA	NA	NA	NA	lytic
ELSC_Tui_Malila_T2_NODE_418466_length_1195_cov_0.764045	ELSC_Tui_Malila_T2_NODE_418466_length_1195_cov_0.764045_1	ELSC_Tui_Malila_T2_NODE_418466_length_1195_cov_0.764045	NA	NA	NA	NA	NA	NA	NA	NA	NA	NA	NA	NA	NA	NA	NA	NA	4	0	0	Not-determined	Genome-fragment	NA	0	no viral genes detected	1	1195	1195	1195	1195	NA	NA	NA	NA	NA	NA	lytic
ELSC_Tui_Malila_T2_NODE_418466_length_1195_cov_0.764045	ELSC_Tui_Malila_T2_NODE_418466_length_1195_cov_0.764045_2	ELSC_Tui_Malila_T2_NODE_418466_length_1195_cov_0.764045	NA	NA	NA	NA	NA	NA	NA	NA	NA	NA	NA	NA	NA	NA	NA	NA	4	0	0	Not-determined	Genome-fragment	NA	0	no viral genes detected	1	1195	1195	1195	1195	NA	NA	NA	NA	NA	NA	lytic
ELSC_Tui_Malila_T2_NODE_418466_length_1195_cov_0.764045	ELSC_Tui_Malila_T2_NODE_418466_length_1195_cov_0.764045_3	ELSC_Tui_Malila_T2_NODE_418466_length_1195_cov_0.764045	NA	NA	NA	NA	NA	NA	NA	NA	NA	NA	NA	NA	NA	NA	NA	NA	4	0	0	Not-determined	Genome-fragment	NA	0	no viral genes detected	1	1195	1195	1195	1195	NA	NA	NA	NA	NA	NA	lytic
ELSC_Tui_Malila_T2_NODE_418466_length_1195_cov_0.764045	ELSC_Tui_Malila_T2_NODE_418466_length_1195_cov_0.764045_4	ELSC_Tui_Malila_T2_NODE_418466_length_1195_cov_0.764045	NA	NA	NA	NA	NA	NA	PF09588.10	YqaJ-like viral recombinase domain	1.6e-12	47	0.93	VOG01132	sp|P03697|EXO_LAMBD Exonuclease	1.6e-16	58.3	4.77	4	0	0	Not-determined	Genome-fragment	NA	0	no viral genes detected	1	1195	1195	1195	1195	NA	NA	NA	NA	NA	NA	lytic
ELSC_Tui_Malila_T2_NODE_365137_length_1307_cov_0.838136	ELSC_Tui_Malila_T2_NODE_365137_length_1307_cov_0.838136_1	ELSC_Tui_Malila_T2_NODE_365137_length_1307_cov_0.838136	NA	NA	NA	NA	NA	NA	NA	NA	NA	NA	NA	NA	NA	NA	NA	NA	4	1	0	Low-quality	Genome-fragment	1.04	0		1	1307	1307	1307	1307	r__Duplodnaviria	k__Heunggongvirae	p__Uroviricota	c__Caudoviricetes	o__	f__	lytic
ELSC_Tui_Malila_T2_NODE_365137_length_1307_cov_0.838136	ELSC_Tui_Malila_T2_NODE_365137_length_1307_cov_0.838136_2	ELSC_Tui_Malila_T2_NODE_365137_length_1307_cov_0.838136	NA	NA	NA	NA	NA	NA	NA	NA	NA	NA	NA	VOG11593	REFSEQ hypothetical protein	3.7e-20	71.1	0.95	4	1	0	Low-quality	Genome-fragment	1.04	0		1	1307	1307	1307	1307	r__Duplodnaviria	k__Heunggongvirae	p__Uroviricota	c__Caudoviricetes	o__	f__	lytic
ELSC_Tui_Malila_T2_NODE_365137_length_1307_cov_0.838136	ELSC_Tui_Malila_T2_NODE_365137_length_1307_cov_0.838136_3	ELSC_Tui_Malila_T2_NODE_365137_length_1307_cov_0.838136	NA	NA	NA	NA	NA	NA	NA	NA	NA	NA	NA	NA	NA	NA	NA	NA	4	1	0	Low-quality	Genome-fragment	1.04	0		1	1307	1307	1307	1307	r__Duplodnaviria	k__Heunggongvirae	p__Uroviricota	c__Caudoviricetes	o__	f__	lytic
ELSC_Tui_Malila_T2_NODE_365137_length_1307_cov_0.838136	ELSC_Tui_Malila_T2_NODE_365137_length_1307_cov_0.838136_4	ELSC_Tui_Malila_T2_NODE_365137_length_1307_cov_0.838136	NA	NA	NA	NA	NA	NA	NA	NA	NA	NA	NA	NA	NA	NA	NA	NA	4	1	0	Low-quality	Genome-fragment	1.04	0		1	1307	1307	1307	1307	r__Duplodnaviria	k__Heunggongvirae	p__Uroviricota	c__Caudoviricetes	o__	f__	lytic
ELSC_Tui_Malila_T2_NODE_124657_length_2523_cov_0.895242	ELSC_Tui_Malila_T2_NODE_124657_length_2523_cov_0.895242_1	ELSC_Tui_Malila_T2_NODE_124657_length_2523_cov_0.895242	NA	NA	NA	NA	NA	NA	NA	NA	NA	NA	NA	NA	NA	NA	NA	NA	6	1	0	Low-quality	Genome-fragment	4.79	0		1	2523	2523	2523	2523	r__Duplodnaviria	k__Heunggongvirae	p__Uroviricota	c__Caudoviricetes	o__	f__	lytic
ELSC_Tui_Malila_T2_NODE_124657_length_2523_cov_0.895242	ELSC_Tui_Malila_T2_NODE_124657_length_2523_cov_0.895242_2	ELSC_Tui_Malila_T2_NODE_124657_length_2523_cov_0.895242	NA	NA	NA	NA	NA	NA	NA	NA	NA	NA	NA	NA	NA	NA	NA	NA	6	1	0	Low-quality	Genome-fragment	4.79	0		1	2523	2523	2523	2523	r__Duplodnaviria	k__Heunggongvirae	p__Uroviricota	c__Caudoviricetes	o__	f__	lytic
ELSC_Tui_Malila_T2_NODE_124657_length_2523_cov_0.895242	ELSC_Tui_Malila_T2_NODE_124657_length_2523_cov_0.895242_3	ELSC_Tui_Malila_T2_NODE_124657_length_2523_cov_0.895242	NA	NA	NA	NA	NA	NA	NA	NA	NA	NA	NA	NA	NA	NA	NA	NA	6	1	0	Low-quality	Genome-fragment	4.79	0		1	2523	2523	2523	2523	r__Duplodnaviria	k__Heunggongvirae	p__Uroviricota	c__Caudoviricetes	o__	f__	lytic
ELSC_Tui_Malila_T2_NODE_124657_length_2523_cov_0.895242	ELSC_Tui_Malila_T2_NODE_124657_length_2523_cov_0.895242_4	ELSC_Tui_Malila_T2_NODE_124657_length_2523_cov_0.895242	K07455	NA	recT; recombination protein RecT	5.5e-31	109.7	1.61	PF03837.14	RecT family	1e-16	60.3	2.53	VOG10469	sp|P03698|VBET_LAMBD Recombination protein bet	9.5e-11	41	10	6	1	0	Low-quality	Genome-fragment	4.79	0		1	2523	2523	2523	2523	r__Duplodnaviria	k__Heunggongvirae	p__Uroviricota	c__Caudoviricetes	o__	f__	lytic
ELSC_Tui_Malila_T2_NODE_124657_length_2523_cov_0.895242	ELSC_Tui_Malila_T2_NODE_124657_length_2523_cov_0.895242_5	ELSC_Tui_Malila_T2_NODE_124657_length_2523_cov_0.895242	NA	NA	NA	NA	NA	NA	NA	NA	NA	NA	NA	NA	NA	NA	NA	NA	6	1	0	Low-quality	Genome-fragment	4.79	0		1	2523	2523	2523	2523	r__Duplodnaviria	k__Heunggongvirae	p__Uroviricota	c__Caudoviricetes	o__	f__	lytic
ELSC_Tui_Malila_T2_NODE_124657_length_2523_cov_0.895242	ELSC_Tui_Malila_T2_NODE_124657_length_2523_cov_0.895242_6	ELSC_Tui_Malila_T2_NODE_124657_length_2523_cov_0.895242	K02316	NA	dnaG; DNA primase [EC:2.7.7.101]	2.5e-12	48	3.37	NA	NA	NA	NA	NA	VOG00056	sp|P04520|PRIM_BPT4 DNA primase	4.6e-12	44.7	10	6	1	0	Low-quality	Genome-fragment	4.79	0		1	2523	2523	2523	2523	r__Duplodnaviria	k__Heunggongvirae	p__Uroviricota	c__Caudoviricetes	o__	f__	lytic
ELSC_Tui_Malila_T2_NODE_172584_length_2084_cov_0.577414	ELSC_Tui_Malila_T2_NODE_172584_length_2084_cov_0.577414_1	ELSC_Tui_Malila_T2_NODE_172584_length_2084_cov_0.577414	K07451	NA	mcrA; 5-methylcytosine-specific restriction enzyme A [EC:3.1.21.-]	6.5e-14	53.3	0.95	PF01844.23	HNH endonuclease	1.5e-10	40.3	1.1	VOG00679	REFSEQ HNH endonuclease	1.2e-11	43.8	2.76	4	0	0	Low-quality	Genome-fragment	3.27	0	no viral genes detected	1	2084	2084	2084	2084	r__Duplodnaviria	k__Heunggongvirae	p__Uroviricota	c__Caudoviricetes	o__	f__	lytic
ELSC_Tui_Malila_T2_NODE_172584_length_2084_cov_0.577414	ELSC_Tui_Malila_T2_NODE_172584_length_2084_cov_0.577414_2	ELSC_Tui_Malila_T2_NODE_172584_length_2084_cov_0.577414	NA	NA	NA	NA	NA	NA	PF07505.11	Protein of unknown function (DUF5131)	1.2e-78	263.2	0.46	VOG12804	REFSEQ hypothetical protein	3e-78	262.3	0.83	4	0	0	Low-quality	Genome-fragment	3.27	0	no viral genes detected	1	2084	2084	2084	2084	r__Duplodnaviria	k__Heunggongvirae	p__Uroviricota	c__Caudoviricetes	o__	f__	lytic
ELSC_Tui_Malila_T2_NODE_172584_length_2084_cov_0.577414	ELSC_Tui_Malila_T2_NODE_172584_length_2084_cov_0.577414_3	ELSC_Tui_Malila_T2_NODE_172584_length_2084_cov_0.577414	NA	NA	NA	NA	NA	NA	NA	NA	NA	NA	NA	NA	NA	NA	NA	NA	4	0	0	Low-quality	Genome-fragment	3.27	0	no viral genes detected	1	2084	2084	2084	2084	r__Duplodnaviria	k__Heunggongvirae	p__Uroviricota	c__Caudoviricetes	o__	f__	lytic
ELSC_Tui_Malila_T2_NODE_172584_length_2084_cov_0.577414	ELSC_Tui_Malila_T2_NODE_172584_length_2084_cov_0.577414_4	ELSC_Tui_Malila_T2_NODE_172584_length_2084_cov_0.577414	NA	NA	NA	NA	NA	NA	NA	NA	NA	NA	NA	NA	NA	NA	NA	NA	4	0	0	Low-quality	Genome-fragment	3.27	0	no viral genes detected	1	2084	2084	2084	2084	r__Duplodnaviria	k__Heunggongvirae	p__Uroviricota	c__Caudoviricetes	o__	f__	lytic
ELSC_Tui_Malila_T2_NODE_124792_length_2521_cov_1.345865	ELSC_Tui_Malila_T2_NODE_124792_length_2521_cov_1.345865_1	ELSC_Tui_Malila_T2_NODE_124792_length_2521_cov_1.345865	NA	NA	NA	NA	NA	NA	NA	NA	NA	NA	NA	NA	NA	NA	NA	NA	7	2	0	Low-quality	Genome-fragment	5.4	0		1	2521	2521	2521	2521	r__Duplodnaviria	k__Heunggongvirae	p__Uroviricota	c__Caudoviricetes	o__	f__	lytic
ELSC_Tui_Malila_T2_NODE_124792_length_2521_cov_1.345865	ELSC_Tui_Malila_T2_NODE_124792_length_2521_cov_1.345865_2	ELSC_Tui_Malila_T2_NODE_124792_length_2521_cov_1.345865	NA	NA	NA	NA	NA	NA	NA	NA	NA	NA	NA	NA	NA	NA	NA	NA	7	2	0	Low-quality	Genome-fragment	5.4	0		1	2521	2521	2521	2521	r__Duplodnaviria	k__Heunggongvirae	p__Uroviricota	c__Caudoviricetes	o__	f__	lytic
ELSC_Tui_Malila_T2_NODE_124792_length_2521_cov_1.345865	ELSC_Tui_Malila_T2_NODE_124792_length_2521_cov_1.345865_3	ELSC_Tui_Malila_T2_NODE_124792_length_2521_cov_1.345865	NA	NA	NA	NA	NA	NA	NA	NA	NA	NA	NA	NA	NA	NA	NA	NA	7	2	0	Low-quality	Genome-fragment	5.4	0		1	2521	2521	2521	2521	r__Duplodnaviria	k__Heunggongvirae	p__Uroviricota	c__Caudoviricetes	o__	f__	lytic
ELSC_Tui_Malila_T2_NODE_124792_length_2521_cov_1.345865	ELSC_Tui_Malila_T2_NODE_124792_length_2521_cov_1.345865_4	ELSC_Tui_Malila_T2_NODE_124792_length_2521_cov_1.345865	K06952	NA	K06952; uncharacterized protein	3.9e-45	155.8	0.51	NA	NA	NA	NA	NA	VOG01639	sp|P76514|YFDR_ECOLI Uncharacterized protein YfdR	1e-36	125.5	1.22	7	2	0	Low-quality	Genome-fragment	5.4	0		1	2521	2521	2521	2521	r__Duplodnaviria	k__Heunggongvirae	p__Uroviricota	c__Caudoviricetes	o__	f__	lytic
ELSC_Tui_Malila_T2_NODE_124792_length_2521_cov_1.345865	ELSC_Tui_Malila_T2_NODE_124792_length_2521_cov_1.345865_5	ELSC_Tui_Malila_T2_NODE_124792_length_2521_cov_1.345865	NA	NA	NA	NA	NA	NA	NA	NA	NA	NA	NA	VOG02829	sp|P44215|Y1489_HAEIN Uncharacterized protein HI_1489	4.8e-31	107	0.23	7	2	0	Low-quality	Genome-fragment	5.4	0		1	2521	2521	2521	2521	r__Duplodnaviria	k__Heunggongvirae	p__Uroviricota	c__Caudoviricetes	o__	f__	lytic
ELSC_Tui_Malila_T2_NODE_124792_length_2521_cov_1.345865	ELSC_Tui_Malila_T2_NODE_124792_length_2521_cov_1.345865_6	ELSC_Tui_Malila_T2_NODE_124792_length_2521_cov_1.345865	NA	NA	NA	NA	NA	NA	NA	NA	NA	NA	NA	NA	NA	NA	NA	NA	7	2	0	Low-quality	Genome-fragment	5.4	0		1	2521	2521	2521	2521	r__Duplodnaviria	k__Heunggongvirae	p__Uroviricota	c__Caudoviricetes	o__	f__	lytic
ELSC_Tui_Malila_T2_NODE_124792_length_2521_cov_1.345865	ELSC_Tui_Malila_T2_NODE_124792_length_2521_cov_1.345865_7	ELSC_Tui_Malila_T2_NODE_124792_length_2521_cov_1.345865	NA	NA	NA	NA	NA	NA	PF11363.8	Protein of unknown function (DUF3164)	3.8e-21	74.8	0.19	VOG12208	REFSEQ hypothetical protein	4.9e-24	84	0.71	7	2	0	Low-quality	Genome-fragment	5.4	0		1	2521	2521	2521	2521	r__Duplodnaviria	k__Heunggongvirae	p__Uroviricota	c__Caudoviricetes	o__	f__	lytic
ELSC_Tui_Malila_T2_NODE_14681_length_7825_cov_1.361263	ELSC_Tui_Malila_T2_NODE_14681_length_7825_cov_1.361263_1	ELSC_Tui_Malila_T2_NODE_14681_length_7825_cov_1.361263	NA	NA	NA	NA	NA	NA	NA	NA	NA	NA	NA	NA	NA	NA	NA	NA	6	0	1	Not-determined	Genome-fragment	NA	0	no viral genes detected	1	7825	7825	7825	7825	NA	NA	NA	NA	NA	NA	lytic
ELSC_Tui_Malila_T2_NODE_14681_length_7825_cov_1.361263	ELSC_Tui_Malila_T2_NODE_14681_length_7825_cov_1.361263_2	ELSC_Tui_Malila_T2_NODE_14681_length_7825_cov_1.361263	K12132	NA	prkC, stkP; eukaryotic-like serine/threonine-protein kinase [EC:2.7.11.1]	8.1e-80	270.5	0.01	PF00069.25	Protein kinase domain	1.3e-35	122.3	0.04	VOG00007	sp|P41719|PK1_NPVHZ Serine/threonine-protein kinase 1	4.1e-34	117.5	0.11	6	0	1	Not-determined	Genome-fragment	NA	0	no viral genes detected	1	7825	7825	7825	7825	NA	NA	NA	NA	NA	NA	lytic
ELSC_Tui_Malila_T2_NODE_14681_length_7825_cov_1.361263	ELSC_Tui_Malila_T2_NODE_14681_length_7825_cov_1.361263_3	ELSC_Tui_Malila_T2_NODE_14681_length_7825_cov_1.361263	NA	NA	NA	NA	NA	NA	NA	NA	NA	NA	NA	NA	NA	NA	NA	NA	6	0	1	Not-determined	Genome-fragment	NA	0	no viral genes detected	1	7825	7825	7825	7825	NA	NA	NA	NA	NA	NA	lytic
ELSC_Tui_Malila_T2_NODE_14681_length_7825_cov_1.361263	ELSC_Tui_Malila_T2_NODE_14681_length_7825_cov_1.361263_4	ELSC_Tui_Malila_T2_NODE_14681_length_7825_cov_1.361263	K00857	NA	tdk, TK; thymidine kinase [EC:2.7.1.21]	3.7e-38	133.3	1.04	PF00265.18	Thymidine kinase	1.5e-33	115.4	1.03	VOG01430	sp|P13300|KITH_BPT4 Thymidine kinase	6.5e-37	125.9	5.67	6	0	1	Not-determined	Genome-fragment	NA	0	no viral genes detected	1	7825	7825	7825	7825	NA	NA	NA	NA	NA	NA	lytic
ELSC_Tui_Malila_T2_NODE_14681_length_7825_cov_1.361263	ELSC_Tui_Malila_T2_NODE_14681_length_7825_cov_1.361263_5	ELSC_Tui_Malila_T2_NODE_14681_length_7825_cov_1.361263	NA	NA	NA	NA	NA	NA	NA	NA	NA	NA	NA	NA	NA	NA	NA	NA	6	0	1	Not-determined	Genome-fragment	NA	0	no viral genes detected	1	7825	7825	7825	7825	NA	NA	NA	NA	NA	NA	lytic
ELSC_Tui_Malila_T2_NODE_14681_length_7825_cov_1.361263	ELSC_Tui_Malila_T2_NODE_14681_length_7825_cov_1.361263_6	ELSC_Tui_Malila_T2_NODE_14681_length_7825_cov_1.361263	NA	NA	NA	NA	NA	NA	NA	NA	NA	NA	NA	NA	NA	NA	NA	NA	6	0	1	Not-determined	Genome-fragment	NA	0	no viral genes detected	1	7825	7825	7825	7825	NA	NA	NA	NA	NA	NA	lytic
ELSC_Tui_Malila_T2_NODE_199917_length_1907_cov_0.574719	ELSC_Tui_Malila_T2_NODE_199917_length_1907_cov_0.574719_1	ELSC_Tui_Malila_T2_NODE_199917_length_1907_cov_0.574719	NA	NA	NA	NA	NA	NA	NA	NA	NA	NA	NA	NA	NA	NA	NA	NA	4	2	0	Low-quality	Genome-fragment	4.69	0		1	1907	1907	1907	1907	r__Duplodnaviria	k__Heunggongvirae	p__Uroviricota	c__Caudoviricetes	o__	f__	lytic
ELSC_Tui_Malila_T2_NODE_199917_length_1907_cov_0.574719	ELSC_Tui_Malila_T2_NODE_199917_length_1907_cov_0.574719_2	ELSC_Tui_Malila_T2_NODE_199917_length_1907_cov_0.574719	NA	NA	NA	NA	NA	NA	NA	NA	NA	NA	NA	NA	NA	NA	NA	NA	4	2	0	Low-quality	Genome-fragment	4.69	0		1	1907	1907	1907	1907	r__Duplodnaviria	k__Heunggongvirae	p__Uroviricota	c__Caudoviricetes	o__	f__	lytic
ELSC_Tui_Malila_T2_NODE_199917_length_1907_cov_0.574719	ELSC_Tui_Malila_T2_NODE_199917_length_1907_cov_0.574719_3	ELSC_Tui_Malila_T2_NODE_199917_length_1907_cov_0.574719	NA	NA	NA	NA	NA	NA	PF10124.9	Mu-like prophage major head subunit gpT	8.9e-78	260.8	1	VOG11303	sp|Q9T1W1|CAPSD_BPMU Major capsid protein	1.8e-89	298.8	1.38	4	2	0	Low-quality	Genome-fragment	4.69	0		1	1907	1907	1907	1907	r__Duplodnaviria	k__Heunggongvirae	p__Uroviricota	c__Caudoviricetes	o__	f__	lytic
ELSC_Tui_Malila_T2_NODE_199917_length_1907_cov_0.574719	ELSC_Tui_Malila_T2_NODE_199917_length_1907_cov_0.574719_4	ELSC_Tui_Malila_T2_NODE_199917_length_1907_cov_0.574719	NA	NA	NA	NA	NA	NA	NA	NA	NA	NA	NA	VOG11444	REFSEQ hypothetical protein	3e-20	71.6	0.74	4	2	0	Low-quality	Genome-fragment	4.69	0		1	1907	1907	1907	1907	r__Duplodnaviria	k__Heunggongvirae	p__Uroviricota	c__Caudoviricetes	o__	f__	lytic
ELSC_Tui_Malila_T2_NODE_54253_length_3991_cov_0.979296	ELSC_Tui_Malila_T2_NODE_54253_length_3991_cov_0.979296_1	ELSC_Tui_Malila_T2_NODE_54253_length_3991_cov_0.979296	NA	NA	NA	NA	NA	NA	NA	NA	NA	NA	NA	NA	NA	NA	NA	NA	8	0	0	Not-determined	Genome-fragment	NA	0	no viral genes detected	1	3991	3991	3991	3991	r__Duplodnaviria	k__Heunggongvirae	p__Uroviricota	c__Caudoviricetes	o__	f__	lytic
ELSC_Tui_Malila_T2_NODE_54253_length_3991_cov_0.979296	ELSC_Tui_Malila_T2_NODE_54253_length_3991_cov_0.979296_2	ELSC_Tui_Malila_T2_NODE_54253_length_3991_cov_0.979296	NA	NA	NA	NA	NA	NA	NA	NA	NA	NA	NA	NA	NA	NA	NA	NA	8	0	0	Not-determined	Genome-fragment	NA	0	no viral genes detected	1	3991	3991	3991	3991	r__Duplodnaviria	k__Heunggongvirae	p__Uroviricota	c__Caudoviricetes	o__	f__	lytic
ELSC_Tui_Malila_T2_NODE_54253_length_3991_cov_0.979296	ELSC_Tui_Malila_T2_NODE_54253_length_3991_cov_0.979296_3	ELSC_Tui_Malila_T2_NODE_54253_length_3991_cov_0.979296	NA	NA	NA	NA	NA	NA	NA	NA	NA	NA	NA	NA	NA	NA	NA	NA	8	0	0	Not-determined	Genome-fragment	NA	0	no viral genes detected	1	3991	3991	3991	3991	r__Duplodnaviria	k__Heunggongvirae	p__Uroviricota	c__Caudoviricetes	o__	f__	lytic
ELSC_Tui_Malila_T2_NODE_54253_length_3991_cov_0.979296	ELSC_Tui_Malila_T2_NODE_54253_length_3991_cov_0.979296_4	ELSC_Tui_Malila_T2_NODE_54253_length_3991_cov_0.979296	NA	NA	NA	NA	NA	NA	NA	NA	NA	NA	NA	NA	NA	NA	NA	NA	8	0	0	Not-determined	Genome-fragment	NA	0	no viral genes detected	1	3991	3991	3991	3991	r__Duplodnaviria	k__Heunggongvirae	p__Uroviricota	c__Caudoviricetes	o__	f__	lytic
ELSC_Tui_Malila_T2_NODE_54253_length_3991_cov_0.979296	ELSC_Tui_Malila_T2_NODE_54253_length_3991_cov_0.979296_5	ELSC_Tui_Malila_T2_NODE_54253_length_3991_cov_0.979296	NA	NA	NA	NA	NA	NA	NA	NA	NA	NA	NA	NA	NA	NA	NA	NA	8	0	0	Not-determined	Genome-fragment	NA	0	no viral genes detected	1	3991	3991	3991	3991	r__Duplodnaviria	k__Heunggongvirae	p__Uroviricota	c__Caudoviricetes	o__	f__	lytic
ELSC_Tui_Malila_T2_NODE_54253_length_3991_cov_0.979296	ELSC_Tui_Malila_T2_NODE_54253_length_3991_cov_0.979296_6	ELSC_Tui_Malila_T2_NODE_54253_length_3991_cov_0.979296	NA	NA	NA	NA	NA	NA	NA	NA	NA	NA	NA	NA	NA	NA	NA	NA	8	0	0	Not-determined	Genome-fragment	NA	0	no viral genes detected	1	3991	3991	3991	3991	r__Duplodnaviria	k__Heunggongvirae	p__Uroviricota	c__Caudoviricetes	o__	f__	lytic
ELSC_Tui_Malila_T2_NODE_54253_length_3991_cov_0.979296	ELSC_Tui_Malila_T2_NODE_54253_length_3991_cov_0.979296_7	ELSC_Tui_Malila_T2_NODE_54253_length_3991_cov_0.979296	NA	NA	NA	NA	NA	NA	NA	NA	NA	NA	NA	NA	NA	NA	NA	NA	8	0	0	Not-determined	Genome-fragment	NA	0	no viral genes detected	1	3991	3991	3991	3991	r__Duplodnaviria	k__Heunggongvirae	p__Uroviricota	c__Caudoviricetes	o__	f__	lytic
ELSC_Tui_Malila_T2_NODE_54253_length_3991_cov_0.979296	ELSC_Tui_Malila_T2_NODE_54253_length_3991_cov_0.979296_8	ELSC_Tui_Malila_T2_NODE_54253_length_3991_cov_0.979296	NA	NA	NA	NA	NA	NA	NA	NA	NA	NA	NA	VOG00724	sp|P10277|PRIM_BPP4 Putative P4-specific DNA primase	9e-19	66.6	6.23	8	0	0	Not-determined	Genome-fragment	NA	0	no viral genes detected	1	3991	3991	3991	3991	r__Duplodnaviria	k__Heunggongvirae	p__Uroviricota	c__Caudoviricetes	o__	f__	lytic
ELSC_Tui_Malila_T2_NODE_201517_length_1898_cov_0.951440	ELSC_Tui_Malila_T2_NODE_201517_length_1898_cov_0.951440_1	ELSC_Tui_Malila_T2_NODE_201517_length_1898_cov_0.951440	NA	NA	NA	NA	NA	NA	NA	NA	NA	NA	NA	NA	NA	NA	NA	NA	4	1	0	Low-quality	Genome-fragment	4.21	0		1	1898	1898	1898	1898	NA	NA	NA	NA	NA	NA	lytic
ELSC_Tui_Malila_T2_NODE_201517_length_1898_cov_0.951440	ELSC_Tui_Malila_T2_NODE_201517_length_1898_cov_0.951440_2	ELSC_Tui_Malila_T2_NODE_201517_length_1898_cov_0.951440	NA	NA	NA	NA	NA	NA	PF06252.12	Protein of unknown function (DUF1018)	6e-32	110.4	0.29	VOG03188	sp|P24796|GEMA_BPD10 GemA protein	1.5e-36	124.9	1.53	4	1	0	Low-quality	Genome-fragment	4.21	0		1	1898	1898	1898	1898	NA	NA	NA	NA	NA	NA	lytic
ELSC_Tui_Malila_T2_NODE_201517_length_1898_cov_0.951440	ELSC_Tui_Malila_T2_NODE_201517_length_1898_cov_0.951440_3	ELSC_Tui_Malila_T2_NODE_201517_length_1898_cov_0.951440	NA	NA	NA	NA	NA	NA	NA	NA	NA	NA	NA	NA	NA	NA	NA	NA	4	1	0	Low-quality	Genome-fragment	4.21	0		1	1898	1898	1898	1898	NA	NA	NA	NA	NA	NA	lytic
ELSC_Tui_Malila_T2_NODE_201517_length_1898_cov_0.951440	ELSC_Tui_Malila_T2_NODE_201517_length_1898_cov_0.951440_4	ELSC_Tui_Malila_T2_NODE_201517_length_1898_cov_0.951440	NA	NA	NA	NA	NA	NA	NA	NA	NA	NA	NA	NA	NA	NA	NA	NA	4	1	0	Low-quality	Genome-fragment	4.21	0		1	1898	1898	1898	1898	NA	NA	NA	NA	NA	NA	lytic
ELSC_Tui_Malila_T2_NODE_50386_length_4150_cov_0.746209	ELSC_Tui_Malila_T2_NODE_50386_length_4150_cov_0.746209_1	ELSC_Tui_Malila_T2_NODE_50386_length_4150_cov_0.746209	NA	NA	NA	NA	NA	NA	NA	NA	NA	NA	NA	NA	NA	NA	NA	NA	8	4	0	Low-quality	Genome-fragment	10.11	0		1	4150	4150	4150	4150	r__Duplodnaviria	k__Heunggongvirae	p__Uroviricota	c__Caudoviricetes	o__	f__	lytic
ELSC_Tui_Malila_T2_NODE_50386_length_4150_cov_0.746209	ELSC_Tui_Malila_T2_NODE_50386_length_4150_cov_0.746209_2	ELSC_Tui_Malila_T2_NODE_50386_length_4150_cov_0.746209	NA	NA	NA	NA	NA	NA	PF11651.8	P22 coat protein - gene protein 5	4.2e-29	100.6	1	VOG00241	sp|P19727|CAPSB_BPT7 Minor capsid protein	2.2e-37	128.1	10	8	4	0	Low-quality	Genome-fragment	10.11	0		1	4150	4150	4150	4150	r__Duplodnaviria	k__Heunggongvirae	p__Uroviricota	c__Caudoviricetes	o__	f__	lytic
ELSC_Tui_Malila_T2_NODE_50386_length_4150_cov_0.746209	ELSC_Tui_Malila_T2_NODE_50386_length_4150_cov_0.746209_3	ELSC_Tui_Malila_T2_NODE_50386_length_4150_cov_0.746209	NA	NA	NA	NA	NA	NA	NA	NA	NA	NA	NA	NA	NA	NA	NA	NA	8	4	0	Low-quality	Genome-fragment	10.11	0		1	4150	4150	4150	4150	r__Duplodnaviria	k__Heunggongvirae	p__Uroviricota	c__Caudoviricetes	o__	f__	lytic
ELSC_Tui_Malila_T2_NODE_50386_length_4150_cov_0.746209	ELSC_Tui_Malila_T2_NODE_50386_length_4150_cov_0.746209_4	ELSC_Tui_Malila_T2_NODE_50386_length_4150_cov_0.746209	NA	NA	NA	NA	NA	NA	NA	NA	NA	NA	NA	NA	NA	NA	NA	NA	8	4	0	Low-quality	Genome-fragment	10.11	0		1	4150	4150	4150	4150	r__Duplodnaviria	k__Heunggongvirae	p__Uroviricota	c__Caudoviricetes	o__	f__	lytic
ELSC_Tui_Malila_T2_NODE_50386_length_4150_cov_0.746209	ELSC_Tui_Malila_T2_NODE_50386_length_4150_cov_0.746209_5	ELSC_Tui_Malila_T2_NODE_50386_length_4150_cov_0.746209	NA	NA	NA	NA	NA	NA	NA	NA	NA	NA	NA	NA	NA	NA	NA	NA	8	4	0	Low-quality	Genome-fragment	10.11	0		1	4150	4150	4150	4150	r__Duplodnaviria	k__Heunggongvirae	p__Uroviricota	c__Caudoviricetes	o__	f__	lytic
ELSC_Tui_Malila_T2_NODE_50386_length_4150_cov_0.746209	ELSC_Tui_Malila_T2_NODE_50386_length_4150_cov_0.746209_6	ELSC_Tui_Malila_T2_NODE_50386_length_4150_cov_0.746209	NA	NA	NA	NA	NA	NA	NA	NA	NA	NA	NA	VOG22236	REFSEQ hypothetical protein	3.7e-12	45.1	0.82	8	4	0	Low-quality	Genome-fragment	10.11	0		1	4150	4150	4150	4150	r__Duplodnaviria	k__Heunggongvirae	p__Uroviricota	c__Caudoviricetes	o__	f__	lytic
ELSC_Tui_Malila_T2_NODE_50386_length_4150_cov_0.746209	ELSC_Tui_Malila_T2_NODE_50386_length_4150_cov_0.746209_7	ELSC_Tui_Malila_T2_NODE_50386_length_4150_cov_0.746209	NA	NA	NA	NA	NA	NA	NA	NA	NA	NA	NA	NA	NA	NA	NA	NA	8	4	0	Low-quality	Genome-fragment	10.11	0		1	4150	4150	4150	4150	r__Duplodnaviria	k__Heunggongvirae	p__Uroviricota	c__Caudoviricetes	o__	f__	lytic
ELSC_Tui_Malila_T2_NODE_50386_length_4150_cov_0.746209	ELSC_Tui_Malila_T2_NODE_50386_length_4150_cov_0.746209_8	ELSC_Tui_Malila_T2_NODE_50386_length_4150_cov_0.746209	NA	NA	NA	NA	NA	NA	NA	NA	NA	NA	NA	NA	NA	NA	NA	NA	8	4	0	Low-quality	Genome-fragment	10.11	0		1	4150	4150	4150	4150	r__Duplodnaviria	k__Heunggongvirae	p__Uroviricota	c__Caudoviricetes	o__	f__	lytic
ELSC_Tui_Malila_T2_NODE_76538_length_3317_cov_0.999060	ELSC_Tui_Malila_T2_NODE_76538_length_3317_cov_0.999060_1	ELSC_Tui_Malila_T2_NODE_76538_length_3317_cov_0.999060	NA	NA	NA	NA	NA	NA	NA	NA	NA	NA	NA	NA	NA	NA	NA	NA	6	0	0	Not-determined	Genome-fragment	NA	0	no viral genes detected	1	3317	3317	3317	3317	NA	NA	NA	NA	NA	NA	lytic
ELSC_Tui_Malila_T2_NODE_76538_length_3317_cov_0.999060	ELSC_Tui_Malila_T2_NODE_76538_length_3317_cov_0.999060_2	ELSC_Tui_Malila_T2_NODE_76538_length_3317_cov_0.999060	NA	NA	NA	NA	NA	NA	NA	NA	NA	NA	NA	NA	NA	NA	NA	NA	6	0	0	Not-determined	Genome-fragment	NA	0	no viral genes detected	1	3317	3317	3317	3317	NA	NA	NA	NA	NA	NA	lytic
ELSC_Tui_Malila_T2_NODE_76538_length_3317_cov_0.999060	ELSC_Tui_Malila_T2_NODE_76538_length_3317_cov_0.999060_3	ELSC_Tui_Malila_T2_NODE_76538_length_3317_cov_0.999060	NA	NA	NA	NA	NA	NA	NA	NA	NA	NA	NA	VOG00246	REFSEQ hypothetical protein	3.4e-12	45.5	2.53	6	0	0	Not-determined	Genome-fragment	NA	0	no viral genes detected	1	3317	3317	3317	3317	NA	NA	NA	NA	NA	NA	lytic
ELSC_Tui_Malila_T2_NODE_76538_length_3317_cov_0.999060	ELSC_Tui_Malila_T2_NODE_76538_length_3317_cov_0.999060_4	ELSC_Tui_Malila_T2_NODE_76538_length_3317_cov_0.999060	NA	NA	NA	NA	NA	NA	NA	NA	NA	NA	NA	NA	NA	NA	NA	NA	6	0	0	Not-determined	Genome-fragment	NA	0	no viral genes detected	1	3317	3317	3317	3317	NA	NA	NA	NA	NA	NA	lytic
ELSC_Tui_Malila_T2_NODE_76538_length_3317_cov_0.999060	ELSC_Tui_Malila_T2_NODE_76538_length_3317_cov_0.999060_5	ELSC_Tui_Malila_T2_NODE_76538_length_3317_cov_0.999060	NA	NA	NA	NA	NA	NA	NA	NA	NA	NA	NA	NA	NA	NA	NA	NA	6	0	0	Not-determined	Genome-fragment	NA	0	no viral genes detected	1	3317	3317	3317	3317	NA	NA	NA	NA	NA	NA	lytic
ELSC_Tui_Malila_T2_NODE_76538_length_3317_cov_0.999060	ELSC_Tui_Malila_T2_NODE_76538_length_3317_cov_0.999060_6	ELSC_Tui_Malila_T2_NODE_76538_length_3317_cov_0.999060	NA	NA	NA	NA	NA	NA	NA	NA	NA	NA	NA	NA	NA	NA	NA	NA	6	0	0	Not-determined	Genome-fragment	NA	0	no viral genes detected	1	3317	3317	3317	3317	NA	NA	NA	NA	NA	NA	lytic
ELSC_Tui_Malila_T2_NODE_5947_length_12431_cov_1.696765	ELSC_Tui_Malila_T2_NODE_5947_length_12431_cov_1.696765_1	ELSC_Tui_Malila_T2_NODE_5947_length_12431_cov_1.696765	NA	NA	NA	NA	NA	NA	NA	NA	NA	NA	NA	VOG14730	REFSEQ putative tail protein	3.7e-53	179.6	1	14	11	0	Low-quality	Genome-fragment	17.64	0		1	12431	12431	12431	12431	r__Duplodnaviria	k__Heunggongvirae	p__Uroviricota	c__Caudoviricetes	o__	f__	lytic
ELSC_Tui_Malila_T2_NODE_5947_length_12431_cov_1.696765	ELSC_Tui_Malila_T2_NODE_5947_length_12431_cov_1.696765_2	ELSC_Tui_Malila_T2_NODE_5947_length_12431_cov_1.696765	NA	NA	NA	NA	NA	NA	PF09931.9	Uncharacterized conserved protein (DUF2163)	3.6e-54	182.6	0.14	VOG01362	REFSEQ hypothetical protein	1.2e-66	224.1	3.01	14	11	0	Low-quality	Genome-fragment	17.64	0		1	12431	12431	12431	12431	r__Duplodnaviria	k__Heunggongvirae	p__Uroviricota	c__Caudoviricetes	o__	f__	lytic
ELSC_Tui_Malila_T2_NODE_5947_length_12431_cov_1.696765	ELSC_Tui_Malila_T2_NODE_5947_length_12431_cov_1.696765_3	ELSC_Tui_Malila_T2_NODE_5947_length_12431_cov_1.696765	NA	NA	NA	NA	NA	NA	PF09343.10	Conserved hypothetical protein 2217 (DUF2460)	1.9e-64	216.1	0.17	VOG03173	REFSEQ hypothetical protein	2.3e-32	110.9	2.96	14	11	0	Low-quality	Genome-fragment	17.64	0		1	12431	12431	12431	12431	r__Duplodnaviria	k__Heunggongvirae	p__Uroviricota	c__Caudoviricetes	o__	f__	lytic
ELSC_Tui_Malila_T2_NODE_5947_length_12431_cov_1.696765	ELSC_Tui_Malila_T2_NODE_5947_length_12431_cov_1.696765_4	ELSC_Tui_Malila_T2_NODE_5947_length_12431_cov_1.696765	NA	NA	NA	NA	NA	NA	NA	NA	NA	NA	NA	VOG19840	REFSEQ putative tail tape measure protein	1.2e-23	81.3	1.29	14	11	0	Low-quality	Genome-fragment	17.64	0		1	12431	12431	12431	12431	r__Duplodnaviria	k__Heunggongvirae	p__Uroviricota	c__Caudoviricetes	o__	f__	lytic
ELSC_Tui_Malila_T2_NODE_5947_length_12431_cov_1.696765	ELSC_Tui_Malila_T2_NODE_5947_length_12431_cov_1.696765_5	ELSC_Tui_Malila_T2_NODE_5947_length_12431_cov_1.696765	NA	NA	NA	NA	NA	NA	NA	NA	NA	NA	NA	NA	NA	NA	NA	NA	14	11	0	Low-quality	Genome-fragment	17.64	0		1	12431	12431	12431	12431	r__Duplodnaviria	k__Heunggongvirae	p__Uroviricota	c__Caudoviricetes	o__	f__	lytic
ELSC_Tui_Malila_T2_NODE_5947_length_12431_cov_1.696765	ELSC_Tui_Malila_T2_NODE_5947_length_12431_cov_1.696765_6	ELSC_Tui_Malila_T2_NODE_5947_length_12431_cov_1.696765	NA	NA	NA	NA	NA	NA	NA	NA	NA	NA	NA	NA	NA	NA	NA	NA	14	11	0	Low-quality	Genome-fragment	17.64	0		1	12431	12431	12431	12431	r__Duplodnaviria	k__Heunggongvirae	p__Uroviricota	c__Caudoviricetes	o__	f__	lytic
ELSC_Tui_Malila_T2_NODE_5947_length_12431_cov_1.696765	ELSC_Tui_Malila_T2_NODE_5947_length_12431_cov_1.696765_7	ELSC_Tui_Malila_T2_NODE_5947_length_12431_cov_1.696765	NA	NA	NA	NA	NA	NA	NA	NA	NA	NA	NA	NA	NA	NA	NA	NA	14	11	0	Low-quality	Genome-fragment	17.64	0		1	12431	12431	12431	12431	r__Duplodnaviria	k__Heunggongvirae	p__Uroviricota	c__Caudoviricetes	o__	f__	lytic
ELSC_Tui_Malila_T2_NODE_5947_length_12431_cov_1.696765	ELSC_Tui_Malila_T2_NODE_5947_length_12431_cov_1.696765_8	ELSC_Tui_Malila_T2_NODE_5947_length_12431_cov_1.696765	NA	NA	NA	NA	NA	NA	NA	NA	NA	NA	NA	NA	NA	NA	NA	NA	14	11	0	Low-quality	Genome-fragment	17.64	0		1	12431	12431	12431	12431	r__Duplodnaviria	k__Heunggongvirae	p__Uroviricota	c__Caudoviricetes	o__	f__	lytic
ELSC_Tui_Malila_T2_NODE_5947_length_12431_cov_1.696765	ELSC_Tui_Malila_T2_NODE_5947_length_12431_cov_1.696765_9	ELSC_Tui_Malila_T2_NODE_5947_length_12431_cov_1.696765	NA	NA	NA	NA	NA	NA	NA	NA	NA	NA	NA	NA	NA	NA	NA	NA	14	11	0	Low-quality	Genome-fragment	17.64	0		1	12431	12431	12431	12431	r__Duplodnaviria	k__Heunggongvirae	p__Uroviricota	c__Caudoviricetes	o__	f__	lytic
ELSC_Tui_Malila_T2_NODE_5947_length_12431_cov_1.696765	ELSC_Tui_Malila_T2_NODE_5947_length_12431_cov_1.696765_10	ELSC_Tui_Malila_T2_NODE_5947_length_12431_cov_1.696765	NA	NA	NA	NA	NA	NA	NA	NA	NA	NA	NA	NA	NA	NA	NA	NA	14	11	0	Low-quality	Genome-fragment	17.64	0		1	12431	12431	12431	12431	r__Duplodnaviria	k__Heunggongvirae	p__Uroviricota	c__Caudoviricetes	o__	f__	lytic
ELSC_Tui_Malila_T2_NODE_5947_length_12431_cov_1.696765	ELSC_Tui_Malila_T2_NODE_5947_length_12431_cov_1.696765_11	ELSC_Tui_Malila_T2_NODE_5947_length_12431_cov_1.696765	NA	NA	NA	NA	NA	NA	NA	NA	NA	NA	NA	NA	NA	NA	NA	NA	14	11	0	Low-quality	Genome-fragment	17.64	0		1	12431	12431	12431	12431	r__Duplodnaviria	k__Heunggongvirae	p__Uroviricota	c__Caudoviricetes	o__	f__	lytic
ELSC_Tui_Malila_T2_NODE_5947_length_12431_cov_1.696765	ELSC_Tui_Malila_T2_NODE_5947_length_12431_cov_1.696765_12	ELSC_Tui_Malila_T2_NODE_5947_length_12431_cov_1.696765	NA	NA	NA	NA	NA	NA	NA	NA	NA	NA	NA	NA	NA	NA	NA	NA	14	11	0	Low-quality	Genome-fragment	17.64	0		1	12431	12431	12431	12431	r__Duplodnaviria	k__Heunggongvirae	p__Uroviricota	c__Caudoviricetes	o__	f__	lytic
ELSC_Tui_Malila_T2_NODE_5947_length_12431_cov_1.696765	ELSC_Tui_Malila_T2_NODE_5947_length_12431_cov_1.696765_13	ELSC_Tui_Malila_T2_NODE_5947_length_12431_cov_1.696765	NA	NA	NA	NA	NA	NA	NA	NA	NA	NA	NA	NA	NA	NA	NA	NA	14	11	0	Low-quality	Genome-fragment	17.64	0		1	12431	12431	12431	12431	r__Duplodnaviria	k__Heunggongvirae	p__Uroviricota	c__Caudoviricetes	o__	f__	lytic
ELSC_Tui_Malila_T2_NODE_5947_length_12431_cov_1.696765	ELSC_Tui_Malila_T2_NODE_5947_length_12431_cov_1.696765_14	ELSC_Tui_Malila_T2_NODE_5947_length_12431_cov_1.696765	NA	NA	NA	NA	NA	NA	PF05065.13	Phage capsid family	1.2e-43	148.7	5.12	VOG00633	sp|O64210|CAPSD_BPMD2 Probable major capsid protein gp17	1.2e-39	136	10	14	11	0	Low-quality	Genome-fragment	17.64	0		1	12431	12431	12431	12431	r__Duplodnaviria	k__Heunggongvirae	p__Uroviricota	c__Caudoviricetes	o__	f__	lytic
ELSC_Tui_Malila_T2_NODE_83703_length_3158_cov_3.168591	ELSC_Tui_Malila_T2_NODE_83703_length_3158_cov_3.168591_1	ELSC_Tui_Malila_T2_NODE_83703_length_3158_cov_3.168591	NA	NA	NA	NA	NA	NA	NA	NA	NA	NA	NA	NA	NA	NA	NA	NA	6	0	0	Not-determined	Genome-fragment	NA	0	no viral genes detected	1	3158	3158	3158	3158	NA	NA	NA	NA	NA	NA	lytic
ELSC_Tui_Malila_T2_NODE_83703_length_3158_cov_3.168591	ELSC_Tui_Malila_T2_NODE_83703_length_3158_cov_3.168591_2	ELSC_Tui_Malila_T2_NODE_83703_length_3158_cov_3.168591	NA	NA	NA	NA	NA	NA	NA	NA	NA	NA	NA	NA	NA	NA	NA	NA	6	0	0	Not-determined	Genome-fragment	NA	0	no viral genes detected	1	3158	3158	3158	3158	NA	NA	NA	NA	NA	NA	lytic
ELSC_Tui_Malila_T2_NODE_83703_length_3158_cov_3.168591	ELSC_Tui_Malila_T2_NODE_83703_length_3158_cov_3.168591_3	ELSC_Tui_Malila_T2_NODE_83703_length_3158_cov_3.168591	K03466	NA	ftsK, spoIIIE; DNA segregation ATPase FtsK/SpoIIIE, S-DNA-T family	1e-15	58.5	0.72	NA	NA	NA	NA	NA	VOG01473	REFSEQ FtsK/SpoIIIE protein	1.1e-20	72.7	2.21	6	0	0	Not-determined	Genome-fragment	NA	0	no viral genes detected	1	3158	3158	3158	3158	NA	NA	NA	NA	NA	NA	lytic
ELSC_Tui_Malila_T2_NODE_83703_length_3158_cov_3.168591	ELSC_Tui_Malila_T2_NODE_83703_length_3158_cov_3.168591_4	ELSC_Tui_Malila_T2_NODE_83703_length_3158_cov_3.168591	NA	NA	NA	NA	NA	NA	NA	NA	NA	NA	NA	NA	NA	NA	NA	NA	6	0	0	Not-determined	Genome-fragment	NA	0	no viral genes detected	1	3158	3158	3158	3158	NA	NA	NA	NA	NA	NA	lytic
ELSC_Tui_Malila_T2_NODE_83703_length_3158_cov_3.168591	ELSC_Tui_Malila_T2_NODE_83703_length_3158_cov_3.168591_5	ELSC_Tui_Malila_T2_NODE_83703_length_3158_cov_3.168591	NA	NA	NA	NA	NA	NA	NA	NA	NA	NA	NA	NA	NA	NA	NA	NA	6	0	0	Not-determined	Genome-fragment	NA	0	no viral genes detected	1	3158	3158	3158	3158	NA	NA	NA	NA	NA	NA	lytic
ELSC_Tui_Malila_T2_NODE_83703_length_3158_cov_3.168591	ELSC_Tui_Malila_T2_NODE_83703_length_3158_cov_3.168591_6	ELSC_Tui_Malila_T2_NODE_83703_length_3158_cov_3.168591	NA	NA	NA	NA	NA	NA	NA	NA	NA	NA	NA	NA	NA	NA	NA	NA	6	0	0	Not-determined	Genome-fragment	NA	0	no viral genes detected	1	3158	3158	3158	3158	NA	NA	NA	NA	NA	NA	lytic
ELSC_Tui_Malila_T2_NODE_102794_length_2816_cov_2.304202	ELSC_Tui_Malila_T2_NODE_102794_length_2816_cov_2.304202_1	ELSC_Tui_Malila_T2_NODE_102794_length_2816_cov_2.304202	NA	NA	NA	NA	NA	NA	PF05973.14	Phage derived protein Gp49-like (DUF891)	3.7e-19	67.9	1	VOG16558	REFSEQ hypothetical protein	7.1e-14	50.8	0.2	4	0	0	Not-determined	Genome-fragment	NA	0	no viral genes detected	1	2816	2816	2816	2816	NA	NA	NA	NA	NA	NA	lytic
ELSC_Tui_Malila_T2_NODE_102794_length_2816_cov_2.304202	ELSC_Tui_Malila_T2_NODE_102794_length_2816_cov_2.304202_2	ELSC_Tui_Malila_T2_NODE_102794_length_2816_cov_2.304202	NA	NA	NA	NA	NA	NA	NA	NA	NA	NA	NA	NA	NA	NA	NA	NA	4	0	0	Not-determined	Genome-fragment	NA	0	no viral genes detected	1	2816	2816	2816	2816	NA	NA	NA	NA	NA	NA	lytic
ELSC_Tui_Malila_T2_NODE_102794_length_2816_cov_2.304202	ELSC_Tui_Malila_T2_NODE_102794_length_2816_cov_2.304202_3	ELSC_Tui_Malila_T2_NODE_102794_length_2816_cov_2.304202	NA	NA	NA	NA	NA	NA	NA	NA	NA	NA	NA	NA	NA	NA	NA	NA	4	0	0	Not-determined	Genome-fragment	NA	0	no viral genes detected	1	2816	2816	2816	2816	NA	NA	NA	NA	NA	NA	lytic
ELSC_Tui_Malila_T2_NODE_102794_length_2816_cov_2.304202	ELSC_Tui_Malila_T2_NODE_102794_length_2816_cov_2.304202_4	ELSC_Tui_Malila_T2_NODE_102794_length_2816_cov_2.304202	NA	NA	NA	NA	NA	NA	NA	NA	NA	NA	NA	NA	NA	NA	NA	NA	4	0	0	Not-determined	Genome-fragment	NA	0	no viral genes detected	1	2816	2816	2816	2816	NA	NA	NA	NA	NA	NA	lytic
ELSC_Tui_Malila_T2_NODE_102794_length_2816_cov_2.304202	ELSC_Tui_Malila_T2_NODE_102794_length_2816_cov_2.304202_5	ELSC_Tui_Malila_T2_NODE_102794_length_2816_cov_2.304202	NA	NA	NA	NA	NA	NA	NA	NA	NA	NA	NA	NA	NA	NA	NA	NA	4	0	0	Not-determined	Genome-fragment	NA	0	no viral genes detected	1	2816	2816	2816	2816	NA	NA	NA	NA	NA	NA	lytic
ELSC_Tui_Malila_T2_NODE_27803_length_5644_cov_8.043683	ELSC_Tui_Malila_T2_NODE_27803_length_5644_cov_8.043683_1	ELSC_Tui_Malila_T2_NODE_27803_length_5644_cov_8.043683	K14059	NA	int; integrase	5.1e-62	211.7	7	PF00589.22	Phage integrase family	5.4e-41	139.5	9.33	VOG00041	sp|O10330|VLF1_NPVOP Very late expression factor 1	1.8e-64	217.3	10	13	2	0	Low-quality	Genome-fragment	5.94	0		1	5644	5644	5644	5644	r__Duplodnaviria	k__Heunggongvirae	p__Uroviricota	c__Caudoviricetes	o__	f__	lysogenic
ELSC_Tui_Malila_T2_NODE_27803_length_5644_cov_8.043683	ELSC_Tui_Malila_T2_NODE_27803_length_5644_cov_8.043683_2	ELSC_Tui_Malila_T2_NODE_27803_length_5644_cov_8.043683	NA	NA	NA	NA	NA	NA	PF12728.7	Helix-turn-helix domain	1.7e-11	43.3	0.29	NA	NA	NA	NA	NA	13	2	0	Low-quality	Genome-fragment	5.94	0		1	5644	5644	5644	5644	r__Duplodnaviria	k__Heunggongvirae	p__Uroviricota	c__Caudoviricetes	o__	f__	lysogenic
ELSC_Tui_Malila_T2_NODE_27803_length_5644_cov_8.043683	ELSC_Tui_Malila_T2_NODE_27803_length_5644_cov_8.043683_3	ELSC_Tui_Malila_T2_NODE_27803_length_5644_cov_8.043683	NA	NA	NA	NA	NA	NA	NA	NA	NA	NA	NA	NA	NA	NA	NA	NA	13	2	0	Low-quality	Genome-fragment	5.94	0		1	5644	5644	5644	5644	r__Duplodnaviria	k__Heunggongvirae	p__Uroviricota	c__Caudoviricetes	o__	f__	lysogenic
ELSC_Tui_Malila_T2_NODE_27803_length_5644_cov_8.043683	ELSC_Tui_Malila_T2_NODE_27803_length_5644_cov_8.043683_4	ELSC_Tui_Malila_T2_NODE_27803_length_5644_cov_8.043683	NA	NA	NA	NA	NA	NA	NA	NA	NA	NA	NA	NA	NA	NA	NA	NA	13	2	0	Low-quality	Genome-fragment	5.94	0		1	5644	5644	5644	5644	r__Duplodnaviria	k__Heunggongvirae	p__Uroviricota	c__Caudoviricetes	o__	f__	lysogenic
ELSC_Tui_Malila_T2_NODE_27803_length_5644_cov_8.043683	ELSC_Tui_Malila_T2_NODE_27803_length_5644_cov_8.043683_5	ELSC_Tui_Malila_T2_NODE_27803_length_5644_cov_8.043683	NA	NA	NA	NA	NA	NA	PF09643.10	YopX protein	5.7e-25	87.1	2.75	VOG09910	sp|O34401|YOPX_BACSU SPBc2 prophage-derived uncharacterized protein YopX	2.4e-27	94.4	6.75	13	2	0	Low-quality	Genome-fragment	5.94	0		1	5644	5644	5644	5644	r__Duplodnaviria	k__Heunggongvirae	p__Uroviricota	c__Caudoviricetes	o__	f__	lysogenic
ELSC_Tui_Malila_T2_NODE_27803_length_5644_cov_8.043683	ELSC_Tui_Malila_T2_NODE_27803_length_5644_cov_8.043683_6	ELSC_Tui_Malila_T2_NODE_27803_length_5644_cov_8.043683	NA	NA	NA	NA	NA	NA	NA	NA	NA	NA	NA	NA	NA	NA	NA	NA	13	2	0	Low-quality	Genome-fragment	5.94	0		1	5644	5644	5644	5644	r__Duplodnaviria	k__Heunggongvirae	p__Uroviricota	c__Caudoviricetes	o__	f__	lysogenic
ELSC_Tui_Malila_T2_NODE_27803_length_5644_cov_8.043683	ELSC_Tui_Malila_T2_NODE_27803_length_5644_cov_8.043683_7	ELSC_Tui_Malila_T2_NODE_27803_length_5644_cov_8.043683	K07455	NA	recT; recombination protein RecT	4.6e-11	44.2	1.61	PF03837.14	RecT family	9.2e-26	89.8	2.53	VOG10469	sp|P03698|VBET_LAMBD Recombination protein bet	4e-17	61.9	10	13	2	0	Low-quality	Genome-fragment	5.94	0		1	5644	5644	5644	5644	r__Duplodnaviria	k__Heunggongvirae	p__Uroviricota	c__Caudoviricetes	o__	f__	lysogenic
ELSC_Tui_Malila_T2_NODE_27803_length_5644_cov_8.043683	ELSC_Tui_Malila_T2_NODE_27803_length_5644_cov_8.043683_8	ELSC_Tui_Malila_T2_NODE_27803_length_5644_cov_8.043683	NA	NA	NA	NA	NA	NA	NA	NA	NA	NA	NA	NA	NA	NA	NA	NA	13	2	0	Low-quality	Genome-fragment	5.94	0		1	5644	5644	5644	5644	r__Duplodnaviria	k__Heunggongvirae	p__Uroviricota	c__Caudoviricetes	o__	f__	lysogenic
ELSC_Tui_Malila_T2_NODE_27803_length_5644_cov_8.043683	ELSC_Tui_Malila_T2_NODE_27803_length_5644_cov_8.043683_9	ELSC_Tui_Malila_T2_NODE_27803_length_5644_cov_8.043683	NA	NA	NA	NA	NA	NA	NA	NA	NA	NA	NA	NA	NA	NA	NA	NA	13	2	0	Low-quality	Genome-fragment	5.94	0		1	5644	5644	5644	5644	r__Duplodnaviria	k__Heunggongvirae	p__Uroviricota	c__Caudoviricetes	o__	f__	lysogenic
ELSC_Tui_Malila_T2_NODE_27803_length_5644_cov_8.043683	ELSC_Tui_Malila_T2_NODE_27803_length_5644_cov_8.043683_10	ELSC_Tui_Malila_T2_NODE_27803_length_5644_cov_8.043683	NA	NA	NA	NA	NA	NA	NA	NA	NA	NA	NA	NA	NA	NA	NA	NA	13	2	0	Low-quality	Genome-fragment	5.94	0		1	5644	5644	5644	5644	r__Duplodnaviria	k__Heunggongvirae	p__Uroviricota	c__Caudoviricetes	o__	f__	lysogenic
ELSC_Tui_Malila_T2_NODE_27803_length_5644_cov_8.043683	ELSC_Tui_Malila_T2_NODE_27803_length_5644_cov_8.043683_11	ELSC_Tui_Malila_T2_NODE_27803_length_5644_cov_8.043683	NA	NA	NA	NA	NA	NA	NA	NA	NA	NA	NA	NA	NA	NA	NA	NA	13	2	0	Low-quality	Genome-fragment	5.94	0		1	5644	5644	5644	5644	r__Duplodnaviria	k__Heunggongvirae	p__Uroviricota	c__Caudoviricetes	o__	f__	lysogenic
ELSC_Tui_Malila_T2_NODE_27803_length_5644_cov_8.043683	ELSC_Tui_Malila_T2_NODE_27803_length_5644_cov_8.043683_12	ELSC_Tui_Malila_T2_NODE_27803_length_5644_cov_8.043683	NA	NA	NA	NA	NA	NA	NA	NA	NA	NA	NA	NA	NA	NA	NA	NA	13	2	0	Low-quality	Genome-fragment	5.94	0		1	5644	5644	5644	5644	r__Duplodnaviria	k__Heunggongvirae	p__Uroviricota	c__Caudoviricetes	o__	f__	lysogenic
ELSC_Tui_Malila_T2_NODE_27803_length_5644_cov_8.043683	ELSC_Tui_Malila_T2_NODE_27803_length_5644_cov_8.043683_13	ELSC_Tui_Malila_T2_NODE_27803_length_5644_cov_8.043683	NA	NA	NA	NA	NA	NA	NA	NA	NA	NA	NA	NA	NA	NA	NA	NA	13	2	0	Low-quality	Genome-fragment	5.94	0		1	5644	5644	5644	5644	r__Duplodnaviria	k__Heunggongvirae	p__Uroviricota	c__Caudoviricetes	o__	f__	lysogenic
ELSC_Tui_Malila_T2_NODE_1555_length_24911_cov_1.481641	ELSC_Tui_Malila_T2_NODE_1555_length_24911_cov_1.481641_1	ELSC_Tui_Malila_T2_NODE_1555_length_24911_cov_1.481641	NA	NA	NA	NA	NA	NA	NA	NA	NA	NA	NA	NA	NA	NA	NA	NA	39	6	3	Low-quality	Genome-fragment	9.32	8.71		1	24911	24911	24911	24911	r__Duplodnaviria	k__Heunggongvirae	p__Uroviricota	c__Caudoviricetes	o__	f__	lytic
ELSC_Tui_Malila_T2_NODE_1555_length_24911_cov_1.481641	ELSC_Tui_Malila_T2_NODE_1555_length_24911_cov_1.481641_2	ELSC_Tui_Malila_T2_NODE_1555_length_24911_cov_1.481641	NA	NA	NA	NA	NA	NA	NA	NA	NA	NA	NA	NA	NA	NA	NA	NA	39	6	3	Low-quality	Genome-fragment	9.32	8.71		1	24911	24911	24911	24911	r__Duplodnaviria	k__Heunggongvirae	p__Uroviricota	c__Caudoviricetes	o__	f__	lytic
ELSC_Tui_Malila_T2_NODE_1555_length_24911_cov_1.481641	ELSC_Tui_Malila_T2_NODE_1555_length_24911_cov_1.481641_3	ELSC_Tui_Malila_T2_NODE_1555_length_24911_cov_1.481641	K10747	NA	LIG1; DNA ligase 1 [EC:6.5.1.1 6.5.1.6 6.5.1.7]	1.5e-34	121.6	4.71	PF01068.21	ATP dependent DNA ligase domain	3.8e-21	74.9	1.8	VOG00079	sp|P00970|DNLI_BPT4 DNA ligase	8.8e-64	214.8	10	39	6	3	Low-quality	Genome-fragment	9.32	8.71		1	24911	24911	24911	24911	r__Duplodnaviria	k__Heunggongvirae	p__Uroviricota	c__Caudoviricetes	o__	f__	lytic
ELSC_Tui_Malila_T2_NODE_1555_length_24911_cov_1.481641	ELSC_Tui_Malila_T2_NODE_1555_length_24911_cov_1.481641_4	ELSC_Tui_Malila_T2_NODE_1555_length_24911_cov_1.481641	NA	NA	NA	NA	NA	NA	NA	NA	NA	NA	NA	VOG00621	REFSEQ hypothetical protein	1.2e-24	86.3	3.4	39	6	3	Low-quality	Genome-fragment	9.32	8.71		1	24911	24911	24911	24911	r__Duplodnaviria	k__Heunggongvirae	p__Uroviricota	c__Caudoviricetes	o__	f__	lytic
ELSC_Tui_Malila_T2_NODE_1555_length_24911_cov_1.481641	ELSC_Tui_Malila_T2_NODE_1555_length_24911_cov_1.481641_5	ELSC_Tui_Malila_T2_NODE_1555_length_24911_cov_1.481641	NA	NA	NA	NA	NA	NA	PF15891.5	Nucleoside 2-deoxyribosyltransferase like	4.7e-14	51.9	0.09	NA	NA	NA	NA	NA	39	6	3	Low-quality	Genome-fragment	9.32	8.71		1	24911	24911	24911	24911	r__Duplodnaviria	k__Heunggongvirae	p__Uroviricota	c__Caudoviricetes	o__	f__	lytic
ELSC_Tui_Malila_T2_NODE_1555_length_24911_cov_1.481641	ELSC_Tui_Malila_T2_NODE_1555_length_24911_cov_1.481641_6	ELSC_Tui_Malila_T2_NODE_1555_length_24911_cov_1.481641	NA	NA	NA	NA	NA	NA	NA	NA	NA	NA	NA	NA	NA	NA	NA	NA	39	6	3	Low-quality	Genome-fragment	9.32	8.71		1	24911	24911	24911	24911	r__Duplodnaviria	k__Heunggongvirae	p__Uroviricota	c__Caudoviricetes	o__	f__	lytic
ELSC_Tui_Malila_T2_NODE_1555_length_24911_cov_1.481641	ELSC_Tui_Malila_T2_NODE_1555_length_24911_cov_1.481641_7	ELSC_Tui_Malila_T2_NODE_1555_length_24911_cov_1.481641	NA	NA	NA	NA	NA	NA	NA	NA	NA	NA	NA	NA	NA	NA	NA	NA	39	6	3	Low-quality	Genome-fragment	9.32	8.71		1	24911	24911	24911	24911	r__Duplodnaviria	k__Heunggongvirae	p__Uroviricota	c__Caudoviricetes	o__	f__	lytic
ELSC_Tui_Malila_T2_NODE_1555_length_24911_cov_1.481641	ELSC_Tui_Malila_T2_NODE_1555_length_24911_cov_1.481641_8	ELSC_Tui_Malila_T2_NODE_1555_length_24911_cov_1.481641	K04088	NA	hflK; membrane protease subunit HflK [EC:3.4.-.-]	2.9e-12	47.5	0.08	PF01145.25	SPFH domain / Band 7 family	8.7e-24	83.7	1.29	VOG01564	REFSEQ hypothetical protein	1.2e-73	247.1	7.59	39	6	3	Low-quality	Genome-fragment	9.32	8.71		1	24911	24911	24911	24911	r__Duplodnaviria	k__Heunggongvirae	p__Uroviricota	c__Caudoviricetes	o__	f__	lytic
ELSC_Tui_Malila_T2_NODE_1555_length_24911_cov_1.481641	ELSC_Tui_Malila_T2_NODE_1555_length_24911_cov_1.481641_9	ELSC_Tui_Malila_T2_NODE_1555_length_24911_cov_1.481641	K08281	AMG	pncA; nicotinamidase/pyrazinamidase [EC:3.5.1.19 3.5.1.-]	1.6e-26	94.8	0.02	NA	NA	NA	NA	NA	NA	NA	NA	NA	NA	39	6	3	Low-quality	Genome-fragment	9.32	8.71		1	24911	24911	24911	24911	r__Duplodnaviria	k__Heunggongvirae	p__Uroviricota	c__Caudoviricetes	o__	f__	lytic
ELSC_Tui_Malila_T2_NODE_1555_length_24911_cov_1.481641	ELSC_Tui_Malila_T2_NODE_1555_length_24911_cov_1.481641_10	ELSC_Tui_Malila_T2_NODE_1555_length_24911_cov_1.481641	NA	NA	NA	NA	NA	NA	NA	NA	NA	NA	NA	VOG00927	REFSEQ hypothetical protein	2.7e-16	59	0.58	39	6	3	Low-quality	Genome-fragment	9.32	8.71		1	24911	24911	24911	24911	r__Duplodnaviria	k__Heunggongvirae	p__Uroviricota	c__Caudoviricetes	o__	f__	lytic
ELSC_Tui_Malila_T2_NODE_1555_length_24911_cov_1.481641	ELSC_Tui_Malila_T2_NODE_1555_length_24911_cov_1.481641_11	ELSC_Tui_Malila_T2_NODE_1555_length_24911_cov_1.481641	NA	NA	NA	NA	NA	NA	NA	NA	NA	NA	NA	NA	NA	NA	NA	NA	39	6	3	Low-quality	Genome-fragment	9.32	8.71		1	24911	24911	24911	24911	r__Duplodnaviria	k__Heunggongvirae	p__Uroviricota	c__Caudoviricetes	o__	f__	lytic
ELSC_Tui_Malila_T2_NODE_1555_length_24911_cov_1.481641	ELSC_Tui_Malila_T2_NODE_1555_length_24911_cov_1.481641_12	ELSC_Tui_Malila_T2_NODE_1555_length_24911_cov_1.481641	NA	NA	NA	NA	NA	NA	NA	NA	NA	NA	NA	VOG00007	sp|P41719|PK1_NPVHZ Serine/threonine-protein kinase 1	5.9e-13	48	0.11	39	6	3	Low-quality	Genome-fragment	9.32	8.71		1	24911	24911	24911	24911	r__Duplodnaviria	k__Heunggongvirae	p__Uroviricota	c__Caudoviricetes	o__	f__	lytic
ELSC_Tui_Malila_T2_NODE_1555_length_24911_cov_1.481641	ELSC_Tui_Malila_T2_NODE_1555_length_24911_cov_1.481641_13	ELSC_Tui_Malila_T2_NODE_1555_length_24911_cov_1.481641	NA	NA	NA	NA	NA	NA	NA	NA	NA	NA	NA	NA	NA	NA	NA	NA	39	6	3	Low-quality	Genome-fragment	9.32	8.71		1	24911	24911	24911	24911	r__Duplodnaviria	k__Heunggongvirae	p__Uroviricota	c__Caudoviricetes	o__	f__	lytic
ELSC_Tui_Malila_T2_NODE_1555_length_24911_cov_1.481641	ELSC_Tui_Malila_T2_NODE_1555_length_24911_cov_1.481641_14	ELSC_Tui_Malila_T2_NODE_1555_length_24911_cov_1.481641	NA	NA	NA	NA	NA	NA	NA	NA	NA	NA	NA	NA	NA	NA	NA	NA	39	6	3	Low-quality	Genome-fragment	9.32	8.71		1	24911	24911	24911	24911	r__Duplodnaviria	k__Heunggongvirae	p__Uroviricota	c__Caudoviricetes	o__	f__	lytic
ELSC_Tui_Malila_T2_NODE_1555_length_24911_cov_1.481641	ELSC_Tui_Malila_T2_NODE_1555_length_24911_cov_1.481641_15	ELSC_Tui_Malila_T2_NODE_1555_length_24911_cov_1.481641	NA	NA	NA	NA	NA	NA	NA	NA	NA	NA	NA	NA	NA	NA	NA	NA	39	6	3	Low-quality	Genome-fragment	9.32	8.71		1	24911	24911	24911	24911	r__Duplodnaviria	k__Heunggongvirae	p__Uroviricota	c__Caudoviricetes	o__	f__	lytic
ELSC_Tui_Malila_T2_NODE_1555_length_24911_cov_1.481641	ELSC_Tui_Malila_T2_NODE_1555_length_24911_cov_1.481641_16	ELSC_Tui_Malila_T2_NODE_1555_length_24911_cov_1.481641	K00974	NA	cca; tRNA nucleotidyltransferase (CCA-adding enzyme) [EC:2.7.7.72 3.1.3.- 3.1.4.-]	2.2e-62	213	0.71	PF01743.20	Poly A polymerase head domain	6.6e-20	71.1	0.65	VOG00668	sp|A8H161|CCA_SHEPA Multifunctional CCA protein	2e-51	174.6	1.88	39	6	3	Low-quality	Genome-fragment	9.32	8.71		1	24911	24911	24911	24911	r__Duplodnaviria	k__Heunggongvirae	p__Uroviricota	c__Caudoviricetes	o__	f__	lytic
ELSC_Tui_Malila_T2_NODE_1555_length_24911_cov_1.481641	ELSC_Tui_Malila_T2_NODE_1555_length_24911_cov_1.481641_17	ELSC_Tui_Malila_T2_NODE_1555_length_24911_cov_1.481641	K07074	NA	K07074; uncharacterized protein	1.7e-39	137.5	1.48	PF10127.9	RNA repair pathway DNA polymerase beta family	5.5e-32	110.5	1.45	VOG00812	sp|P39242|Y05G_BPT4 Uncharacterized 38.9 kDa protein in nrdC-mobD intergenic region	9.5e-62	207.9	8.24	39	6	3	Low-quality	Genome-fragment	9.32	8.71		1	24911	24911	24911	24911	r__Duplodnaviria	k__Heunggongvirae	p__Uroviricota	c__Caudoviricetes	o__	f__	lytic
ELSC_Tui_Malila_T2_NODE_1555_length_24911_cov_1.481641	ELSC_Tui_Malila_T2_NODE_1555_length_24911_cov_1.481641_18	ELSC_Tui_Malila_T2_NODE_1555_length_24911_cov_1.481641	NA	NA	NA	NA	NA	NA	NA	NA	NA	NA	NA	NA	NA	NA	NA	NA	39	6	3	Low-quality	Genome-fragment	9.32	8.71		1	24911	24911	24911	24911	r__Duplodnaviria	k__Heunggongvirae	p__Uroviricota	c__Caudoviricetes	o__	f__	lytic
ELSC_Tui_Malila_T2_NODE_1555_length_24911_cov_1.481641	ELSC_Tui_Malila_T2_NODE_1555_length_24911_cov_1.481641_19	ELSC_Tui_Malila_T2_NODE_1555_length_24911_cov_1.481641	K14680	NA	E6.5.1.3; RNA ligase [EC:6.5.1.3]	2.3e-53	182.9	1.33	PF09511.10	RNA ligase	1.8e-17	63.2	1.25	VOG01471	sp|P00971|RLIG_BPT4 T4 RNA ligase 1	6.5e-47	159.4	6.93	39	6	3	Low-quality	Genome-fragment	9.32	8.71		1	24911	24911	24911	24911	r__Duplodnaviria	k__Heunggongvirae	p__Uroviricota	c__Caudoviricetes	o__	f__	lytic
ELSC_Tui_Malila_T2_NODE_1555_length_24911_cov_1.481641	ELSC_Tui_Malila_T2_NODE_1555_length_24911_cov_1.481641_20	ELSC_Tui_Malila_T2_NODE_1555_length_24911_cov_1.481641	NA	NA	NA	NA	NA	NA	NA	NA	NA	NA	NA	NA	NA	NA	NA	NA	39	6	3	Low-quality	Genome-fragment	9.32	8.71		1	24911	24911	24911	24911	r__Duplodnaviria	k__Heunggongvirae	p__Uroviricota	c__Caudoviricetes	o__	f__	lytic
ELSC_Tui_Malila_T2_NODE_1555_length_24911_cov_1.481641	ELSC_Tui_Malila_T2_NODE_1555_length_24911_cov_1.481641_21	ELSC_Tui_Malila_T2_NODE_1555_length_24911_cov_1.481641	NA	NA	NA	NA	NA	NA	NA	NA	NA	NA	NA	NA	NA	NA	NA	NA	39	6	3	Low-quality	Genome-fragment	9.32	8.71		1	24911	24911	24911	24911	r__Duplodnaviria	k__Heunggongvirae	p__Uroviricota	c__Caudoviricetes	o__	f__	lytic
ELSC_Tui_Malila_T2_NODE_1555_length_24911_cov_1.481641	ELSC_Tui_Malila_T2_NODE_1555_length_24911_cov_1.481641_22	ELSC_Tui_Malila_T2_NODE_1555_length_24911_cov_1.481641	K07028	NA	K07028; uncharacterized protein	3.8e-12	47.1	0.69	PF13671.6	AAA domain	3.7e-18	65.3	1.38	VOG00073	sp|P06855|KIPN_BPT4 Polynucleotide kinase	1.9e-28	98.9	10	39	6	3	Low-quality	Genome-fragment	9.32	8.71		1	24911	24911	24911	24911	r__Duplodnaviria	k__Heunggongvirae	p__Uroviricota	c__Caudoviricetes	o__	f__	lytic
ELSC_Tui_Malila_T2_NODE_1555_length_24911_cov_1.481641	ELSC_Tui_Malila_T2_NODE_1555_length_24911_cov_1.481641_23	ELSC_Tui_Malila_T2_NODE_1555_length_24911_cov_1.481641	NA	NA	NA	NA	NA	NA	NA	NA	NA	NA	NA	NA	NA	NA	NA	NA	39	6	3	Low-quality	Genome-fragment	9.32	8.71		1	24911	24911	24911	24911	r__Duplodnaviria	k__Heunggongvirae	p__Uroviricota	c__Caudoviricetes	o__	f__	lytic
ELSC_Tui_Malila_T2_NODE_1555_length_24911_cov_1.481641	ELSC_Tui_Malila_T2_NODE_1555_length_24911_cov_1.481641_24	ELSC_Tui_Malila_T2_NODE_1555_length_24911_cov_1.481641	NA	NA	NA	NA	NA	NA	NA	NA	NA	NA	NA	NA	NA	NA	NA	NA	39	6	3	Low-quality	Genome-fragment	9.32	8.71		1	24911	24911	24911	24911	r__Duplodnaviria	k__Heunggongvirae	p__Uroviricota	c__Caudoviricetes	o__	f__	lytic
ELSC_Tui_Malila_T2_NODE_1555_length_24911_cov_1.481641	ELSC_Tui_Malila_T2_NODE_1555_length_24911_cov_1.481641_25	ELSC_Tui_Malila_T2_NODE_1555_length_24911_cov_1.481641	NA	NA	NA	NA	NA	NA	PF04446.12	tRNAHis guanylyltransferase	8.5e-24	83.2	0.36	VOG03484	sp|Q5UP24|YR259_MIMIV Uncharacterized protein R259	2e-44	151	0.85	39	6	3	Low-quality	Genome-fragment	9.32	8.71		1	24911	24911	24911	24911	r__Duplodnaviria	k__Heunggongvirae	p__Uroviricota	c__Caudoviricetes	o__	f__	lytic
ELSC_Tui_Malila_T2_NODE_1555_length_24911_cov_1.481641	ELSC_Tui_Malila_T2_NODE_1555_length_24911_cov_1.481641_26	ELSC_Tui_Malila_T2_NODE_1555_length_24911_cov_1.481641	NA	NA	NA	NA	NA	NA	NA	NA	NA	NA	NA	NA	NA	NA	NA	NA	39	6	3	Low-quality	Genome-fragment	9.32	8.71		1	24911	24911	24911	24911	r__Duplodnaviria	k__Heunggongvirae	p__Uroviricota	c__Caudoviricetes	o__	f__	lytic
ELSC_Tui_Malila_T2_NODE_1555_length_24911_cov_1.481641	ELSC_Tui_Malila_T2_NODE_1555_length_24911_cov_1.481641_27	ELSC_Tui_Malila_T2_NODE_1555_length_24911_cov_1.481641	NA	NA	NA	NA	NA	NA	NA	NA	NA	NA	NA	NA	NA	NA	NA	NA	39	6	3	Low-quality	Genome-fragment	9.32	8.71		1	24911	24911	24911	24911	r__Duplodnaviria	k__Heunggongvirae	p__Uroviricota	c__Caudoviricetes	o__	f__	lytic
ELSC_Tui_Malila_T2_NODE_1555_length_24911_cov_1.481641	ELSC_Tui_Malila_T2_NODE_1555_length_24911_cov_1.481641_28	ELSC_Tui_Malila_T2_NODE_1555_length_24911_cov_1.481641	K07096	NA	K07096; uncharacterized protein	3.7e-14	54.2	0.16	PF00149.28	Calcineurin-like phosphoesterase	1.2e-12	48.1	1.18	VOG00980	sp|Q5UQ73|YL509_MIMIV Uncharacterized protein L509	5.4e-17	61.2	2.21	39	6	3	Low-quality	Genome-fragment	9.32	8.71		1	24911	24911	24911	24911	r__Duplodnaviria	k__Heunggongvirae	p__Uroviricota	c__Caudoviricetes	o__	f__	lytic
ELSC_Tui_Malila_T2_NODE_1555_length_24911_cov_1.481641	ELSC_Tui_Malila_T2_NODE_1555_length_24911_cov_1.481641_29	ELSC_Tui_Malila_T2_NODE_1555_length_24911_cov_1.481641	NA	NA	NA	NA	NA	NA	NA	NA	NA	NA	NA	NA	NA	NA	NA	NA	39	6	3	Low-quality	Genome-fragment	9.32	8.71		1	24911	24911	24911	24911	r__Duplodnaviria	k__Heunggongvirae	p__Uroviricota	c__Caudoviricetes	o__	f__	lytic
ELSC_Tui_Malila_T2_NODE_1555_length_24911_cov_1.481641	ELSC_Tui_Malila_T2_NODE_1555_length_24911_cov_1.481641_30	ELSC_Tui_Malila_T2_NODE_1555_length_24911_cov_1.481641	NA	NA	NA	NA	NA	NA	NA	NA	NA	NA	NA	NA	NA	NA	NA	NA	39	6	3	Low-quality	Genome-fragment	9.32	8.71		1	24911	24911	24911	24911	r__Duplodnaviria	k__Heunggongvirae	p__Uroviricota	c__Caudoviricetes	o__	f__	lytic
ELSC_Tui_Malila_T2_NODE_1555_length_24911_cov_1.481641	ELSC_Tui_Malila_T2_NODE_1555_length_24911_cov_1.481641_31	ELSC_Tui_Malila_T2_NODE_1555_length_24911_cov_1.481641	K00763	AMG	pncB, NAPRT1; nicotinate phosphoribosyltransferase [EC:6.3.4.21]	7.8e-30	105.5	0.03	NA	NA	NA	NA	NA	NA	NA	NA	NA	NA	39	6	3	Low-quality	Genome-fragment	9.32	8.71		1	24911	24911	24911	24911	r__Duplodnaviria	k__Heunggongvirae	p__Uroviricota	c__Caudoviricetes	o__	f__	lytic
ELSC_Tui_Malila_T2_NODE_1555_length_24911_cov_1.481641	ELSC_Tui_Malila_T2_NODE_1555_length_24911_cov_1.481641_32	ELSC_Tui_Malila_T2_NODE_1555_length_24911_cov_1.481641	K01916	AMG	nadE; NAD+ synthase [EC:6.3.1.5]	4.2e-41	142.5	0.1	PF02540.17	NAD synthase	5.5e-37	126.4	0.09	VOG11961	sp|A8MHN7|NADE_ALKOO NH(3)-dependent NAD(+) synthetase	7.6e-31	106.4	0.17	39	6	3	Low-quality	Genome-fragment	9.32	8.71		1	24911	24911	24911	24911	r__Duplodnaviria	k__Heunggongvirae	p__Uroviricota	c__Caudoviricetes	o__	f__	lytic
ELSC_Tui_Malila_T2_NODE_1555_length_24911_cov_1.481641	ELSC_Tui_Malila_T2_NODE_1555_length_24911_cov_1.481641_33	ELSC_Tui_Malila_T2_NODE_1555_length_24911_cov_1.481641	NA	NA	NA	NA	NA	NA	NA	NA	NA	NA	NA	NA	NA	NA	NA	NA	39	6	3	Low-quality	Genome-fragment	9.32	8.71		1	24911	24911	24911	24911	r__Duplodnaviria	k__Heunggongvirae	p__Uroviricota	c__Caudoviricetes	o__	f__	lytic
ELSC_Tui_Malila_T2_NODE_1555_length_24911_cov_1.481641	ELSC_Tui_Malila_T2_NODE_1555_length_24911_cov_1.481641_34	ELSC_Tui_Malila_T2_NODE_1555_length_24911_cov_1.481641	NA	NA	NA	NA	NA	NA	NA	NA	NA	NA	NA	NA	NA	NA	NA	NA	39	6	3	Low-quality	Genome-fragment	9.32	8.71		1	24911	24911	24911	24911	r__Duplodnaviria	k__Heunggongvirae	p__Uroviricota	c__Caudoviricetes	o__	f__	lytic
ELSC_Tui_Malila_T2_NODE_1555_length_24911_cov_1.481641	ELSC_Tui_Malila_T2_NODE_1555_length_24911_cov_1.481641_35	ELSC_Tui_Malila_T2_NODE_1555_length_24911_cov_1.481641	NA	NA	NA	NA	NA	NA	NA	NA	NA	NA	NA	NA	NA	NA	NA	NA	39	6	3	Low-quality	Genome-fragment	9.32	8.71		1	24911	24911	24911	24911	r__Duplodnaviria	k__Heunggongvirae	p__Uroviricota	c__Caudoviricetes	o__	f__	lytic
ELSC_Tui_Malila_T2_NODE_1555_length_24911_cov_1.481641	ELSC_Tui_Malila_T2_NODE_1555_length_24911_cov_1.481641_36	ELSC_Tui_Malila_T2_NODE_1555_length_24911_cov_1.481641	NA	NA	NA	NA	NA	NA	NA	NA	NA	NA	NA	NA	NA	NA	NA	NA	39	6	3	Low-quality	Genome-fragment	9.32	8.71		1	24911	24911	24911	24911	r__Duplodnaviria	k__Heunggongvirae	p__Uroviricota	c__Caudoviricetes	o__	f__	lytic
ELSC_Tui_Malila_T2_NODE_1555_length_24911_cov_1.481641	ELSC_Tui_Malila_T2_NODE_1555_length_24911_cov_1.481641_37	ELSC_Tui_Malila_T2_NODE_1555_length_24911_cov_1.481641	NA	NA	NA	NA	NA	NA	PF09414.10	RNA ligase	2.1e-21	76.2	1.87	VOG00323	sp|P32277|RLIG2_BPT4 RNA ligase 2	1.8e-37	128.2	10	39	6	3	Low-quality	Genome-fragment	9.32	8.71		1	24911	24911	24911	24911	r__Duplodnaviria	k__Heunggongvirae	p__Uroviricota	c__Caudoviricetes	o__	f__	lytic
ELSC_Tui_Malila_T2_NODE_1555_length_24911_cov_1.481641	ELSC_Tui_Malila_T2_NODE_1555_length_24911_cov_1.481641_38	ELSC_Tui_Malila_T2_NODE_1555_length_24911_cov_1.481641	K03086	NA	rpoD; RNA polymerase primary sigma factor	2.3e-73	249.5	0.13	PF04542.14	Sigma-70 region 2	8e-17	60	0.33	VOG00140	sp|P33658|RPSG_CLOAB RNA polymerase sigma-G factor	2.1e-37	128.1	4.54	39	6	3	Low-quality	Genome-fragment	9.32	8.71		1	24911	24911	24911	24911	r__Duplodnaviria	k__Heunggongvirae	p__Uroviricota	c__Caudoviricetes	o__	f__	lytic
ELSC_Tui_Malila_T2_NODE_1555_length_24911_cov_1.481641	ELSC_Tui_Malila_T2_NODE_1555_length_24911_cov_1.481641_39	ELSC_Tui_Malila_T2_NODE_1555_length_24911_cov_1.481641	K03684	NA	rnd; ribonuclease D [EC:3.1.13.5]	5.7e-31	109.4	0.01	PF01612.20	3'-5' exonuclease	9.8e-34	115.8	0.09	VOG00029	sp|O64235|DPOL_BPMD2 DNA polymerase	1e-34	119.3	10	39	6	3	Low-quality	Genome-fragment	9.32	8.71		1	24911	24911	24911	24911	r__Duplodnaviria	k__Heunggongvirae	p__Uroviricota	c__Caudoviricetes	o__	f__	lytic
ELSC_Tui_Malila_T2_NODE_151358_length_2254_cov_0.501646	ELSC_Tui_Malila_T2_NODE_151358_length_2254_cov_0.501646_1	ELSC_Tui_Malila_T2_NODE_151358_length_2254_cov_0.501646	NA	NA	NA	NA	NA	NA	NA	NA	NA	NA	NA	NA	NA	NA	NA	NA	4	0	0	Not-determined	Genome-fragment	NA	0	no viral genes detected	1	2254	2254	2254	2254	NA	NA	NA	NA	NA	NA	lytic
ELSC_Tui_Malila_T2_NODE_151358_length_2254_cov_0.501646	ELSC_Tui_Malila_T2_NODE_151358_length_2254_cov_0.501646_2	ELSC_Tui_Malila_T2_NODE_151358_length_2254_cov_0.501646	K01356	NA	lexA; repressor LexA [EC:3.4.21.88]	3.2e-16	60.9	2.88	PF00717.23	Peptidase S24-like	2.4e-11	42.7	1.35	VOG02771	sp|P03034|RPC1_LAMBD Repressor protein cI	3.1e-14	52.7	10	4	0	0	Not-determined	Genome-fragment	NA	0	no viral genes detected	1	2254	2254	2254	2254	NA	NA	NA	NA	NA	NA	lytic
ELSC_Tui_Malila_T2_NODE_151358_length_2254_cov_0.501646	ELSC_Tui_Malila_T2_NODE_151358_length_2254_cov_0.501646_3	ELSC_Tui_Malila_T2_NODE_151358_length_2254_cov_0.501646	NA	NA	NA	NA	NA	NA	NA	NA	NA	NA	NA	VOG16303	REFSEQ hypothetical protein	6e-34	116	0.17	4	0	0	Not-determined	Genome-fragment	NA	0	no viral genes detected	1	2254	2254	2254	2254	NA	NA	NA	NA	NA	NA	lytic
ELSC_Tui_Malila_T2_NODE_151358_length_2254_cov_0.501646	ELSC_Tui_Malila_T2_NODE_151358_length_2254_cov_0.501646_4	ELSC_Tui_Malila_T2_NODE_151358_length_2254_cov_0.501646	NA	NA	NA	NA	NA	NA	NA	NA	NA	NA	NA	NA	NA	NA	NA	NA	4	0	0	Not-determined	Genome-fragment	NA	0	no viral genes detected	1	2254	2254	2254	2254	NA	NA	NA	NA	NA	NA	lytic
ELSC_Tui_Malila_T2_NODE_210_length_66955_cov_4.152481	ELSC_Tui_Malila_T2_NODE_210_length_66955_cov_4.152481_1	ELSC_Tui_Malila_T2_NODE_210_length_66955_cov_4.152481	NA	NA	NA	NA	NA	NA	PF09967.9	VWA-like domain (DUF2201)	1.6e-24	85.7	0.08	VOG02745	REFSEQ hypothetical protein	2.1e-41	141.4	3.12	85	22	4	Medium-quality	Genome-fragment	74.03	0		1	66955	66955	66955	66955	r__Duplodnaviria	k__Heunggongvirae	p__Uroviricota	c__Caudoviricetes	o__	f__	lytic
ELSC_Tui_Malila_T2_NODE_210_length_66955_cov_4.152481	ELSC_Tui_Malila_T2_NODE_210_length_66955_cov_4.152481_2	ELSC_Tui_Malila_T2_NODE_210_length_66955_cov_4.152481	NA	NA	NA	NA	NA	NA	NA	NA	NA	NA	NA	NA	NA	NA	NA	NA	85	22	4	Medium-quality	Genome-fragment	74.03	0		1	66955	66955	66955	66955	r__Duplodnaviria	k__Heunggongvirae	p__Uroviricota	c__Caudoviricetes	o__	f__	lytic
ELSC_Tui_Malila_T2_NODE_210_length_66955_cov_4.152481	ELSC_Tui_Malila_T2_NODE_210_length_66955_cov_4.152481_3	ELSC_Tui_Malila_T2_NODE_210_length_66955_cov_4.152481	K10026	AMG	queE; 7-carboxy-7-deazaguanine synthase [EC:4.3.99.3]	2.6e-34	120	0.45	PF13394.6	4Fe-4S single cluster domain	1.6e-10	40.4	0.23	VOG03363	sp|Q9ZCV2|QUEE_RICPR 7-carboxy-7-deazaguanine synthase	1.6e-33	115.4	1.49	85	22	4	Medium-quality	Genome-fragment	74.03	0		1	66955	66955	66955	66955	r__Duplodnaviria	k__Heunggongvirae	p__Uroviricota	c__Caudoviricetes	o__	f__	lytic
ELSC_Tui_Malila_T2_NODE_210_length_66955_cov_4.152481	ELSC_Tui_Malila_T2_NODE_210_length_66955_cov_4.152481_4	ELSC_Tui_Malila_T2_NODE_210_length_66955_cov_4.152481	NA	NA	NA	NA	NA	NA	NA	NA	NA	NA	NA	NA	NA	NA	NA	NA	85	22	4	Medium-quality	Genome-fragment	74.03	0		1	66955	66955	66955	66955	r__Duplodnaviria	k__Heunggongvirae	p__Uroviricota	c__Caudoviricetes	o__	f__	lytic
ELSC_Tui_Malila_T2_NODE_210_length_66955_cov_4.152481	ELSC_Tui_Malila_T2_NODE_210_length_66955_cov_4.152481_5	ELSC_Tui_Malila_T2_NODE_210_length_66955_cov_4.152481	NA	NA	NA	NA	NA	NA	NA	NA	NA	NA	NA	NA	NA	NA	NA	NA	85	22	4	Medium-quality	Genome-fragment	74.03	0		1	66955	66955	66955	66955	r__Duplodnaviria	k__Heunggongvirae	p__Uroviricota	c__Caudoviricetes	o__	f__	lytic
ELSC_Tui_Malila_T2_NODE_210_length_66955_cov_4.152481	ELSC_Tui_Malila_T2_NODE_210_length_66955_cov_4.152481_6	ELSC_Tui_Malila_T2_NODE_210_length_66955_cov_4.152481	K03470	NA	rnhB; ribonuclease HII [EC:3.1.26.4]	3.1e-32	113.6	0	PF01351.18	Ribonuclease HII	1.8e-13	50	0	NA	NA	NA	NA	NA	85	22	4	Medium-quality	Genome-fragment	74.03	0		1	66955	66955	66955	66955	r__Duplodnaviria	k__Heunggongvirae	p__Uroviricota	c__Caudoviricetes	o__	f__	lytic
ELSC_Tui_Malila_T2_NODE_210_length_66955_cov_4.152481	ELSC_Tui_Malila_T2_NODE_210_length_66955_cov_4.152481_7	ELSC_Tui_Malila_T2_NODE_210_length_66955_cov_4.152481	NA	NA	NA	NA	NA	NA	NA	NA	NA	NA	NA	NA	NA	NA	NA	NA	85	22	4	Medium-quality	Genome-fragment	74.03	0		1	66955	66955	66955	66955	r__Duplodnaviria	k__Heunggongvirae	p__Uroviricota	c__Caudoviricetes	o__	f__	lytic
ELSC_Tui_Malila_T2_NODE_210_length_66955_cov_4.152481	ELSC_Tui_Malila_T2_NODE_210_length_66955_cov_4.152481_8	ELSC_Tui_Malila_T2_NODE_210_length_66955_cov_4.152481	NA	NA	NA	NA	NA	NA	NA	NA	NA	NA	NA	NA	NA	NA	NA	NA	85	22	4	Medium-quality	Genome-fragment	74.03	0		1	66955	66955	66955	66955	r__Duplodnaviria	k__Heunggongvirae	p__Uroviricota	c__Caudoviricetes	o__	f__	lytic
ELSC_Tui_Malila_T2_NODE_210_length_66955_cov_4.152481	ELSC_Tui_Malila_T2_NODE_210_length_66955_cov_4.152481_9	ELSC_Tui_Malila_T2_NODE_210_length_66955_cov_4.152481	K01146	NA	xni; protein Xni	4.1e-18	67	0.7	PF02739.16	5'-3' exonuclease, N-terminal resolvase-like domain	3.4e-24	84.8	0.94	VOG03061	sp|P13319|RNH_BPT4 Ribonuclease H	1.2e-15	56.7	10	85	22	4	Medium-quality	Genome-fragment	74.03	0		1	66955	66955	66955	66955	r__Duplodnaviria	k__Heunggongvirae	p__Uroviricota	c__Caudoviricetes	o__	f__	lytic
ELSC_Tui_Malila_T2_NODE_210_length_66955_cov_4.152481	ELSC_Tui_Malila_T2_NODE_210_length_66955_cov_4.152481_10	ELSC_Tui_Malila_T2_NODE_210_length_66955_cov_4.152481	K02314	NA	dnaB; replicative DNA helicase [EC:3.6.4.12]	9.2e-22	78.7	5.15	PF03796.15	DnaB-like helicase C terminal domain	9.7e-11	40.7	5.28	VOG00557	sp|P04530|VG41_BPT4 ATP-dependent helicase 41	9.3e-48	162.7	10	85	22	4	Medium-quality	Genome-fragment	74.03	0		1	66955	66955	66955	66955	r__Duplodnaviria	k__Heunggongvirae	p__Uroviricota	c__Caudoviricetes	o__	f__	lytic
ELSC_Tui_Malila_T2_NODE_210_length_66955_cov_4.152481	ELSC_Tui_Malila_T2_NODE_210_length_66955_cov_4.152481_11	ELSC_Tui_Malila_T2_NODE_210_length_66955_cov_4.152481	K14440	NA	SMARCAL1, HARP; SWI/SNF-related matrix-associated actin-dependent regulator of chromatin subfamily A-like protein 1 [EC:3.6.4.12]	1.5e-27	97.6	2.79	PF00176.23	SNF2 family N-terminal domain	1e-12	46.7	1.61	VOG00523	sp|Q9T1Q7|VP41_BPAPS Putative protein p41	3.1e-72	243	10	85	22	4	Medium-quality	Genome-fragment	74.03	0		1	66955	66955	66955	66955	r__Duplodnaviria	k__Heunggongvirae	p__Uroviricota	c__Caudoviricetes	o__	f__	lytic
ELSC_Tui_Malila_T2_NODE_210_length_66955_cov_4.152481	ELSC_Tui_Malila_T2_NODE_210_length_66955_cov_4.152481_12	ELSC_Tui_Malila_T2_NODE_210_length_66955_cov_4.152481	K02316	NA	dnaG; DNA primase [EC:2.7.7.101]	1.1e-18	68.9	3.37	NA	NA	NA	NA	NA	VOG00056	sp|P04520|PRIM_BPT4 DNA primase	3.7e-26	91.2	10	85	22	4	Medium-quality	Genome-fragment	74.03	0		1	66955	66955	66955	66955	r__Duplodnaviria	k__Heunggongvirae	p__Uroviricota	c__Caudoviricetes	o__	f__	lytic
ELSC_Tui_Malila_T2_NODE_210_length_66955_cov_4.152481	ELSC_Tui_Malila_T2_NODE_210_length_66955_cov_4.152481_13	ELSC_Tui_Malila_T2_NODE_210_length_66955_cov_4.152481	NA	NA	NA	NA	NA	NA	NA	NA	NA	NA	NA	NA	NA	NA	NA	NA	85	22	4	Medium-quality	Genome-fragment	74.03	0		1	66955	66955	66955	66955	r__Duplodnaviria	k__Heunggongvirae	p__Uroviricota	c__Caudoviricetes	o__	f__	lytic
ELSC_Tui_Malila_T2_NODE_210_length_66955_cov_4.152481	ELSC_Tui_Malila_T2_NODE_210_length_66955_cov_4.152481_14	ELSC_Tui_Malila_T2_NODE_210_length_66955_cov_4.152481	NA	NA	NA	NA	NA	NA	NA	NA	NA	NA	NA	NA	NA	NA	NA	NA	85	22	4	Medium-quality	Genome-fragment	74.03	0		1	66955	66955	66955	66955	r__Duplodnaviria	k__Heunggongvirae	p__Uroviricota	c__Caudoviricetes	o__	f__	lytic
ELSC_Tui_Malila_T2_NODE_210_length_66955_cov_4.152481	ELSC_Tui_Malila_T2_NODE_210_length_66955_cov_4.152481_15	ELSC_Tui_Malila_T2_NODE_210_length_66955_cov_4.152481	K06920	AMG	queC; 7-cyano-7-deazaguanine synthase [EC:6.3.4.20]	3.6e-66	225	0.47	PF06508.13	Queuosine biosynthesis protein QueC	9.3e-47	158.5	0.38	VOG00684	sp|A4XFR8|QUEC_CALS8 7-cyano-7-deazaguanine synthase	3.2e-38	131	2.27	85	22	4	Medium-quality	Genome-fragment	74.03	0		1	66955	66955	66955	66955	r__Duplodnaviria	k__Heunggongvirae	p__Uroviricota	c__Caudoviricetes	o__	f__	lytic
ELSC_Tui_Malila_T2_NODE_210_length_66955_cov_4.152481	ELSC_Tui_Malila_T2_NODE_210_length_66955_cov_4.152481_16	ELSC_Tui_Malila_T2_NODE_210_length_66955_cov_4.152481	K01495	AMG	GCH1, folE; GTP cyclohydrolase IA [EC:3.5.4.16]	3.7e-89	300.9	0.52	PF01227.22	GTP cyclohydrolase I	8.1e-71	236.4	0.52	VOG00911	sp|Q2Y6B3|GCH1_NITMU GTP cyclohydrolase 1	1.9e-77	260.1	1.49	85	22	4	Medium-quality	Genome-fragment	74.03	0		1	66955	66955	66955	66955	r__Duplodnaviria	k__Heunggongvirae	p__Uroviricota	c__Caudoviricetes	o__	f__	lytic
ELSC_Tui_Malila_T2_NODE_210_length_66955_cov_4.152481	ELSC_Tui_Malila_T2_NODE_210_length_66955_cov_4.152481_17	ELSC_Tui_Malila_T2_NODE_210_length_66955_cov_4.152481	NA	NA	NA	NA	NA	NA	NA	NA	NA	NA	NA	VOG00767	sp|Q8QL48|Y306_SIRV1 Uncharacterized protein 306	9.1e-28	96.6	4.32	85	22	4	Medium-quality	Genome-fragment	74.03	0		1	66955	66955	66955	66955	r__Duplodnaviria	k__Heunggongvirae	p__Uroviricota	c__Caudoviricetes	o__	f__	lytic
ELSC_Tui_Malila_T2_NODE_210_length_66955_cov_4.152481	ELSC_Tui_Malila_T2_NODE_210_length_66955_cov_4.152481_18	ELSC_Tui_Malila_T2_NODE_210_length_66955_cov_4.152481	NA	NA	NA	NA	NA	NA	NA	NA	NA	NA	NA	VOG00157	sp|P9WNU1|DPO3B_MYCTU Beta sliding clamp	1.4e-10	40	3.21	85	22	4	Medium-quality	Genome-fragment	74.03	0		1	66955	66955	66955	66955	r__Duplodnaviria	k__Heunggongvirae	p__Uroviricota	c__Caudoviricetes	o__	f__	lytic
ELSC_Tui_Malila_T2_NODE_210_length_66955_cov_4.152481	ELSC_Tui_Malila_T2_NODE_210_length_66955_cov_4.152481_19	ELSC_Tui_Malila_T2_NODE_210_length_66955_cov_4.152481	K02335	NA	polA; DNA polymerase I [EC:2.7.7.7]	1.1e-73	250.6	7.66	PF00476.20	DNA polymerase family A	2.1e-53	181	8.06	VOG00029	sp|O64235|DPOL_BPMD2 DNA polymerase	2.5e-86	289.7	10	85	22	4	Medium-quality	Genome-fragment	74.03	0		1	66955	66955	66955	66955	r__Duplodnaviria	k__Heunggongvirae	p__Uroviricota	c__Caudoviricetes	o__	f__	lytic
ELSC_Tui_Malila_T2_NODE_210_length_66955_cov_4.152481	ELSC_Tui_Malila_T2_NODE_210_length_66955_cov_4.152481_20	ELSC_Tui_Malila_T2_NODE_210_length_66955_cov_4.152481	K02343	NA	dnaX; DNA polymerase III subunit gamma/tau [EC:2.7.7.7]	5e-72	244.8	0.2	PF13177.6	DNA polymerase III, delta subunit	8e-19	67.3	0.33	VOG01833	sp|P04526|DPA44_BPT4 Sliding-clamp-loader gp44 subunit	4.3e-54	183.3	10	85	22	4	Medium-quality	Genome-fragment	74.03	0		1	66955	66955	66955	66955	r__Duplodnaviria	k__Heunggongvirae	p__Uroviricota	c__Caudoviricetes	o__	f__	lytic
ELSC_Tui_Malila_T2_NODE_210_length_66955_cov_4.152481	ELSC_Tui_Malila_T2_NODE_210_length_66955_cov_4.152481_21	ELSC_Tui_Malila_T2_NODE_210_length_66955_cov_4.152481	NA	NA	NA	NA	NA	NA	NA	NA	NA	NA	NA	VOG02575	REFSEQ hypothetical protein	5.6e-16	57.7	3.25	85	22	4	Medium-quality	Genome-fragment	74.03	0		1	66955	66955	66955	66955	r__Duplodnaviria	k__Heunggongvirae	p__Uroviricota	c__Caudoviricetes	o__	f__	lytic
ELSC_Tui_Malila_T2_NODE_210_length_66955_cov_4.152481	ELSC_Tui_Malila_T2_NODE_210_length_66955_cov_4.152481_22	ELSC_Tui_Malila_T2_NODE_210_length_66955_cov_4.152481	NA	NA	NA	NA	NA	NA	NA	NA	NA	NA	NA	VOG02465	sp|P09035|VHED_BPT2 Single-stranded DNA-binding protein (Fragment)	3.4e-22	78.8	10	85	22	4	Medium-quality	Genome-fragment	74.03	0		1	66955	66955	66955	66955	r__Duplodnaviria	k__Heunggongvirae	p__Uroviricota	c__Caudoviricetes	o__	f__	lytic
ELSC_Tui_Malila_T2_NODE_210_length_66955_cov_4.152481	ELSC_Tui_Malila_T2_NODE_210_length_66955_cov_4.152481_23	ELSC_Tui_Malila_T2_NODE_210_length_66955_cov_4.152481	NA	NA	NA	NA	NA	NA	NA	NA	NA	NA	NA	NA	NA	NA	NA	NA	85	22	4	Medium-quality	Genome-fragment	74.03	0		1	66955	66955	66955	66955	r__Duplodnaviria	k__Heunggongvirae	p__Uroviricota	c__Caudoviricetes	o__	f__	lytic
ELSC_Tui_Malila_T2_NODE_210_length_66955_cov_4.152481	ELSC_Tui_Malila_T2_NODE_210_length_66955_cov_4.152481_24	ELSC_Tui_Malila_T2_NODE_210_length_66955_cov_4.152481	NA	NA	NA	NA	NA	NA	NA	NA	NA	NA	NA	NA	NA	NA	NA	NA	85	22	4	Medium-quality	Genome-fragment	74.03	0		1	66955	66955	66955	66955	r__Duplodnaviria	k__Heunggongvirae	p__Uroviricota	c__Caudoviricetes	o__	f__	lytic
ELSC_Tui_Malila_T2_NODE_210_length_66955_cov_4.152481	ELSC_Tui_Malila_T2_NODE_210_length_66955_cov_4.152481_25	ELSC_Tui_Malila_T2_NODE_210_length_66955_cov_4.152481	NA	NA	NA	NA	NA	NA	NA	NA	NA	NA	NA	NA	NA	NA	NA	NA	85	22	4	Medium-quality	Genome-fragment	74.03	0		1	66955	66955	66955	66955	r__Duplodnaviria	k__Heunggongvirae	p__Uroviricota	c__Caudoviricetes	o__	f__	lytic
ELSC_Tui_Malila_T2_NODE_210_length_66955_cov_4.152481	ELSC_Tui_Malila_T2_NODE_210_length_66955_cov_4.152481_26	ELSC_Tui_Malila_T2_NODE_210_length_66955_cov_4.152481	K03553	NA	recA; recombination protein RecA	1.6e-50	173.8	2.34	PF00154.21	recA bacterial DNA recombination protein	1.1e-44	152.1	1.81	VOG01109	sp|P04529|UVSX_BPT4 Recombination and repair protein	1.3e-62	210.9	10	85	22	4	Medium-quality	Genome-fragment	74.03	0		1	66955	66955	66955	66955	r__Duplodnaviria	k__Heunggongvirae	p__Uroviricota	c__Caudoviricetes	o__	f__	lytic
ELSC_Tui_Malila_T2_NODE_210_length_66955_cov_4.152481	ELSC_Tui_Malila_T2_NODE_210_length_66955_cov_4.152481_27	ELSC_Tui_Malila_T2_NODE_210_length_66955_cov_4.152481	NA	NA	NA	NA	NA	NA	NA	NA	NA	NA	NA	VOG01594	sp|Q8GWA2|MOC1_ARATH Holliday junction resolvase MOC1, chloroplastic	2e-24	85.2	0.65	85	22	4	Medium-quality	Genome-fragment	74.03	0		1	66955	66955	66955	66955	r__Duplodnaviria	k__Heunggongvirae	p__Uroviricota	c__Caudoviricetes	o__	f__	lytic
ELSC_Tui_Malila_T2_NODE_210_length_66955_cov_4.152481	ELSC_Tui_Malila_T2_NODE_210_length_66955_cov_4.152481_28	ELSC_Tui_Malila_T2_NODE_210_length_66955_cov_4.152481	K03547	NA	sbcD, mre11; DNA repair protein SbcD/Mre11	7.9e-28	99.2	2.76	NA	NA	NA	NA	NA	VOG01045	sp|P04521|EXO1_BPT4 Exonuclease subunit 1	1.3e-27	95.9	10	85	22	4	Medium-quality	Genome-fragment	74.03	0		1	66955	66955	66955	66955	r__Duplodnaviria	k__Heunggongvirae	p__Uroviricota	c__Caudoviricetes	o__	f__	lytic
ELSC_Tui_Malila_T2_NODE_210_length_66955_cov_4.152481	ELSC_Tui_Malila_T2_NODE_210_length_66955_cov_4.152481_29	ELSC_Tui_Malila_T2_NODE_210_length_66955_cov_4.152481	K03546	NA	sbcC, rad50; DNA repair protein SbcC/Rad50	2.2e-51	176.6	3.31	NA	NA	NA	NA	NA	VOG00654	sp|P04522|EXO2_BPT4 Exonuclease subunit 2	1.2e-45	155.6	10	85	22	4	Medium-quality	Genome-fragment	74.03	0		1	66955	66955	66955	66955	r__Duplodnaviria	k__Heunggongvirae	p__Uroviricota	c__Caudoviricetes	o__	f__	lytic
ELSC_Tui_Malila_T2_NODE_210_length_66955_cov_4.152481	ELSC_Tui_Malila_T2_NODE_210_length_66955_cov_4.152481_30	ELSC_Tui_Malila_T2_NODE_210_length_66955_cov_4.152481	K01737	AMG	queD, ptpS, PTS; 6-pyruvoyltetrahydropterin/6-carboxytetrahydropterin synthase [EC:4.2.3.12 4.1.2.50]	2.8e-29	103.9	0.54	PF01242.19	6-pyruvoyl tetrahydropterin synthase	2.1e-27	94.8	0.53	VOG01126	sp|Q1RHI6|QUED_RICBR 6-carboxy-5,6,7,8-tetrahydropterin synthase	1.1e-25	89.4	1.36	85	22	4	Medium-quality	Genome-fragment	74.03	0		1	66955	66955	66955	66955	r__Duplodnaviria	k__Heunggongvirae	p__Uroviricota	c__Caudoviricetes	o__	f__	lytic
ELSC_Tui_Malila_T2_NODE_210_length_66955_cov_4.152481	ELSC_Tui_Malila_T2_NODE_210_length_66955_cov_4.152481_31	ELSC_Tui_Malila_T2_NODE_210_length_66955_cov_4.152481	NA	NA	NA	NA	NA	NA	NA	NA	NA	NA	NA	NA	NA	NA	NA	NA	85	22	4	Medium-quality	Genome-fragment	74.03	0		1	66955	66955	66955	66955	r__Duplodnaviria	k__Heunggongvirae	p__Uroviricota	c__Caudoviricetes	o__	f__	lytic
ELSC_Tui_Malila_T2_NODE_210_length_66955_cov_4.152481	ELSC_Tui_Malila_T2_NODE_210_length_66955_cov_4.152481_32	ELSC_Tui_Malila_T2_NODE_210_length_66955_cov_4.152481	NA	NA	NA	NA	NA	NA	NA	NA	NA	NA	NA	NA	NA	NA	NA	NA	85	22	4	Medium-quality	Genome-fragment	74.03	0		1	66955	66955	66955	66955	r__Duplodnaviria	k__Heunggongvirae	p__Uroviricota	c__Caudoviricetes	o__	f__	lytic
ELSC_Tui_Malila_T2_NODE_210_length_66955_cov_4.152481	ELSC_Tui_Malila_T2_NODE_210_length_66955_cov_4.152481_33	ELSC_Tui_Malila_T2_NODE_210_length_66955_cov_4.152481	NA	NA	NA	NA	NA	NA	NA	NA	NA	NA	NA	NA	NA	NA	NA	NA	85	22	4	Medium-quality	Genome-fragment	74.03	0		1	66955	66955	66955	66955	r__Duplodnaviria	k__Heunggongvirae	p__Uroviricota	c__Caudoviricetes	o__	f__	lytic
ELSC_Tui_Malila_T2_NODE_210_length_66955_cov_4.152481	ELSC_Tui_Malila_T2_NODE_210_length_66955_cov_4.152481_34	ELSC_Tui_Malila_T2_NODE_210_length_66955_cov_4.152481	NA	NA	NA	NA	NA	NA	NA	NA	NA	NA	NA	NA	NA	NA	NA	NA	85	22	4	Medium-quality	Genome-fragment	74.03	0		1	66955	66955	66955	66955	r__Duplodnaviria	k__Heunggongvirae	p__Uroviricota	c__Caudoviricetes	o__	f__	lytic
ELSC_Tui_Malila_T2_NODE_210_length_66955_cov_4.152481	ELSC_Tui_Malila_T2_NODE_210_length_66955_cov_4.152481_35	ELSC_Tui_Malila_T2_NODE_210_length_66955_cov_4.152481	NA	NA	NA	NA	NA	NA	NA	NA	NA	NA	NA	NA	NA	NA	NA	NA	85	22	4	Medium-quality	Genome-fragment	74.03	0		1	66955	66955	66955	66955	r__Duplodnaviria	k__Heunggongvirae	p__Uroviricota	c__Caudoviricetes	o__	f__	lytic
ELSC_Tui_Malila_T2_NODE_210_length_66955_cov_4.152481	ELSC_Tui_Malila_T2_NODE_210_length_66955_cov_4.152481_36	ELSC_Tui_Malila_T2_NODE_210_length_66955_cov_4.152481	NA	NA	NA	NA	NA	NA	NA	NA	NA	NA	NA	NA	NA	NA	NA	NA	85	22	4	Medium-quality	Genome-fragment	74.03	0		1	66955	66955	66955	66955	r__Duplodnaviria	k__Heunggongvirae	p__Uroviricota	c__Caudoviricetes	o__	f__	lytic
ELSC_Tui_Malila_T2_NODE_210_length_66955_cov_4.152481	ELSC_Tui_Malila_T2_NODE_210_length_66955_cov_4.152481_37	ELSC_Tui_Malila_T2_NODE_210_length_66955_cov_4.152481	NA	NA	NA	NA	NA	NA	NA	NA	NA	NA	NA	NA	NA	NA	NA	NA	85	22	4	Medium-quality	Genome-fragment	74.03	0		1	66955	66955	66955	66955	r__Duplodnaviria	k__Heunggongvirae	p__Uroviricota	c__Caudoviricetes	o__	f__	lytic
ELSC_Tui_Malila_T2_NODE_210_length_66955_cov_4.152481	ELSC_Tui_Malila_T2_NODE_210_length_66955_cov_4.152481_38	ELSC_Tui_Malila_T2_NODE_210_length_66955_cov_4.152481	NA	NA	NA	NA	NA	NA	NA	NA	NA	NA	NA	NA	NA	NA	NA	NA	85	22	4	Medium-quality	Genome-fragment	74.03	0		1	66955	66955	66955	66955	r__Duplodnaviria	k__Heunggongvirae	p__Uroviricota	c__Caudoviricetes	o__	f__	lytic
ELSC_Tui_Malila_T2_NODE_210_length_66955_cov_4.152481	ELSC_Tui_Malila_T2_NODE_210_length_66955_cov_4.152481_39	ELSC_Tui_Malila_T2_NODE_210_length_66955_cov_4.152481	NA	NA	NA	NA	NA	NA	NA	NA	NA	NA	NA	NA	NA	NA	NA	NA	85	22	4	Medium-quality	Genome-fragment	74.03	0		1	66955	66955	66955	66955	r__Duplodnaviria	k__Heunggongvirae	p__Uroviricota	c__Caudoviricetes	o__	f__	lytic
ELSC_Tui_Malila_T2_NODE_210_length_66955_cov_4.152481	ELSC_Tui_Malila_T2_NODE_210_length_66955_cov_4.152481_40	ELSC_Tui_Malila_T2_NODE_210_length_66955_cov_4.152481	NA	NA	NA	NA	NA	NA	NA	NA	NA	NA	NA	NA	NA	NA	NA	NA	85	22	4	Medium-quality	Genome-fragment	74.03	0		1	66955	66955	66955	66955	r__Duplodnaviria	k__Heunggongvirae	p__Uroviricota	c__Caudoviricetes	o__	f__	lytic
ELSC_Tui_Malila_T2_NODE_210_length_66955_cov_4.152481	ELSC_Tui_Malila_T2_NODE_210_length_66955_cov_4.152481_41	ELSC_Tui_Malila_T2_NODE_210_length_66955_cov_4.152481	NA	NA	NA	NA	NA	NA	NA	NA	NA	NA	NA	NA	NA	NA	NA	NA	85	22	4	Medium-quality	Genome-fragment	74.03	0		1	66955	66955	66955	66955	r__Duplodnaviria	k__Heunggongvirae	p__Uroviricota	c__Caudoviricetes	o__	f__	lytic
ELSC_Tui_Malila_T2_NODE_210_length_66955_cov_4.152481	ELSC_Tui_Malila_T2_NODE_210_length_66955_cov_4.152481_42	ELSC_Tui_Malila_T2_NODE_210_length_66955_cov_4.152481	NA	NA	NA	NA	NA	NA	NA	NA	NA	NA	NA	NA	NA	NA	NA	NA	85	22	4	Medium-quality	Genome-fragment	74.03	0		1	66955	66955	66955	66955	r__Duplodnaviria	k__Heunggongvirae	p__Uroviricota	c__Caudoviricetes	o__	f__	lytic
ELSC_Tui_Malila_T2_NODE_210_length_66955_cov_4.152481	ELSC_Tui_Malila_T2_NODE_210_length_66955_cov_4.152481_43	ELSC_Tui_Malila_T2_NODE_210_length_66955_cov_4.152481	K00571	NA	E2.1.1.72; site-specific DNA-methyltransferase (adenine-specific) [EC:2.1.1.72]	8.2e-39	135.2	3.81	PF01555.18	DNA methylase	2.8e-29	101.7	5.1	VOG00119	sp|A6WWI2|MTB1_OCHA4 Modification methylase BabI	4e-59	199.9	3.44	85	22	4	Medium-quality	Genome-fragment	74.03	0		1	66955	66955	66955	66955	r__Duplodnaviria	k__Heunggongvirae	p__Uroviricota	c__Caudoviricetes	o__	f__	lytic
ELSC_Tui_Malila_T2_NODE_210_length_66955_cov_4.152481	ELSC_Tui_Malila_T2_NODE_210_length_66955_cov_4.152481_44	ELSC_Tui_Malila_T2_NODE_210_length_66955_cov_4.152481	NA	NA	NA	NA	NA	NA	NA	NA	NA	NA	NA	NA	NA	NA	NA	NA	85	22	4	Medium-quality	Genome-fragment	74.03	0		1	66955	66955	66955	66955	r__Duplodnaviria	k__Heunggongvirae	p__Uroviricota	c__Caudoviricetes	o__	f__	lytic
ELSC_Tui_Malila_T2_NODE_210_length_66955_cov_4.152481	ELSC_Tui_Malila_T2_NODE_210_length_66955_cov_4.152481_45	ELSC_Tui_Malila_T2_NODE_210_length_66955_cov_4.152481	NA	NA	NA	NA	NA	NA	PF03237.15	Terminase-like family	1.1e-11	44.1	2.85	VOG00677	sp|P10310|TERL_BPT3 Terminase, large subunit gp19	1.7e-91	306.4	10	85	22	4	Medium-quality	Genome-fragment	74.03	0		1	66955	66955	66955	66955	r__Duplodnaviria	k__Heunggongvirae	p__Uroviricota	c__Caudoviricetes	o__	f__	lytic
ELSC_Tui_Malila_T2_NODE_210_length_66955_cov_4.152481	ELSC_Tui_Malila_T2_NODE_210_length_66955_cov_4.152481_46	ELSC_Tui_Malila_T2_NODE_210_length_66955_cov_4.152481	NA	NA	NA	NA	NA	NA	NA	NA	NA	NA	NA	VOG01729	sp|P44225|VG29_HAEIN Mu-like prophage FluMu protein gp29	3.1e-102	342.1	9.71	85	22	4	Medium-quality	Genome-fragment	74.03	0		1	66955	66955	66955	66955	r__Duplodnaviria	k__Heunggongvirae	p__Uroviricota	c__Caudoviricetes	o__	f__	lytic
ELSC_Tui_Malila_T2_NODE_210_length_66955_cov_4.152481	ELSC_Tui_Malila_T2_NODE_210_length_66955_cov_4.152481_47	ELSC_Tui_Malila_T2_NODE_210_length_66955_cov_4.152481	NA	NA	NA	NA	NA	NA	NA	NA	NA	NA	NA	NA	NA	NA	NA	NA	85	22	4	Medium-quality	Genome-fragment	74.03	0		1	66955	66955	66955	66955	r__Duplodnaviria	k__Heunggongvirae	p__Uroviricota	c__Caudoviricetes	o__	f__	lytic
ELSC_Tui_Malila_T2_NODE_210_length_66955_cov_4.152481	ELSC_Tui_Malila_T2_NODE_210_length_66955_cov_4.152481_48	ELSC_Tui_Malila_T2_NODE_210_length_66955_cov_4.152481	NA	NA	NA	NA	NA	NA	NA	NA	NA	NA	NA	VOG00686	sp|Q38442|GP7_BPSPP Minor head protein GP7	1.7e-25	89.6	9.5	85	22	4	Medium-quality	Genome-fragment	74.03	0		1	66955	66955	66955	66955	r__Duplodnaviria	k__Heunggongvirae	p__Uroviricota	c__Caudoviricetes	o__	f__	lytic
ELSC_Tui_Malila_T2_NODE_210_length_66955_cov_4.152481	ELSC_Tui_Malila_T2_NODE_210_length_66955_cov_4.152481_49	ELSC_Tui_Malila_T2_NODE_210_length_66955_cov_4.152481	K01971	NA	ligD; bifunctional non-homologous end joining protein LigD [EC:6.5.1.1]	3.3e-15	56.8	0.09	PF14550.6	Putative phage serine protease XkdF	8.9e-38	128.3	1	VOG02763	sp|P45920|YQBD_BACSU Uncharacterized protein YqbD	3.8e-31	107.7	1.3	85	22	4	Medium-quality	Genome-fragment	74.03	0		1	66955	66955	66955	66955	r__Duplodnaviria	k__Heunggongvirae	p__Uroviricota	c__Caudoviricetes	o__	f__	lytic
ELSC_Tui_Malila_T2_NODE_210_length_66955_cov_4.152481	ELSC_Tui_Malila_T2_NODE_210_length_66955_cov_4.152481_50	ELSC_Tui_Malila_T2_NODE_210_length_66955_cov_4.152481	NA	NA	NA	NA	NA	NA	NA	NA	NA	NA	NA	NA	NA	NA	NA	NA	85	22	4	Medium-quality	Genome-fragment	74.03	0		1	66955	66955	66955	66955	r__Duplodnaviria	k__Heunggongvirae	p__Uroviricota	c__Caudoviricetes	o__	f__	lytic
ELSC_Tui_Malila_T2_NODE_210_length_66955_cov_4.152481	ELSC_Tui_Malila_T2_NODE_210_length_66955_cov_4.152481_51	ELSC_Tui_Malila_T2_NODE_210_length_66955_cov_4.152481	NA	NA	NA	NA	NA	NA	NA	NA	NA	NA	NA	NA	NA	NA	NA	NA	85	22	4	Medium-quality	Genome-fragment	74.03	0		1	66955	66955	66955	66955	r__Duplodnaviria	k__Heunggongvirae	p__Uroviricota	c__Caudoviricetes	o__	f__	lytic
ELSC_Tui_Malila_T2_NODE_210_length_66955_cov_4.152481	ELSC_Tui_Malila_T2_NODE_210_length_66955_cov_4.152481_52	ELSC_Tui_Malila_T2_NODE_210_length_66955_cov_4.152481	NA	NA	NA	NA	NA	NA	NA	NA	NA	NA	NA	NA	NA	NA	NA	NA	85	22	4	Medium-quality	Genome-fragment	74.03	0		1	66955	66955	66955	66955	r__Duplodnaviria	k__Heunggongvirae	p__Uroviricota	c__Caudoviricetes	o__	f__	lytic
ELSC_Tui_Malila_T2_NODE_210_length_66955_cov_4.152481	ELSC_Tui_Malila_T2_NODE_210_length_66955_cov_4.152481_53	ELSC_Tui_Malila_T2_NODE_210_length_66955_cov_4.152481	NA	NA	NA	NA	NA	NA	NA	NA	NA	NA	NA	NA	NA	NA	NA	NA	85	22	4	Medium-quality	Genome-fragment	74.03	0		1	66955	66955	66955	66955	r__Duplodnaviria	k__Heunggongvirae	p__Uroviricota	c__Caudoviricetes	o__	f__	lytic
ELSC_Tui_Malila_T2_NODE_210_length_66955_cov_4.152481	ELSC_Tui_Malila_T2_NODE_210_length_66955_cov_4.152481_54	ELSC_Tui_Malila_T2_NODE_210_length_66955_cov_4.152481	NA	NA	NA	NA	NA	NA	NA	NA	NA	NA	NA	NA	NA	NA	NA	NA	85	22	4	Medium-quality	Genome-fragment	74.03	0		1	66955	66955	66955	66955	r__Duplodnaviria	k__Heunggongvirae	p__Uroviricota	c__Caudoviricetes	o__	f__	lytic
ELSC_Tui_Malila_T2_NODE_210_length_66955_cov_4.152481	ELSC_Tui_Malila_T2_NODE_210_length_66955_cov_4.152481_55	ELSC_Tui_Malila_T2_NODE_210_length_66955_cov_4.152481	NA	NA	NA	NA	NA	NA	NA	NA	NA	NA	NA	NA	NA	NA	NA	NA	85	22	4	Medium-quality	Genome-fragment	74.03	0		1	66955	66955	66955	66955	r__Duplodnaviria	k__Heunggongvirae	p__Uroviricota	c__Caudoviricetes	o__	f__	lytic
ELSC_Tui_Malila_T2_NODE_210_length_66955_cov_4.152481	ELSC_Tui_Malila_T2_NODE_210_length_66955_cov_4.152481_56	ELSC_Tui_Malila_T2_NODE_210_length_66955_cov_4.152481	NA	NA	NA	NA	NA	NA	NA	NA	NA	NA	NA	VOG02481	REFSEQ hypothetical protein	8.4e-20	70.2	2.51	85	22	4	Medium-quality	Genome-fragment	74.03	0		1	66955	66955	66955	66955	r__Duplodnaviria	k__Heunggongvirae	p__Uroviricota	c__Caudoviricetes	o__	f__	lytic
ELSC_Tui_Malila_T2_NODE_210_length_66955_cov_4.152481	ELSC_Tui_Malila_T2_NODE_210_length_66955_cov_4.152481_57	ELSC_Tui_Malila_T2_NODE_210_length_66955_cov_4.152481	NA	NA	NA	NA	NA	NA	NA	NA	NA	NA	NA	NA	NA	NA	NA	NA	85	22	4	Medium-quality	Genome-fragment	74.03	0		1	66955	66955	66955	66955	r__Duplodnaviria	k__Heunggongvirae	p__Uroviricota	c__Caudoviricetes	o__	f__	lytic
ELSC_Tui_Malila_T2_NODE_210_length_66955_cov_4.152481	ELSC_Tui_Malila_T2_NODE_210_length_66955_cov_4.152481_58	ELSC_Tui_Malila_T2_NODE_210_length_66955_cov_4.152481	NA	NA	NA	NA	NA	NA	NA	NA	NA	NA	NA	VOG02823	REFSEQ head-to-tail connector protein	3.5e-11	42.3	1	85	22	4	Medium-quality	Genome-fragment	74.03	0		1	66955	66955	66955	66955	r__Duplodnaviria	k__Heunggongvirae	p__Uroviricota	c__Caudoviricetes	o__	f__	lytic
ELSC_Tui_Malila_T2_NODE_210_length_66955_cov_4.152481	ELSC_Tui_Malila_T2_NODE_210_length_66955_cov_4.152481_59	ELSC_Tui_Malila_T2_NODE_210_length_66955_cov_4.152481	NA	NA	NA	NA	NA	NA	NA	NA	NA	NA	NA	VOG00217	REFSEQ hypothetical protein	1.5e-13	49.9	1.88	85	22	4	Medium-quality	Genome-fragment	74.03	0		1	66955	66955	66955	66955	r__Duplodnaviria	k__Heunggongvirae	p__Uroviricota	c__Caudoviricetes	o__	f__	lytic
ELSC_Tui_Malila_T2_NODE_210_length_66955_cov_4.152481	ELSC_Tui_Malila_T2_NODE_210_length_66955_cov_4.152481_60	ELSC_Tui_Malila_T2_NODE_210_length_66955_cov_4.152481	NA	NA	NA	NA	NA	NA	NA	NA	NA	NA	NA	NA	NA	NA	NA	NA	85	22	4	Medium-quality	Genome-fragment	74.03	0		1	66955	66955	66955	66955	r__Duplodnaviria	k__Heunggongvirae	p__Uroviricota	c__Caudoviricetes	o__	f__	lytic
ELSC_Tui_Malila_T2_NODE_210_length_66955_cov_4.152481	ELSC_Tui_Malila_T2_NODE_210_length_66955_cov_4.152481_61	ELSC_Tui_Malila_T2_NODE_210_length_66955_cov_4.152481	NA	NA	NA	NA	NA	NA	NA	NA	NA	NA	NA	VOG11346	REFSEQ hypothetical protein	1.5e-36	124.9	0.2	85	22	4	Medium-quality	Genome-fragment	74.03	0		1	66955	66955	66955	66955	r__Duplodnaviria	k__Heunggongvirae	p__Uroviricota	c__Caudoviricetes	o__	f__	lytic
ELSC_Tui_Malila_T2_NODE_210_length_66955_cov_4.152481	ELSC_Tui_Malila_T2_NODE_210_length_66955_cov_4.152481_62	ELSC_Tui_Malila_T2_NODE_210_length_66955_cov_4.152481	NA	NA	NA	NA	NA	NA	NA	NA	NA	NA	NA	NA	NA	NA	NA	NA	85	22	4	Medium-quality	Genome-fragment	74.03	0		1	66955	66955	66955	66955	r__Duplodnaviria	k__Heunggongvirae	p__Uroviricota	c__Caudoviricetes	o__	f__	lytic
ELSC_Tui_Malila_T2_NODE_210_length_66955_cov_4.152481	ELSC_Tui_Malila_T2_NODE_210_length_66955_cov_4.152481_63	ELSC_Tui_Malila_T2_NODE_210_length_66955_cov_4.152481	K01710	AMG	E4.2.1.46, rfbB, rffG; dTDP-glucose 4,6-dehydratase [EC:4.2.1.46]	4.1e-79	268.2	0.23	PF16363.5	GDP-mannose 4,6 dehydratase	2.5e-40	138.1	0.21	VOG00074	sp|Q9EQC1|3BHS7_MOUSE 3 beta-hydroxysteroid dehydrogenase type 7	3e-54	183.2	3.53	85	22	4	Medium-quality	Genome-fragment	74.03	0		1	66955	66955	66955	66955	r__Duplodnaviria	k__Heunggongvirae	p__Uroviricota	c__Caudoviricetes	o__	f__	lytic
ELSC_Tui_Malila_T2_NODE_210_length_66955_cov_4.152481	ELSC_Tui_Malila_T2_NODE_210_length_66955_cov_4.152481_64	ELSC_Tui_Malila_T2_NODE_210_length_66955_cov_4.152481	NA	NA	NA	NA	NA	NA	NA	NA	NA	NA	NA	NA	NA	NA	NA	NA	85	22	4	Medium-quality	Genome-fragment	74.03	0		1	66955	66955	66955	66955	r__Duplodnaviria	k__Heunggongvirae	p__Uroviricota	c__Caudoviricetes	o__	f__	lytic
ELSC_Tui_Malila_T2_NODE_210_length_66955_cov_4.152481	ELSC_Tui_Malila_T2_NODE_210_length_66955_cov_4.152481_65	ELSC_Tui_Malila_T2_NODE_210_length_66955_cov_4.152481	NA	NA	NA	NA	NA	NA	NA	NA	NA	NA	NA	NA	NA	NA	NA	NA	85	22	4	Medium-quality	Genome-fragment	74.03	0		1	66955	66955	66955	66955	r__Duplodnaviria	k__Heunggongvirae	p__Uroviricota	c__Caudoviricetes	o__	f__	lytic
ELSC_Tui_Malila_T2_NODE_210_length_66955_cov_4.152481	ELSC_Tui_Malila_T2_NODE_210_length_66955_cov_4.152481_66	ELSC_Tui_Malila_T2_NODE_210_length_66955_cov_4.152481	NA	NA	NA	NA	NA	NA	NA	NA	NA	NA	NA	NA	NA	NA	NA	NA	85	22	4	Medium-quality	Genome-fragment	74.03	0		1	66955	66955	66955	66955	r__Duplodnaviria	k__Heunggongvirae	p__Uroviricota	c__Caudoviricetes	o__	f__	lytic
ELSC_Tui_Malila_T2_NODE_210_length_66955_cov_4.152481	ELSC_Tui_Malila_T2_NODE_210_length_66955_cov_4.152481_67	ELSC_Tui_Malila_T2_NODE_210_length_66955_cov_4.152481	NA	NA	NA	NA	NA	NA	NA	NA	NA	NA	NA	NA	NA	NA	NA	NA	85	22	4	Medium-quality	Genome-fragment	74.03	0		1	66955	66955	66955	66955	r__Duplodnaviria	k__Heunggongvirae	p__Uroviricota	c__Caudoviricetes	o__	f__	lytic
ELSC_Tui_Malila_T2_NODE_210_length_66955_cov_4.152481	ELSC_Tui_Malila_T2_NODE_210_length_66955_cov_4.152481_68	ELSC_Tui_Malila_T2_NODE_210_length_66955_cov_4.152481	K22227	AMG	ahbD; heme synthase	5.5e-28	99.1	0.14	PF13186.6	Iron-sulfur cluster-binding domain	1.9e-12	46.7	0	NA	NA	NA	NA	NA	85	22	4	Medium-quality	Genome-fragment	74.03	0		1	66955	66955	66955	66955	r__Duplodnaviria	k__Heunggongvirae	p__Uroviricota	c__Caudoviricetes	o__	f__	lytic
ELSC_Tui_Malila_T2_NODE_210_length_66955_cov_4.152481	ELSC_Tui_Malila_T2_NODE_210_length_66955_cov_4.152481_69	ELSC_Tui_Malila_T2_NODE_210_length_66955_cov_4.152481	NA	NA	NA	NA	NA	NA	NA	NA	NA	NA	NA	NA	NA	NA	NA	NA	85	22	4	Medium-quality	Genome-fragment	74.03	0		1	66955	66955	66955	66955	r__Duplodnaviria	k__Heunggongvirae	p__Uroviricota	c__Caudoviricetes	o__	f__	lytic
ELSC_Tui_Malila_T2_NODE_210_length_66955_cov_4.152481	ELSC_Tui_Malila_T2_NODE_210_length_66955_cov_4.152481_70	ELSC_Tui_Malila_T2_NODE_210_length_66955_cov_4.152481	NA	NA	NA	NA	NA	NA	PF05050.12	Methyltransferase FkbM domain	3e-15	55.9	0.16	VOG01199	REFSEQ methyltransferase	1.9e-23	82.4	0.59	85	22	4	Medium-quality	Genome-fragment	74.03	0		1	66955	66955	66955	66955	r__Duplodnaviria	k__Heunggongvirae	p__Uroviricota	c__Caudoviricetes	o__	f__	lytic
ELSC_Tui_Malila_T2_NODE_210_length_66955_cov_4.152481	ELSC_Tui_Malila_T2_NODE_210_length_66955_cov_4.152481_71	ELSC_Tui_Malila_T2_NODE_210_length_66955_cov_4.152481	NA	NA	NA	NA	NA	NA	PF06199.11	Phage tail tube protein	1.7e-23	82.5	1	VOG00149	sp|A9CRB8|TAIL_BPMR1 Putative tail protein	4.1e-12	45.4	5.26	85	22	4	Medium-quality	Genome-fragment	74.03	0		1	66955	66955	66955	66955	r__Duplodnaviria	k__Heunggongvirae	p__Uroviricota	c__Caudoviricetes	o__	f__	lytic
ELSC_Tui_Malila_T2_NODE_210_length_66955_cov_4.152481	ELSC_Tui_Malila_T2_NODE_210_length_66955_cov_4.152481_72	ELSC_Tui_Malila_T2_NODE_210_length_66955_cov_4.152481	NA	NA	NA	NA	NA	NA	NA	NA	NA	NA	NA	NA	NA	NA	NA	NA	85	22	4	Medium-quality	Genome-fragment	74.03	0		1	66955	66955	66955	66955	r__Duplodnaviria	k__Heunggongvirae	p__Uroviricota	c__Caudoviricetes	o__	f__	lytic
ELSC_Tui_Malila_T2_NODE_210_length_66955_cov_4.152481	ELSC_Tui_Malila_T2_NODE_210_length_66955_cov_4.152481_73	ELSC_Tui_Malila_T2_NODE_210_length_66955_cov_4.152481	NA	NA	NA	NA	NA	NA	NA	NA	NA	NA	NA	NA	NA	NA	NA	NA	85	22	4	Medium-quality	Genome-fragment	74.03	0		1	66955	66955	66955	66955	r__Duplodnaviria	k__Heunggongvirae	p__Uroviricota	c__Caudoviricetes	o__	f__	lytic
ELSC_Tui_Malila_T2_NODE_210_length_66955_cov_4.152481	ELSC_Tui_Malila_T2_NODE_210_length_66955_cov_4.152481_74	ELSC_Tui_Malila_T2_NODE_210_length_66955_cov_4.152481	NA	NA	NA	NA	NA	NA	NA	NA	NA	NA	NA	VOG21373	sp|O64314|TMP_BPP2 Probable tape measure protein	5.4e-15	53.7	0.62	85	22	4	Medium-quality	Genome-fragment	74.03	0		1	66955	66955	66955	66955	r__Duplodnaviria	k__Heunggongvirae	p__Uroviricota	c__Caudoviricetes	o__	f__	lytic
ELSC_Tui_Malila_T2_NODE_210_length_66955_cov_4.152481	ELSC_Tui_Malila_T2_NODE_210_length_66955_cov_4.152481_75	ELSC_Tui_Malila_T2_NODE_210_length_66955_cov_4.152481	NA	NA	NA	NA	NA	NA	PF09343.10	Conserved hypothetical protein 2217 (DUF2460)	1.1e-60	203.8	0.17	VOG03173	REFSEQ hypothetical protein	4.4e-27	93.4	2.96	85	22	4	Medium-quality	Genome-fragment	74.03	0		1	66955	66955	66955	66955	r__Duplodnaviria	k__Heunggongvirae	p__Uroviricota	c__Caudoviricetes	o__	f__	lytic
ELSC_Tui_Malila_T2_NODE_210_length_66955_cov_4.152481	ELSC_Tui_Malila_T2_NODE_210_length_66955_cov_4.152481_76	ELSC_Tui_Malila_T2_NODE_210_length_66955_cov_4.152481	NA	NA	NA	NA	NA	NA	PF13469.6	Sulfotransferase family	8e-14	51.8	0.06	NA	NA	NA	NA	NA	85	22	4	Medium-quality	Genome-fragment	74.03	0		1	66955	66955	66955	66955	r__Duplodnaviria	k__Heunggongvirae	p__Uroviricota	c__Caudoviricetes	o__	f__	lytic
ELSC_Tui_Malila_T2_NODE_210_length_66955_cov_4.152481	ELSC_Tui_Malila_T2_NODE_210_length_66955_cov_4.152481_77	ELSC_Tui_Malila_T2_NODE_210_length_66955_cov_4.152481	NA	NA	NA	NA	NA	NA	PF09931.9	Uncharacterized conserved protein (DUF2163)	8.4e-58	194.4	0.14	VOG01362	REFSEQ hypothetical protein	7.5e-67	224.7	3.01	85	22	4	Medium-quality	Genome-fragment	74.03	0		1	66955	66955	66955	66955	r__Duplodnaviria	k__Heunggongvirae	p__Uroviricota	c__Caudoviricetes	o__	f__	lytic
ELSC_Tui_Malila_T2_NODE_210_length_66955_cov_4.152481	ELSC_Tui_Malila_T2_NODE_210_length_66955_cov_4.152481_78	ELSC_Tui_Malila_T2_NODE_210_length_66955_cov_4.152481	K21471	NA	cwlO; peptidoglycan DL-endopeptidase CwlO [EC:3.4.-.-]	2.2e-10	42.1	0.55	NA	NA	NA	NA	NA	VOG00189	REFSEQ hypothetical protein	5.3e-11	41.6	4.04	85	22	4	Medium-quality	Genome-fragment	74.03	0		1	66955	66955	66955	66955	r__Duplodnaviria	k__Heunggongvirae	p__Uroviricota	c__Caudoviricetes	o__	f__	lytic
ELSC_Tui_Malila_T2_NODE_210_length_66955_cov_4.152481	ELSC_Tui_Malila_T2_NODE_210_length_66955_cov_4.152481_79	ELSC_Tui_Malila_T2_NODE_210_length_66955_cov_4.152481	NA	NA	NA	NA	NA	NA	PF13550.6	Putative phage tail protein	3.6e-41	140	1.24	VOG14730	REFSEQ putative tail protein	1.2e-142	476	1	85	22	4	Medium-quality	Genome-fragment	74.03	0		1	66955	66955	66955	66955	r__Duplodnaviria	k__Heunggongvirae	p__Uroviricota	c__Caudoviricetes	o__	f__	lytic
ELSC_Tui_Malila_T2_NODE_210_length_66955_cov_4.152481	ELSC_Tui_Malila_T2_NODE_210_length_66955_cov_4.152481_80	ELSC_Tui_Malila_T2_NODE_210_length_66955_cov_4.152481	NA	NA	NA	NA	NA	NA	PF10983.8	Protein of unknown function (DUF2793)	7.3e-28	95.6	0.29	VOG02706	REFSEQ ribonuclease III	2.2e-29	101.7	0.41	85	22	4	Medium-quality	Genome-fragment	74.03	0		1	66955	66955	66955	66955	r__Duplodnaviria	k__Heunggongvirae	p__Uroviricota	c__Caudoviricetes	o__	f__	lytic
ELSC_Tui_Malila_T2_NODE_210_length_66955_cov_4.152481	ELSC_Tui_Malila_T2_NODE_210_length_66955_cov_4.152481_81	ELSC_Tui_Malila_T2_NODE_210_length_66955_cov_4.152481	NA	NA	NA	NA	NA	NA	NA	NA	NA	NA	NA	NA	NA	NA	NA	NA	85	22	4	Medium-quality	Genome-fragment	74.03	0		1	66955	66955	66955	66955	r__Duplodnaviria	k__Heunggongvirae	p__Uroviricota	c__Caudoviricetes	o__	f__	lytic
ELSC_Tui_Malila_T2_NODE_210_length_66955_cov_4.152481	ELSC_Tui_Malila_T2_NODE_210_length_66955_cov_4.152481_82	ELSC_Tui_Malila_T2_NODE_210_length_66955_cov_4.152481	NA	NA	NA	NA	NA	NA	NA	NA	NA	NA	NA	NA	NA	NA	NA	NA	85	22	4	Medium-quality	Genome-fragment	74.03	0		1	66955	66955	66955	66955	r__Duplodnaviria	k__Heunggongvirae	p__Uroviricota	c__Caudoviricetes	o__	f__	lytic
ELSC_Tui_Malila_T2_NODE_210_length_66955_cov_4.152481	ELSC_Tui_Malila_T2_NODE_210_length_66955_cov_4.152481_83	ELSC_Tui_Malila_T2_NODE_210_length_66955_cov_4.152481	NA	NA	NA	NA	NA	NA	NA	NA	NA	NA	NA	NA	NA	NA	NA	NA	85	22	4	Medium-quality	Genome-fragment	74.03	0		1	66955	66955	66955	66955	r__Duplodnaviria	k__Heunggongvirae	p__Uroviricota	c__Caudoviricetes	o__	f__	lytic
ELSC_Tui_Malila_T2_NODE_210_length_66955_cov_4.152481	ELSC_Tui_Malila_T2_NODE_210_length_66955_cov_4.152481_84	ELSC_Tui_Malila_T2_NODE_210_length_66955_cov_4.152481	NA	NA	NA	NA	NA	NA	NA	NA	NA	NA	NA	NA	NA	NA	NA	NA	85	22	4	Medium-quality	Genome-fragment	74.03	0		1	66955	66955	66955	66955	r__Duplodnaviria	k__Heunggongvirae	p__Uroviricota	c__Caudoviricetes	o__	f__	lytic
ELSC_Tui_Malila_T2_NODE_210_length_66955_cov_4.152481	ELSC_Tui_Malila_T2_NODE_210_length_66955_cov_4.152481_85	ELSC_Tui_Malila_T2_NODE_210_length_66955_cov_4.152481	NA	NA	NA	NA	NA	NA	NA	NA	NA	NA	NA	NA	NA	NA	NA	NA	85	22	4	Medium-quality	Genome-fragment	74.03	0		1	66955	66955	66955	66955	r__Duplodnaviria	k__Heunggongvirae	p__Uroviricota	c__Caudoviricetes	o__	f__	lytic
ELSC_Tui_Malila_T2_NODE_315799_length_1435_cov_1.110856	ELSC_Tui_Malila_T2_NODE_315799_length_1435_cov_1.110856_1	ELSC_Tui_Malila_T2_NODE_315799_length_1435_cov_1.110856	NA	NA	NA	NA	NA	NA	PF04851.15	Type III restriction enzyme, res subunit	1.5e-14	53.6	4.63	VOG00935	sp|P20703|UVSW_BPT4 ATP-dependent DNA helicase uvsW	2.1e-14	52.3	10	4	0	0	Not-determined	Genome-fragment	NA	0	no viral genes detected	1	1435	1435	1435	1435	NA	NA	NA	NA	NA	NA	lytic
ELSC_Tui_Malila_T2_NODE_315799_length_1435_cov_1.110856	ELSC_Tui_Malila_T2_NODE_315799_length_1435_cov_1.110856_2	ELSC_Tui_Malila_T2_NODE_315799_length_1435_cov_1.110856	NA	NA	NA	NA	NA	NA	NA	NA	NA	NA	NA	VOG00451	REFSEQ hypothetical protein	3.8e-18	64.8	3.77	4	0	0	Not-determined	Genome-fragment	NA	0	no viral genes detected	1	1435	1435	1435	1435	NA	NA	NA	NA	NA	NA	lytic
ELSC_Tui_Malila_T2_NODE_315799_length_1435_cov_1.110856	ELSC_Tui_Malila_T2_NODE_315799_length_1435_cov_1.110856_3	ELSC_Tui_Malila_T2_NODE_315799_length_1435_cov_1.110856	NA	NA	NA	NA	NA	NA	NA	NA	NA	NA	NA	NA	NA	NA	NA	NA	4	0	0	Not-determined	Genome-fragment	NA	0	no viral genes detected	1	1435	1435	1435	1435	NA	NA	NA	NA	NA	NA	lytic
ELSC_Tui_Malila_T2_NODE_315799_length_1435_cov_1.110856	ELSC_Tui_Malila_T2_NODE_315799_length_1435_cov_1.110856_4	ELSC_Tui_Malila_T2_NODE_315799_length_1435_cov_1.110856	NA	NA	NA	NA	NA	NA	NA	NA	NA	NA	NA	NA	NA	NA	NA	NA	4	0	0	Not-determined	Genome-fragment	NA	0	no viral genes detected	1	1435	1435	1435	1435	NA	NA	NA	NA	NA	NA	lytic
ELSC_Tui_Malila_T2_NODE_339374_length_1370_cov_0.801287	ELSC_Tui_Malila_T2_NODE_339374_length_1370_cov_0.801287_1	ELSC_Tui_Malila_T2_NODE_339374_length_1370_cov_0.801287	NA	NA	NA	NA	NA	NA	NA	NA	NA	NA	NA	NA	NA	NA	NA	NA	5	1	0	Low-quality	Genome-fragment	2.06	0		1	1370	1370	1370	1370	r__Duplodnaviria	k__Heunggongvirae	p__Uroviricota	c__Caudoviricetes	o__	f__	lytic
ELSC_Tui_Malila_T2_NODE_339374_length_1370_cov_0.801287	ELSC_Tui_Malila_T2_NODE_339374_length_1370_cov_0.801287_2	ELSC_Tui_Malila_T2_NODE_339374_length_1370_cov_0.801287	NA	NA	NA	NA	NA	NA	NA	NA	NA	NA	NA	VOG03414	REFSEQ hypothetical protein	3.3e-13	48.4	4.77	5	1	0	Low-quality	Genome-fragment	2.06	0		1	1370	1370	1370	1370	r__Duplodnaviria	k__Heunggongvirae	p__Uroviricota	c__Caudoviricetes	o__	f__	lytic
ELSC_Tui_Malila_T2_NODE_339374_length_1370_cov_0.801287	ELSC_Tui_Malila_T2_NODE_339374_length_1370_cov_0.801287_3	ELSC_Tui_Malila_T2_NODE_339374_length_1370_cov_0.801287	NA	NA	NA	NA	NA	NA	NA	NA	NA	NA	NA	NA	NA	NA	NA	NA	5	1	0	Low-quality	Genome-fragment	2.06	0		1	1370	1370	1370	1370	r__Duplodnaviria	k__Heunggongvirae	p__Uroviricota	c__Caudoviricetes	o__	f__	lytic
ELSC_Tui_Malila_T2_NODE_339374_length_1370_cov_0.801287	ELSC_Tui_Malila_T2_NODE_339374_length_1370_cov_0.801287_4	ELSC_Tui_Malila_T2_NODE_339374_length_1370_cov_0.801287	NA	NA	NA	NA	NA	NA	NA	NA	NA	NA	NA	NA	NA	NA	NA	NA	5	1	0	Low-quality	Genome-fragment	2.06	0		1	1370	1370	1370	1370	r__Duplodnaviria	k__Heunggongvirae	p__Uroviricota	c__Caudoviricetes	o__	f__	lytic
ELSC_Tui_Malila_T2_NODE_339374_length_1370_cov_0.801287	ELSC_Tui_Malila_T2_NODE_339374_length_1370_cov_0.801287_5	ELSC_Tui_Malila_T2_NODE_339374_length_1370_cov_0.801287	NA	NA	NA	NA	NA	NA	NA	NA	NA	NA	NA	NA	NA	NA	NA	NA	5	1	0	Low-quality	Genome-fragment	2.06	0		1	1370	1370	1370	1370	r__Duplodnaviria	k__Heunggongvirae	p__Uroviricota	c__Caudoviricetes	o__	f__	lytic
ELSC_Tui_Malila_T2_NODE_113626_length_2661_cov_2.867403	ELSC_Tui_Malila_T2_NODE_113626_length_2661_cov_2.867403_1	ELSC_Tui_Malila_T2_NODE_113626_length_2661_cov_2.867403	NA	NA	NA	NA	NA	NA	NA	NA	NA	NA	NA	NA	NA	NA	NA	NA	4	1	0	Low-quality	Genome-fragment	4.53	0		1	2661	2661	2661	2661	r__Duplodnaviria	k__Heunggongvirae	p__Uroviricota	c__Caudoviricetes	o__	f__	lytic
ELSC_Tui_Malila_T2_NODE_113626_length_2661_cov_2.867403	ELSC_Tui_Malila_T2_NODE_113626_length_2661_cov_2.867403_2	ELSC_Tui_Malila_T2_NODE_113626_length_2661_cov_2.867403	NA	NA	NA	NA	NA	NA	NA	NA	NA	NA	NA	VOG01196	sp|Q8QL42|Y207_SIRV1 Uncharacterized protein 207	5.5e-42	143.1	2.99	4	1	0	Low-quality	Genome-fragment	4.53	0		1	2661	2661	2661	2661	r__Duplodnaviria	k__Heunggongvirae	p__Uroviricota	c__Caudoviricetes	o__	f__	lytic
ELSC_Tui_Malila_T2_NODE_113626_length_2661_cov_2.867403	ELSC_Tui_Malila_T2_NODE_113626_length_2661_cov_2.867403_3	ELSC_Tui_Malila_T2_NODE_113626_length_2661_cov_2.867403	NA	NA	NA	NA	NA	NA	NA	NA	NA	NA	NA	NA	NA	NA	NA	NA	4	1	0	Low-quality	Genome-fragment	4.53	0		1	2661	2661	2661	2661	r__Duplodnaviria	k__Heunggongvirae	p__Uroviricota	c__Caudoviricetes	o__	f__	lytic
ELSC_Tui_Malila_T2_NODE_113626_length_2661_cov_2.867403	ELSC_Tui_Malila_T2_NODE_113626_length_2661_cov_2.867403_4	ELSC_Tui_Malila_T2_NODE_113626_length_2661_cov_2.867403	NA	NA	NA	NA	NA	NA	NA	NA	NA	NA	NA	NA	NA	NA	NA	NA	4	1	0	Low-quality	Genome-fragment	4.53	0		1	2661	2661	2661	2661	r__Duplodnaviria	k__Heunggongvirae	p__Uroviricota	c__Caudoviricetes	o__	f__	lytic
ELSC_Tui_Malila_T2_NODE_195462_length_1932_cov_1.849307	ELSC_Tui_Malila_T2_NODE_195462_length_1932_cov_1.849307_1	ELSC_Tui_Malila_T2_NODE_195462_length_1932_cov_1.849307	NA	NA	NA	NA	NA	NA	NA	NA	NA	NA	NA	NA	NA	NA	NA	NA	4	0	0	Not-determined	Genome-fragment	NA	0	no viral genes detected	1	1932	1932	1932	1932	r__Duplodnaviria	k__Heunggongvirae	p__Uroviricota	c__Caudoviricetes	o__	f__	lytic
ELSC_Tui_Malila_T2_NODE_195462_length_1932_cov_1.849307	ELSC_Tui_Malila_T2_NODE_195462_length_1932_cov_1.849307_2	ELSC_Tui_Malila_T2_NODE_195462_length_1932_cov_1.849307	NA	NA	NA	NA	NA	NA	NA	NA	NA	NA	NA	NA	NA	NA	NA	NA	4	0	0	Not-determined	Genome-fragment	NA	0	no viral genes detected	1	1932	1932	1932	1932	r__Duplodnaviria	k__Heunggongvirae	p__Uroviricota	c__Caudoviricetes	o__	f__	lytic
ELSC_Tui_Malila_T2_NODE_195462_length_1932_cov_1.849307	ELSC_Tui_Malila_T2_NODE_195462_length_1932_cov_1.849307_3	ELSC_Tui_Malila_T2_NODE_195462_length_1932_cov_1.849307	NA	NA	NA	NA	NA	NA	PF13203.6	Putative metallopeptidase domain	1.6e-24	86.2	0.72	VOG02745	REFSEQ hypothetical protein	5.6e-69	232.2	3.12	4	0	0	Not-determined	Genome-fragment	NA	0	no viral genes detected	1	1932	1932	1932	1932	r__Duplodnaviria	k__Heunggongvirae	p__Uroviricota	c__Caudoviricetes	o__	f__	lytic
ELSC_Tui_Malila_T2_NODE_195462_length_1932_cov_1.849307	ELSC_Tui_Malila_T2_NODE_195462_length_1932_cov_1.849307_4	ELSC_Tui_Malila_T2_NODE_195462_length_1932_cov_1.849307	NA	NA	NA	NA	NA	NA	NA	NA	NA	NA	NA	NA	NA	NA	NA	NA	4	0	0	Not-determined	Genome-fragment	NA	0	no viral genes detected	1	1932	1932	1932	1932	r__Duplodnaviria	k__Heunggongvirae	p__Uroviricota	c__Caudoviricetes	o__	f__	lytic
ELSC_Tui_Malila_T2_NODE_9243_length_9927_cov_1.339694	ELSC_Tui_Malila_T2_NODE_9243_length_9927_cov_1.339694_1	ELSC_Tui_Malila_T2_NODE_9243_length_9927_cov_1.339694	NA	NA	NA	NA	NA	NA	NA	NA	NA	NA	NA	NA	NA	NA	NA	NA	13	1	1	Low-quality	Genome-fragment	25.09	0		1	9927	9927	9927	9927	r__Duplodnaviria	k__Heunggongvirae	p__Uroviricota	c__Caudoviricetes	o__	f__	lysogenic
ELSC_Tui_Malila_T2_NODE_9243_length_9927_cov_1.339694	ELSC_Tui_Malila_T2_NODE_9243_length_9927_cov_1.339694_2	ELSC_Tui_Malila_T2_NODE_9243_length_9927_cov_1.339694	NA	NA	NA	NA	NA	NA	NA	NA	NA	NA	NA	NA	NA	NA	NA	NA	13	1	1	Low-quality	Genome-fragment	25.09	0		1	9927	9927	9927	9927	r__Duplodnaviria	k__Heunggongvirae	p__Uroviricota	c__Caudoviricetes	o__	f__	lysogenic
ELSC_Tui_Malila_T2_NODE_9243_length_9927_cov_1.339694	ELSC_Tui_Malila_T2_NODE_9243_length_9927_cov_1.339694_3	ELSC_Tui_Malila_T2_NODE_9243_length_9927_cov_1.339694	NA	NA	NA	NA	NA	NA	PF08765.11	Mor transcription activator family	3.1e-22	77.9	0.17	VOG03047	sp|P06022|ACTC_BPMU Late transcription activator C	2.6e-19	68.4	0.58	13	1	1	Low-quality	Genome-fragment	25.09	0		1	9927	9927	9927	9927	r__Duplodnaviria	k__Heunggongvirae	p__Uroviricota	c__Caudoviricetes	o__	f__	lysogenic
ELSC_Tui_Malila_T2_NODE_9243_length_9927_cov_1.339694	ELSC_Tui_Malila_T2_NODE_9243_length_9927_cov_1.339694_4	ELSC_Tui_Malila_T2_NODE_9243_length_9927_cov_1.339694	K03111	NA	ssb; single-strand DNA-binding protein	1.8e-24	88.5	4.34	PF00436.25	Single-strand binding protein family	2.2e-17	62.3	4.28	VOG00404	sp|P9WGD4|SSB_MYCTO Single-stranded DNA-binding protein	2.1e-20	72.7	10	13	1	1	Low-quality	Genome-fragment	25.09	0		1	9927	9927	9927	9927	r__Duplodnaviria	k__Heunggongvirae	p__Uroviricota	c__Caudoviricetes	o__	f__	lysogenic
ELSC_Tui_Malila_T2_NODE_9243_length_9927_cov_1.339694	ELSC_Tui_Malila_T2_NODE_9243_length_9927_cov_1.339694_5	ELSC_Tui_Malila_T2_NODE_9243_length_9927_cov_1.339694	NA	NA	NA	NA	NA	NA	NA	NA	NA	NA	NA	NA	NA	NA	NA	NA	13	1	1	Low-quality	Genome-fragment	25.09	0		1	9927	9927	9927	9927	r__Duplodnaviria	k__Heunggongvirae	p__Uroviricota	c__Caudoviricetes	o__	f__	lysogenic
ELSC_Tui_Malila_T2_NODE_9243_length_9927_cov_1.339694	ELSC_Tui_Malila_T2_NODE_9243_length_9927_cov_1.339694_6	ELSC_Tui_Malila_T2_NODE_9243_length_9927_cov_1.339694	NA	NA	NA	NA	NA	NA	PF06048.11	Domain of unknown function (DUF927)	2.4e-90	302.3	0.06	NA	NA	NA	NA	NA	13	1	1	Low-quality	Genome-fragment	25.09	0		1	9927	9927	9927	9927	r__Duplodnaviria	k__Heunggongvirae	p__Uroviricota	c__Caudoviricetes	o__	f__	lysogenic
ELSC_Tui_Malila_T2_NODE_9243_length_9927_cov_1.339694	ELSC_Tui_Malila_T2_NODE_9243_length_9927_cov_1.339694_7	ELSC_Tui_Malila_T2_NODE_9243_length_9927_cov_1.339694	NA	NA	NA	NA	NA	NA	NA	NA	NA	NA	NA	NA	NA	NA	NA	NA	13	1	1	Low-quality	Genome-fragment	25.09	0		1	9927	9927	9927	9927	r__Duplodnaviria	k__Heunggongvirae	p__Uroviricota	c__Caudoviricetes	o__	f__	lysogenic
ELSC_Tui_Malila_T2_NODE_9243_length_9927_cov_1.339694	ELSC_Tui_Malila_T2_NODE_9243_length_9927_cov_1.339694_8	ELSC_Tui_Malila_T2_NODE_9243_length_9927_cov_1.339694	NA	NA	NA	NA	NA	NA	NA	NA	NA	NA	NA	NA	NA	NA	NA	NA	13	1	1	Low-quality	Genome-fragment	25.09	0		1	9927	9927	9927	9927	r__Duplodnaviria	k__Heunggongvirae	p__Uroviricota	c__Caudoviricetes	o__	f__	lysogenic
ELSC_Tui_Malila_T2_NODE_9243_length_9927_cov_1.339694	ELSC_Tui_Malila_T2_NODE_9243_length_9927_cov_1.339694_9	ELSC_Tui_Malila_T2_NODE_9243_length_9927_cov_1.339694	NA	NA	NA	NA	NA	NA	NA	NA	NA	NA	NA	NA	NA	NA	NA	NA	13	1	1	Low-quality	Genome-fragment	25.09	0		1	9927	9927	9927	9927	r__Duplodnaviria	k__Heunggongvirae	p__Uroviricota	c__Caudoviricetes	o__	f__	lysogenic
ELSC_Tui_Malila_T2_NODE_9243_length_9927_cov_1.339694	ELSC_Tui_Malila_T2_NODE_9243_length_9927_cov_1.339694_10	ELSC_Tui_Malila_T2_NODE_9243_length_9927_cov_1.339694	NA	NA	NA	NA	NA	NA	NA	NA	NA	NA	NA	NA	NA	NA	NA	NA	13	1	1	Low-quality	Genome-fragment	25.09	0		1	9927	9927	9927	9927	r__Duplodnaviria	k__Heunggongvirae	p__Uroviricota	c__Caudoviricetes	o__	f__	lysogenic
ELSC_Tui_Malila_T2_NODE_9243_length_9927_cov_1.339694	ELSC_Tui_Malila_T2_NODE_9243_length_9927_cov_1.339694_11	ELSC_Tui_Malila_T2_NODE_9243_length_9927_cov_1.339694	NA	NA	NA	NA	NA	NA	NA	NA	NA	NA	NA	NA	NA	NA	NA	NA	13	1	1	Low-quality	Genome-fragment	25.09	0		1	9927	9927	9927	9927	r__Duplodnaviria	k__Heunggongvirae	p__Uroviricota	c__Caudoviricetes	o__	f__	lysogenic
ELSC_Tui_Malila_T2_NODE_9243_length_9927_cov_1.339694	ELSC_Tui_Malila_T2_NODE_9243_length_9927_cov_1.339694_12	ELSC_Tui_Malila_T2_NODE_9243_length_9927_cov_1.339694	K14059	NA	int; integrase	3e-38	133.4	7	PF00589.22	Phage integrase family	1.1e-23	83.2	9.33	VOG00041	sp|O10330|VLF1_NPVOP Very late expression factor 1	1.1e-47	162.2	10	13	1	1	Low-quality	Genome-fragment	25.09	0		1	9927	9927	9927	9927	r__Duplodnaviria	k__Heunggongvirae	p__Uroviricota	c__Caudoviricetes	o__	f__	lysogenic
ELSC_Tui_Malila_T2_NODE_9243_length_9927_cov_1.339694	ELSC_Tui_Malila_T2_NODE_9243_length_9927_cov_1.339694_13	ELSC_Tui_Malila_T2_NODE_9243_length_9927_cov_1.339694	NA	NA	NA	NA	NA	NA	NA	NA	NA	NA	NA	NA	NA	NA	NA	NA	13	1	1	Low-quality	Genome-fragment	25.09	0		1	9927	9927	9927	9927	r__Duplodnaviria	k__Heunggongvirae	p__Uroviricota	c__Caudoviricetes	o__	f__	lysogenic
ELSC_Tui_Malila_T2_NODE_7747_length_10853_cov_1.187022	ELSC_Tui_Malila_T2_NODE_7747_length_10853_cov_1.187022_1	ELSC_Tui_Malila_T2_NODE_7747_length_10853_cov_1.187022	NA	NA	NA	NA	NA	NA	NA	NA	NA	NA	NA	VOG06175	REFSEQ hypothetical protein	3.2e-11	41.8	0.2	18	2	0	Low-quality	Genome-fragment	9.36	0		1	10853	10853	10853	10853	r__Duplodnaviria	k__Heunggongvirae	p__Uroviricota	c__Caudoviricetes	o__	f__	lytic
ELSC_Tui_Malila_T2_NODE_7747_length_10853_cov_1.187022	ELSC_Tui_Malila_T2_NODE_7747_length_10853_cov_1.187022_2	ELSC_Tui_Malila_T2_NODE_7747_length_10853_cov_1.187022	NA	NA	NA	NA	NA	NA	NA	NA	NA	NA	NA	NA	NA	NA	NA	NA	18	2	0	Low-quality	Genome-fragment	9.36	0		1	10853	10853	10853	10853	r__Duplodnaviria	k__Heunggongvirae	p__Uroviricota	c__Caudoviricetes	o__	f__	lytic
ELSC_Tui_Malila_T2_NODE_7747_length_10853_cov_1.187022	ELSC_Tui_Malila_T2_NODE_7747_length_10853_cov_1.187022_3	ELSC_Tui_Malila_T2_NODE_7747_length_10853_cov_1.187022	NA	NA	NA	NA	NA	NA	NA	NA	NA	NA	NA	NA	NA	NA	NA	NA	18	2	0	Low-quality	Genome-fragment	9.36	0		1	10853	10853	10853	10853	r__Duplodnaviria	k__Heunggongvirae	p__Uroviricota	c__Caudoviricetes	o__	f__	lytic
ELSC_Tui_Malila_T2_NODE_7747_length_10853_cov_1.187022	ELSC_Tui_Malila_T2_NODE_7747_length_10853_cov_1.187022_4	ELSC_Tui_Malila_T2_NODE_7747_length_10853_cov_1.187022	NA	NA	NA	NA	NA	NA	NA	NA	NA	NA	NA	NA	NA	NA	NA	NA	18	2	0	Low-quality	Genome-fragment	9.36	0		1	10853	10853	10853	10853	r__Duplodnaviria	k__Heunggongvirae	p__Uroviricota	c__Caudoviricetes	o__	f__	lytic
ELSC_Tui_Malila_T2_NODE_7747_length_10853_cov_1.187022	ELSC_Tui_Malila_T2_NODE_7747_length_10853_cov_1.187022_5	ELSC_Tui_Malila_T2_NODE_7747_length_10853_cov_1.187022	K07501	NA	K07501; 3'-5' exonuclease	7.4e-14	53.2	0.13	NA	NA	NA	NA	NA	NA	NA	NA	NA	NA	18	2	0	Low-quality	Genome-fragment	9.36	0		1	10853	10853	10853	10853	r__Duplodnaviria	k__Heunggongvirae	p__Uroviricota	c__Caudoviricetes	o__	f__	lytic
ELSC_Tui_Malila_T2_NODE_7747_length_10853_cov_1.187022	ELSC_Tui_Malila_T2_NODE_7747_length_10853_cov_1.187022_6	ELSC_Tui_Malila_T2_NODE_7747_length_10853_cov_1.187022	NA	NA	NA	NA	NA	NA	NA	NA	NA	NA	NA	NA	NA	NA	NA	NA	18	2	0	Low-quality	Genome-fragment	9.36	0		1	10853	10853	10853	10853	r__Duplodnaviria	k__Heunggongvirae	p__Uroviricota	c__Caudoviricetes	o__	f__	lytic
ELSC_Tui_Malila_T2_NODE_7747_length_10853_cov_1.187022	ELSC_Tui_Malila_T2_NODE_7747_length_10853_cov_1.187022_7	ELSC_Tui_Malila_T2_NODE_7747_length_10853_cov_1.187022	K02335	NA	polA; DNA polymerase I [EC:2.7.7.7]	4e-36	126.3	7.66	PF00476.20	DNA polymerase family A	7.4e-23	80.5	8.06	VOG00029	sp|O64235|DPOL_BPMD2 DNA polymerase	5e-77	259	10	18	2	0	Low-quality	Genome-fragment	9.36	0		1	10853	10853	10853	10853	r__Duplodnaviria	k__Heunggongvirae	p__Uroviricota	c__Caudoviricetes	o__	f__	lytic
ELSC_Tui_Malila_T2_NODE_7747_length_10853_cov_1.187022	ELSC_Tui_Malila_T2_NODE_7747_length_10853_cov_1.187022_8	ELSC_Tui_Malila_T2_NODE_7747_length_10853_cov_1.187022	NA	NA	NA	NA	NA	NA	NA	NA	NA	NA	NA	NA	NA	NA	NA	NA	18	2	0	Low-quality	Genome-fragment	9.36	0		1	10853	10853	10853	10853	r__Duplodnaviria	k__Heunggongvirae	p__Uroviricota	c__Caudoviricetes	o__	f__	lytic
ELSC_Tui_Malila_T2_NODE_7747_length_10853_cov_1.187022	ELSC_Tui_Malila_T2_NODE_7747_length_10853_cov_1.187022_9	ELSC_Tui_Malila_T2_NODE_7747_length_10853_cov_1.187022	NA	NA	NA	NA	NA	NA	NA	NA	NA	NA	NA	NA	NA	NA	NA	NA	18	2	0	Low-quality	Genome-fragment	9.36	0		1	10853	10853	10853	10853	r__Duplodnaviria	k__Heunggongvirae	p__Uroviricota	c__Caudoviricetes	o__	f__	lytic
ELSC_Tui_Malila_T2_NODE_7747_length_10853_cov_1.187022	ELSC_Tui_Malila_T2_NODE_7747_length_10853_cov_1.187022_10	ELSC_Tui_Malila_T2_NODE_7747_length_10853_cov_1.187022	NA	NA	NA	NA	NA	NA	NA	NA	NA	NA	NA	NA	NA	NA	NA	NA	18	2	0	Low-quality	Genome-fragment	9.36	0		1	10853	10853	10853	10853	r__Duplodnaviria	k__Heunggongvirae	p__Uroviricota	c__Caudoviricetes	o__	f__	lytic
ELSC_Tui_Malila_T2_NODE_7747_length_10853_cov_1.187022	ELSC_Tui_Malila_T2_NODE_7747_length_10853_cov_1.187022_11	ELSC_Tui_Malila_T2_NODE_7747_length_10853_cov_1.187022	NA	NA	NA	NA	NA	NA	NA	NA	NA	NA	NA	NA	NA	NA	NA	NA	18	2	0	Low-quality	Genome-fragment	9.36	0		1	10853	10853	10853	10853	r__Duplodnaviria	k__Heunggongvirae	p__Uroviricota	c__Caudoviricetes	o__	f__	lytic
ELSC_Tui_Malila_T2_NODE_7747_length_10853_cov_1.187022	ELSC_Tui_Malila_T2_NODE_7747_length_10853_cov_1.187022_12	ELSC_Tui_Malila_T2_NODE_7747_length_10853_cov_1.187022	NA	NA	NA	NA	NA	NA	NA	NA	NA	NA	NA	NA	NA	NA	NA	NA	18	2	0	Low-quality	Genome-fragment	9.36	0		1	10853	10853	10853	10853	r__Duplodnaviria	k__Heunggongvirae	p__Uroviricota	c__Caudoviricetes	o__	f__	lytic
ELSC_Tui_Malila_T2_NODE_7747_length_10853_cov_1.187022	ELSC_Tui_Malila_T2_NODE_7747_length_10853_cov_1.187022_13	ELSC_Tui_Malila_T2_NODE_7747_length_10853_cov_1.187022	NA	NA	NA	NA	NA	NA	NA	NA	NA	NA	NA	NA	NA	NA	NA	NA	18	2	0	Low-quality	Genome-fragment	9.36	0		1	10853	10853	10853	10853	r__Duplodnaviria	k__Heunggongvirae	p__Uroviricota	c__Caudoviricetes	o__	f__	lytic
ELSC_Tui_Malila_T2_NODE_7747_length_10853_cov_1.187022	ELSC_Tui_Malila_T2_NODE_7747_length_10853_cov_1.187022_14	ELSC_Tui_Malila_T2_NODE_7747_length_10853_cov_1.187022	NA	NA	NA	NA	NA	NA	PF05866.11	Endodeoxyribonuclease RusA	7.4e-14	51.6	2.13	NA	NA	NA	NA	NA	18	2	0	Low-quality	Genome-fragment	9.36	0		1	10853	10853	10853	10853	r__Duplodnaviria	k__Heunggongvirae	p__Uroviricota	c__Caudoviricetes	o__	f__	lytic
ELSC_Tui_Malila_T2_NODE_7747_length_10853_cov_1.187022	ELSC_Tui_Malila_T2_NODE_7747_length_10853_cov_1.187022_15	ELSC_Tui_Malila_T2_NODE_7747_length_10853_cov_1.187022	NA	NA	NA	NA	NA	NA	NA	NA	NA	NA	NA	NA	NA	NA	NA	NA	18	2	0	Low-quality	Genome-fragment	9.36	0		1	10853	10853	10853	10853	r__Duplodnaviria	k__Heunggongvirae	p__Uroviricota	c__Caudoviricetes	o__	f__	lytic
ELSC_Tui_Malila_T2_NODE_7747_length_10853_cov_1.187022	ELSC_Tui_Malila_T2_NODE_7747_length_10853_cov_1.187022_16	ELSC_Tui_Malila_T2_NODE_7747_length_10853_cov_1.187022	NA	NA	NA	NA	NA	NA	NA	NA	NA	NA	NA	NA	NA	NA	NA	NA	18	2	0	Low-quality	Genome-fragment	9.36	0		1	10853	10853	10853	10853	r__Duplodnaviria	k__Heunggongvirae	p__Uroviricota	c__Caudoviricetes	o__	f__	lytic
ELSC_Tui_Malila_T2_NODE_7747_length_10853_cov_1.187022	ELSC_Tui_Malila_T2_NODE_7747_length_10853_cov_1.187022_17	ELSC_Tui_Malila_T2_NODE_7747_length_10853_cov_1.187022	NA	NA	NA	NA	NA	NA	NA	NA	NA	NA	NA	NA	NA	NA	NA	NA	18	2	0	Low-quality	Genome-fragment	9.36	0		1	10853	10853	10853	10853	r__Duplodnaviria	k__Heunggongvirae	p__Uroviricota	c__Caudoviricetes	o__	f__	lytic
ELSC_Tui_Malila_T2_NODE_7747_length_10853_cov_1.187022	ELSC_Tui_Malila_T2_NODE_7747_length_10853_cov_1.187022_18	ELSC_Tui_Malila_T2_NODE_7747_length_10853_cov_1.187022	NA	NA	NA	NA	NA	NA	NA	NA	NA	NA	NA	NA	NA	NA	NA	NA	18	2	0	Low-quality	Genome-fragment	9.36	0		1	10853	10853	10853	10853	r__Duplodnaviria	k__Heunggongvirae	p__Uroviricota	c__Caudoviricetes	o__	f__	lytic
ELSC_Tui_Malila_T2_NODE_139874_length_2358_cov_6.762887	ELSC_Tui_Malila_T2_NODE_139874_length_2358_cov_6.762887_1	ELSC_Tui_Malila_T2_NODE_139874_length_2358_cov_6.762887	NA	NA	NA	NA	NA	NA	NA	NA	NA	NA	NA	NA	NA	NA	NA	NA	3	0	1	Low-quality	Genome-fragment	2.66	0	no viral genes detected	1	2358	2358	2358	2358	NA	NA	NA	NA	NA	NA	lytic
ELSC_Tui_Malila_T2_NODE_139874_length_2358_cov_6.762887	ELSC_Tui_Malila_T2_NODE_139874_length_2358_cov_6.762887_2	ELSC_Tui_Malila_T2_NODE_139874_length_2358_cov_6.762887	NA	NA	NA	NA	NA	NA	NA	NA	NA	NA	NA	NA	NA	NA	NA	NA	3	0	1	Low-quality	Genome-fragment	2.66	0	no viral genes detected	1	2358	2358	2358	2358	NA	NA	NA	NA	NA	NA	lytic
ELSC_Tui_Malila_T2_NODE_139874_length_2358_cov_6.762887	ELSC_Tui_Malila_T2_NODE_139874_length_2358_cov_6.762887_3	ELSC_Tui_Malila_T2_NODE_139874_length_2358_cov_6.762887	NA	NA	NA	NA	NA	NA	PF06725.11	3D domain	4.1e-11	42.2	0.4	VOG01919	sp|Q37976|AEPE_BPA18 L-alanyl-D-glutamate peptidase	3.4e-25	88.4	2.21	3	0	1	Low-quality	Genome-fragment	2.66	0	no viral genes detected	1	2358	2358	2358	2358	NA	NA	NA	NA	NA	NA	lytic
ELSC_Tui_Malila_T2_NODE_139874_length_2358_cov_6.762887	ELSC_Tui_Malila_T2_NODE_139874_length_2358_cov_6.762887_4	ELSC_Tui_Malila_T2_NODE_139874_length_2358_cov_6.762887	NA	NA	NA	NA	NA	NA	NA	NA	NA	NA	NA	NA	NA	NA	NA	NA	3	0	1	Low-quality	Genome-fragment	2.66	0	no viral genes detected	1	2358	2358	2358	2358	NA	NA	NA	NA	NA	NA	lytic
ELSC_Tui_Malila_T2_NODE_73357_length_3394_cov_0.971840	ELSC_Tui_Malila_T2_NODE_73357_length_3394_cov_0.971840_1	ELSC_Tui_Malila_T2_NODE_73357_length_3394_cov_0.971840	NA	NA	NA	NA	NA	NA	PF03237.15	Terminase-like family	8.9e-11	41.1	2.85	VOG09810	sp|P17312|TERL_BPT4 Terminase, large subunit	8.8e-17	61	10	4	2	0	Low-quality	Genome-fragment	4.42	0		1	3394	3394	3394	3394	NA	NA	NA	NA	NA	NA	lytic
ELSC_Tui_Malila_T2_NODE_73357_length_3394_cov_0.971840	ELSC_Tui_Malila_T2_NODE_73357_length_3394_cov_0.971840_2	ELSC_Tui_Malila_T2_NODE_73357_length_3394_cov_0.971840	NA	NA	NA	NA	NA	NA	NA	NA	NA	NA	NA	NA	NA	NA	NA	NA	4	2	0	Low-quality	Genome-fragment	4.42	0		1	3394	3394	3394	3394	NA	NA	NA	NA	NA	NA	lytic
ELSC_Tui_Malila_T2_NODE_73357_length_3394_cov_0.971840	ELSC_Tui_Malila_T2_NODE_73357_length_3394_cov_0.971840_3	ELSC_Tui_Malila_T2_NODE_73357_length_3394_cov_0.971840	NA	NA	NA	NA	NA	NA	NA	NA	NA	NA	NA	NA	NA	NA	NA	NA	4	2	0	Low-quality	Genome-fragment	4.42	0		1	3394	3394	3394	3394	NA	NA	NA	NA	NA	NA	lytic
ELSC_Tui_Malila_T2_NODE_73357_length_3394_cov_0.971840	ELSC_Tui_Malila_T2_NODE_73357_length_3394_cov_0.971840_4	ELSC_Tui_Malila_T2_NODE_73357_length_3394_cov_0.971840	NA	NA	NA	NA	NA	NA	NA	NA	NA	NA	NA	NA	NA	NA	NA	NA	4	2	0	Low-quality	Genome-fragment	4.42	0		1	3394	3394	3394	3394	NA	NA	NA	NA	NA	NA	lytic
ELSC_Tui_Malila_T2_NODE_133832_length_2420_cov_2.695159	ELSC_Tui_Malila_T2_NODE_133832_length_2420_cov_2.695159_1	ELSC_Tui_Malila_T2_NODE_133832_length_2420_cov_2.695159	NA	NA	NA	NA	NA	NA	NA	NA	NA	NA	NA	NA	NA	NA	NA	NA	5	0	0	Not-determined	Genome-fragment	NA	0	no viral genes detected	1	2420	2420	2420	2420	NA	NA	NA	NA	NA	NA	lytic
ELSC_Tui_Malila_T2_NODE_133832_length_2420_cov_2.695159	ELSC_Tui_Malila_T2_NODE_133832_length_2420_cov_2.695159_2	ELSC_Tui_Malila_T2_NODE_133832_length_2420_cov_2.695159	NA	NA	NA	NA	NA	NA	NA	NA	NA	NA	NA	NA	NA	NA	NA	NA	5	0	0	Not-determined	Genome-fragment	NA	0	no viral genes detected	1	2420	2420	2420	2420	NA	NA	NA	NA	NA	NA	lytic
ELSC_Tui_Malila_T2_NODE_133832_length_2420_cov_2.695159	ELSC_Tui_Malila_T2_NODE_133832_length_2420_cov_2.695159_3	ELSC_Tui_Malila_T2_NODE_133832_length_2420_cov_2.695159	NA	NA	NA	NA	NA	NA	NA	NA	NA	NA	NA	NA	NA	NA	NA	NA	5	0	0	Not-determined	Genome-fragment	NA	0	no viral genes detected	1	2420	2420	2420	2420	NA	NA	NA	NA	NA	NA	lytic
ELSC_Tui_Malila_T2_NODE_133832_length_2420_cov_2.695159	ELSC_Tui_Malila_T2_NODE_133832_length_2420_cov_2.695159_4	ELSC_Tui_Malila_T2_NODE_133832_length_2420_cov_2.695159	NA	NA	NA	NA	NA	NA	NA	NA	NA	NA	NA	NA	NA	NA	NA	NA	5	0	0	Not-determined	Genome-fragment	NA	0	no viral genes detected	1	2420	2420	2420	2420	NA	NA	NA	NA	NA	NA	lytic
ELSC_Tui_Malila_T2_NODE_133832_length_2420_cov_2.695159	ELSC_Tui_Malila_T2_NODE_133832_length_2420_cov_2.695159_5	ELSC_Tui_Malila_T2_NODE_133832_length_2420_cov_2.695159	NA	NA	NA	NA	NA	NA	PF05973.14	Phage derived protein Gp49-like (DUF891)	1.8e-10	40.1	1	VOG23038	sp|P44190|Y1419_HAEIN Uncharacterized protein HI_1419	8.1e-37	125.7	0.06	5	0	0	Not-determined	Genome-fragment	NA	0	no viral genes detected	1	2420	2420	2420	2420	NA	NA	NA	NA	NA	NA	lytic
ELSC_Tui_Malila_T2_NODE_1836_length_22875_cov_3.181467	ELSC_Tui_Malila_T2_NODE_1836_length_22875_cov_3.181467_1	ELSC_Tui_Malila_T2_NODE_1836_length_22875_cov_3.181467	NA	NA	NA	NA	NA	NA	NA	NA	NA	NA	NA	NA	NA	NA	NA	NA	40	8	0	Low-quality	Genome-fragment	29.8	0		1	22875	22875	22875	22875	r__Duplodnaviria	k__Heunggongvirae	p__Uroviricota	c__Caudoviricetes	o__	f__	lytic
ELSC_Tui_Malila_T2_NODE_1836_length_22875_cov_3.181467	ELSC_Tui_Malila_T2_NODE_1836_length_22875_cov_3.181467_2	ELSC_Tui_Malila_T2_NODE_1836_length_22875_cov_3.181467	NA	NA	NA	NA	NA	NA	NA	NA	NA	NA	NA	NA	NA	NA	NA	NA	40	8	0	Low-quality	Genome-fragment	29.8	0		1	22875	22875	22875	22875	r__Duplodnaviria	k__Heunggongvirae	p__Uroviricota	c__Caudoviricetes	o__	f__	lytic
ELSC_Tui_Malila_T2_NODE_1836_length_22875_cov_3.181467	ELSC_Tui_Malila_T2_NODE_1836_length_22875_cov_3.181467_3	ELSC_Tui_Malila_T2_NODE_1836_length_22875_cov_3.181467	NA	NA	NA	NA	NA	NA	NA	NA	NA	NA	NA	NA	NA	NA	NA	NA	40	8	0	Low-quality	Genome-fragment	29.8	0		1	22875	22875	22875	22875	r__Duplodnaviria	k__Heunggongvirae	p__Uroviricota	c__Caudoviricetes	o__	f__	lytic
ELSC_Tui_Malila_T2_NODE_1836_length_22875_cov_3.181467	ELSC_Tui_Malila_T2_NODE_1836_length_22875_cov_3.181467_4	ELSC_Tui_Malila_T2_NODE_1836_length_22875_cov_3.181467	NA	NA	NA	NA	NA	NA	NA	NA	NA	NA	NA	VOG20629	REFSEQ hypothetical protein	9.3e-30	102.5	1.03	40	8	0	Low-quality	Genome-fragment	29.8	0		1	22875	22875	22875	22875	r__Duplodnaviria	k__Heunggongvirae	p__Uroviricota	c__Caudoviricetes	o__	f__	lytic
ELSC_Tui_Malila_T2_NODE_1836_length_22875_cov_3.181467	ELSC_Tui_Malila_T2_NODE_1836_length_22875_cov_3.181467_5	ELSC_Tui_Malila_T2_NODE_1836_length_22875_cov_3.181467	NA	NA	NA	NA	NA	NA	NA	NA	NA	NA	NA	NA	NA	NA	NA	NA	40	8	0	Low-quality	Genome-fragment	29.8	0		1	22875	22875	22875	22875	r__Duplodnaviria	k__Heunggongvirae	p__Uroviricota	c__Caudoviricetes	o__	f__	lytic
ELSC_Tui_Malila_T2_NODE_1836_length_22875_cov_3.181467	ELSC_Tui_Malila_T2_NODE_1836_length_22875_cov_3.181467_6	ELSC_Tui_Malila_T2_NODE_1836_length_22875_cov_3.181467	NA	NA	NA	NA	NA	NA	NA	NA	NA	NA	NA	NA	NA	NA	NA	NA	40	8	0	Low-quality	Genome-fragment	29.8	0		1	22875	22875	22875	22875	r__Duplodnaviria	k__Heunggongvirae	p__Uroviricota	c__Caudoviricetes	o__	f__	lytic
ELSC_Tui_Malila_T2_NODE_1836_length_22875_cov_3.181467	ELSC_Tui_Malila_T2_NODE_1836_length_22875_cov_3.181467_7	ELSC_Tui_Malila_T2_NODE_1836_length_22875_cov_3.181467	NA	NA	NA	NA	NA	NA	NA	NA	NA	NA	NA	NA	NA	NA	NA	NA	40	8	0	Low-quality	Genome-fragment	29.8	0		1	22875	22875	22875	22875	r__Duplodnaviria	k__Heunggongvirae	p__Uroviricota	c__Caudoviricetes	o__	f__	lytic
ELSC_Tui_Malila_T2_NODE_1836_length_22875_cov_3.181467	ELSC_Tui_Malila_T2_NODE_1836_length_22875_cov_3.181467_8	ELSC_Tui_Malila_T2_NODE_1836_length_22875_cov_3.181467	NA	NA	NA	NA	NA	NA	NA	NA	NA	NA	NA	NA	NA	NA	NA	NA	40	8	0	Low-quality	Genome-fragment	29.8	0		1	22875	22875	22875	22875	r__Duplodnaviria	k__Heunggongvirae	p__Uroviricota	c__Caudoviricetes	o__	f__	lytic
ELSC_Tui_Malila_T2_NODE_1836_length_22875_cov_3.181467	ELSC_Tui_Malila_T2_NODE_1836_length_22875_cov_3.181467_9	ELSC_Tui_Malila_T2_NODE_1836_length_22875_cov_3.181467	NA	NA	NA	NA	NA	NA	NA	NA	NA	NA	NA	NA	NA	NA	NA	NA	40	8	0	Low-quality	Genome-fragment	29.8	0		1	22875	22875	22875	22875	r__Duplodnaviria	k__Heunggongvirae	p__Uroviricota	c__Caudoviricetes	o__	f__	lytic
ELSC_Tui_Malila_T2_NODE_1836_length_22875_cov_3.181467	ELSC_Tui_Malila_T2_NODE_1836_length_22875_cov_3.181467_10	ELSC_Tui_Malila_T2_NODE_1836_length_22875_cov_3.181467	NA	NA	NA	NA	NA	NA	NA	NA	NA	NA	NA	NA	NA	NA	NA	NA	40	8	0	Low-quality	Genome-fragment	29.8	0		1	22875	22875	22875	22875	r__Duplodnaviria	k__Heunggongvirae	p__Uroviricota	c__Caudoviricetes	o__	f__	lytic
ELSC_Tui_Malila_T2_NODE_1836_length_22875_cov_3.181467	ELSC_Tui_Malila_T2_NODE_1836_length_22875_cov_3.181467_11	ELSC_Tui_Malila_T2_NODE_1836_length_22875_cov_3.181467	NA	NA	NA	NA	NA	NA	NA	NA	NA	NA	NA	NA	NA	NA	NA	NA	40	8	0	Low-quality	Genome-fragment	29.8	0		1	22875	22875	22875	22875	r__Duplodnaviria	k__Heunggongvirae	p__Uroviricota	c__Caudoviricetes	o__	f__	lytic
ELSC_Tui_Malila_T2_NODE_1836_length_22875_cov_3.181467	ELSC_Tui_Malila_T2_NODE_1836_length_22875_cov_3.181467_12	ELSC_Tui_Malila_T2_NODE_1836_length_22875_cov_3.181467	NA	NA	NA	NA	NA	NA	NA	NA	NA	NA	NA	NA	NA	NA	NA	NA	40	8	0	Low-quality	Genome-fragment	29.8	0		1	22875	22875	22875	22875	r__Duplodnaviria	k__Heunggongvirae	p__Uroviricota	c__Caudoviricetes	o__	f__	lytic
ELSC_Tui_Malila_T2_NODE_1836_length_22875_cov_3.181467	ELSC_Tui_Malila_T2_NODE_1836_length_22875_cov_3.181467_13	ELSC_Tui_Malila_T2_NODE_1836_length_22875_cov_3.181467	NA	NA	NA	NA	NA	NA	NA	NA	NA	NA	NA	NA	NA	NA	NA	NA	40	8	0	Low-quality	Genome-fragment	29.8	0		1	22875	22875	22875	22875	r__Duplodnaviria	k__Heunggongvirae	p__Uroviricota	c__Caudoviricetes	o__	f__	lytic
ELSC_Tui_Malila_T2_NODE_1836_length_22875_cov_3.181467	ELSC_Tui_Malila_T2_NODE_1836_length_22875_cov_3.181467_14	ELSC_Tui_Malila_T2_NODE_1836_length_22875_cov_3.181467	NA	NA	NA	NA	NA	NA	NA	NA	NA	NA	NA	VOG21366	REFSEQ hypothetical protein	1.1e-15	56.5	0.04	40	8	0	Low-quality	Genome-fragment	29.8	0		1	22875	22875	22875	22875	r__Duplodnaviria	k__Heunggongvirae	p__Uroviricota	c__Caudoviricetes	o__	f__	lytic
ELSC_Tui_Malila_T2_NODE_1836_length_22875_cov_3.181467	ELSC_Tui_Malila_T2_NODE_1836_length_22875_cov_3.181467_15	ELSC_Tui_Malila_T2_NODE_1836_length_22875_cov_3.181467	NA	NA	NA	NA	NA	NA	NA	NA	NA	NA	NA	NA	NA	NA	NA	NA	40	8	0	Low-quality	Genome-fragment	29.8	0		1	22875	22875	22875	22875	r__Duplodnaviria	k__Heunggongvirae	p__Uroviricota	c__Caudoviricetes	o__	f__	lytic
ELSC_Tui_Malila_T2_NODE_1836_length_22875_cov_3.181467	ELSC_Tui_Malila_T2_NODE_1836_length_22875_cov_3.181467_16	ELSC_Tui_Malila_T2_NODE_1836_length_22875_cov_3.181467	K01143	NA	E3.1.11.3; exodeoxyribonuclease (lambda-induced) [EC:3.1.11.3]	2.2e-51	175.7	0.69	PF09588.10	YqaJ-like viral recombinase domain	3.4e-21	75.2	0.93	VOG01132	sp|P03697|EXO_LAMBD Exonuclease	1.9e-34	117.7	4.77	40	8	0	Low-quality	Genome-fragment	29.8	0		1	22875	22875	22875	22875	r__Duplodnaviria	k__Heunggongvirae	p__Uroviricota	c__Caudoviricetes	o__	f__	lytic
ELSC_Tui_Malila_T2_NODE_1836_length_22875_cov_3.181467	ELSC_Tui_Malila_T2_NODE_1836_length_22875_cov_3.181467_17	ELSC_Tui_Malila_T2_NODE_1836_length_22875_cov_3.181467	NA	NA	NA	NA	NA	NA	PF04404.12	ERF superfamily	5.4e-25	87.3	2.54	VOG09746	sp|P04892|ERF_BPP22 Essential recombination function protein	5.2e-30	103.8	8.58	40	8	0	Low-quality	Genome-fragment	29.8	0		1	22875	22875	22875	22875	r__Duplodnaviria	k__Heunggongvirae	p__Uroviricota	c__Caudoviricetes	o__	f__	lytic
ELSC_Tui_Malila_T2_NODE_1836_length_22875_cov_3.181467	ELSC_Tui_Malila_T2_NODE_1836_length_22875_cov_3.181467_18	ELSC_Tui_Malila_T2_NODE_1836_length_22875_cov_3.181467	NA	NA	NA	NA	NA	NA	NA	NA	NA	NA	NA	NA	NA	NA	NA	NA	40	8	0	Low-quality	Genome-fragment	29.8	0		1	22875	22875	22875	22875	r__Duplodnaviria	k__Heunggongvirae	p__Uroviricota	c__Caudoviricetes	o__	f__	lytic
ELSC_Tui_Malila_T2_NODE_1836_length_22875_cov_3.181467	ELSC_Tui_Malila_T2_NODE_1836_length_22875_cov_3.181467_19	ELSC_Tui_Malila_T2_NODE_1836_length_22875_cov_3.181467	NA	NA	NA	NA	NA	NA	NA	NA	NA	NA	NA	NA	NA	NA	NA	NA	40	8	0	Low-quality	Genome-fragment	29.8	0		1	22875	22875	22875	22875	r__Duplodnaviria	k__Heunggongvirae	p__Uroviricota	c__Caudoviricetes	o__	f__	lytic
ELSC_Tui_Malila_T2_NODE_1836_length_22875_cov_3.181467	ELSC_Tui_Malila_T2_NODE_1836_length_22875_cov_3.181467_20	ELSC_Tui_Malila_T2_NODE_1836_length_22875_cov_3.181467	K06919	NA	K06919; putative DNA primase/helicase	5.3e-36	124.7	2.86	NA	NA	NA	NA	NA	VOG00724	sp|P10277|PRIM_BPP4 Putative P4-specific DNA primase	2.4e-65	220.5	6.23	40	8	0	Low-quality	Genome-fragment	29.8	0		1	22875	22875	22875	22875	r__Duplodnaviria	k__Heunggongvirae	p__Uroviricota	c__Caudoviricetes	o__	f__	lytic
ELSC_Tui_Malila_T2_NODE_1836_length_22875_cov_3.181467	ELSC_Tui_Malila_T2_NODE_1836_length_22875_cov_3.181467_21	ELSC_Tui_Malila_T2_NODE_1836_length_22875_cov_3.181467	NA	NA	NA	NA	NA	NA	NA	NA	NA	NA	NA	NA	NA	NA	NA	NA	40	8	0	Low-quality	Genome-fragment	29.8	0		1	22875	22875	22875	22875	r__Duplodnaviria	k__Heunggongvirae	p__Uroviricota	c__Caudoviricetes	o__	f__	lytic
ELSC_Tui_Malila_T2_NODE_1836_length_22875_cov_3.181467	ELSC_Tui_Malila_T2_NODE_1836_length_22875_cov_3.181467_22	ELSC_Tui_Malila_T2_NODE_1836_length_22875_cov_3.181467	NA	NA	NA	NA	NA	NA	NA	NA	NA	NA	NA	NA	NA	NA	NA	NA	40	8	0	Low-quality	Genome-fragment	29.8	0		1	22875	22875	22875	22875	r__Duplodnaviria	k__Heunggongvirae	p__Uroviricota	c__Caudoviricetes	o__	f__	lytic
ELSC_Tui_Malila_T2_NODE_1836_length_22875_cov_3.181467	ELSC_Tui_Malila_T2_NODE_1836_length_22875_cov_3.181467_23	ELSC_Tui_Malila_T2_NODE_1836_length_22875_cov_3.181467	NA	NA	NA	NA	NA	NA	NA	NA	NA	NA	NA	NA	NA	NA	NA	NA	40	8	0	Low-quality	Genome-fragment	29.8	0		1	22875	22875	22875	22875	r__Duplodnaviria	k__Heunggongvirae	p__Uroviricota	c__Caudoviricetes	o__	f__	lytic
ELSC_Tui_Malila_T2_NODE_1836_length_22875_cov_3.181467	ELSC_Tui_Malila_T2_NODE_1836_length_22875_cov_3.181467_24	ELSC_Tui_Malila_T2_NODE_1836_length_22875_cov_3.181467	NA	NA	NA	NA	NA	NA	NA	NA	NA	NA	NA	NA	NA	NA	NA	NA	40	8	0	Low-quality	Genome-fragment	29.8	0		1	22875	22875	22875	22875	r__Duplodnaviria	k__Heunggongvirae	p__Uroviricota	c__Caudoviricetes	o__	f__	lytic
ELSC_Tui_Malila_T2_NODE_1836_length_22875_cov_3.181467	ELSC_Tui_Malila_T2_NODE_1836_length_22875_cov_3.181467_25	ELSC_Tui_Malila_T2_NODE_1836_length_22875_cov_3.181467	NA	NA	NA	NA	NA	NA	NA	NA	NA	NA	NA	NA	NA	NA	NA	NA	40	8	0	Low-quality	Genome-fragment	29.8	0		1	22875	22875	22875	22875	r__Duplodnaviria	k__Heunggongvirae	p__Uroviricota	c__Caudoviricetes	o__	f__	lytic
ELSC_Tui_Malila_T2_NODE_1836_length_22875_cov_3.181467	ELSC_Tui_Malila_T2_NODE_1836_length_22875_cov_3.181467_26	ELSC_Tui_Malila_T2_NODE_1836_length_22875_cov_3.181467	NA	NA	NA	NA	NA	NA	NA	NA	NA	NA	NA	NA	NA	NA	NA	NA	40	8	0	Low-quality	Genome-fragment	29.8	0		1	22875	22875	22875	22875	r__Duplodnaviria	k__Heunggongvirae	p__Uroviricota	c__Caudoviricetes	o__	f__	lytic
ELSC_Tui_Malila_T2_NODE_1836_length_22875_cov_3.181467	ELSC_Tui_Malila_T2_NODE_1836_length_22875_cov_3.181467_27	ELSC_Tui_Malila_T2_NODE_1836_length_22875_cov_3.181467	NA	NA	NA	NA	NA	NA	NA	NA	NA	NA	NA	NA	NA	NA	NA	NA	40	8	0	Low-quality	Genome-fragment	29.8	0		1	22875	22875	22875	22875	r__Duplodnaviria	k__Heunggongvirae	p__Uroviricota	c__Caudoviricetes	o__	f__	lytic
ELSC_Tui_Malila_T2_NODE_1836_length_22875_cov_3.181467	ELSC_Tui_Malila_T2_NODE_1836_length_22875_cov_3.181467_28	ELSC_Tui_Malila_T2_NODE_1836_length_22875_cov_3.181467	NA	NA	NA	NA	NA	NA	NA	NA	NA	NA	NA	NA	NA	NA	NA	NA	40	8	0	Low-quality	Genome-fragment	29.8	0		1	22875	22875	22875	22875	r__Duplodnaviria	k__Heunggongvirae	p__Uroviricota	c__Caudoviricetes	o__	f__	lytic
ELSC_Tui_Malila_T2_NODE_1836_length_22875_cov_3.181467	ELSC_Tui_Malila_T2_NODE_1836_length_22875_cov_3.181467_29	ELSC_Tui_Malila_T2_NODE_1836_length_22875_cov_3.181467	NA	NA	NA	NA	NA	NA	NA	NA	NA	NA	NA	NA	NA	NA	NA	NA	40	8	0	Low-quality	Genome-fragment	29.8	0		1	22875	22875	22875	22875	r__Duplodnaviria	k__Heunggongvirae	p__Uroviricota	c__Caudoviricetes	o__	f__	lytic
ELSC_Tui_Malila_T2_NODE_1836_length_22875_cov_3.181467	ELSC_Tui_Malila_T2_NODE_1836_length_22875_cov_3.181467_30	ELSC_Tui_Malila_T2_NODE_1836_length_22875_cov_3.181467	NA	NA	NA	NA	NA	NA	NA	NA	NA	NA	NA	NA	NA	NA	NA	NA	40	8	0	Low-quality	Genome-fragment	29.8	0		1	22875	22875	22875	22875	r__Duplodnaviria	k__Heunggongvirae	p__Uroviricota	c__Caudoviricetes	o__	f__	lytic
ELSC_Tui_Malila_T2_NODE_1836_length_22875_cov_3.181467	ELSC_Tui_Malila_T2_NODE_1836_length_22875_cov_3.181467_31	ELSC_Tui_Malila_T2_NODE_1836_length_22875_cov_3.181467	NA	NA	NA	NA	NA	NA	NA	NA	NA	NA	NA	NA	NA	NA	NA	NA	40	8	0	Low-quality	Genome-fragment	29.8	0		1	22875	22875	22875	22875	r__Duplodnaviria	k__Heunggongvirae	p__Uroviricota	c__Caudoviricetes	o__	f__	lytic
ELSC_Tui_Malila_T2_NODE_1836_length_22875_cov_3.181467	ELSC_Tui_Malila_T2_NODE_1836_length_22875_cov_3.181467_32	ELSC_Tui_Malila_T2_NODE_1836_length_22875_cov_3.181467	NA	NA	NA	NA	NA	NA	NA	NA	NA	NA	NA	VOG00677	sp|P10310|TERL_BPT3 Terminase, large subunit gp19	5e-69	232.3	10	40	8	0	Low-quality	Genome-fragment	29.8	0		1	22875	22875	22875	22875	r__Duplodnaviria	k__Heunggongvirae	p__Uroviricota	c__Caudoviricetes	o__	f__	lytic
ELSC_Tui_Malila_T2_NODE_1836_length_22875_cov_3.181467	ELSC_Tui_Malila_T2_NODE_1836_length_22875_cov_3.181467_33	ELSC_Tui_Malila_T2_NODE_1836_length_22875_cov_3.181467	NA	NA	NA	NA	NA	NA	NA	NA	NA	NA	NA	NA	NA	NA	NA	NA	40	8	0	Low-quality	Genome-fragment	29.8	0		1	22875	22875	22875	22875	r__Duplodnaviria	k__Heunggongvirae	p__Uroviricota	c__Caudoviricetes	o__	f__	lytic
ELSC_Tui_Malila_T2_NODE_1836_length_22875_cov_3.181467	ELSC_Tui_Malila_T2_NODE_1836_length_22875_cov_3.181467_34	ELSC_Tui_Malila_T2_NODE_1836_length_22875_cov_3.181467	NA	NA	NA	NA	NA	NA	NA	NA	NA	NA	NA	VOG02486	sp|A0MZE1|PORTL_BPN4 Probable portal protein	1.2e-28	98.9	3.2	40	8	0	Low-quality	Genome-fragment	29.8	0		1	22875	22875	22875	22875	r__Duplodnaviria	k__Heunggongvirae	p__Uroviricota	c__Caudoviricetes	o__	f__	lytic
ELSC_Tui_Malila_T2_NODE_1836_length_22875_cov_3.181467	ELSC_Tui_Malila_T2_NODE_1836_length_22875_cov_3.181467_35	ELSC_Tui_Malila_T2_NODE_1836_length_22875_cov_3.181467	NA	NA	NA	NA	NA	NA	NA	NA	NA	NA	NA	NA	NA	NA	NA	NA	40	8	0	Low-quality	Genome-fragment	29.8	0		1	22875	22875	22875	22875	r__Duplodnaviria	k__Heunggongvirae	p__Uroviricota	c__Caudoviricetes	o__	f__	lytic
ELSC_Tui_Malila_T2_NODE_1836_length_22875_cov_3.181467	ELSC_Tui_Malila_T2_NODE_1836_length_22875_cov_3.181467_36	ELSC_Tui_Malila_T2_NODE_1836_length_22875_cov_3.181467	NA	NA	NA	NA	NA	NA	PF05838.12	Glycosyl hydrolase 108	1e-18	66.8	1.04	VOG03517	REFSEQ hypothetical protein	5.9e-44	148.9	3.19	40	8	0	Low-quality	Genome-fragment	29.8	0		1	22875	22875	22875	22875	r__Duplodnaviria	k__Heunggongvirae	p__Uroviricota	c__Caudoviricetes	o__	f__	lytic
ELSC_Tui_Malila_T2_NODE_1836_length_22875_cov_3.181467	ELSC_Tui_Malila_T2_NODE_1836_length_22875_cov_3.181467_37	ELSC_Tui_Malila_T2_NODE_1836_length_22875_cov_3.181467	NA	NA	NA	NA	NA	NA	NA	NA	NA	NA	NA	NA	NA	NA	NA	NA	40	8	0	Low-quality	Genome-fragment	29.8	0		1	22875	22875	22875	22875	r__Duplodnaviria	k__Heunggongvirae	p__Uroviricota	c__Caudoviricetes	o__	f__	lytic
ELSC_Tui_Malila_T2_NODE_1836_length_22875_cov_3.181467	ELSC_Tui_Malila_T2_NODE_1836_length_22875_cov_3.181467_38	ELSC_Tui_Malila_T2_NODE_1836_length_22875_cov_3.181467	NA	NA	NA	NA	NA	NA	PF17236.2	Family of unknown function (DUF5309)	5.1e-65	218.8	0.41	VOG11223	sp|B0FIH3|CAPSD_BPE32 Major capsid protein	2.5e-49	166.9	1.15	40	8	0	Low-quality	Genome-fragment	29.8	0		1	22875	22875	22875	22875	r__Duplodnaviria	k__Heunggongvirae	p__Uroviricota	c__Caudoviricetes	o__	f__	lytic
ELSC_Tui_Malila_T2_NODE_1836_length_22875_cov_3.181467	ELSC_Tui_Malila_T2_NODE_1836_length_22875_cov_3.181467_39	ELSC_Tui_Malila_T2_NODE_1836_length_22875_cov_3.181467	NA	NA	NA	NA	NA	NA	NA	NA	NA	NA	NA	NA	NA	NA	NA	NA	40	8	0	Low-quality	Genome-fragment	29.8	0		1	22875	22875	22875	22875	r__Duplodnaviria	k__Heunggongvirae	p__Uroviricota	c__Caudoviricetes	o__	f__	lytic
ELSC_Tui_Malila_T2_NODE_1836_length_22875_cov_3.181467	ELSC_Tui_Malila_T2_NODE_1836_length_22875_cov_3.181467_40	ELSC_Tui_Malila_T2_NODE_1836_length_22875_cov_3.181467	K02656	NA	pilF; type IV pilus assembly protein PilF	2e-12	48.2	0	PF07719.17	Tetratricopeptide repeat	5.2e-13	47.3	0	VOG02402	REFSEQ Glycosyltransferase family 2	4.1e-19	68.2	0.15	40	8	0	Low-quality	Genome-fragment	29.8	0		1	22875	22875	22875	22875	r__Duplodnaviria	k__Heunggongvirae	p__Uroviricota	c__Caudoviricetes	o__	f__	lytic
ELSC_Tui_Malila_T2_NODE_72664_length_3412_cov_0.991781	ELSC_Tui_Malila_T2_NODE_72664_length_3412_cov_0.991781_1	ELSC_Tui_Malila_T2_NODE_72664_length_3412_cov_0.991781	NA	NA	NA	NA	NA	NA	NA	NA	NA	NA	NA	NA	NA	NA	NA	NA	8	2	0	Low-quality	Genome-fragment	4.9	0		1	3412	3412	3412	3412	r__Duplodnaviria	k__Heunggongvirae	p__Uroviricota	c__Caudoviricetes	o__	f__	lytic
ELSC_Tui_Malila_T2_NODE_72664_length_3412_cov_0.991781	ELSC_Tui_Malila_T2_NODE_72664_length_3412_cov_0.991781_2	ELSC_Tui_Malila_T2_NODE_72664_length_3412_cov_0.991781	NA	NA	NA	NA	NA	NA	NA	NA	NA	NA	NA	VOG00241	sp|P19727|CAPSB_BPT7 Minor capsid protein	4.1e-21	74.7	10	8	2	0	Low-quality	Genome-fragment	4.9	0		1	3412	3412	3412	3412	r__Duplodnaviria	k__Heunggongvirae	p__Uroviricota	c__Caudoviricetes	o__	f__	lytic
ELSC_Tui_Malila_T2_NODE_72664_length_3412_cov_0.991781	ELSC_Tui_Malila_T2_NODE_72664_length_3412_cov_0.991781_3	ELSC_Tui_Malila_T2_NODE_72664_length_3412_cov_0.991781	NA	NA	NA	NA	NA	NA	NA	NA	NA	NA	NA	NA	NA	NA	NA	NA	8	2	0	Low-quality	Genome-fragment	4.9	0		1	3412	3412	3412	3412	r__Duplodnaviria	k__Heunggongvirae	p__Uroviricota	c__Caudoviricetes	o__	f__	lytic
ELSC_Tui_Malila_T2_NODE_72664_length_3412_cov_0.991781	ELSC_Tui_Malila_T2_NODE_72664_length_3412_cov_0.991781_4	ELSC_Tui_Malila_T2_NODE_72664_length_3412_cov_0.991781	NA	NA	NA	NA	NA	NA	NA	NA	NA	NA	NA	NA	NA	NA	NA	NA	8	2	0	Low-quality	Genome-fragment	4.9	0		1	3412	3412	3412	3412	r__Duplodnaviria	k__Heunggongvirae	p__Uroviricota	c__Caudoviricetes	o__	f__	lytic
ELSC_Tui_Malila_T2_NODE_72664_length_3412_cov_0.991781	ELSC_Tui_Malila_T2_NODE_72664_length_3412_cov_0.991781_5	ELSC_Tui_Malila_T2_NODE_72664_length_3412_cov_0.991781	NA	NA	NA	NA	NA	NA	NA	NA	NA	NA	NA	NA	NA	NA	NA	NA	8	2	0	Low-quality	Genome-fragment	4.9	0		1	3412	3412	3412	3412	r__Duplodnaviria	k__Heunggongvirae	p__Uroviricota	c__Caudoviricetes	o__	f__	lytic
ELSC_Tui_Malila_T2_NODE_72664_length_3412_cov_0.991781	ELSC_Tui_Malila_T2_NODE_72664_length_3412_cov_0.991781_6	ELSC_Tui_Malila_T2_NODE_72664_length_3412_cov_0.991781	NA	NA	NA	NA	NA	NA	NA	NA	NA	NA	NA	NA	NA	NA	NA	NA	8	2	0	Low-quality	Genome-fragment	4.9	0		1	3412	3412	3412	3412	r__Duplodnaviria	k__Heunggongvirae	p__Uroviricota	c__Caudoviricetes	o__	f__	lytic
ELSC_Tui_Malila_T2_NODE_72664_length_3412_cov_0.991781	ELSC_Tui_Malila_T2_NODE_72664_length_3412_cov_0.991781_7	ELSC_Tui_Malila_T2_NODE_72664_length_3412_cov_0.991781	NA	NA	NA	NA	NA	NA	NA	NA	NA	NA	NA	NA	NA	NA	NA	NA	8	2	0	Low-quality	Genome-fragment	4.9	0		1	3412	3412	3412	3412	r__Duplodnaviria	k__Heunggongvirae	p__Uroviricota	c__Caudoviricetes	o__	f__	lytic
ELSC_Tui_Malila_T2_NODE_72664_length_3412_cov_0.991781	ELSC_Tui_Malila_T2_NODE_72664_length_3412_cov_0.991781_8	ELSC_Tui_Malila_T2_NODE_72664_length_3412_cov_0.991781	NA	NA	NA	NA	NA	NA	NA	NA	NA	NA	NA	NA	NA	NA	NA	NA	8	2	0	Low-quality	Genome-fragment	4.9	0		1	3412	3412	3412	3412	r__Duplodnaviria	k__Heunggongvirae	p__Uroviricota	c__Caudoviricetes	o__	f__	lytic
ELSC_Tui_Malila_T2_NODE_70935_length_3457_cov_3.030030	ELSC_Tui_Malila_T2_NODE_70935_length_3457_cov_3.030030_1	ELSC_Tui_Malila_T2_NODE_70935_length_3457_cov_3.030030	NA	NA	NA	NA	NA	NA	NA	NA	NA	NA	NA	NA	NA	NA	NA	NA	9	0	0	Not-determined	Genome-fragment	NA	0	no viral genes detected	1	3457	3457	3457	3457	NA	NA	NA	NA	NA	NA	lytic
ELSC_Tui_Malila_T2_NODE_70935_length_3457_cov_3.030030	ELSC_Tui_Malila_T2_NODE_70935_length_3457_cov_3.030030_2	ELSC_Tui_Malila_T2_NODE_70935_length_3457_cov_3.030030	NA	NA	NA	NA	NA	NA	NA	NA	NA	NA	NA	NA	NA	NA	NA	NA	9	0	0	Not-determined	Genome-fragment	NA	0	no viral genes detected	1	3457	3457	3457	3457	NA	NA	NA	NA	NA	NA	lytic
ELSC_Tui_Malila_T2_NODE_70935_length_3457_cov_3.030030	ELSC_Tui_Malila_T2_NODE_70935_length_3457_cov_3.030030_3	ELSC_Tui_Malila_T2_NODE_70935_length_3457_cov_3.030030	NA	NA	NA	NA	NA	NA	NA	NA	NA	NA	NA	NA	NA	NA	NA	NA	9	0	0	Not-determined	Genome-fragment	NA	0	no viral genes detected	1	3457	3457	3457	3457	NA	NA	NA	NA	NA	NA	lytic
ELSC_Tui_Malila_T2_NODE_70935_length_3457_cov_3.030030	ELSC_Tui_Malila_T2_NODE_70935_length_3457_cov_3.030030_4	ELSC_Tui_Malila_T2_NODE_70935_length_3457_cov_3.030030	NA	NA	NA	NA	NA	NA	NA	NA	NA	NA	NA	NA	NA	NA	NA	NA	9	0	0	Not-determined	Genome-fragment	NA	0	no viral genes detected	1	3457	3457	3457	3457	NA	NA	NA	NA	NA	NA	lytic
ELSC_Tui_Malila_T2_NODE_70935_length_3457_cov_3.030030	ELSC_Tui_Malila_T2_NODE_70935_length_3457_cov_3.030030_5	ELSC_Tui_Malila_T2_NODE_70935_length_3457_cov_3.030030	NA	NA	NA	NA	NA	NA	PF05838.12	Glycosyl hydrolase 108	6.8e-25	86.6	1.04	VOG03517	REFSEQ hypothetical protein	9.5e-31	105.9	3.19	9	0	0	Not-determined	Genome-fragment	NA	0	no viral genes detected	1	3457	3457	3457	3457	NA	NA	NA	NA	NA	NA	lytic
ELSC_Tui_Malila_T2_NODE_70935_length_3457_cov_3.030030	ELSC_Tui_Malila_T2_NODE_70935_length_3457_cov_3.030030_6	ELSC_Tui_Malila_T2_NODE_70935_length_3457_cov_3.030030	NA	NA	NA	NA	NA	NA	NA	NA	NA	NA	NA	NA	NA	NA	NA	NA	9	0	0	Not-determined	Genome-fragment	NA	0	no viral genes detected	1	3457	3457	3457	3457	NA	NA	NA	NA	NA	NA	lytic
ELSC_Tui_Malila_T2_NODE_70935_length_3457_cov_3.030030	ELSC_Tui_Malila_T2_NODE_70935_length_3457_cov_3.030030_7	ELSC_Tui_Malila_T2_NODE_70935_length_3457_cov_3.030030	NA	NA	NA	NA	NA	NA	NA	NA	NA	NA	NA	NA	NA	NA	NA	NA	9	0	0	Not-determined	Genome-fragment	NA	0	no viral genes detected	1	3457	3457	3457	3457	NA	NA	NA	NA	NA	NA	lytic
ELSC_Tui_Malila_T2_NODE_70935_length_3457_cov_3.030030	ELSC_Tui_Malila_T2_NODE_70935_length_3457_cov_3.030030_8	ELSC_Tui_Malila_T2_NODE_70935_length_3457_cov_3.030030	NA	NA	NA	NA	NA	NA	NA	NA	NA	NA	NA	NA	NA	NA	NA	NA	9	0	0	Not-determined	Genome-fragment	NA	0	no viral genes detected	1	3457	3457	3457	3457	NA	NA	NA	NA	NA	NA	lytic
ELSC_Tui_Malila_T2_NODE_70935_length_3457_cov_3.030030	ELSC_Tui_Malila_T2_NODE_70935_length_3457_cov_3.030030_9	ELSC_Tui_Malila_T2_NODE_70935_length_3457_cov_3.030030	NA	NA	NA	NA	NA	NA	NA	NA	NA	NA	NA	NA	NA	NA	NA	NA	9	0	0	Not-determined	Genome-fragment	NA	0	no viral genes detected	1	3457	3457	3457	3457	NA	NA	NA	NA	NA	NA	lytic
ELSC_Tui_Malila_T2_NODE_7404_length_11110_cov_1.151507	ELSC_Tui_Malila_T2_NODE_7404_length_11110_cov_1.151507_1	ELSC_Tui_Malila_T2_NODE_7404_length_11110_cov_1.151507	NA	NA	NA	NA	NA	NA	NA	NA	NA	NA	NA	NA	NA	NA	NA	NA	18	2	1	Low-quality	Genome-fragment	4.96	0		1	11110	11110	11110	11110	r__Duplodnaviria	k__Heunggongvirae	p__Uroviricota	c__Caudoviricetes	o__	f__	lytic
ELSC_Tui_Malila_T2_NODE_7404_length_11110_cov_1.151507	ELSC_Tui_Malila_T2_NODE_7404_length_11110_cov_1.151507_2	ELSC_Tui_Malila_T2_NODE_7404_length_11110_cov_1.151507	NA	NA	NA	NA	NA	NA	NA	NA	NA	NA	NA	NA	NA	NA	NA	NA	18	2	1	Low-quality	Genome-fragment	4.96	0		1	11110	11110	11110	11110	r__Duplodnaviria	k__Heunggongvirae	p__Uroviricota	c__Caudoviricetes	o__	f__	lytic
ELSC_Tui_Malila_T2_NODE_7404_length_11110_cov_1.151507	ELSC_Tui_Malila_T2_NODE_7404_length_11110_cov_1.151507_3	ELSC_Tui_Malila_T2_NODE_7404_length_11110_cov_1.151507	NA	NA	NA	NA	NA	NA	NA	NA	NA	NA	NA	NA	NA	NA	NA	NA	18	2	1	Low-quality	Genome-fragment	4.96	0		1	11110	11110	11110	11110	r__Duplodnaviria	k__Heunggongvirae	p__Uroviricota	c__Caudoviricetes	o__	f__	lytic
ELSC_Tui_Malila_T2_NODE_7404_length_11110_cov_1.151507	ELSC_Tui_Malila_T2_NODE_7404_length_11110_cov_1.151507_4	ELSC_Tui_Malila_T2_NODE_7404_length_11110_cov_1.151507	K02314	NA	dnaB; replicative DNA helicase [EC:3.6.4.12]	5.9e-13	49.7	5.15	NA	NA	NA	NA	NA	VOG00557	sp|P04530|VG41_BPT4 ATP-dependent helicase 41	2.1e-32	112.2	10	18	2	1	Low-quality	Genome-fragment	4.96	0		1	11110	11110	11110	11110	r__Duplodnaviria	k__Heunggongvirae	p__Uroviricota	c__Caudoviricetes	o__	f__	lytic
ELSC_Tui_Malila_T2_NODE_7404_length_11110_cov_1.151507	ELSC_Tui_Malila_T2_NODE_7404_length_11110_cov_1.151507_5	ELSC_Tui_Malila_T2_NODE_7404_length_11110_cov_1.151507	NA	NA	NA	NA	NA	NA	NA	NA	NA	NA	NA	NA	NA	NA	NA	NA	18	2	1	Low-quality	Genome-fragment	4.96	0		1	11110	11110	11110	11110	r__Duplodnaviria	k__Heunggongvirae	p__Uroviricota	c__Caudoviricetes	o__	f__	lytic
ELSC_Tui_Malila_T2_NODE_7404_length_11110_cov_1.151507	ELSC_Tui_Malila_T2_NODE_7404_length_11110_cov_1.151507_6	ELSC_Tui_Malila_T2_NODE_7404_length_11110_cov_1.151507	NA	NA	NA	NA	NA	NA	NA	NA	NA	NA	NA	NA	NA	NA	NA	NA	18	2	1	Low-quality	Genome-fragment	4.96	0		1	11110	11110	11110	11110	r__Duplodnaviria	k__Heunggongvirae	p__Uroviricota	c__Caudoviricetes	o__	f__	lytic
ELSC_Tui_Malila_T2_NODE_7404_length_11110_cov_1.151507	ELSC_Tui_Malila_T2_NODE_7404_length_11110_cov_1.151507_7	ELSC_Tui_Malila_T2_NODE_7404_length_11110_cov_1.151507	NA	NA	NA	NA	NA	NA	NA	NA	NA	NA	NA	NA	NA	NA	NA	NA	18	2	1	Low-quality	Genome-fragment	4.96	0		1	11110	11110	11110	11110	r__Duplodnaviria	k__Heunggongvirae	p__Uroviricota	c__Caudoviricetes	o__	f__	lytic
ELSC_Tui_Malila_T2_NODE_7404_length_11110_cov_1.151507	ELSC_Tui_Malila_T2_NODE_7404_length_11110_cov_1.151507_8	ELSC_Tui_Malila_T2_NODE_7404_length_11110_cov_1.151507	K02335	NA	polA; DNA polymerase I [EC:2.7.7.7]	1.1e-104	353.2	7.66	PF00476.20	DNA polymerase family A	3.3e-86	288.9	8.06	VOG00029	sp|O64235|DPOL_BPMD2 DNA polymerase	5.8e-106	354.5	10	18	2	1	Low-quality	Genome-fragment	4.96	0		1	11110	11110	11110	11110	r__Duplodnaviria	k__Heunggongvirae	p__Uroviricota	c__Caudoviricetes	o__	f__	lytic
ELSC_Tui_Malila_T2_NODE_7404_length_11110_cov_1.151507	ELSC_Tui_Malila_T2_NODE_7404_length_11110_cov_1.151507_9	ELSC_Tui_Malila_T2_NODE_7404_length_11110_cov_1.151507	NA	NA	NA	NA	NA	NA	NA	NA	NA	NA	NA	VOG01594	sp|Q8GWA2|MOC1_ARATH Holliday junction resolvase MOC1, chloroplastic	2.6e-29	101.2	0.65	18	2	1	Low-quality	Genome-fragment	4.96	0		1	11110	11110	11110	11110	r__Duplodnaviria	k__Heunggongvirae	p__Uroviricota	c__Caudoviricetes	o__	f__	lytic
ELSC_Tui_Malila_T2_NODE_7404_length_11110_cov_1.151507	ELSC_Tui_Malila_T2_NODE_7404_length_11110_cov_1.151507_10	ELSC_Tui_Malila_T2_NODE_7404_length_11110_cov_1.151507	NA	NA	NA	NA	NA	NA	NA	NA	NA	NA	NA	NA	NA	NA	NA	NA	18	2	1	Low-quality	Genome-fragment	4.96	0		1	11110	11110	11110	11110	r__Duplodnaviria	k__Heunggongvirae	p__Uroviricota	c__Caudoviricetes	o__	f__	lytic
ELSC_Tui_Malila_T2_NODE_7404_length_11110_cov_1.151507	ELSC_Tui_Malila_T2_NODE_7404_length_11110_cov_1.151507_11	ELSC_Tui_Malila_T2_NODE_7404_length_11110_cov_1.151507	K07465	NA	K07465; putative RecB family exonuclease	3e-22	80.7	2.83	PF12705.7	PD-(D/E)XK nuclease superfamily	3.9e-21	75.4	2.62	VOG00216	sp|O64262|VG69_BPMD2 Gene 69 protein	3.6e-23	81.8	10	18	2	1	Low-quality	Genome-fragment	4.96	0		1	11110	11110	11110	11110	r__Duplodnaviria	k__Heunggongvirae	p__Uroviricota	c__Caudoviricetes	o__	f__	lytic
ELSC_Tui_Malila_T2_NODE_7404_length_11110_cov_1.151507	ELSC_Tui_Malila_T2_NODE_7404_length_11110_cov_1.151507_12	ELSC_Tui_Malila_T2_NODE_7404_length_11110_cov_1.151507	NA	NA	NA	NA	NA	NA	NA	NA	NA	NA	NA	VOG00056	sp|P04520|PRIM_BPT4 DNA primase	1.3e-11	43.3	10	18	2	1	Low-quality	Genome-fragment	4.96	0		1	11110	11110	11110	11110	r__Duplodnaviria	k__Heunggongvirae	p__Uroviricota	c__Caudoviricetes	o__	f__	lytic
ELSC_Tui_Malila_T2_NODE_7404_length_11110_cov_1.151507	ELSC_Tui_Malila_T2_NODE_7404_length_11110_cov_1.151507_13	ELSC_Tui_Malila_T2_NODE_7404_length_11110_cov_1.151507	NA	NA	NA	NA	NA	NA	NA	NA	NA	NA	NA	NA	NA	NA	NA	NA	18	2	1	Low-quality	Genome-fragment	4.96	0		1	11110	11110	11110	11110	r__Duplodnaviria	k__Heunggongvirae	p__Uroviricota	c__Caudoviricetes	o__	f__	lytic
ELSC_Tui_Malila_T2_NODE_7404_length_11110_cov_1.151507	ELSC_Tui_Malila_T2_NODE_7404_length_11110_cov_1.151507_14	ELSC_Tui_Malila_T2_NODE_7404_length_11110_cov_1.151507	NA	NA	NA	NA	NA	NA	NA	NA	NA	NA	NA	NA	NA	NA	NA	NA	18	2	1	Low-quality	Genome-fragment	4.96	0		1	11110	11110	11110	11110	r__Duplodnaviria	k__Heunggongvirae	p__Uroviricota	c__Caudoviricetes	o__	f__	lytic
ELSC_Tui_Malila_T2_NODE_7404_length_11110_cov_1.151507	ELSC_Tui_Malila_T2_NODE_7404_length_11110_cov_1.151507_15	ELSC_Tui_Malila_T2_NODE_7404_length_11110_cov_1.151507	NA	NA	NA	NA	NA	NA	NA	NA	NA	NA	NA	NA	NA	NA	NA	NA	18	2	1	Low-quality	Genome-fragment	4.96	0		1	11110	11110	11110	11110	r__Duplodnaviria	k__Heunggongvirae	p__Uroviricota	c__Caudoviricetes	o__	f__	lytic
ELSC_Tui_Malila_T2_NODE_7404_length_11110_cov_1.151507	ELSC_Tui_Malila_T2_NODE_7404_length_11110_cov_1.151507_16	ELSC_Tui_Malila_T2_NODE_7404_length_11110_cov_1.151507	NA	NA	NA	NA	NA	NA	NA	NA	NA	NA	NA	NA	NA	NA	NA	NA	18	2	1	Low-quality	Genome-fragment	4.96	0		1	11110	11110	11110	11110	r__Duplodnaviria	k__Heunggongvirae	p__Uroviricota	c__Caudoviricetes	o__	f__	lytic
ELSC_Tui_Malila_T2_NODE_7404_length_11110_cov_1.151507	ELSC_Tui_Malila_T2_NODE_7404_length_11110_cov_1.151507_17	ELSC_Tui_Malila_T2_NODE_7404_length_11110_cov_1.151507	NA	NA	NA	NA	NA	NA	NA	NA	NA	NA	NA	NA	NA	NA	NA	NA	18	2	1	Low-quality	Genome-fragment	4.96	0		1	11110	11110	11110	11110	r__Duplodnaviria	k__Heunggongvirae	p__Uroviricota	c__Caudoviricetes	o__	f__	lytic
ELSC_Tui_Malila_T2_NODE_7404_length_11110_cov_1.151507	ELSC_Tui_Malila_T2_NODE_7404_length_11110_cov_1.151507_18	ELSC_Tui_Malila_T2_NODE_7404_length_11110_cov_1.151507	NA	NA	NA	NA	NA	NA	NA	NA	NA	NA	NA	NA	NA	NA	NA	NA	18	2	1	Low-quality	Genome-fragment	4.96	0		1	11110	11110	11110	11110	r__Duplodnaviria	k__Heunggongvirae	p__Uroviricota	c__Caudoviricetes	o__	f__	lytic
ELSC_Tui_Malila_T2_NODE_24689_length_6004_cov_1.143951	ELSC_Tui_Malila_T2_NODE_24689_length_6004_cov_1.143951_1	ELSC_Tui_Malila_T2_NODE_24689_length_6004_cov_1.143951	NA	NA	NA	NA	NA	NA	NA	NA	NA	NA	NA	NA	NA	NA	NA	NA	13	0	2	Not-determined	Genome-fragment	NA	0	no viral genes detected	1	6004	6004	6004	6004	NA	NA	NA	NA	NA	NA	lytic
ELSC_Tui_Malila_T2_NODE_24689_length_6004_cov_1.143951	ELSC_Tui_Malila_T2_NODE_24689_length_6004_cov_1.143951_2	ELSC_Tui_Malila_T2_NODE_24689_length_6004_cov_1.143951	NA	NA	NA	NA	NA	NA	NA	NA	NA	NA	NA	NA	NA	NA	NA	NA	13	0	2	Not-determined	Genome-fragment	NA	0	no viral genes detected	1	6004	6004	6004	6004	NA	NA	NA	NA	NA	NA	lytic
ELSC_Tui_Malila_T2_NODE_24689_length_6004_cov_1.143951	ELSC_Tui_Malila_T2_NODE_24689_length_6004_cov_1.143951_3	ELSC_Tui_Malila_T2_NODE_24689_length_6004_cov_1.143951	NA	NA	NA	NA	NA	NA	NA	NA	NA	NA	NA	NA	NA	NA	NA	NA	13	0	2	Not-determined	Genome-fragment	NA	0	no viral genes detected	1	6004	6004	6004	6004	NA	NA	NA	NA	NA	NA	lytic
ELSC_Tui_Malila_T2_NODE_24689_length_6004_cov_1.143951	ELSC_Tui_Malila_T2_NODE_24689_length_6004_cov_1.143951_4	ELSC_Tui_Malila_T2_NODE_24689_length_6004_cov_1.143951	NA	NA	NA	NA	NA	NA	NA	NA	NA	NA	NA	NA	NA	NA	NA	NA	13	0	2	Not-determined	Genome-fragment	NA	0	no viral genes detected	1	6004	6004	6004	6004	NA	NA	NA	NA	NA	NA	lytic
ELSC_Tui_Malila_T2_NODE_24689_length_6004_cov_1.143951	ELSC_Tui_Malila_T2_NODE_24689_length_6004_cov_1.143951_5	ELSC_Tui_Malila_T2_NODE_24689_length_6004_cov_1.143951	NA	NA	NA	NA	NA	NA	NA	NA	NA	NA	NA	NA	NA	NA	NA	NA	13	0	2	Not-determined	Genome-fragment	NA	0	no viral genes detected	1	6004	6004	6004	6004	NA	NA	NA	NA	NA	NA	lytic
ELSC_Tui_Malila_T2_NODE_24689_length_6004_cov_1.143951	ELSC_Tui_Malila_T2_NODE_24689_length_6004_cov_1.143951_6	ELSC_Tui_Malila_T2_NODE_24689_length_6004_cov_1.143951	NA	NA	NA	NA	NA	NA	NA	NA	NA	NA	NA	NA	NA	NA	NA	NA	13	0	2	Not-determined	Genome-fragment	NA	0	no viral genes detected	1	6004	6004	6004	6004	NA	NA	NA	NA	NA	NA	lytic
ELSC_Tui_Malila_T2_NODE_24689_length_6004_cov_1.143951	ELSC_Tui_Malila_T2_NODE_24689_length_6004_cov_1.143951_7	ELSC_Tui_Malila_T2_NODE_24689_length_6004_cov_1.143951	NA	NA	NA	NA	NA	NA	NA	NA	NA	NA	NA	NA	NA	NA	NA	NA	13	0	2	Not-determined	Genome-fragment	NA	0	no viral genes detected	1	6004	6004	6004	6004	NA	NA	NA	NA	NA	NA	lytic
ELSC_Tui_Malila_T2_NODE_24689_length_6004_cov_1.143951	ELSC_Tui_Malila_T2_NODE_24689_length_6004_cov_1.143951_8	ELSC_Tui_Malila_T2_NODE_24689_length_6004_cov_1.143951	K02536	AMG	lpxD; UDP-3-O-[3-hydroxymyristoyl] glucosamine N-acyltransferase [EC:2.3.1.191]	3.5e-10	40.9	0.02	PF00132.24	Bacterial transferase hexapeptide (six repeats)	6e-13	47.2	0.1	NA	NA	NA	NA	NA	13	0	2	Not-determined	Genome-fragment	NA	0	no viral genes detected	1	6004	6004	6004	6004	NA	NA	NA	NA	NA	NA	lytic
ELSC_Tui_Malila_T2_NODE_24689_length_6004_cov_1.143951	ELSC_Tui_Malila_T2_NODE_24689_length_6004_cov_1.143951_9	ELSC_Tui_Malila_T2_NODE_24689_length_6004_cov_1.143951	K02536	AMG	lpxD; UDP-3-O-[3-hydroxymyristoyl] glucosamine N-acyltransferase [EC:2.3.1.191]	3.6e-21	77.1	0.02	PF00132.24	Bacterial transferase hexapeptide (six repeats)	2.1e-21	74.1	0.1	VOG18733	REFSEQ hypothetical protein	4.1e-13	48.5	0.14	13	0	2	Not-determined	Genome-fragment	NA	0	no viral genes detected	1	6004	6004	6004	6004	NA	NA	NA	NA	NA	NA	lytic
ELSC_Tui_Malila_T2_NODE_24689_length_6004_cov_1.143951	ELSC_Tui_Malila_T2_NODE_24689_length_6004_cov_1.143951_10	ELSC_Tui_Malila_T2_NODE_24689_length_6004_cov_1.143951	NA	NA	NA	NA	NA	NA	NA	NA	NA	NA	NA	NA	NA	NA	NA	NA	13	0	2	Not-determined	Genome-fragment	NA	0	no viral genes detected	1	6004	6004	6004	6004	NA	NA	NA	NA	NA	NA	lytic
ELSC_Tui_Malila_T2_NODE_24689_length_6004_cov_1.143951	ELSC_Tui_Malila_T2_NODE_24689_length_6004_cov_1.143951_11	ELSC_Tui_Malila_T2_NODE_24689_length_6004_cov_1.143951	NA	NA	NA	NA	NA	NA	NA	NA	NA	NA	NA	NA	NA	NA	NA	NA	13	0	2	Not-determined	Genome-fragment	NA	0	no viral genes detected	1	6004	6004	6004	6004	NA	NA	NA	NA	NA	NA	lytic
ELSC_Tui_Malila_T2_NODE_24689_length_6004_cov_1.143951	ELSC_Tui_Malila_T2_NODE_24689_length_6004_cov_1.143951_12	ELSC_Tui_Malila_T2_NODE_24689_length_6004_cov_1.143951	NA	NA	NA	NA	NA	NA	NA	NA	NA	NA	NA	NA	NA	NA	NA	NA	13	0	2	Not-determined	Genome-fragment	NA	0	no viral genes detected	1	6004	6004	6004	6004	NA	NA	NA	NA	NA	NA	lytic
ELSC_Tui_Malila_T2_NODE_24689_length_6004_cov_1.143951	ELSC_Tui_Malila_T2_NODE_24689_length_6004_cov_1.143951_13	ELSC_Tui_Malila_T2_NODE_24689_length_6004_cov_1.143951	NA	NA	NA	NA	NA	NA	NA	NA	NA	NA	NA	VOG00295	sp|P13332|TSP_BPT4 Tail sheath protein	3.7e-12	44.7	10	13	0	2	Not-determined	Genome-fragment	NA	0	no viral genes detected	1	6004	6004	6004	6004	NA	NA	NA	NA	NA	NA	lytic
ELSC_Tui_Malila_T2_NODE_295524_length_1497_cov_0.870073	ELSC_Tui_Malila_T2_NODE_295524_length_1497_cov_0.870073_1	ELSC_Tui_Malila_T2_NODE_295524_length_1497_cov_0.870073	NA	NA	NA	NA	NA	NA	NA	NA	NA	NA	NA	NA	NA	NA	NA	NA	4	0	0	Low-quality	Genome-fragment	2.78	0	no viral genes detected	1	1497	1497	1497	1497	r__Duplodnaviria	k__Heunggongvirae	p__Uroviricota	c__Caudoviricetes	o__	f__	lytic
ELSC_Tui_Malila_T2_NODE_295524_length_1497_cov_0.870073	ELSC_Tui_Malila_T2_NODE_295524_length_1497_cov_0.870073_2	ELSC_Tui_Malila_T2_NODE_295524_length_1497_cov_0.870073	NA	NA	NA	NA	NA	NA	PF09195.11	Restriction endonuclease BglII	6e-48	162.1	0.03	NA	NA	NA	NA	NA	4	0	0	Low-quality	Genome-fragment	2.78	0	no viral genes detected	1	1497	1497	1497	1497	r__Duplodnaviria	k__Heunggongvirae	p__Uroviricota	c__Caudoviricetes	o__	f__	lytic
ELSC_Tui_Malila_T2_NODE_295524_length_1497_cov_0.870073	ELSC_Tui_Malila_T2_NODE_295524_length_1497_cov_0.870073_3	ELSC_Tui_Malila_T2_NODE_295524_length_1497_cov_0.870073	NA	NA	NA	NA	NA	NA	PF05063.14	MT-A70	1.8e-32	111.9	0.51	VOG03076	sp|P43641|MTMU_MYCSP Modification methylase MunI	3.8e-49	166.1	1.33	4	0	0	Low-quality	Genome-fragment	2.78	0	no viral genes detected	1	1497	1497	1497	1497	r__Duplodnaviria	k__Heunggongvirae	p__Uroviricota	c__Caudoviricetes	o__	f__	lytic
ELSC_Tui_Malila_T2_NODE_295524_length_1497_cov_0.870073	ELSC_Tui_Malila_T2_NODE_295524_length_1497_cov_0.870073_4	ELSC_Tui_Malila_T2_NODE_295524_length_1497_cov_0.870073	NA	NA	NA	NA	NA	NA	NA	NA	NA	NA	NA	NA	NA	NA	NA	NA	4	0	0	Low-quality	Genome-fragment	2.78	0	no viral genes detected	1	1497	1497	1497	1497	r__Duplodnaviria	k__Heunggongvirae	p__Uroviricota	c__Caudoviricetes	o__	f__	lytic
ELSC_Tui_Malila_T2_NODE_482_length_44570_cov_2.054564	ELSC_Tui_Malila_T2_NODE_482_length_44570_cov_2.054564_1	ELSC_Tui_Malila_T2_NODE_482_length_44570_cov_2.054564	NA	NA	NA	NA	NA	NA	PF05065.13	Phage capsid family	9.4e-34	116.2	5.12	VOG00633	sp|O64210|CAPSD_BPMD2 Probable major capsid protein gp17	4.1e-24	84.8	10	59	25	0	Medium-quality	Genome-fragment	64.56	0		1	44570	44570	44570	44570	r__Duplodnaviria	k__Heunggongvirae	p__Uroviricota	c__Caudoviricetes	o__	f__	lytic
ELSC_Tui_Malila_T2_NODE_482_length_44570_cov_2.054564	ELSC_Tui_Malila_T2_NODE_482_length_44570_cov_2.054564_2	ELSC_Tui_Malila_T2_NODE_482_length_44570_cov_2.054564	NA	NA	NA	NA	NA	NA	NA	NA	NA	NA	NA	NA	NA	NA	NA	NA	59	25	0	Medium-quality	Genome-fragment	64.56	0		1	44570	44570	44570	44570	r__Duplodnaviria	k__Heunggongvirae	p__Uroviricota	c__Caudoviricetes	o__	f__	lytic
ELSC_Tui_Malila_T2_NODE_482_length_44570_cov_2.054564	ELSC_Tui_Malila_T2_NODE_482_length_44570_cov_2.054564_3	ELSC_Tui_Malila_T2_NODE_482_length_44570_cov_2.054564	NA	NA	NA	NA	NA	NA	NA	NA	NA	NA	NA	VOG00364	sp|Q6QGD9|HCP_BPT5 Head completion protein	3.3e-21	75.1	1.78	59	25	0	Medium-quality	Genome-fragment	64.56	0		1	44570	44570	44570	44570	r__Duplodnaviria	k__Heunggongvirae	p__Uroviricota	c__Caudoviricetes	o__	f__	lytic
ELSC_Tui_Malila_T2_NODE_482_length_44570_cov_2.054564	ELSC_Tui_Malila_T2_NODE_482_length_44570_cov_2.054564_4	ELSC_Tui_Malila_T2_NODE_482_length_44570_cov_2.054564	NA	NA	NA	NA	NA	NA	PF05521.11	Phage head-tail joining protein	1.1e-16	60.4	1.4	VOG00066	sp|O48446|HCP16_BPSPP Head completion protein gp16	8.4e-19	66.8	10	59	25	0	Medium-quality	Genome-fragment	64.56	0		1	44570	44570	44570	44570	r__Duplodnaviria	k__Heunggongvirae	p__Uroviricota	c__Caudoviricetes	o__	f__	lytic
ELSC_Tui_Malila_T2_NODE_482_length_44570_cov_2.054564	ELSC_Tui_Malila_T2_NODE_482_length_44570_cov_2.054564_5	ELSC_Tui_Malila_T2_NODE_482_length_44570_cov_2.054564	NA	NA	NA	NA	NA	NA	NA	NA	NA	NA	NA	NA	NA	NA	NA	NA	59	25	0	Medium-quality	Genome-fragment	64.56	0		1	44570	44570	44570	44570	r__Duplodnaviria	k__Heunggongvirae	p__Uroviricota	c__Caudoviricetes	o__	f__	lytic
ELSC_Tui_Malila_T2_NODE_482_length_44570_cov_2.054564	ELSC_Tui_Malila_T2_NODE_482_length_44570_cov_2.054564_6	ELSC_Tui_Malila_T2_NODE_482_length_44570_cov_2.054564	NA	NA	NA	NA	NA	NA	NA	NA	NA	NA	NA	NA	NA	NA	NA	NA	59	25	0	Medium-quality	Genome-fragment	64.56	0		1	44570	44570	44570	44570	r__Duplodnaviria	k__Heunggongvirae	p__Uroviricota	c__Caudoviricetes	o__	f__	lytic
ELSC_Tui_Malila_T2_NODE_482_length_44570_cov_2.054564	ELSC_Tui_Malila_T2_NODE_482_length_44570_cov_2.054564_7	ELSC_Tui_Malila_T2_NODE_482_length_44570_cov_2.054564	NA	NA	NA	NA	NA	NA	NA	NA	NA	NA	NA	VOG02914	sp|P44233|VPL_HAEIN Mu-like prophage FluMu tail sheath protein	2.3e-58	197	1.23	59	25	0	Medium-quality	Genome-fragment	64.56	0		1	44570	44570	44570	44570	r__Duplodnaviria	k__Heunggongvirae	p__Uroviricota	c__Caudoviricetes	o__	f__	lytic
ELSC_Tui_Malila_T2_NODE_482_length_44570_cov_2.054564	ELSC_Tui_Malila_T2_NODE_482_length_44570_cov_2.054564_8	ELSC_Tui_Malila_T2_NODE_482_length_44570_cov_2.054564	NA	NA	NA	NA	NA	NA	NA	NA	NA	NA	NA	NA	NA	NA	NA	NA	59	25	0	Medium-quality	Genome-fragment	64.56	0		1	44570	44570	44570	44570	r__Duplodnaviria	k__Heunggongvirae	p__Uroviricota	c__Caudoviricetes	o__	f__	lytic
ELSC_Tui_Malila_T2_NODE_482_length_44570_cov_2.054564	ELSC_Tui_Malila_T2_NODE_482_length_44570_cov_2.054564_9	ELSC_Tui_Malila_T2_NODE_482_length_44570_cov_2.054564	NA	NA	NA	NA	NA	NA	NA	NA	NA	NA	NA	NA	NA	NA	NA	NA	59	25	0	Medium-quality	Genome-fragment	64.56	0		1	44570	44570	44570	44570	r__Duplodnaviria	k__Heunggongvirae	p__Uroviricota	c__Caudoviricetes	o__	f__	lytic
ELSC_Tui_Malila_T2_NODE_482_length_44570_cov_2.054564	ELSC_Tui_Malila_T2_NODE_482_length_44570_cov_2.054564_10	ELSC_Tui_Malila_T2_NODE_482_length_44570_cov_2.054564	NA	NA	NA	NA	NA	NA	PF10145.9	Phage-related minor tail protein	7.4e-25	87.2	4.37	VOG03140	REFSEQ tape measure protein	7.6e-12	42.4	3.82	59	25	0	Medium-quality	Genome-fragment	64.56	0		1	44570	44570	44570	44570	r__Duplodnaviria	k__Heunggongvirae	p__Uroviricota	c__Caudoviricetes	o__	f__	lytic
ELSC_Tui_Malila_T2_NODE_482_length_44570_cov_2.054564	ELSC_Tui_Malila_T2_NODE_482_length_44570_cov_2.054564_11	ELSC_Tui_Malila_T2_NODE_482_length_44570_cov_2.054564	NA	NA	NA	NA	NA	NA	PF07157.12	DNA circularisation protein N-terminus	2.4e-17	62.4	0.21	VOG01137	sp|P71389|VPN_HAEIN Mu-like prophage FluMu DNA circularization protein	1e-23	83.1	0.74	59	25	0	Medium-quality	Genome-fragment	64.56	0		1	44570	44570	44570	44570	r__Duplodnaviria	k__Heunggongvirae	p__Uroviricota	c__Caudoviricetes	o__	f__	lytic
ELSC_Tui_Malila_T2_NODE_482_length_44570_cov_2.054564	ELSC_Tui_Malila_T2_NODE_482_length_44570_cov_2.054564_12	ELSC_Tui_Malila_T2_NODE_482_length_44570_cov_2.054564	NA	NA	NA	NA	NA	NA	NA	NA	NA	NA	NA	VOG00534	sp|P10312|BPD_BPP2 Probable baseplate hub protein	7.4e-18	63.7	3.45	59	25	0	Medium-quality	Genome-fragment	64.56	0		1	44570	44570	44570	44570	r__Duplodnaviria	k__Heunggongvirae	p__Uroviricota	c__Caudoviricetes	o__	f__	lytic
ELSC_Tui_Malila_T2_NODE_482_length_44570_cov_2.054564	ELSC_Tui_Malila_T2_NODE_482_length_44570_cov_2.054564_13	ELSC_Tui_Malila_T2_NODE_482_length_44570_cov_2.054564	NA	NA	NA	NA	NA	NA	NA	NA	NA	NA	NA	VOG00751	sp|P31340|SPIKE_BPP2 Spike protein	8.5e-12	44.4	9.01	59	25	0	Medium-quality	Genome-fragment	64.56	0		1	44570	44570	44570	44570	r__Duplodnaviria	k__Heunggongvirae	p__Uroviricota	c__Caudoviricetes	o__	f__	lytic
ELSC_Tui_Malila_T2_NODE_482_length_44570_cov_2.054564	ELSC_Tui_Malila_T2_NODE_482_length_44570_cov_2.054564_14	ELSC_Tui_Malila_T2_NODE_482_length_44570_cov_2.054564	NA	NA	NA	NA	NA	NA	PF07409.12	Phage protein GP46	1.6e-18	65.8	1	NA	NA	NA	NA	NA	59	25	0	Medium-quality	Genome-fragment	64.56	0		1	44570	44570	44570	44570	r__Duplodnaviria	k__Heunggongvirae	p__Uroviricota	c__Caudoviricetes	o__	f__	lytic
ELSC_Tui_Malila_T2_NODE_482_length_44570_cov_2.054564	ELSC_Tui_Malila_T2_NODE_482_length_44570_cov_2.054564_15	ELSC_Tui_Malila_T2_NODE_482_length_44570_cov_2.054564	NA	NA	NA	NA	NA	NA	PF04865.14	Baseplate J-like protein	2e-46	157.4	2.88	VOG00243	sp|P51767|BPJ_BPP2 Baseplate protein J	1.9e-44	151.1	10	59	25	0	Medium-quality	Genome-fragment	64.56	0		1	44570	44570	44570	44570	r__Duplodnaviria	k__Heunggongvirae	p__Uroviricota	c__Caudoviricetes	o__	f__	lytic
ELSC_Tui_Malila_T2_NODE_482_length_44570_cov_2.054564	ELSC_Tui_Malila_T2_NODE_482_length_44570_cov_2.054564_16	ELSC_Tui_Malila_T2_NODE_482_length_44570_cov_2.054564	NA	NA	NA	NA	NA	NA	PF10076.9	Uncharacterised protein conserved in bacteria (DUF2313)	6.1e-20	71	0.43	VOG02155	sp|P75982|YMFQ_ECOLI Uncharacterized protein YmfQ	1.6e-21	75.8	0.63	59	25	0	Medium-quality	Genome-fragment	64.56	0		1	44570	44570	44570	44570	r__Duplodnaviria	k__Heunggongvirae	p__Uroviricota	c__Caudoviricetes	o__	f__	lytic
ELSC_Tui_Malila_T2_NODE_482_length_44570_cov_2.054564	ELSC_Tui_Malila_T2_NODE_482_length_44570_cov_2.054564_17	ELSC_Tui_Malila_T2_NODE_482_length_44570_cov_2.054564	NA	NA	NA	NA	NA	NA	NA	NA	NA	NA	NA	VOG01346	REFSEQ tail spike protein	1.2e-12	46.3	1	59	25	0	Medium-quality	Genome-fragment	64.56	0		1	44570	44570	44570	44570	r__Duplodnaviria	k__Heunggongvirae	p__Uroviricota	c__Caudoviricetes	o__	f__	lytic
ELSC_Tui_Malila_T2_NODE_482_length_44570_cov_2.054564	ELSC_Tui_Malila_T2_NODE_482_length_44570_cov_2.054564_18	ELSC_Tui_Malila_T2_NODE_482_length_44570_cov_2.054564	NA	NA	NA	NA	NA	NA	NA	NA	NA	NA	NA	NA	NA	NA	NA	NA	59	25	0	Medium-quality	Genome-fragment	64.56	0		1	44570	44570	44570	44570	r__Duplodnaviria	k__Heunggongvirae	p__Uroviricota	c__Caudoviricetes	o__	f__	lytic
ELSC_Tui_Malila_T2_NODE_482_length_44570_cov_2.054564	ELSC_Tui_Malila_T2_NODE_482_length_44570_cov_2.054564_19	ELSC_Tui_Malila_T2_NODE_482_length_44570_cov_2.054564	NA	NA	NA	NA	NA	NA	NA	NA	NA	NA	NA	NA	NA	NA	NA	NA	59	25	0	Medium-quality	Genome-fragment	64.56	0		1	44570	44570	44570	44570	r__Duplodnaviria	k__Heunggongvirae	p__Uroviricota	c__Caudoviricetes	o__	f__	lytic
ELSC_Tui_Malila_T2_NODE_482_length_44570_cov_2.054564	ELSC_Tui_Malila_T2_NODE_482_length_44570_cov_2.054564_20	ELSC_Tui_Malila_T2_NODE_482_length_44570_cov_2.054564	NA	NA	NA	NA	NA	NA	NA	NA	NA	NA	NA	NA	NA	NA	NA	NA	59	25	0	Medium-quality	Genome-fragment	64.56	0		1	44570	44570	44570	44570	r__Duplodnaviria	k__Heunggongvirae	p__Uroviricota	c__Caudoviricetes	o__	f__	lytic
ELSC_Tui_Malila_T2_NODE_482_length_44570_cov_2.054564	ELSC_Tui_Malila_T2_NODE_482_length_44570_cov_2.054564_21	ELSC_Tui_Malila_T2_NODE_482_length_44570_cov_2.054564	NA	NA	NA	NA	NA	NA	NA	NA	NA	NA	NA	NA	NA	NA	NA	NA	59	25	0	Medium-quality	Genome-fragment	64.56	0		1	44570	44570	44570	44570	r__Duplodnaviria	k__Heunggongvirae	p__Uroviricota	c__Caudoviricetes	o__	f__	lytic
ELSC_Tui_Malila_T2_NODE_482_length_44570_cov_2.054564	ELSC_Tui_Malila_T2_NODE_482_length_44570_cov_2.054564_22	ELSC_Tui_Malila_T2_NODE_482_length_44570_cov_2.054564	NA	NA	NA	NA	NA	NA	NA	NA	NA	NA	NA	NA	NA	NA	NA	NA	59	25	0	Medium-quality	Genome-fragment	64.56	0		1	44570	44570	44570	44570	r__Duplodnaviria	k__Heunggongvirae	p__Uroviricota	c__Caudoviricetes	o__	f__	lytic
ELSC_Tui_Malila_T2_NODE_482_length_44570_cov_2.054564	ELSC_Tui_Malila_T2_NODE_482_length_44570_cov_2.054564_23	ELSC_Tui_Malila_T2_NODE_482_length_44570_cov_2.054564	NA	NA	NA	NA	NA	NA	NA	NA	NA	NA	NA	NA	NA	NA	NA	NA	59	25	0	Medium-quality	Genome-fragment	64.56	0		1	44570	44570	44570	44570	r__Duplodnaviria	k__Heunggongvirae	p__Uroviricota	c__Caudoviricetes	o__	f__	lytic
ELSC_Tui_Malila_T2_NODE_482_length_44570_cov_2.054564	ELSC_Tui_Malila_T2_NODE_482_length_44570_cov_2.054564_24	ELSC_Tui_Malila_T2_NODE_482_length_44570_cov_2.054564	NA	NA	NA	NA	NA	NA	NA	NA	NA	NA	NA	NA	NA	NA	NA	NA	59	25	0	Medium-quality	Genome-fragment	64.56	0		1	44570	44570	44570	44570	r__Duplodnaviria	k__Heunggongvirae	p__Uroviricota	c__Caudoviricetes	o__	f__	lytic
ELSC_Tui_Malila_T2_NODE_482_length_44570_cov_2.054564	ELSC_Tui_Malila_T2_NODE_482_length_44570_cov_2.054564_25	ELSC_Tui_Malila_T2_NODE_482_length_44570_cov_2.054564	NA	NA	NA	NA	NA	NA	NA	NA	NA	NA	NA	NA	NA	NA	NA	NA	59	25	0	Medium-quality	Genome-fragment	64.56	0		1	44570	44570	44570	44570	r__Duplodnaviria	k__Heunggongvirae	p__Uroviricota	c__Caudoviricetes	o__	f__	lytic
ELSC_Tui_Malila_T2_NODE_482_length_44570_cov_2.054564	ELSC_Tui_Malila_T2_NODE_482_length_44570_cov_2.054564_26	ELSC_Tui_Malila_T2_NODE_482_length_44570_cov_2.054564	NA	NA	NA	NA	NA	NA	NA	NA	NA	NA	NA	NA	NA	NA	NA	NA	59	25	0	Medium-quality	Genome-fragment	64.56	0		1	44570	44570	44570	44570	r__Duplodnaviria	k__Heunggongvirae	p__Uroviricota	c__Caudoviricetes	o__	f__	lytic
ELSC_Tui_Malila_T2_NODE_482_length_44570_cov_2.054564	ELSC_Tui_Malila_T2_NODE_482_length_44570_cov_2.054564_27	ELSC_Tui_Malila_T2_NODE_482_length_44570_cov_2.054564	NA	NA	NA	NA	NA	NA	NA	NA	NA	NA	NA	NA	NA	NA	NA	NA	59	25	0	Medium-quality	Genome-fragment	64.56	0		1	44570	44570	44570	44570	r__Duplodnaviria	k__Heunggongvirae	p__Uroviricota	c__Caudoviricetes	o__	f__	lytic
ELSC_Tui_Malila_T2_NODE_482_length_44570_cov_2.054564	ELSC_Tui_Malila_T2_NODE_482_length_44570_cov_2.054564_28	ELSC_Tui_Malila_T2_NODE_482_length_44570_cov_2.054564	NA	NA	NA	NA	NA	NA	NA	NA	NA	NA	NA	NA	NA	NA	NA	NA	59	25	0	Medium-quality	Genome-fragment	64.56	0		1	44570	44570	44570	44570	r__Duplodnaviria	k__Heunggongvirae	p__Uroviricota	c__Caudoviricetes	o__	f__	lytic
ELSC_Tui_Malila_T2_NODE_482_length_44570_cov_2.054564	ELSC_Tui_Malila_T2_NODE_482_length_44570_cov_2.054564_29	ELSC_Tui_Malila_T2_NODE_482_length_44570_cov_2.054564	NA	NA	NA	NA	NA	NA	NA	NA	NA	NA	NA	NA	NA	NA	NA	NA	59	25	0	Medium-quality	Genome-fragment	64.56	0		1	44570	44570	44570	44570	r__Duplodnaviria	k__Heunggongvirae	p__Uroviricota	c__Caudoviricetes	o__	f__	lytic
ELSC_Tui_Malila_T2_NODE_482_length_44570_cov_2.054564	ELSC_Tui_Malila_T2_NODE_482_length_44570_cov_2.054564_30	ELSC_Tui_Malila_T2_NODE_482_length_44570_cov_2.054564	NA	NA	NA	NA	NA	NA	NA	NA	NA	NA	NA	NA	NA	NA	NA	NA	59	25	0	Medium-quality	Genome-fragment	64.56	0		1	44570	44570	44570	44570	r__Duplodnaviria	k__Heunggongvirae	p__Uroviricota	c__Caudoviricetes	o__	f__	lytic
ELSC_Tui_Malila_T2_NODE_482_length_44570_cov_2.054564	ELSC_Tui_Malila_T2_NODE_482_length_44570_cov_2.054564_31	ELSC_Tui_Malila_T2_NODE_482_length_44570_cov_2.054564	NA	NA	NA	NA	NA	NA	NA	NA	NA	NA	NA	NA	NA	NA	NA	NA	59	25	0	Medium-quality	Genome-fragment	64.56	0		1	44570	44570	44570	44570	r__Duplodnaviria	k__Heunggongvirae	p__Uroviricota	c__Caudoviricetes	o__	f__	lytic
ELSC_Tui_Malila_T2_NODE_482_length_44570_cov_2.054564	ELSC_Tui_Malila_T2_NODE_482_length_44570_cov_2.054564_32	ELSC_Tui_Malila_T2_NODE_482_length_44570_cov_2.054564	NA	NA	NA	NA	NA	NA	NA	NA	NA	NA	NA	NA	NA	NA	NA	NA	59	25	0	Medium-quality	Genome-fragment	64.56	0		1	44570	44570	44570	44570	r__Duplodnaviria	k__Heunggongvirae	p__Uroviricota	c__Caudoviricetes	o__	f__	lytic
ELSC_Tui_Malila_T2_NODE_482_length_44570_cov_2.054564	ELSC_Tui_Malila_T2_NODE_482_length_44570_cov_2.054564_33	ELSC_Tui_Malila_T2_NODE_482_length_44570_cov_2.054564	NA	NA	NA	NA	NA	NA	NA	NA	NA	NA	NA	NA	NA	NA	NA	NA	59	25	0	Medium-quality	Genome-fragment	64.56	0		1	44570	44570	44570	44570	r__Duplodnaviria	k__Heunggongvirae	p__Uroviricota	c__Caudoviricetes	o__	f__	lytic
ELSC_Tui_Malila_T2_NODE_482_length_44570_cov_2.054564	ELSC_Tui_Malila_T2_NODE_482_length_44570_cov_2.054564_34	ELSC_Tui_Malila_T2_NODE_482_length_44570_cov_2.054564	NA	NA	NA	NA	NA	NA	NA	NA	NA	NA	NA	NA	NA	NA	NA	NA	59	25	0	Medium-quality	Genome-fragment	64.56	0		1	44570	44570	44570	44570	r__Duplodnaviria	k__Heunggongvirae	p__Uroviricota	c__Caudoviricetes	o__	f__	lytic
ELSC_Tui_Malila_T2_NODE_482_length_44570_cov_2.054564	ELSC_Tui_Malila_T2_NODE_482_length_44570_cov_2.054564_35	ELSC_Tui_Malila_T2_NODE_482_length_44570_cov_2.054564	NA	NA	NA	NA	NA	NA	NA	NA	NA	NA	NA	NA	NA	NA	NA	NA	59	25	0	Medium-quality	Genome-fragment	64.56	0		1	44570	44570	44570	44570	r__Duplodnaviria	k__Heunggongvirae	p__Uroviricota	c__Caudoviricetes	o__	f__	lytic
ELSC_Tui_Malila_T2_NODE_482_length_44570_cov_2.054564	ELSC_Tui_Malila_T2_NODE_482_length_44570_cov_2.054564_36	ELSC_Tui_Malila_T2_NODE_482_length_44570_cov_2.054564	K07317	NA	K07317; adenine-specific DNA-methyltransferase [EC:2.1.1.72]	4.3e-68	232	0.4	NA	NA	NA	NA	NA	VOG12541	sp|P00474|MTPS_PROST Modification methylase PstI	2.5e-31	107.8	0.26	59	25	0	Medium-quality	Genome-fragment	64.56	0		1	44570	44570	44570	44570	r__Duplodnaviria	k__Heunggongvirae	p__Uroviricota	c__Caudoviricetes	o__	f__	lytic
ELSC_Tui_Malila_T2_NODE_482_length_44570_cov_2.054564	ELSC_Tui_Malila_T2_NODE_482_length_44570_cov_2.054564_37	ELSC_Tui_Malila_T2_NODE_482_length_44570_cov_2.054564	K07465	NA	K07465; putative RecB family exonuclease	1.9e-10	41.8	2.83	PF10926.8	Protein of unknown function (DUF2800)	4.4e-32	111	1.84	VOG00216	sp|O64262|VG69_BPMD2 Gene 69 protein	1.2e-20	73.5	10	59	25	0	Medium-quality	Genome-fragment	64.56	0		1	44570	44570	44570	44570	r__Duplodnaviria	k__Heunggongvirae	p__Uroviricota	c__Caudoviricetes	o__	f__	lytic
ELSC_Tui_Malila_T2_NODE_482_length_44570_cov_2.054564	ELSC_Tui_Malila_T2_NODE_482_length_44570_cov_2.054564_38	ELSC_Tui_Malila_T2_NODE_482_length_44570_cov_2.054564	NA	NA	NA	NA	NA	NA	NA	NA	NA	NA	NA	NA	NA	NA	NA	NA	59	25	0	Medium-quality	Genome-fragment	64.56	0		1	44570	44570	44570	44570	r__Duplodnaviria	k__Heunggongvirae	p__Uroviricota	c__Caudoviricetes	o__	f__	lytic
ELSC_Tui_Malila_T2_NODE_482_length_44570_cov_2.054564	ELSC_Tui_Malila_T2_NODE_482_length_44570_cov_2.054564_39	ELSC_Tui_Malila_T2_NODE_482_length_44570_cov_2.054564	K17677	NA	IRC3; ATP-dependent helicase IRC3 [EC:3.6.4.-]	3.3e-64	219.1	1.76	PF04851.15	Type III restriction enzyme, res subunit	2.4e-17	62.7	4.63	VOG00935	sp|P20703|UVSW_BPT4 ATP-dependent DNA helicase uvsW	2e-71	240	10	59	25	0	Medium-quality	Genome-fragment	64.56	0		1	44570	44570	44570	44570	r__Duplodnaviria	k__Heunggongvirae	p__Uroviricota	c__Caudoviricetes	o__	f__	lytic
ELSC_Tui_Malila_T2_NODE_482_length_44570_cov_2.054564	ELSC_Tui_Malila_T2_NODE_482_length_44570_cov_2.054564_40	ELSC_Tui_Malila_T2_NODE_482_length_44570_cov_2.054564	NA	NA	NA	NA	NA	NA	NA	NA	NA	NA	NA	NA	NA	NA	NA	NA	59	25	0	Medium-quality	Genome-fragment	64.56	0		1	44570	44570	44570	44570	r__Duplodnaviria	k__Heunggongvirae	p__Uroviricota	c__Caudoviricetes	o__	f__	lytic
ELSC_Tui_Malila_T2_NODE_482_length_44570_cov_2.054564	ELSC_Tui_Malila_T2_NODE_482_length_44570_cov_2.054564_41	ELSC_Tui_Malila_T2_NODE_482_length_44570_cov_2.054564	NA	NA	NA	NA	NA	NA	NA	NA	NA	NA	NA	VOG00399	sp|Q9T1Q4|VP44_BPAPS Putative nuclease p44	1.9e-17	62.2	10	59	25	0	Medium-quality	Genome-fragment	64.56	0		1	44570	44570	44570	44570	r__Duplodnaviria	k__Heunggongvirae	p__Uroviricota	c__Caudoviricetes	o__	f__	lytic
ELSC_Tui_Malila_T2_NODE_482_length_44570_cov_2.054564	ELSC_Tui_Malila_T2_NODE_482_length_44570_cov_2.054564_42	ELSC_Tui_Malila_T2_NODE_482_length_44570_cov_2.054564	NA	NA	NA	NA	NA	NA	NA	NA	NA	NA	NA	NA	NA	NA	NA	NA	59	25	0	Medium-quality	Genome-fragment	64.56	0		1	44570	44570	44570	44570	r__Duplodnaviria	k__Heunggongvirae	p__Uroviricota	c__Caudoviricetes	o__	f__	lytic
ELSC_Tui_Malila_T2_NODE_482_length_44570_cov_2.054564	ELSC_Tui_Malila_T2_NODE_482_length_44570_cov_2.054564_43	ELSC_Tui_Malila_T2_NODE_482_length_44570_cov_2.054564	NA	NA	NA	NA	NA	NA	NA	NA	NA	NA	NA	VOG01424	REFSEQ hypothetical protein	6.6e-125	417.2	0.52	59	25	0	Medium-quality	Genome-fragment	64.56	0		1	44570	44570	44570	44570	r__Duplodnaviria	k__Heunggongvirae	p__Uroviricota	c__Caudoviricetes	o__	f__	lytic
ELSC_Tui_Malila_T2_NODE_482_length_44570_cov_2.054564	ELSC_Tui_Malila_T2_NODE_482_length_44570_cov_2.054564_44	ELSC_Tui_Malila_T2_NODE_482_length_44570_cov_2.054564	NA	NA	NA	NA	NA	NA	NA	NA	NA	NA	NA	NA	NA	NA	NA	NA	59	25	0	Medium-quality	Genome-fragment	64.56	0		1	44570	44570	44570	44570	r__Duplodnaviria	k__Heunggongvirae	p__Uroviricota	c__Caudoviricetes	o__	f__	lytic
ELSC_Tui_Malila_T2_NODE_482_length_44570_cov_2.054564	ELSC_Tui_Malila_T2_NODE_482_length_44570_cov_2.054564_45	ELSC_Tui_Malila_T2_NODE_482_length_44570_cov_2.054564	NA	NA	NA	NA	NA	NA	PF10991.8	Protein of unknown function (DUF2815)	2.9e-13	49.4	1	VOG02922	sp|Q9T1P8|VP50_BPAPS Putative protein p50	4.6e-42	143	5.24	59	25	0	Medium-quality	Genome-fragment	64.56	0		1	44570	44570	44570	44570	r__Duplodnaviria	k__Heunggongvirae	p__Uroviricota	c__Caudoviricetes	o__	f__	lytic
ELSC_Tui_Malila_T2_NODE_482_length_44570_cov_2.054564	ELSC_Tui_Malila_T2_NODE_482_length_44570_cov_2.054564_46	ELSC_Tui_Malila_T2_NODE_482_length_44570_cov_2.054564	NA	NA	NA	NA	NA	NA	NA	NA	NA	NA	NA	NA	NA	NA	NA	NA	59	25	0	Medium-quality	Genome-fragment	64.56	0		1	44570	44570	44570	44570	r__Duplodnaviria	k__Heunggongvirae	p__Uroviricota	c__Caudoviricetes	o__	f__	lytic
ELSC_Tui_Malila_T2_NODE_482_length_44570_cov_2.054564	ELSC_Tui_Malila_T2_NODE_482_length_44570_cov_2.054564_47	ELSC_Tui_Malila_T2_NODE_482_length_44570_cov_2.054564	K02334	NA	dpo; DNA polymerase bacteriophage-type [EC:2.7.7.7]	6.2e-143	478.7	1.39	PF00476.20	DNA polymerase family A	1.6e-18	66.2	8.06	VOG00029	sp|O64235|DPOL_BPMD2 DNA polymerase	1.5e-66	224.4	10	59	25	0	Medium-quality	Genome-fragment	64.56	0		1	44570	44570	44570	44570	r__Duplodnaviria	k__Heunggongvirae	p__Uroviricota	c__Caudoviricetes	o__	f__	lytic
ELSC_Tui_Malila_T2_NODE_482_length_44570_cov_2.054564	ELSC_Tui_Malila_T2_NODE_482_length_44570_cov_2.054564_48	ELSC_Tui_Malila_T2_NODE_482_length_44570_cov_2.054564	K01520	NA	dut, DUT; dUTP pyrophosphatase [EC:3.6.1.23]	8.6e-35	122	2.79	PF00692.19	dUTPase	1.7e-28	98.1	2.5	VOG00080	sp|P33316|DUT_HUMAN Deoxyuridine 5'-triphosphate nucleotidohydrolase, mitochondrial	2.2e-30	104.5	10	59	25	0	Medium-quality	Genome-fragment	64.56	0		1	44570	44570	44570	44570	r__Duplodnaviria	k__Heunggongvirae	p__Uroviricota	c__Caudoviricetes	o__	f__	lytic
ELSC_Tui_Malila_T2_NODE_482_length_44570_cov_2.054564	ELSC_Tui_Malila_T2_NODE_482_length_44570_cov_2.054564_49	ELSC_Tui_Malila_T2_NODE_482_length_44570_cov_2.054564	NA	NA	NA	NA	NA	NA	NA	NA	NA	NA	NA	NA	NA	NA	NA	NA	59	25	0	Medium-quality	Genome-fragment	64.56	0		1	44570	44570	44570	44570	r__Duplodnaviria	k__Heunggongvirae	p__Uroviricota	c__Caudoviricetes	o__	f__	lytic
ELSC_Tui_Malila_T2_NODE_482_length_44570_cov_2.054564	ELSC_Tui_Malila_T2_NODE_482_length_44570_cov_2.054564_50	ELSC_Tui_Malila_T2_NODE_482_length_44570_cov_2.054564	NA	NA	NA	NA	NA	NA	NA	NA	NA	NA	NA	NA	NA	NA	NA	NA	59	25	0	Medium-quality	Genome-fragment	64.56	0		1	44570	44570	44570	44570	r__Duplodnaviria	k__Heunggongvirae	p__Uroviricota	c__Caudoviricetes	o__	f__	lytic
ELSC_Tui_Malila_T2_NODE_482_length_44570_cov_2.054564	ELSC_Tui_Malila_T2_NODE_482_length_44570_cov_2.054564_51	ELSC_Tui_Malila_T2_NODE_482_length_44570_cov_2.054564	NA	NA	NA	NA	NA	NA	NA	NA	NA	NA	NA	NA	NA	NA	NA	NA	59	25	0	Medium-quality	Genome-fragment	64.56	0		1	44570	44570	44570	44570	r__Duplodnaviria	k__Heunggongvirae	p__Uroviricota	c__Caudoviricetes	o__	f__	lytic
ELSC_Tui_Malila_T2_NODE_482_length_44570_cov_2.054564	ELSC_Tui_Malila_T2_NODE_482_length_44570_cov_2.054564_52	ELSC_Tui_Malila_T2_NODE_482_length_44570_cov_2.054564	NA	NA	NA	NA	NA	NA	NA	NA	NA	NA	NA	NA	NA	NA	NA	NA	59	25	0	Medium-quality	Genome-fragment	64.56	0		1	44570	44570	44570	44570	r__Duplodnaviria	k__Heunggongvirae	p__Uroviricota	c__Caudoviricetes	o__	f__	lytic
ELSC_Tui_Malila_T2_NODE_482_length_44570_cov_2.054564	ELSC_Tui_Malila_T2_NODE_482_length_44570_cov_2.054564_53	ELSC_Tui_Malila_T2_NODE_482_length_44570_cov_2.054564	K00558	AMG	DNMT1, dcm; DNA (cytosine-5)-methyltransferase 1 [EC:2.1.1.37]	3.3e-62	211.7	3.5	PF00145.17	C-5 cytosine-specific DNA methylase	8.6e-47	159.3	3.75	VOG01461	sp|P05302|MTD1_DESNO Modification methylase DdeI	6e-38	129.5	1.68	59	25	0	Medium-quality	Genome-fragment	64.56	0		1	44570	44570	44570	44570	r__Duplodnaviria	k__Heunggongvirae	p__Uroviricota	c__Caudoviricetes	o__	f__	lytic
ELSC_Tui_Malila_T2_NODE_482_length_44570_cov_2.054564	ELSC_Tui_Malila_T2_NODE_482_length_44570_cov_2.054564_54	ELSC_Tui_Malila_T2_NODE_482_length_44570_cov_2.054564	NA	NA	NA	NA	NA	NA	NA	NA	NA	NA	NA	NA	NA	NA	NA	NA	59	25	0	Medium-quality	Genome-fragment	64.56	0		1	44570	44570	44570	44570	r__Duplodnaviria	k__Heunggongvirae	p__Uroviricota	c__Caudoviricetes	o__	f__	lytic
ELSC_Tui_Malila_T2_NODE_482_length_44570_cov_2.054564	ELSC_Tui_Malila_T2_NODE_482_length_44570_cov_2.054564_55	ELSC_Tui_Malila_T2_NODE_482_length_44570_cov_2.054564	K06909	NA	xtmB; phage terminase large subunit	9.2e-21	75.7	4.5	PF04466.13	Phage terminase large subunit	1.2e-14	53.6	2.4	VOG01647	REFSEQ terminase large subunit	1.7e-47	161.1	1	59	25	0	Medium-quality	Genome-fragment	64.56	0		1	44570	44570	44570	44570	r__Duplodnaviria	k__Heunggongvirae	p__Uroviricota	c__Caudoviricetes	o__	f__	lytic
ELSC_Tui_Malila_T2_NODE_482_length_44570_cov_2.054564	ELSC_Tui_Malila_T2_NODE_482_length_44570_cov_2.054564_56	ELSC_Tui_Malila_T2_NODE_482_length_44570_cov_2.054564	NA	NA	NA	NA	NA	NA	PF04860.12	Phage portal protein	8.9e-40	136	4.78	VOG00236	sp|Q4Z9G3|PORTL_BPTWO Probable portal protein	4.6e-32	110.9	10	59	25	0	Medium-quality	Genome-fragment	64.56	0		1	44570	44570	44570	44570	r__Duplodnaviria	k__Heunggongvirae	p__Uroviricota	c__Caudoviricetes	o__	f__	lytic
ELSC_Tui_Malila_T2_NODE_482_length_44570_cov_2.054564	ELSC_Tui_Malila_T2_NODE_482_length_44570_cov_2.054564_57	ELSC_Tui_Malila_T2_NODE_482_length_44570_cov_2.054564	NA	NA	NA	NA	NA	NA	NA	NA	NA	NA	NA	VOG10752	REFSEQ portal protein	1.5e-20	72.1	3.7	59	25	0	Medium-quality	Genome-fragment	64.56	0		1	44570	44570	44570	44570	r__Duplodnaviria	k__Heunggongvirae	p__Uroviricota	c__Caudoviricetes	o__	f__	lytic
ELSC_Tui_Malila_T2_NODE_482_length_44570_cov_2.054564	ELSC_Tui_Malila_T2_NODE_482_length_44570_cov_2.054564_58	ELSC_Tui_Malila_T2_NODE_482_length_44570_cov_2.054564	K06904	NA	K06904; uncharacterized protein	7e-37	128.8	2.41	PF04586.17	Caudovirus prohead serine protease	2.4e-21	75.9	1.83	VOG03165	sp|Q6QGD7|PRO_BPT5 Prohead protease	1.3e-32	112.5	10	59	25	0	Medium-quality	Genome-fragment	64.56	0		1	44570	44570	44570	44570	r__Duplodnaviria	k__Heunggongvirae	p__Uroviricota	c__Caudoviricetes	o__	f__	lytic
ELSC_Tui_Malila_T2_NODE_482_length_44570_cov_2.054564	ELSC_Tui_Malila_T2_NODE_482_length_44570_cov_2.054564_59	ELSC_Tui_Malila_T2_NODE_482_length_44570_cov_2.054564	NA	NA	NA	NA	NA	NA	PF05065.13	Phage capsid family	2.7e-22	78.6	5.12	VOG00633	sp|O64210|CAPSD_BPMD2 Probable major capsid protein gp17	1e-18	67	10	59	25	0	Medium-quality	Genome-fragment	64.56	0		1	44570	44570	44570	44570	r__Duplodnaviria	k__Heunggongvirae	p__Uroviricota	c__Caudoviricetes	o__	f__	lytic
ELSC_Tui_Malila_T2_NODE_479885_length_1089_cov_1.796258	ELSC_Tui_Malila_T2_NODE_479885_length_1089_cov_1.796258_1	ELSC_Tui_Malila_T2_NODE_479885_length_1089_cov_1.796258	NA	NA	NA	NA	NA	NA	NA	NA	NA	NA	NA	NA	NA	NA	NA	NA	4	0	0	Low-quality	Genome-fragment	2.33	0	no viral genes detected	1	1089	1089	1089	1089	r__Duplodnaviria	k__Heunggongvirae	p__Uroviricota	c__Caudoviricetes	o__	f__	lytic
ELSC_Tui_Malila_T2_NODE_479885_length_1089_cov_1.796258	ELSC_Tui_Malila_T2_NODE_479885_length_1089_cov_1.796258_2	ELSC_Tui_Malila_T2_NODE_479885_length_1089_cov_1.796258	NA	NA	NA	NA	NA	NA	PF11351.8	Holin of 3TMs, for gene-transfer release	5.8e-17	61.6	1	NA	NA	NA	NA	NA	4	0	0	Low-quality	Genome-fragment	2.33	0	no viral genes detected	1	1089	1089	1089	1089	r__Duplodnaviria	k__Heunggongvirae	p__Uroviricota	c__Caudoviricetes	o__	f__	lytic
ELSC_Tui_Malila_T2_NODE_479885_length_1089_cov_1.796258	ELSC_Tui_Malila_T2_NODE_479885_length_1089_cov_1.796258_3	ELSC_Tui_Malila_T2_NODE_479885_length_1089_cov_1.796258	NA	NA	NA	NA	NA	NA	NA	NA	NA	NA	NA	NA	NA	NA	NA	NA	4	0	0	Low-quality	Genome-fragment	2.33	0	no viral genes detected	1	1089	1089	1089	1089	r__Duplodnaviria	k__Heunggongvirae	p__Uroviricota	c__Caudoviricetes	o__	f__	lytic
ELSC_Tui_Malila_T2_NODE_479885_length_1089_cov_1.796258	ELSC_Tui_Malila_T2_NODE_479885_length_1089_cov_1.796258_4	ELSC_Tui_Malila_T2_NODE_479885_length_1089_cov_1.796258	NA	NA	NA	NA	NA	NA	PF05838.12	Glycosyl hydrolase 108	7e-19	67.3	1.04	VOG03517	REFSEQ hypothetical protein	6.9e-18	64	3.19	4	0	0	Low-quality	Genome-fragment	2.33	0	no viral genes detected	1	1089	1089	1089	1089	r__Duplodnaviria	k__Heunggongvirae	p__Uroviricota	c__Caudoviricetes	o__	f__	lytic
ELSC_Tui_Malila_T2_NODE_227772_length_1761_cov_1.417993	ELSC_Tui_Malila_T2_NODE_227772_length_1761_cov_1.417993_1	ELSC_Tui_Malila_T2_NODE_227772_length_1761_cov_1.417993	NA	NA	NA	NA	NA	NA	NA	NA	NA	NA	NA	NA	NA	NA	NA	NA	4	1	0	Low-quality	Genome-fragment	3.09	0		1	1761	1761	1761	1761	r__Duplodnaviria	k__Heunggongvirae	p__Uroviricota	c__Caudoviricetes	o__	f__	lytic
ELSC_Tui_Malila_T2_NODE_227772_length_1761_cov_1.417993	ELSC_Tui_Malila_T2_NODE_227772_length_1761_cov_1.417993_2	ELSC_Tui_Malila_T2_NODE_227772_length_1761_cov_1.417993	NA	NA	NA	NA	NA	NA	NA	NA	NA	NA	NA	NA	NA	NA	NA	NA	4	1	0	Low-quality	Genome-fragment	3.09	0		1	1761	1761	1761	1761	r__Duplodnaviria	k__Heunggongvirae	p__Uroviricota	c__Caudoviricetes	o__	f__	lytic
ELSC_Tui_Malila_T2_NODE_227772_length_1761_cov_1.417993	ELSC_Tui_Malila_T2_NODE_227772_length_1761_cov_1.417993_3	ELSC_Tui_Malila_T2_NODE_227772_length_1761_cov_1.417993	NA	NA	NA	NA	NA	NA	PF06114.13	IrrE N-terminal-like domain	1.4e-14	53.4	0.35	VOG00361	sp|P10426|YIM2_BPPH1 Uncharacterized immunity region protein 2	9.3e-13	47.5	4.29	4	1	0	Low-quality	Genome-fragment	3.09	0		1	1761	1761	1761	1761	r__Duplodnaviria	k__Heunggongvirae	p__Uroviricota	c__Caudoviricetes	o__	f__	lytic
ELSC_Tui_Malila_T2_NODE_227772_length_1761_cov_1.417993	ELSC_Tui_Malila_T2_NODE_227772_length_1761_cov_1.417993_4	ELSC_Tui_Malila_T2_NODE_227772_length_1761_cov_1.417993	NA	NA	NA	NA	NA	NA	NA	NA	NA	NA	NA	NA	NA	NA	NA	NA	4	1	0	Low-quality	Genome-fragment	3.09	0		1	1761	1761	1761	1761	r__Duplodnaviria	k__Heunggongvirae	p__Uroviricota	c__Caudoviricetes	o__	f__	lytic
ELSC_Tui_Malila_T2_NODE_9883_length_9571_cov_1.284202	ELSC_Tui_Malila_T2_NODE_9883_length_9571_cov_1.284202_1	ELSC_Tui_Malila_T2_NODE_9883_length_9571_cov_1.284202	NA	NA	NA	NA	NA	NA	NA	NA	NA	NA	NA	NA	NA	NA	NA	NA	9	1	0	Low-quality	Genome-fragment	15.68	0		1	9571	9571	9571	9571	r__Duplodnaviria	k__Heunggongvirae	p__Uroviricota	c__Caudoviricetes	o__	f__	lytic
ELSC_Tui_Malila_T2_NODE_9883_length_9571_cov_1.284202	ELSC_Tui_Malila_T2_NODE_9883_length_9571_cov_1.284202_2	ELSC_Tui_Malila_T2_NODE_9883_length_9571_cov_1.284202	NA	NA	NA	NA	NA	NA	NA	NA	NA	NA	NA	NA	NA	NA	NA	NA	9	1	0	Low-quality	Genome-fragment	15.68	0		1	9571	9571	9571	9571	r__Duplodnaviria	k__Heunggongvirae	p__Uroviricota	c__Caudoviricetes	o__	f__	lytic
ELSC_Tui_Malila_T2_NODE_9883_length_9571_cov_1.284202	ELSC_Tui_Malila_T2_NODE_9883_length_9571_cov_1.284202_3	ELSC_Tui_Malila_T2_NODE_9883_length_9571_cov_1.284202	NA	NA	NA	NA	NA	NA	NA	NA	NA	NA	NA	NA	NA	NA	NA	NA	9	1	0	Low-quality	Genome-fragment	15.68	0		1	9571	9571	9571	9571	r__Duplodnaviria	k__Heunggongvirae	p__Uroviricota	c__Caudoviricetes	o__	f__	lytic
ELSC_Tui_Malila_T2_NODE_9883_length_9571_cov_1.284202	ELSC_Tui_Malila_T2_NODE_9883_length_9571_cov_1.284202_4	ELSC_Tui_Malila_T2_NODE_9883_length_9571_cov_1.284202	NA	NA	NA	NA	NA	NA	NA	NA	NA	NA	NA	NA	NA	NA	NA	NA	9	1	0	Low-quality	Genome-fragment	15.68	0		1	9571	9571	9571	9571	r__Duplodnaviria	k__Heunggongvirae	p__Uroviricota	c__Caudoviricetes	o__	f__	lytic
ELSC_Tui_Malila_T2_NODE_9883_length_9571_cov_1.284202	ELSC_Tui_Malila_T2_NODE_9883_length_9571_cov_1.284202_5	ELSC_Tui_Malila_T2_NODE_9883_length_9571_cov_1.284202	NA	NA	NA	NA	NA	NA	NA	NA	NA	NA	NA	NA	NA	NA	NA	NA	9	1	0	Low-quality	Genome-fragment	15.68	0		1	9571	9571	9571	9571	r__Duplodnaviria	k__Heunggongvirae	p__Uroviricota	c__Caudoviricetes	o__	f__	lytic
ELSC_Tui_Malila_T2_NODE_9883_length_9571_cov_1.284202	ELSC_Tui_Malila_T2_NODE_9883_length_9571_cov_1.284202_6	ELSC_Tui_Malila_T2_NODE_9883_length_9571_cov_1.284202	NA	NA	NA	NA	NA	NA	NA	NA	NA	NA	NA	NA	NA	NA	NA	NA	9	1	0	Low-quality	Genome-fragment	15.68	0		1	9571	9571	9571	9571	r__Duplodnaviria	k__Heunggongvirae	p__Uroviricota	c__Caudoviricetes	o__	f__	lytic
ELSC_Tui_Malila_T2_NODE_9883_length_9571_cov_1.284202	ELSC_Tui_Malila_T2_NODE_9883_length_9571_cov_1.284202_7	ELSC_Tui_Malila_T2_NODE_9883_length_9571_cov_1.284202	NA	NA	NA	NA	NA	NA	NA	NA	NA	NA	NA	NA	NA	NA	NA	NA	9	1	0	Low-quality	Genome-fragment	15.68	0		1	9571	9571	9571	9571	r__Duplodnaviria	k__Heunggongvirae	p__Uroviricota	c__Caudoviricetes	o__	f__	lytic
ELSC_Tui_Malila_T2_NODE_9883_length_9571_cov_1.284202	ELSC_Tui_Malila_T2_NODE_9883_length_9571_cov_1.284202_8	ELSC_Tui_Malila_T2_NODE_9883_length_9571_cov_1.284202	NA	NA	NA	NA	NA	NA	NA	NA	NA	NA	NA	NA	NA	NA	NA	NA	9	1	0	Low-quality	Genome-fragment	15.68	0		1	9571	9571	9571	9571	r__Duplodnaviria	k__Heunggongvirae	p__Uroviricota	c__Caudoviricetes	o__	f__	lytic
ELSC_Tui_Malila_T2_NODE_9883_length_9571_cov_1.284202	ELSC_Tui_Malila_T2_NODE_9883_length_9571_cov_1.284202_9	ELSC_Tui_Malila_T2_NODE_9883_length_9571_cov_1.284202	NA	NA	NA	NA	NA	NA	NA	NA	NA	NA	NA	VOG24202	REFSEQ hypothetical protein	3.8e-17	61.6	0.14	9	1	0	Low-quality	Genome-fragment	15.68	0		1	9571	9571	9571	9571	r__Duplodnaviria	k__Heunggongvirae	p__Uroviricota	c__Caudoviricetes	o__	f__	lytic
ELSC_Tui_Malila_T2_NODE_23211_length_6185_cov_1.403929	ELSC_Tui_Malila_T2_NODE_23211_length_6185_cov_1.403929_1	ELSC_Tui_Malila_T2_NODE_23211_length_6185_cov_1.403929	NA	NA	NA	NA	NA	NA	NA	NA	NA	NA	NA	NA	NA	NA	NA	NA	7	2	0	Low-quality	Genome-fragment	13	0		1	6185	6185	6185	6185	r__Duplodnaviria	k__Heunggongvirae	p__Uroviricota	c__Caudoviricetes	o__	f__	lytic
ELSC_Tui_Malila_T2_NODE_23211_length_6185_cov_1.403929	ELSC_Tui_Malila_T2_NODE_23211_length_6185_cov_1.403929_2	ELSC_Tui_Malila_T2_NODE_23211_length_6185_cov_1.403929	NA	NA	NA	NA	NA	NA	NA	NA	NA	NA	NA	VOG03350	REFSEQ hypothetical protein	2.1e-22	78.6	0.19	7	2	0	Low-quality	Genome-fragment	13	0		1	6185	6185	6185	6185	r__Duplodnaviria	k__Heunggongvirae	p__Uroviricota	c__Caudoviricetes	o__	f__	lytic
ELSC_Tui_Malila_T2_NODE_23211_length_6185_cov_1.403929	ELSC_Tui_Malila_T2_NODE_23211_length_6185_cov_1.403929_3	ELSC_Tui_Malila_T2_NODE_23211_length_6185_cov_1.403929	NA	NA	NA	NA	NA	NA	NA	NA	NA	NA	NA	VOG21991	REFSEQ putative tail protein b	3.6e-191	636.7	1	7	2	0	Low-quality	Genome-fragment	13	0		1	6185	6185	6185	6185	r__Duplodnaviria	k__Heunggongvirae	p__Uroviricota	c__Caudoviricetes	o__	f__	lytic
ELSC_Tui_Malila_T2_NODE_23211_length_6185_cov_1.403929	ELSC_Tui_Malila_T2_NODE_23211_length_6185_cov_1.403929_4	ELSC_Tui_Malila_T2_NODE_23211_length_6185_cov_1.403929	NA	NA	NA	NA	NA	NA	NA	NA	NA	NA	NA	VOG21991	REFSEQ putative tail protein b	1.5e-60	204.1	1	7	2	0	Low-quality	Genome-fragment	13	0		1	6185	6185	6185	6185	r__Duplodnaviria	k__Heunggongvirae	p__Uroviricota	c__Caudoviricetes	o__	f__	lytic
ELSC_Tui_Malila_T2_NODE_23211_length_6185_cov_1.403929	ELSC_Tui_Malila_T2_NODE_23211_length_6185_cov_1.403929_5	ELSC_Tui_Malila_T2_NODE_23211_length_6185_cov_1.403929	NA	NA	NA	NA	NA	NA	NA	NA	NA	NA	NA	VOG03162	REFSEQ hypothetical protein	1.3e-17	63.2	0.25	7	2	0	Low-quality	Genome-fragment	13	0		1	6185	6185	6185	6185	r__Duplodnaviria	k__Heunggongvirae	p__Uroviricota	c__Caudoviricetes	o__	f__	lytic
ELSC_Tui_Malila_T2_NODE_23211_length_6185_cov_1.403929	ELSC_Tui_Malila_T2_NODE_23211_length_6185_cov_1.403929_6	ELSC_Tui_Malila_T2_NODE_23211_length_6185_cov_1.403929	NA	NA	NA	NA	NA	NA	NA	NA	NA	NA	NA	NA	NA	NA	NA	NA	7	2	0	Low-quality	Genome-fragment	13	0		1	6185	6185	6185	6185	r__Duplodnaviria	k__Heunggongvirae	p__Uroviricota	c__Caudoviricetes	o__	f__	lytic
ELSC_Tui_Malila_T2_NODE_23211_length_6185_cov_1.403929	ELSC_Tui_Malila_T2_NODE_23211_length_6185_cov_1.403929_7	ELSC_Tui_Malila_T2_NODE_23211_length_6185_cov_1.403929	NA	NA	NA	NA	NA	NA	NA	NA	NA	NA	NA	NA	NA	NA	NA	NA	7	2	0	Low-quality	Genome-fragment	13	0		1	6185	6185	6185	6185	r__Duplodnaviria	k__Heunggongvirae	p__Uroviricota	c__Caudoviricetes	o__	f__	lytic
ELSC_Tui_Malila_T2_NODE_3453_length_16532_cov_1.745261_fragment_1	ELSC_Tui_Malila_T2_NODE_3453_length_16532_cov_1.745261_fragment_1_6	ELSC_Tui_Malila_T2_NODE_3453_length_16532_cov_1.745261_fragment_1	K14059	NA	int; integrase	2.3e-52	179.9	7	PF00589.22	Phage integrase family	1e-39	135.3	9.33	VOG00041	sp|O10330|VLF1_NPVOP Very late expression factor 1	2.5e-55	187.3	10	14	2	1	Low-quality	Genome-fragment	5.35	0		1	8284	8284	8284	8284	r__Duplodnaviria	k__Heunggongvirae	p__Uroviricota	c__Caudoviricetes	o__	f__	lysogenic
ELSC_Tui_Malila_T2_NODE_3453_length_16532_cov_1.745261_fragment_1	ELSC_Tui_Malila_T2_NODE_3453_length_16532_cov_1.745261_fragment_1_7	ELSC_Tui_Malila_T2_NODE_3453_length_16532_cov_1.745261_fragment_1	NA	NA	NA	NA	NA	NA	NA	NA	NA	NA	NA	NA	NA	NA	NA	NA	14	2	1	Low-quality	Genome-fragment	5.35	0		1	8284	8284	8284	8284	r__Duplodnaviria	k__Heunggongvirae	p__Uroviricota	c__Caudoviricetes	o__	f__	lysogenic
ELSC_Tui_Malila_T2_NODE_3453_length_16532_cov_1.745261_fragment_1	ELSC_Tui_Malila_T2_NODE_3453_length_16532_cov_1.745261_fragment_1_8	ELSC_Tui_Malila_T2_NODE_3453_length_16532_cov_1.745261_fragment_1	NA	NA	NA	NA	NA	NA	NA	NA	NA	NA	NA	NA	NA	NA	NA	NA	14	2	1	Low-quality	Genome-fragment	5.35	0		1	8284	8284	8284	8284	r__Duplodnaviria	k__Heunggongvirae	p__Uroviricota	c__Caudoviricetes	o__	f__	lysogenic
ELSC_Tui_Malila_T2_NODE_3453_length_16532_cov_1.745261_fragment_1	ELSC_Tui_Malila_T2_NODE_3453_length_16532_cov_1.745261_fragment_1_9	ELSC_Tui_Malila_T2_NODE_3453_length_16532_cov_1.745261_fragment_1	NA	NA	NA	NA	NA	NA	NA	NA	NA	NA	NA	NA	NA	NA	NA	NA	14	2	1	Low-quality	Genome-fragment	5.35	0		1	8284	8284	8284	8284	r__Duplodnaviria	k__Heunggongvirae	p__Uroviricota	c__Caudoviricetes	o__	f__	lysogenic
ELSC_Tui_Malila_T2_NODE_3453_length_16532_cov_1.745261_fragment_1	ELSC_Tui_Malila_T2_NODE_3453_length_16532_cov_1.745261_fragment_1_10	ELSC_Tui_Malila_T2_NODE_3453_length_16532_cov_1.745261_fragment_1	K03722	NA	dinG; ATP-dependent DNA helicase DinG [EC:3.6.4.12]	9.4e-85	287	0.36	PF13307.6	Helicase C-terminal domain	8.8e-16	57.8	0.37	VOG02209	sp|Q4JC68|XPD_SULAC ATP-dependent DNA helicase Saci_0192	5.2e-43	146.7	1.57	14	2	1	Low-quality	Genome-fragment	5.35	0		1	8284	8284	8284	8284	r__Duplodnaviria	k__Heunggongvirae	p__Uroviricota	c__Caudoviricetes	o__	f__	lysogenic
ELSC_Tui_Malila_T2_NODE_3453_length_16532_cov_1.745261_fragment_1	ELSC_Tui_Malila_T2_NODE_3453_length_16532_cov_1.745261_fragment_1_11	ELSC_Tui_Malila_T2_NODE_3453_length_16532_cov_1.745261_fragment_1	NA	NA	NA	NA	NA	NA	NA	NA	NA	NA	NA	NA	NA	NA	NA	NA	14	2	1	Low-quality	Genome-fragment	5.35	0		1	8284	8284	8284	8284	r__Duplodnaviria	k__Heunggongvirae	p__Uroviricota	c__Caudoviricetes	o__	f__	lysogenic
ELSC_Tui_Malila_T2_NODE_3453_length_16532_cov_1.745261_fragment_1	ELSC_Tui_Malila_T2_NODE_3453_length_16532_cov_1.745261_fragment_1_12	ELSC_Tui_Malila_T2_NODE_3453_length_16532_cov_1.745261_fragment_1	NA	NA	NA	NA	NA	NA	NA	NA	NA	NA	NA	NA	NA	NA	NA	NA	14	2	1	Low-quality	Genome-fragment	5.35	0		1	8284	8284	8284	8284	r__Duplodnaviria	k__Heunggongvirae	p__Uroviricota	c__Caudoviricetes	o__	f__	lysogenic
ELSC_Tui_Malila_T2_NODE_3453_length_16532_cov_1.745261_fragment_1	ELSC_Tui_Malila_T2_NODE_3453_length_16532_cov_1.745261_fragment_1_13	ELSC_Tui_Malila_T2_NODE_3453_length_16532_cov_1.745261_fragment_1	NA	NA	NA	NA	NA	NA	NA	NA	NA	NA	NA	NA	NA	NA	NA	NA	14	2	1	Low-quality	Genome-fragment	5.35	0		1	8284	8284	8284	8284	r__Duplodnaviria	k__Heunggongvirae	p__Uroviricota	c__Caudoviricetes	o__	f__	lysogenic
ELSC_Tui_Malila_T2_NODE_3453_length_16532_cov_1.745261_fragment_1	ELSC_Tui_Malila_T2_NODE_3453_length_16532_cov_1.745261_fragment_1_14	ELSC_Tui_Malila_T2_NODE_3453_length_16532_cov_1.745261_fragment_1	K22316	AMG	rhnA-cobC; ribonuclease H / adenosylcobalamin/alpha-ribazole phosphatase [EC:3.1.26.4 3.1.3.73]	4.2e-29	103	0.02	PF13456.6	Reverse transcriptase-like	3.1e-25	87.6	0.01	VOG00152	sp|B8HPS9|RNH_CYAP4 Ribonuclease H	2.4e-21	75.3	5.22	14	2	1	Low-quality	Genome-fragment	5.35	0		1	8284	8284	8284	8284	r__Duplodnaviria	k__Heunggongvirae	p__Uroviricota	c__Caudoviricetes	o__	f__	lysogenic
ELSC_Tui_Malila_T2_NODE_3453_length_16532_cov_1.745261_fragment_1	ELSC_Tui_Malila_T2_NODE_3453_length_16532_cov_1.745261_fragment_1_15	ELSC_Tui_Malila_T2_NODE_3453_length_16532_cov_1.745261_fragment_1	NA	NA	NA	NA	NA	NA	NA	NA	NA	NA	NA	NA	NA	NA	NA	NA	14	2	1	Low-quality	Genome-fragment	5.35	0		1	8284	8284	8284	8284	r__Duplodnaviria	k__Heunggongvirae	p__Uroviricota	c__Caudoviricetes	o__	f__	lysogenic
ELSC_Tui_Malila_T2_NODE_3453_length_16532_cov_1.745261_fragment_1	ELSC_Tui_Malila_T2_NODE_3453_length_16532_cov_1.745261_fragment_1_16	ELSC_Tui_Malila_T2_NODE_3453_length_16532_cov_1.745261_fragment_1	NA	NA	NA	NA	NA	NA	NA	NA	NA	NA	NA	NA	NA	NA	NA	NA	14	2	1	Low-quality	Genome-fragment	5.35	0		1	8284	8284	8284	8284	r__Duplodnaviria	k__Heunggongvirae	p__Uroviricota	c__Caudoviricetes	o__	f__	lysogenic
ELSC_Tui_Malila_T2_NODE_3453_length_16532_cov_1.745261_fragment_1	ELSC_Tui_Malila_T2_NODE_3453_length_16532_cov_1.745261_fragment_1_17	ELSC_Tui_Malila_T2_NODE_3453_length_16532_cov_1.745261_fragment_1	NA	NA	NA	NA	NA	NA	NA	NA	NA	NA	NA	NA	NA	NA	NA	NA	14	2	1	Low-quality	Genome-fragment	5.35	0		1	8284	8284	8284	8284	r__Duplodnaviria	k__Heunggongvirae	p__Uroviricota	c__Caudoviricetes	o__	f__	lysogenic
ELSC_Tui_Malila_T2_NODE_3453_length_16532_cov_1.745261_fragment_1	ELSC_Tui_Malila_T2_NODE_3453_length_16532_cov_1.745261_fragment_1_18	ELSC_Tui_Malila_T2_NODE_3453_length_16532_cov_1.745261_fragment_1	NA	NA	NA	NA	NA	NA	NA	NA	NA	NA	NA	VOG00479	sp|O48499|D14_BPT5 Protein D14	2.9e-14	52.3	10	14	2	1	Low-quality	Genome-fragment	5.35	0		1	8284	8284	8284	8284	r__Duplodnaviria	k__Heunggongvirae	p__Uroviricota	c__Caudoviricetes	o__	f__	lysogenic
ELSC_Tui_Malila_T2_NODE_3453_length_16532_cov_1.745261_fragment_1	ELSC_Tui_Malila_T2_NODE_3453_length_16532_cov_1.745261_fragment_1_19	ELSC_Tui_Malila_T2_NODE_3453_length_16532_cov_1.745261_fragment_1	K04087	NA	hflC; membrane protease subunit HflC [EC:3.4.-.-]	6.5e-21	76	0.75	PF01145.25	SPFH domain / Band 7 family	7.1e-30	103.6	1.29	VOG01564	REFSEQ hypothetical protein	1.4e-47	161.6	7.59	14	2	1	Low-quality	Genome-fragment	5.35	0		1	8284	8284	8284	8284	r__Duplodnaviria	k__Heunggongvirae	p__Uroviricota	c__Caudoviricetes	o__	f__	lysogenic
ELSC_Tui_Malila_T2_NODE_301505_length_1478_cov_1.156921	ELSC_Tui_Malila_T2_NODE_301505_length_1478_cov_1.156921_1	ELSC_Tui_Malila_T2_NODE_301505_length_1478_cov_1.156921	NA	NA	NA	NA	NA	NA	NA	NA	NA	NA	NA	VOG10359	sp|Q05277|VG64_BPML5 Gene 64 protein	6.8e-56	186.7	5.13	4	1	0	Low-quality	Genome-fragment	1.87	0		1	1478	1478	1478	1478	r__Duplodnaviria	k__Heunggongvirae	p__Uroviricota	c__Caudoviricetes	o__	f__	lytic
ELSC_Tui_Malila_T2_NODE_301505_length_1478_cov_1.156921	ELSC_Tui_Malila_T2_NODE_301505_length_1478_cov_1.156921_2	ELSC_Tui_Malila_T2_NODE_301505_length_1478_cov_1.156921	NA	NA	NA	NA	NA	NA	NA	NA	NA	NA	NA	NA	NA	NA	NA	NA	4	1	0	Low-quality	Genome-fragment	1.87	0		1	1478	1478	1478	1478	r__Duplodnaviria	k__Heunggongvirae	p__Uroviricota	c__Caudoviricetes	o__	f__	lytic
ELSC_Tui_Malila_T2_NODE_301505_length_1478_cov_1.156921	ELSC_Tui_Malila_T2_NODE_301505_length_1478_cov_1.156921_3	ELSC_Tui_Malila_T2_NODE_301505_length_1478_cov_1.156921	NA	NA	NA	NA	NA	NA	NA	NA	NA	NA	NA	NA	NA	NA	NA	NA	4	1	0	Low-quality	Genome-fragment	1.87	0		1	1478	1478	1478	1478	r__Duplodnaviria	k__Heunggongvirae	p__Uroviricota	c__Caudoviricetes	o__	f__	lytic
ELSC_Tui_Malila_T2_NODE_301505_length_1478_cov_1.156921	ELSC_Tui_Malila_T2_NODE_301505_length_1478_cov_1.156921_4	ELSC_Tui_Malila_T2_NODE_301505_length_1478_cov_1.156921	NA	NA	NA	NA	NA	NA	NA	NA	NA	NA	NA	VOG10115	REFSEQ Erf	3.4e-20	71.6	0.74	4	1	0	Low-quality	Genome-fragment	1.87	0		1	1478	1478	1478	1478	r__Duplodnaviria	k__Heunggongvirae	p__Uroviricota	c__Caudoviricetes	o__	f__	lytic
ELSC_Tui_Malila_T2_NODE_311553_length_1448_cov_0.401211	ELSC_Tui_Malila_T2_NODE_311553_length_1448_cov_0.401211_1	ELSC_Tui_Malila_T2_NODE_311553_length_1448_cov_0.401211	NA	NA	NA	NA	NA	NA	NA	NA	NA	NA	NA	NA	NA	NA	NA	NA	4	0	0	Not-determined	Genome-fragment	NA	0	no viral genes detected	1	1448	1448	1448	1448	NA	NA	NA	NA	NA	NA	lytic
ELSC_Tui_Malila_T2_NODE_311553_length_1448_cov_0.401211	ELSC_Tui_Malila_T2_NODE_311553_length_1448_cov_0.401211_2	ELSC_Tui_Malila_T2_NODE_311553_length_1448_cov_0.401211	NA	NA	NA	NA	NA	NA	NA	NA	NA	NA	NA	NA	NA	NA	NA	NA	4	0	0	Not-determined	Genome-fragment	NA	0	no viral genes detected	1	1448	1448	1448	1448	NA	NA	NA	NA	NA	NA	lytic
ELSC_Tui_Malila_T2_NODE_311553_length_1448_cov_0.401211	ELSC_Tui_Malila_T2_NODE_311553_length_1448_cov_0.401211_3	ELSC_Tui_Malila_T2_NODE_311553_length_1448_cov_0.401211	NA	NA	NA	NA	NA	NA	PF10711.9	Hypothetical protein (DUF2513)	1.5e-20	72.7	0.26	VOG03676	REFSEQ hypothetical protein	3.5e-20	71.7	0.69	4	0	0	Not-determined	Genome-fragment	NA	0	no viral genes detected	1	1448	1448	1448	1448	NA	NA	NA	NA	NA	NA	lytic
ELSC_Tui_Malila_T2_NODE_311553_length_1448_cov_0.401211	ELSC_Tui_Malila_T2_NODE_311553_length_1448_cov_0.401211_4	ELSC_Tui_Malila_T2_NODE_311553_length_1448_cov_0.401211	NA	NA	NA	NA	NA	NA	NA	NA	NA	NA	NA	NA	NA	NA	NA	NA	4	0	0	Not-determined	Genome-fragment	NA	0	no viral genes detected	1	1448	1448	1448	1448	NA	NA	NA	NA	NA	NA	lytic
ELSC_Tui_Malila_T2_NODE_91421_length_3007_cov_3.052083	ELSC_Tui_Malila_T2_NODE_91421_length_3007_cov_3.052083_1	ELSC_Tui_Malila_T2_NODE_91421_length_3007_cov_3.052083	NA	NA	NA	NA	NA	NA	NA	NA	NA	NA	NA	NA	NA	NA	NA	NA	6	1	0	Low-quality	Genome-fragment	9	0		1	3007	3007	3007	3007	r__Monodnaviria	k__Sangervirae	p__Phixviricota	c__Malgrandaviricetes	o__Petitvirales	f__	lytic
ELSC_Tui_Malila_T2_NODE_91421_length_3007_cov_3.052083	ELSC_Tui_Malila_T2_NODE_91421_length_3007_cov_3.052083_2	ELSC_Tui_Malila_T2_NODE_91421_length_3007_cov_3.052083	NA	NA	NA	NA	NA	NA	NA	NA	NA	NA	NA	NA	NA	NA	NA	NA	6	1	0	Low-quality	Genome-fragment	9	0		1	3007	3007	3007	3007	r__Monodnaviria	k__Sangervirae	p__Phixviricota	c__Malgrandaviricetes	o__Petitvirales	f__	lytic
ELSC_Tui_Malila_T2_NODE_91421_length_3007_cov_3.052083	ELSC_Tui_Malila_T2_NODE_91421_length_3007_cov_3.052083_3	ELSC_Tui_Malila_T2_NODE_91421_length_3007_cov_3.052083	NA	NA	NA	NA	NA	NA	NA	NA	NA	NA	NA	NA	NA	NA	NA	NA	6	1	0	Low-quality	Genome-fragment	9	0		1	3007	3007	3007	3007	r__Monodnaviria	k__Sangervirae	p__Phixviricota	c__Malgrandaviricetes	o__Petitvirales	f__	lytic
ELSC_Tui_Malila_T2_NODE_91421_length_3007_cov_3.052083	ELSC_Tui_Malila_T2_NODE_91421_length_3007_cov_3.052083_4	ELSC_Tui_Malila_T2_NODE_91421_length_3007_cov_3.052083	NA	NA	NA	NA	NA	NA	NA	NA	NA	NA	NA	NA	NA	NA	NA	NA	6	1	0	Low-quality	Genome-fragment	9	0		1	3007	3007	3007	3007	r__Monodnaviria	k__Sangervirae	p__Phixviricota	c__Malgrandaviricetes	o__Petitvirales	f__	lytic
ELSC_Tui_Malila_T2_NODE_91421_length_3007_cov_3.052083	ELSC_Tui_Malila_T2_NODE_91421_length_3007_cov_3.052083_5	ELSC_Tui_Malila_T2_NODE_91421_length_3007_cov_3.052083	NA	NA	NA	NA	NA	NA	NA	NA	NA	NA	NA	VOG16934	REFSEQ hypothetical protein	5.5e-16	57.8	0.25	6	1	0	Low-quality	Genome-fragment	9	0		1	3007	3007	3007	3007	r__Monodnaviria	k__Sangervirae	p__Phixviricota	c__Malgrandaviricetes	o__Petitvirales	f__	lytic
ELSC_Tui_Malila_T2_NODE_91421_length_3007_cov_3.052083	ELSC_Tui_Malila_T2_NODE_91421_length_3007_cov_3.052083_6	ELSC_Tui_Malila_T2_NODE_91421_length_3007_cov_3.052083	NA	NA	NA	NA	NA	NA	NA	NA	NA	NA	NA	NA	NA	NA	NA	NA	6	1	0	Low-quality	Genome-fragment	9	0		1	3007	3007	3007	3007	r__Monodnaviria	k__Sangervirae	p__Phixviricota	c__Malgrandaviricetes	o__Petitvirales	f__	lytic
ELSC_Tui_Malila_T2_NODE_91421_length_3007_cov_3.052083	ELSC_Tui_Malila_T2_NODE_91421_length_3007_cov_3.052083_7	ELSC_Tui_Malila_T2_NODE_91421_length_3007_cov_3.052083	NA	NA	NA	NA	NA	NA	NA	NA	NA	NA	NA	NA	NA	NA	NA	NA	6	1	0	Low-quality	Genome-fragment	9	0		1	3007	3007	3007	3007	r__Monodnaviria	k__Sangervirae	p__Phixviricota	c__Malgrandaviricetes	o__Petitvirales	f__	lytic
ELSC_Tui_Malila_T2_NODE_1245_length_28030_cov_2.471885	ELSC_Tui_Malila_T2_NODE_1245_length_28030_cov_2.471885_1	ELSC_Tui_Malila_T2_NODE_1245_length_28030_cov_2.471885	NA	NA	NA	NA	NA	NA	NA	NA	NA	NA	NA	NA	NA	NA	NA	NA	43	13	1	Low-quality	Genome-fragment	48.9	0		1	28030	28030	28030	28030	r__Duplodnaviria	k__Heunggongvirae	p__Uroviricota	c__Caudoviricetes	o__	f__	lytic
ELSC_Tui_Malila_T2_NODE_1245_length_28030_cov_2.471885	ELSC_Tui_Malila_T2_NODE_1245_length_28030_cov_2.471885_2	ELSC_Tui_Malila_T2_NODE_1245_length_28030_cov_2.471885	NA	NA	NA	NA	NA	NA	NA	NA	NA	NA	NA	VOG00513	REFSEQ hypothetical protein	4.4e-14	51.3	6.28	43	13	1	Low-quality	Genome-fragment	48.9	0		1	28030	28030	28030	28030	r__Duplodnaviria	k__Heunggongvirae	p__Uroviricota	c__Caudoviricetes	o__	f__	lytic
ELSC_Tui_Malila_T2_NODE_1245_length_28030_cov_2.471885	ELSC_Tui_Malila_T2_NODE_1245_length_28030_cov_2.471885_3	ELSC_Tui_Malila_T2_NODE_1245_length_28030_cov_2.471885	NA	NA	NA	NA	NA	NA	NA	NA	NA	NA	NA	VOG00513	REFSEQ hypothetical protein	3.9e-11	41.6	6.28	43	13	1	Low-quality	Genome-fragment	48.9	0		1	28030	28030	28030	28030	r__Duplodnaviria	k__Heunggongvirae	p__Uroviricota	c__Caudoviricetes	o__	f__	lytic
ELSC_Tui_Malila_T2_NODE_1245_length_28030_cov_2.471885	ELSC_Tui_Malila_T2_NODE_1245_length_28030_cov_2.471885_4	ELSC_Tui_Malila_T2_NODE_1245_length_28030_cov_2.471885	NA	NA	NA	NA	NA	NA	NA	NA	NA	NA	NA	NA	NA	NA	NA	NA	43	13	1	Low-quality	Genome-fragment	48.9	0		1	28030	28030	28030	28030	r__Duplodnaviria	k__Heunggongvirae	p__Uroviricota	c__Caudoviricetes	o__	f__	lytic
ELSC_Tui_Malila_T2_NODE_1245_length_28030_cov_2.471885	ELSC_Tui_Malila_T2_NODE_1245_length_28030_cov_2.471885_5	ELSC_Tui_Malila_T2_NODE_1245_length_28030_cov_2.471885	NA	NA	NA	NA	NA	NA	NA	NA	NA	NA	NA	NA	NA	NA	NA	NA	43	13	1	Low-quality	Genome-fragment	48.9	0		1	28030	28030	28030	28030	r__Duplodnaviria	k__Heunggongvirae	p__Uroviricota	c__Caudoviricetes	o__	f__	lytic
ELSC_Tui_Malila_T2_NODE_1245_length_28030_cov_2.471885	ELSC_Tui_Malila_T2_NODE_1245_length_28030_cov_2.471885_6	ELSC_Tui_Malila_T2_NODE_1245_length_28030_cov_2.471885	NA	NA	NA	NA	NA	NA	NA	NA	NA	NA	NA	VOG00973	REFSEQ hypothetical protein	1.9e-13	50.1	10	43	13	1	Low-quality	Genome-fragment	48.9	0		1	28030	28030	28030	28030	r__Duplodnaviria	k__Heunggongvirae	p__Uroviricota	c__Caudoviricetes	o__	f__	lytic
ELSC_Tui_Malila_T2_NODE_1245_length_28030_cov_2.471885	ELSC_Tui_Malila_T2_NODE_1245_length_28030_cov_2.471885_7	ELSC_Tui_Malila_T2_NODE_1245_length_28030_cov_2.471885	NA	NA	NA	NA	NA	NA	NA	NA	NA	NA	NA	VOG01437	REFSEQ major capsid protein	2.7e-53	180.1	1.52	43	13	1	Low-quality	Genome-fragment	48.9	0		1	28030	28030	28030	28030	r__Duplodnaviria	k__Heunggongvirae	p__Uroviricota	c__Caudoviricetes	o__	f__	lytic
ELSC_Tui_Malila_T2_NODE_1245_length_28030_cov_2.471885	ELSC_Tui_Malila_T2_NODE_1245_length_28030_cov_2.471885_8	ELSC_Tui_Malila_T2_NODE_1245_length_28030_cov_2.471885	NA	NA	NA	NA	NA	NA	NA	NA	NA	NA	NA	NA	NA	NA	NA	NA	43	13	1	Low-quality	Genome-fragment	48.9	0		1	28030	28030	28030	28030	r__Duplodnaviria	k__Heunggongvirae	p__Uroviricota	c__Caudoviricetes	o__	f__	lytic
ELSC_Tui_Malila_T2_NODE_1245_length_28030_cov_2.471885	ELSC_Tui_Malila_T2_NODE_1245_length_28030_cov_2.471885_9	ELSC_Tui_Malila_T2_NODE_1245_length_28030_cov_2.471885	NA	NA	NA	NA	NA	NA	NA	NA	NA	NA	NA	NA	NA	NA	NA	NA	43	13	1	Low-quality	Genome-fragment	48.9	0		1	28030	28030	28030	28030	r__Duplodnaviria	k__Heunggongvirae	p__Uroviricota	c__Caudoviricetes	o__	f__	lytic
ELSC_Tui_Malila_T2_NODE_1245_length_28030_cov_2.471885	ELSC_Tui_Malila_T2_NODE_1245_length_28030_cov_2.471885_10	ELSC_Tui_Malila_T2_NODE_1245_length_28030_cov_2.471885	NA	NA	NA	NA	NA	NA	NA	NA	NA	NA	NA	NA	NA	NA	NA	NA	43	13	1	Low-quality	Genome-fragment	48.9	0		1	28030	28030	28030	28030	r__Duplodnaviria	k__Heunggongvirae	p__Uroviricota	c__Caudoviricetes	o__	f__	lytic
ELSC_Tui_Malila_T2_NODE_1245_length_28030_cov_2.471885	ELSC_Tui_Malila_T2_NODE_1245_length_28030_cov_2.471885_11	ELSC_Tui_Malila_T2_NODE_1245_length_28030_cov_2.471885	K03530	NA	hupB; DNA-binding protein HU-beta	1e-11	46.5	0.45	PF00216.21	Bacterial DNA-binding protein	2.7e-12	46	0.69	NA	NA	NA	NA	NA	43	13	1	Low-quality	Genome-fragment	48.9	0		1	28030	28030	28030	28030	r__Duplodnaviria	k__Heunggongvirae	p__Uroviricota	c__Caudoviricetes	o__	f__	lytic
ELSC_Tui_Malila_T2_NODE_1245_length_28030_cov_2.471885	ELSC_Tui_Malila_T2_NODE_1245_length_28030_cov_2.471885_12	ELSC_Tui_Malila_T2_NODE_1245_length_28030_cov_2.471885	NA	NA	NA	NA	NA	NA	NA	NA	NA	NA	NA	NA	NA	NA	NA	NA	43	13	1	Low-quality	Genome-fragment	48.9	0		1	28030	28030	28030	28030	r__Duplodnaviria	k__Heunggongvirae	p__Uroviricota	c__Caudoviricetes	o__	f__	lytic
ELSC_Tui_Malila_T2_NODE_1245_length_28030_cov_2.471885	ELSC_Tui_Malila_T2_NODE_1245_length_28030_cov_2.471885_13	ELSC_Tui_Malila_T2_NODE_1245_length_28030_cov_2.471885	K02315	NA	dnaC; DNA replication protein DnaC	2.7e-14	54.2	2.36	NA	NA	NA	NA	NA	VOG01901	sp|P0AEF0|DNAC_ECOLI DNA replication protein DnaC	2.9e-12	45.8	9.05	43	13	1	Low-quality	Genome-fragment	48.9	0		1	28030	28030	28030	28030	r__Duplodnaviria	k__Heunggongvirae	p__Uroviricota	c__Caudoviricetes	o__	f__	lytic
ELSC_Tui_Malila_T2_NODE_1245_length_28030_cov_2.471885	ELSC_Tui_Malila_T2_NODE_1245_length_28030_cov_2.471885_14	ELSC_Tui_Malila_T2_NODE_1245_length_28030_cov_2.471885	NA	NA	NA	NA	NA	NA	NA	NA	NA	NA	NA	NA	NA	NA	NA	NA	43	13	1	Low-quality	Genome-fragment	48.9	0		1	28030	28030	28030	28030	r__Duplodnaviria	k__Heunggongvirae	p__Uroviricota	c__Caudoviricetes	o__	f__	lytic
ELSC_Tui_Malila_T2_NODE_1245_length_28030_cov_2.471885	ELSC_Tui_Malila_T2_NODE_1245_length_28030_cov_2.471885_15	ELSC_Tui_Malila_T2_NODE_1245_length_28030_cov_2.471885	NA	NA	NA	NA	NA	NA	NA	NA	NA	NA	NA	NA	NA	NA	NA	NA	43	13	1	Low-quality	Genome-fragment	48.9	0		1	28030	28030	28030	28030	r__Duplodnaviria	k__Heunggongvirae	p__Uroviricota	c__Caudoviricetes	o__	f__	lytic
ELSC_Tui_Malila_T2_NODE_1245_length_28030_cov_2.471885	ELSC_Tui_Malila_T2_NODE_1245_length_28030_cov_2.471885_16	ELSC_Tui_Malila_T2_NODE_1245_length_28030_cov_2.471885	K07132	NA	MuB; ATP-dependent target DNA activator [EC:3.6.1.3]	7.5e-24	86	0.26	PF13401.6	AAA domain	2.1e-11	43.5	0.23	VOG01384	sp|P03763|TARGB_BPMU ATP-dependent target DNA activator B	1.8e-17	62.8	1.54	43	13	1	Low-quality	Genome-fragment	48.9	0		1	28030	28030	28030	28030	r__Duplodnaviria	k__Heunggongvirae	p__Uroviricota	c__Caudoviricetes	o__	f__	lytic
ELSC_Tui_Malila_T2_NODE_1245_length_28030_cov_2.471885	ELSC_Tui_Malila_T2_NODE_1245_length_28030_cov_2.471885_17	ELSC_Tui_Malila_T2_NODE_1245_length_28030_cov_2.471885	NA	NA	NA	NA	NA	NA	NA	NA	NA	NA	NA	NA	NA	NA	NA	NA	43	13	1	Low-quality	Genome-fragment	48.9	0		1	28030	28030	28030	28030	r__Duplodnaviria	k__Heunggongvirae	p__Uroviricota	c__Caudoviricetes	o__	f__	lytic
ELSC_Tui_Malila_T2_NODE_1245_length_28030_cov_2.471885	ELSC_Tui_Malila_T2_NODE_1245_length_28030_cov_2.471885_18	ELSC_Tui_Malila_T2_NODE_1245_length_28030_cov_2.471885	K03497	NA	parB, spo0J; ParB family transcriptional regulator, chromosome partitioning protein	1.6e-15	58.8	1.4	PF13384.6	Homeodomain-like domain	1.7e-19	68.3	0.27	VOG01110	REFSEQ hypothetical protein	1.5e-19	69.5	1.42	43	13	1	Low-quality	Genome-fragment	48.9	0		1	28030	28030	28030	28030	r__Duplodnaviria	k__Heunggongvirae	p__Uroviricota	c__Caudoviricetes	o__	f__	lytic
ELSC_Tui_Malila_T2_NODE_1245_length_28030_cov_2.471885	ELSC_Tui_Malila_T2_NODE_1245_length_28030_cov_2.471885_19	ELSC_Tui_Malila_T2_NODE_1245_length_28030_cov_2.471885	NA	NA	NA	NA	NA	NA	NA	NA	NA	NA	NA	NA	NA	NA	NA	NA	43	13	1	Low-quality	Genome-fragment	48.9	0		1	28030	28030	28030	28030	r__Duplodnaviria	k__Heunggongvirae	p__Uroviricota	c__Caudoviricetes	o__	f__	lytic
ELSC_Tui_Malila_T2_NODE_1245_length_28030_cov_2.471885	ELSC_Tui_Malila_T2_NODE_1245_length_28030_cov_2.471885_20	ELSC_Tui_Malila_T2_NODE_1245_length_28030_cov_2.471885	NA	NA	NA	NA	NA	NA	NA	NA	NA	NA	NA	NA	NA	NA	NA	NA	43	13	1	Low-quality	Genome-fragment	48.9	0		1	28030	28030	28030	28030	r__Duplodnaviria	k__Heunggongvirae	p__Uroviricota	c__Caudoviricetes	o__	f__	lytic
ELSC_Tui_Malila_T2_NODE_1245_length_28030_cov_2.471885	ELSC_Tui_Malila_T2_NODE_1245_length_28030_cov_2.471885_21	ELSC_Tui_Malila_T2_NODE_1245_length_28030_cov_2.471885	NA	NA	NA	NA	NA	NA	NA	NA	NA	NA	NA	NA	NA	NA	NA	NA	43	13	1	Low-quality	Genome-fragment	48.9	0		1	28030	28030	28030	28030	r__Duplodnaviria	k__Heunggongvirae	p__Uroviricota	c__Caudoviricetes	o__	f__	lytic
ELSC_Tui_Malila_T2_NODE_1245_length_28030_cov_2.471885	ELSC_Tui_Malila_T2_NODE_1245_length_28030_cov_2.471885_22	ELSC_Tui_Malila_T2_NODE_1245_length_28030_cov_2.471885	NA	NA	NA	NA	NA	NA	NA	NA	NA	NA	NA	NA	NA	NA	NA	NA	43	13	1	Low-quality	Genome-fragment	48.9	0		1	28030	28030	28030	28030	r__Duplodnaviria	k__Heunggongvirae	p__Uroviricota	c__Caudoviricetes	o__	f__	lytic
ELSC_Tui_Malila_T2_NODE_1245_length_28030_cov_2.471885	ELSC_Tui_Malila_T2_NODE_1245_length_28030_cov_2.471885_23	ELSC_Tui_Malila_T2_NODE_1245_length_28030_cov_2.471885	NA	NA	NA	NA	NA	NA	NA	NA	NA	NA	NA	NA	NA	NA	NA	NA	43	13	1	Low-quality	Genome-fragment	48.9	0		1	28030	28030	28030	28030	r__Duplodnaviria	k__Heunggongvirae	p__Uroviricota	c__Caudoviricetes	o__	f__	lytic
ELSC_Tui_Malila_T2_NODE_1245_length_28030_cov_2.471885	ELSC_Tui_Malila_T2_NODE_1245_length_28030_cov_2.471885_24	ELSC_Tui_Malila_T2_NODE_1245_length_28030_cov_2.471885	NA	NA	NA	NA	NA	NA	NA	NA	NA	NA	NA	NA	NA	NA	NA	NA	43	13	1	Low-quality	Genome-fragment	48.9	0		1	28030	28030	28030	28030	r__Duplodnaviria	k__Heunggongvirae	p__Uroviricota	c__Caudoviricetes	o__	f__	lytic
ELSC_Tui_Malila_T2_NODE_1245_length_28030_cov_2.471885	ELSC_Tui_Malila_T2_NODE_1245_length_28030_cov_2.471885_25	ELSC_Tui_Malila_T2_NODE_1245_length_28030_cov_2.471885	NA	NA	NA	NA	NA	NA	NA	NA	NA	NA	NA	NA	NA	NA	NA	NA	43	13	1	Low-quality	Genome-fragment	48.9	0		1	28030	28030	28030	28030	r__Duplodnaviria	k__Heunggongvirae	p__Uroviricota	c__Caudoviricetes	o__	f__	lytic
ELSC_Tui_Malila_T2_NODE_1245_length_28030_cov_2.471885	ELSC_Tui_Malila_T2_NODE_1245_length_28030_cov_2.471885_26	ELSC_Tui_Malila_T2_NODE_1245_length_28030_cov_2.471885	NA	NA	NA	NA	NA	NA	NA	NA	NA	NA	NA	NA	NA	NA	NA	NA	43	13	1	Low-quality	Genome-fragment	48.9	0		1	28030	28030	28030	28030	r__Duplodnaviria	k__Heunggongvirae	p__Uroviricota	c__Caudoviricetes	o__	f__	lytic
ELSC_Tui_Malila_T2_NODE_1245_length_28030_cov_2.471885	ELSC_Tui_Malila_T2_NODE_1245_length_28030_cov_2.471885_27	ELSC_Tui_Malila_T2_NODE_1245_length_28030_cov_2.471885	NA	NA	NA	NA	NA	NA	NA	NA	NA	NA	NA	NA	NA	NA	NA	NA	43	13	1	Low-quality	Genome-fragment	48.9	0		1	28030	28030	28030	28030	r__Duplodnaviria	k__Heunggongvirae	p__Uroviricota	c__Caudoviricetes	o__	f__	lytic
ELSC_Tui_Malila_T2_NODE_1245_length_28030_cov_2.471885	ELSC_Tui_Malila_T2_NODE_1245_length_28030_cov_2.471885_28	ELSC_Tui_Malila_T2_NODE_1245_length_28030_cov_2.471885	K22300	NA	dicA; HTH-type transcriptional regulator, cell division transcriptional repressor	4.3e-16	60.4	2.08	PF01381.22	Helix-turn-helix	1.8e-17	62.4	5.99	VOG02771	sp|P03034|RPC1_LAMBD Repressor protein cI	9.6e-30	103.2	10	43	13	1	Low-quality	Genome-fragment	48.9	0		1	28030	28030	28030	28030	r__Duplodnaviria	k__Heunggongvirae	p__Uroviricota	c__Caudoviricetes	o__	f__	lytic
ELSC_Tui_Malila_T2_NODE_1245_length_28030_cov_2.471885	ELSC_Tui_Malila_T2_NODE_1245_length_28030_cov_2.471885_29	ELSC_Tui_Malila_T2_NODE_1245_length_28030_cov_2.471885	NA	NA	NA	NA	NA	NA	NA	NA	NA	NA	NA	NA	NA	NA	NA	NA	43	13	1	Low-quality	Genome-fragment	48.9	0		1	28030	28030	28030	28030	r__Duplodnaviria	k__Heunggongvirae	p__Uroviricota	c__Caudoviricetes	o__	f__	lytic
ELSC_Tui_Malila_T2_NODE_1245_length_28030_cov_2.471885	ELSC_Tui_Malila_T2_NODE_1245_length_28030_cov_2.471885_30	ELSC_Tui_Malila_T2_NODE_1245_length_28030_cov_2.471885	K07448	NA	mrr; restriction system protein	1.3e-34	121.3	0.07	PF04471.12	Restriction endonuclease	1.6e-31	108	0.07	NA	NA	NA	NA	NA	43	13	1	Low-quality	Genome-fragment	48.9	0		1	28030	28030	28030	28030	r__Duplodnaviria	k__Heunggongvirae	p__Uroviricota	c__Caudoviricetes	o__	f__	lytic
ELSC_Tui_Malila_T2_NODE_1245_length_28030_cov_2.471885	ELSC_Tui_Malila_T2_NODE_1245_length_28030_cov_2.471885_31	ELSC_Tui_Malila_T2_NODE_1245_length_28030_cov_2.471885	NA	NA	NA	NA	NA	NA	NA	NA	NA	NA	NA	NA	NA	NA	NA	NA	43	13	1	Low-quality	Genome-fragment	48.9	0		1	28030	28030	28030	28030	r__Duplodnaviria	k__Heunggongvirae	p__Uroviricota	c__Caudoviricetes	o__	f__	lytic
ELSC_Tui_Malila_T2_NODE_1245_length_28030_cov_2.471885	ELSC_Tui_Malila_T2_NODE_1245_length_28030_cov_2.471885_32	ELSC_Tui_Malila_T2_NODE_1245_length_28030_cov_2.471885	NA	NA	NA	NA	NA	NA	NA	NA	NA	NA	NA	VOG00686	sp|Q38442|GP7_BPSPP Minor head protein GP7	1.1e-23	83.6	9.5	43	13	1	Low-quality	Genome-fragment	48.9	0		1	28030	28030	28030	28030	r__Duplodnaviria	k__Heunggongvirae	p__Uroviricota	c__Caudoviricetes	o__	f__	lytic
ELSC_Tui_Malila_T2_NODE_1245_length_28030_cov_2.471885	ELSC_Tui_Malila_T2_NODE_1245_length_28030_cov_2.471885_33	ELSC_Tui_Malila_T2_NODE_1245_length_28030_cov_2.471885	NA	NA	NA	NA	NA	NA	NA	NA	NA	NA	NA	VOG00213	sp|Q05220|PORTL_BPML5 Portal protein	8.4e-36	122.8	10	43	13	1	Low-quality	Genome-fragment	48.9	0		1	28030	28030	28030	28030	r__Duplodnaviria	k__Heunggongvirae	p__Uroviricota	c__Caudoviricetes	o__	f__	lytic
ELSC_Tui_Malila_T2_NODE_1245_length_28030_cov_2.471885	ELSC_Tui_Malila_T2_NODE_1245_length_28030_cov_2.471885_34	ELSC_Tui_Malila_T2_NODE_1245_length_28030_cov_2.471885	NA	NA	NA	NA	NA	NA	NA	NA	NA	NA	NA	VOG00479	sp|O48499|D14_BPT5 Protein D14	1.3e-10	40.4	10	43	13	1	Low-quality	Genome-fragment	48.9	0		1	28030	28030	28030	28030	r__Duplodnaviria	k__Heunggongvirae	p__Uroviricota	c__Caudoviricetes	o__	f__	lytic
ELSC_Tui_Malila_T2_NODE_1245_length_28030_cov_2.471885	ELSC_Tui_Malila_T2_NODE_1245_length_28030_cov_2.471885_35	ELSC_Tui_Malila_T2_NODE_1245_length_28030_cov_2.471885	NA	NA	NA	NA	NA	NA	NA	NA	NA	NA	NA	NA	NA	NA	NA	NA	43	13	1	Low-quality	Genome-fragment	48.9	0		1	28030	28030	28030	28030	r__Duplodnaviria	k__Heunggongvirae	p__Uroviricota	c__Caudoviricetes	o__	f__	lytic
ELSC_Tui_Malila_T2_NODE_1245_length_28030_cov_2.471885	ELSC_Tui_Malila_T2_NODE_1245_length_28030_cov_2.471885_36	ELSC_Tui_Malila_T2_NODE_1245_length_28030_cov_2.471885	NA	NA	NA	NA	NA	NA	NA	NA	NA	NA	NA	NA	NA	NA	NA	NA	43	13	1	Low-quality	Genome-fragment	48.9	0		1	28030	28030	28030	28030	r__Duplodnaviria	k__Heunggongvirae	p__Uroviricota	c__Caudoviricetes	o__	f__	lytic
ELSC_Tui_Malila_T2_NODE_1245_length_28030_cov_2.471885	ELSC_Tui_Malila_T2_NODE_1245_length_28030_cov_2.471885_37	ELSC_Tui_Malila_T2_NODE_1245_length_28030_cov_2.471885	NA	NA	NA	NA	NA	NA	PF11985.8	Protein of unknown function (DUF3486)	3.9e-15	56	0.2	NA	NA	NA	NA	NA	43	13	1	Low-quality	Genome-fragment	48.9	0		1	28030	28030	28030	28030	r__Duplodnaviria	k__Heunggongvirae	p__Uroviricota	c__Caudoviricetes	o__	f__	lytic
ELSC_Tui_Malila_T2_NODE_1245_length_28030_cov_2.471885	ELSC_Tui_Malila_T2_NODE_1245_length_28030_cov_2.471885_38	ELSC_Tui_Malila_T2_NODE_1245_length_28030_cov_2.471885	NA	NA	NA	NA	NA	NA	PF03237.15	Terminase-like family	4.4e-18	65	2.85	VOG00991	sp|P17312|TERL_BPT4 Terminase, large subunit	2.1e-45	154.2	9.8	43	13	1	Low-quality	Genome-fragment	48.9	0		1	28030	28030	28030	28030	r__Duplodnaviria	k__Heunggongvirae	p__Uroviricota	c__Caudoviricetes	o__	f__	lytic
ELSC_Tui_Malila_T2_NODE_1245_length_28030_cov_2.471885	ELSC_Tui_Malila_T2_NODE_1245_length_28030_cov_2.471885_39	ELSC_Tui_Malila_T2_NODE_1245_length_28030_cov_2.471885	NA	NA	NA	NA	NA	NA	NA	NA	NA	NA	NA	NA	NA	NA	NA	NA	43	13	1	Low-quality	Genome-fragment	48.9	0		1	28030	28030	28030	28030	r__Duplodnaviria	k__Heunggongvirae	p__Uroviricota	c__Caudoviricetes	o__	f__	lytic
ELSC_Tui_Malila_T2_NODE_1245_length_28030_cov_2.471885	ELSC_Tui_Malila_T2_NODE_1245_length_28030_cov_2.471885_40	ELSC_Tui_Malila_T2_NODE_1245_length_28030_cov_2.471885	NA	NA	NA	NA	NA	NA	NA	NA	NA	NA	NA	NA	NA	NA	NA	NA	43	13	1	Low-quality	Genome-fragment	48.9	0		1	28030	28030	28030	28030	r__Duplodnaviria	k__Heunggongvirae	p__Uroviricota	c__Caudoviricetes	o__	f__	lytic
ELSC_Tui_Malila_T2_NODE_1245_length_28030_cov_2.471885	ELSC_Tui_Malila_T2_NODE_1245_length_28030_cov_2.471885_41	ELSC_Tui_Malila_T2_NODE_1245_length_28030_cov_2.471885	NA	NA	NA	NA	NA	NA	NA	NA	NA	NA	NA	NA	NA	NA	NA	NA	43	13	1	Low-quality	Genome-fragment	48.9	0		1	28030	28030	28030	28030	r__Duplodnaviria	k__Heunggongvirae	p__Uroviricota	c__Caudoviricetes	o__	f__	lytic
ELSC_Tui_Malila_T2_NODE_1245_length_28030_cov_2.471885	ELSC_Tui_Malila_T2_NODE_1245_length_28030_cov_2.471885_42	ELSC_Tui_Malila_T2_NODE_1245_length_28030_cov_2.471885	NA	NA	NA	NA	NA	NA	NA	NA	NA	NA	NA	NA	NA	NA	NA	NA	43	13	1	Low-quality	Genome-fragment	48.9	0		1	28030	28030	28030	28030	r__Duplodnaviria	k__Heunggongvirae	p__Uroviricota	c__Caudoviricetes	o__	f__	lytic
ELSC_Tui_Malila_T2_NODE_1245_length_28030_cov_2.471885	ELSC_Tui_Malila_T2_NODE_1245_length_28030_cov_2.471885_43	ELSC_Tui_Malila_T2_NODE_1245_length_28030_cov_2.471885	NA	NA	NA	NA	NA	NA	NA	NA	NA	NA	NA	VOG20195	REFSEQ hypothetical protein	3.6e-33	114	1.52	43	13	1	Low-quality	Genome-fragment	48.9	0		1	28030	28030	28030	28030	r__Duplodnaviria	k__Heunggongvirae	p__Uroviricota	c__Caudoviricetes	o__	f__	lytic
ELSC_Tui_Malila_T2_NODE_162437_length_2161_cov_1.059489	ELSC_Tui_Malila_T2_NODE_162437_length_2161_cov_1.059489_1	ELSC_Tui_Malila_T2_NODE_162437_length_2161_cov_1.059489	NA	NA	NA	NA	NA	NA	NA	NA	NA	NA	NA	NA	NA	NA	NA	NA	6	0	1	Not-determined	Genome-fragment	NA	0	no viral genes detected	1	2161	2161	2161	2161	NA	NA	NA	NA	NA	NA	lytic
ELSC_Tui_Malila_T2_NODE_162437_length_2161_cov_1.059489	ELSC_Tui_Malila_T2_NODE_162437_length_2161_cov_1.059489_2	ELSC_Tui_Malila_T2_NODE_162437_length_2161_cov_1.059489	NA	NA	NA	NA	NA	NA	NA	NA	NA	NA	NA	NA	NA	NA	NA	NA	6	0	1	Not-determined	Genome-fragment	NA	0	no viral genes detected	1	2161	2161	2161	2161	NA	NA	NA	NA	NA	NA	lytic
ELSC_Tui_Malila_T2_NODE_162437_length_2161_cov_1.059489	ELSC_Tui_Malila_T2_NODE_162437_length_2161_cov_1.059489_3	ELSC_Tui_Malila_T2_NODE_162437_length_2161_cov_1.059489	NA	NA	NA	NA	NA	NA	PF08681.11	Protein of unknown function (DUF1778)	1.5e-13	49.8	0	NA	NA	NA	NA	NA	6	0	1	Not-determined	Genome-fragment	NA	0	no viral genes detected	1	2161	2161	2161	2161	NA	NA	NA	NA	NA	NA	lytic
ELSC_Tui_Malila_T2_NODE_162437_length_2161_cov_1.059489	ELSC_Tui_Malila_T2_NODE_162437_length_2161_cov_1.059489_4	ELSC_Tui_Malila_T2_NODE_162437_length_2161_cov_1.059489	NA	NA	NA	NA	NA	NA	NA	NA	NA	NA	NA	VOG04435	REFSEQ hypothetical protein	6.5e-16	57.6	0.33	6	0	1	Not-determined	Genome-fragment	NA	0	no viral genes detected	1	2161	2161	2161	2161	NA	NA	NA	NA	NA	NA	lytic
ELSC_Tui_Malila_T2_NODE_162437_length_2161_cov_1.059489	ELSC_Tui_Malila_T2_NODE_162437_length_2161_cov_1.059489_5	ELSC_Tui_Malila_T2_NODE_162437_length_2161_cov_1.059489	NA	NA	NA	NA	NA	NA	NA	NA	NA	NA	NA	NA	NA	NA	NA	NA	6	0	1	Not-determined	Genome-fragment	NA	0	no viral genes detected	1	2161	2161	2161	2161	NA	NA	NA	NA	NA	NA	lytic
ELSC_Tui_Malila_T2_NODE_162437_length_2161_cov_1.059489	ELSC_Tui_Malila_T2_NODE_162437_length_2161_cov_1.059489_6	ELSC_Tui_Malila_T2_NODE_162437_length_2161_cov_1.059489	NA	NA	NA	NA	NA	NA	NA	NA	NA	NA	NA	NA	NA	NA	NA	NA	6	0	1	Not-determined	Genome-fragment	NA	0	no viral genes detected	1	2161	2161	2161	2161	NA	NA	NA	NA	NA	NA	lytic
ELSC_Tui_Malila_T2_NODE_84986_length_3132_cov_0.835607	ELSC_Tui_Malila_T2_NODE_84986_length_3132_cov_0.835607_1	ELSC_Tui_Malila_T2_NODE_84986_length_3132_cov_0.835607	NA	NA	NA	NA	NA	NA	NA	NA	NA	NA	NA	NA	NA	NA	NA	NA	5	1	0	Low-quality	Genome-fragment	3.51	0		1	3132	3132	3132	3132	r__Duplodnaviria	k__Heunggongvirae	p__Uroviricota	c__Caudoviricetes	o__	f__	lytic
ELSC_Tui_Malila_T2_NODE_84986_length_3132_cov_0.835607	ELSC_Tui_Malila_T2_NODE_84986_length_3132_cov_0.835607_2	ELSC_Tui_Malila_T2_NODE_84986_length_3132_cov_0.835607	NA	NA	NA	NA	NA	NA	NA	NA	NA	NA	NA	NA	NA	NA	NA	NA	5	1	0	Low-quality	Genome-fragment	3.51	0		1	3132	3132	3132	3132	r__Duplodnaviria	k__Heunggongvirae	p__Uroviricota	c__Caudoviricetes	o__	f__	lytic
ELSC_Tui_Malila_T2_NODE_84986_length_3132_cov_0.835607	ELSC_Tui_Malila_T2_NODE_84986_length_3132_cov_0.835607_3	ELSC_Tui_Malila_T2_NODE_84986_length_3132_cov_0.835607	NA	NA	NA	NA	NA	NA	PF04448.12	Protein of unknown function (DUF551)	2.3e-16	59.8	0.56	VOG00088	sp|P14108|Y7K8_BPP22 Uncharacterized 7.8 kDa protein in ral-gp17 intergenic region	4.5e-14	51.8	1.55	5	1	0	Low-quality	Genome-fragment	3.51	0		1	3132	3132	3132	3132	r__Duplodnaviria	k__Heunggongvirae	p__Uroviricota	c__Caudoviricetes	o__	f__	lytic
ELSC_Tui_Malila_T2_NODE_84986_length_3132_cov_0.835607	ELSC_Tui_Malila_T2_NODE_84986_length_3132_cov_0.835607_4	ELSC_Tui_Malila_T2_NODE_84986_length_3132_cov_0.835607	NA	NA	NA	NA	NA	NA	NA	NA	NA	NA	NA	NA	NA	NA	NA	NA	5	1	0	Low-quality	Genome-fragment	3.51	0		1	3132	3132	3132	3132	r__Duplodnaviria	k__Heunggongvirae	p__Uroviricota	c__Caudoviricetes	o__	f__	lytic
ELSC_Tui_Malila_T2_NODE_84986_length_3132_cov_0.835607	ELSC_Tui_Malila_T2_NODE_84986_length_3132_cov_0.835607_5	ELSC_Tui_Malila_T2_NODE_84986_length_3132_cov_0.835607	NA	NA	NA	NA	NA	NA	NA	NA	NA	NA	NA	NA	NA	NA	NA	NA	5	1	0	Low-quality	Genome-fragment	3.51	0		1	3132	3132	3132	3132	r__Duplodnaviria	k__Heunggongvirae	p__Uroviricota	c__Caudoviricetes	o__	f__	lytic
ELSC_Tui_Malila_T2_NODE_65187_length_3619_cov_15.973940	ELSC_Tui_Malila_T2_NODE_65187_length_3619_cov_15.973940_1	ELSC_Tui_Malila_T2_NODE_65187_length_3619_cov_15.973940	NA	NA	NA	NA	NA	NA	NA	NA	NA	NA	NA	NA	NA	NA	NA	NA	4	0	0	Not-determined	Genome-fragment	NA	0	no viral genes detected	1	3619	3619	3619	3619	NA	NA	NA	NA	NA	NA	lytic
ELSC_Tui_Malila_T2_NODE_65187_length_3619_cov_15.973940	ELSC_Tui_Malila_T2_NODE_65187_length_3619_cov_15.973940_2	ELSC_Tui_Malila_T2_NODE_65187_length_3619_cov_15.973940	NA	NA	NA	NA	NA	NA	NA	NA	NA	NA	NA	VOG15166	REFSEQ protelomerase	3.8e-12	44.7	0.24	4	0	0	Not-determined	Genome-fragment	NA	0	no viral genes detected	1	3619	3619	3619	3619	NA	NA	NA	NA	NA	NA	lytic
ELSC_Tui_Malila_T2_NODE_65187_length_3619_cov_15.973940	ELSC_Tui_Malila_T2_NODE_65187_length_3619_cov_15.973940_3	ELSC_Tui_Malila_T2_NODE_65187_length_3619_cov_15.973940	NA	NA	NA	NA	NA	NA	NA	NA	NA	NA	NA	NA	NA	NA	NA	NA	4	0	0	Not-determined	Genome-fragment	NA	0	no viral genes detected	1	3619	3619	3619	3619	NA	NA	NA	NA	NA	NA	lytic
ELSC_Tui_Malila_T2_NODE_65187_length_3619_cov_15.973940	ELSC_Tui_Malila_T2_NODE_65187_length_3619_cov_15.973940_4	ELSC_Tui_Malila_T2_NODE_65187_length_3619_cov_15.973940	K03466	NA	ftsK, spoIIIE; DNA segregation ATPase FtsK/SpoIIIE, S-DNA-T family	5.9e-47	161.8	0.72	PF01580.18	FtsK/SpoIIIE family	1.1e-20	73.3	0.48	VOG01473	REFSEQ FtsK/SpoIIIE protein	3.5e-49	166.7	2.21	4	0	0	Not-determined	Genome-fragment	NA	0	no viral genes detected	1	3619	3619	3619	3619	NA	NA	NA	NA	NA	NA	lytic
ELSC_Tui_Malila_T2_NODE_339787_length_1369_cov_0.790660	ELSC_Tui_Malila_T2_NODE_339787_length_1369_cov_0.790660_1	ELSC_Tui_Malila_T2_NODE_339787_length_1369_cov_0.790660	NA	NA	NA	NA	NA	NA	NA	NA	NA	NA	NA	NA	NA	NA	NA	NA	4	0	0	Not-determined	Genome-fragment	NA	0	no viral genes detected	1	1369	1369	1369	1369	NA	NA	NA	NA	NA	NA	lytic
ELSC_Tui_Malila_T2_NODE_339787_length_1369_cov_0.790660	ELSC_Tui_Malila_T2_NODE_339787_length_1369_cov_0.790660_2	ELSC_Tui_Malila_T2_NODE_339787_length_1369_cov_0.790660	NA	NA	NA	NA	NA	NA	NA	NA	NA	NA	NA	NA	NA	NA	NA	NA	4	0	0	Not-determined	Genome-fragment	NA	0	no viral genes detected	1	1369	1369	1369	1369	NA	NA	NA	NA	NA	NA	lytic
ELSC_Tui_Malila_T2_NODE_339787_length_1369_cov_0.790660	ELSC_Tui_Malila_T2_NODE_339787_length_1369_cov_0.790660_3	ELSC_Tui_Malila_T2_NODE_339787_length_1369_cov_0.790660	NA	NA	NA	NA	NA	NA	PF03819.17	MazG nucleotide pyrophosphohydrolase domain	1.8e-11	43.3	0.33	VOG00248	sp|Q05247|VG37_BPML5 Gene 37 protein	3.1e-21	75.2	7.73	4	0	0	Not-determined	Genome-fragment	NA	0	no viral genes detected	1	1369	1369	1369	1369	NA	NA	NA	NA	NA	NA	lytic
ELSC_Tui_Malila_T2_NODE_339787_length_1369_cov_0.790660	ELSC_Tui_Malila_T2_NODE_339787_length_1369_cov_0.790660_4	ELSC_Tui_Malila_T2_NODE_339787_length_1369_cov_0.790660	NA	NA	NA	NA	NA	NA	NA	NA	NA	NA	NA	NA	NA	NA	NA	NA	4	0	0	Not-determined	Genome-fragment	NA	0	no viral genes detected	1	1369	1369	1369	1369	NA	NA	NA	NA	NA	NA	lytic
ELSC_Tui_Malila_T2_NODE_51919_length_4085_cov_1.479282	ELSC_Tui_Malila_T2_NODE_51919_length_4085_cov_1.479282_1	ELSC_Tui_Malila_T2_NODE_51919_length_4085_cov_1.479282	NA	NA	NA	NA	NA	NA	NA	NA	NA	NA	NA	NA	NA	NA	NA	NA	6	0	0	Not-determined	Genome-fragment	NA	0	no viral genes detected	1	4085	4085	4085	4085	NA	NA	NA	NA	NA	NA	lytic
ELSC_Tui_Malila_T2_NODE_51919_length_4085_cov_1.479282	ELSC_Tui_Malila_T2_NODE_51919_length_4085_cov_1.479282_2	ELSC_Tui_Malila_T2_NODE_51919_length_4085_cov_1.479282	NA	NA	NA	NA	NA	NA	NA	NA	NA	NA	NA	NA	NA	NA	NA	NA	6	0	0	Not-determined	Genome-fragment	NA	0	no viral genes detected	1	4085	4085	4085	4085	NA	NA	NA	NA	NA	NA	lytic
ELSC_Tui_Malila_T2_NODE_51919_length_4085_cov_1.479282	ELSC_Tui_Malila_T2_NODE_51919_length_4085_cov_1.479282_3	ELSC_Tui_Malila_T2_NODE_51919_length_4085_cov_1.479282	K00571	NA	E2.1.1.72; site-specific DNA-methyltransferase (adenine-specific) [EC:2.1.1.72]	3.3e-15	57.3	3.81	PF01555.18	DNA methylase	1.3e-15	57	5.1	VOG19767	REFSEQ Cytosine methylase, similar to PspGI methylase	3.7e-76	255.7	0.04	6	0	0	Not-determined	Genome-fragment	NA	0	no viral genes detected	1	4085	4085	4085	4085	NA	NA	NA	NA	NA	NA	lytic
ELSC_Tui_Malila_T2_NODE_51919_length_4085_cov_1.479282	ELSC_Tui_Malila_T2_NODE_51919_length_4085_cov_1.479282_4	ELSC_Tui_Malila_T2_NODE_51919_length_4085_cov_1.479282	NA	NA	NA	NA	NA	NA	NA	NA	NA	NA	NA	NA	NA	NA	NA	NA	6	0	0	Not-determined	Genome-fragment	NA	0	no viral genes detected	1	4085	4085	4085	4085	NA	NA	NA	NA	NA	NA	lytic
ELSC_Tui_Malila_T2_NODE_51919_length_4085_cov_1.479282	ELSC_Tui_Malila_T2_NODE_51919_length_4085_cov_1.479282_5	ELSC_Tui_Malila_T2_NODE_51919_length_4085_cov_1.479282	NA	NA	NA	NA	NA	NA	NA	NA	NA	NA	NA	NA	NA	NA	NA	NA	6	0	0	Not-determined	Genome-fragment	NA	0	no viral genes detected	1	4085	4085	4085	4085	NA	NA	NA	NA	NA	NA	lytic
ELSC_Tui_Malila_T2_NODE_51919_length_4085_cov_1.479282	ELSC_Tui_Malila_T2_NODE_51919_length_4085_cov_1.479282_6	ELSC_Tui_Malila_T2_NODE_51919_length_4085_cov_1.479282	NA	NA	NA	NA	NA	NA	NA	NA	NA	NA	NA	NA	NA	NA	NA	NA	6	0	0	Not-determined	Genome-fragment	NA	0	no viral genes detected	1	4085	4085	4085	4085	NA	NA	NA	NA	NA	NA	lytic
ELSC_Tui_Malila_T2_NODE_67453_length_3553_cov_1.480444	ELSC_Tui_Malila_T2_NODE_67453_length_3553_cov_1.480444_1	ELSC_Tui_Malila_T2_NODE_67453_length_3553_cov_1.480444	NA	NA	NA	NA	NA	NA	NA	NA	NA	NA	NA	VOG00373	sp|O05073|VPI_HAEIN Mu-like prophage FluMu I protein	6.9e-32	110.5	3.01	5	2	0	Low-quality	Genome-fragment	4.31	0		1	3553	3553	3553	3553	r__Duplodnaviria	k__Heunggongvirae	p__Uroviricota	c__Caudoviricetes	o__	f__	lytic
ELSC_Tui_Malila_T2_NODE_67453_length_3553_cov_1.480444	ELSC_Tui_Malila_T2_NODE_67453_length_3553_cov_1.480444_2	ELSC_Tui_Malila_T2_NODE_67453_length_3553_cov_1.480444	NA	NA	NA	NA	NA	NA	NA	NA	NA	NA	NA	NA	NA	NA	NA	NA	5	2	0	Low-quality	Genome-fragment	4.31	0		1	3553	3553	3553	3553	r__Duplodnaviria	k__Heunggongvirae	p__Uroviricota	c__Caudoviricetes	o__	f__	lytic
ELSC_Tui_Malila_T2_NODE_67453_length_3553_cov_1.480444	ELSC_Tui_Malila_T2_NODE_67453_length_3553_cov_1.480444_3	ELSC_Tui_Malila_T2_NODE_67453_length_3553_cov_1.480444	NA	NA	NA	NA	NA	NA	NA	NA	NA	NA	NA	NA	NA	NA	NA	NA	5	2	0	Low-quality	Genome-fragment	4.31	0		1	3553	3553	3553	3553	r__Duplodnaviria	k__Heunggongvirae	p__Uroviricota	c__Caudoviricetes	o__	f__	lytic
ELSC_Tui_Malila_T2_NODE_67453_length_3553_cov_1.480444	ELSC_Tui_Malila_T2_NODE_67453_length_3553_cov_1.480444_4	ELSC_Tui_Malila_T2_NODE_67453_length_3553_cov_1.480444	NA	NA	NA	NA	NA	NA	PF09956.9	Uncharacterized conserved protein (DUF2190)	7.1e-12	45	0.36	NA	NA	NA	NA	NA	5	2	0	Low-quality	Genome-fragment	4.31	0		1	3553	3553	3553	3553	r__Duplodnaviria	k__Heunggongvirae	p__Uroviricota	c__Caudoviricetes	o__	f__	lytic
ELSC_Tui_Malila_T2_NODE_67453_length_3553_cov_1.480444	ELSC_Tui_Malila_T2_NODE_67453_length_3553_cov_1.480444_5	ELSC_Tui_Malila_T2_NODE_67453_length_3553_cov_1.480444	NA	NA	NA	NA	NA	NA	NA	NA	NA	NA	NA	NA	NA	NA	NA	NA	5	2	0	Low-quality	Genome-fragment	4.31	0		1	3553	3553	3553	3553	r__Duplodnaviria	k__Heunggongvirae	p__Uroviricota	c__Caudoviricetes	o__	f__	lytic
ELSC_Tui_Malila_T2_NODE_18380_length_6985_cov_2.268883	ELSC_Tui_Malila_T2_NODE_18380_length_6985_cov_2.268883_1	ELSC_Tui_Malila_T2_NODE_18380_length_6985_cov_2.268883	NA	NA	NA	NA	NA	NA	PF06067.11	Domain of unknown function (DUF932)	2.4e-25	88.9	0.73	VOG10569	REFSEQ hypothetical protein	3.3e-28	97.9	2.97	13	0	0	Not-determined	Genome-fragment	NA	0	no viral genes detected	1	6985	6985	6985	6985	r__Duplodnaviria	k__Heunggongvirae	p__Uroviricota	c__Caudoviricetes	o__	f__	lytic
ELSC_Tui_Malila_T2_NODE_18380_length_6985_cov_2.268883	ELSC_Tui_Malila_T2_NODE_18380_length_6985_cov_2.268883_2	ELSC_Tui_Malila_T2_NODE_18380_length_6985_cov_2.268883	NA	NA	NA	NA	NA	NA	NA	NA	NA	NA	NA	NA	NA	NA	NA	NA	13	0	0	Not-determined	Genome-fragment	NA	0	no viral genes detected	1	6985	6985	6985	6985	r__Duplodnaviria	k__Heunggongvirae	p__Uroviricota	c__Caudoviricetes	o__	f__	lytic
ELSC_Tui_Malila_T2_NODE_18380_length_6985_cov_2.268883	ELSC_Tui_Malila_T2_NODE_18380_length_6985_cov_2.268883_3	ELSC_Tui_Malila_T2_NODE_18380_length_6985_cov_2.268883	NA	NA	NA	NA	NA	NA	NA	NA	NA	NA	NA	NA	NA	NA	NA	NA	13	0	0	Not-determined	Genome-fragment	NA	0	no viral genes detected	1	6985	6985	6985	6985	r__Duplodnaviria	k__Heunggongvirae	p__Uroviricota	c__Caudoviricetes	o__	f__	lytic
ELSC_Tui_Malila_T2_NODE_18380_length_6985_cov_2.268883	ELSC_Tui_Malila_T2_NODE_18380_length_6985_cov_2.268883_4	ELSC_Tui_Malila_T2_NODE_18380_length_6985_cov_2.268883	NA	NA	NA	NA	NA	NA	NA	NA	NA	NA	NA	NA	NA	NA	NA	NA	13	0	0	Not-determined	Genome-fragment	NA	0	no viral genes detected	1	6985	6985	6985	6985	r__Duplodnaviria	k__Heunggongvirae	p__Uroviricota	c__Caudoviricetes	o__	f__	lytic
ELSC_Tui_Malila_T2_NODE_18380_length_6985_cov_2.268883	ELSC_Tui_Malila_T2_NODE_18380_length_6985_cov_2.268883_5	ELSC_Tui_Malila_T2_NODE_18380_length_6985_cov_2.268883	NA	NA	NA	NA	NA	NA	NA	NA	NA	NA	NA	NA	NA	NA	NA	NA	13	0	0	Not-determined	Genome-fragment	NA	0	no viral genes detected	1	6985	6985	6985	6985	r__Duplodnaviria	k__Heunggongvirae	p__Uroviricota	c__Caudoviricetes	o__	f__	lytic
ELSC_Tui_Malila_T2_NODE_18380_length_6985_cov_2.268883	ELSC_Tui_Malila_T2_NODE_18380_length_6985_cov_2.268883_6	ELSC_Tui_Malila_T2_NODE_18380_length_6985_cov_2.268883	NA	NA	NA	NA	NA	NA	NA	NA	NA	NA	NA	NA	NA	NA	NA	NA	13	0	0	Not-determined	Genome-fragment	NA	0	no viral genes detected	1	6985	6985	6985	6985	r__Duplodnaviria	k__Heunggongvirae	p__Uroviricota	c__Caudoviricetes	o__	f__	lytic
ELSC_Tui_Malila_T2_NODE_18380_length_6985_cov_2.268883	ELSC_Tui_Malila_T2_NODE_18380_length_6985_cov_2.268883_7	ELSC_Tui_Malila_T2_NODE_18380_length_6985_cov_2.268883	NA	NA	NA	NA	NA	NA	NA	NA	NA	NA	NA	NA	NA	NA	NA	NA	13	0	0	Not-determined	Genome-fragment	NA	0	no viral genes detected	1	6985	6985	6985	6985	r__Duplodnaviria	k__Heunggongvirae	p__Uroviricota	c__Caudoviricetes	o__	f__	lytic
ELSC_Tui_Malila_T2_NODE_18380_length_6985_cov_2.268883	ELSC_Tui_Malila_T2_NODE_18380_length_6985_cov_2.268883_8	ELSC_Tui_Malila_T2_NODE_18380_length_6985_cov_2.268883	K02342	NA	dnaQ; DNA polymerase III subunit epsilon [EC:2.7.7.7]	1.7e-16	61.6	1.46	NA	NA	NA	NA	NA	VOG00384	sp|Q91XB0|TREX1_MOUSE Three-prime repair exonuclease 1	9.3e-30	102.9	2.31	13	0	0	Not-determined	Genome-fragment	NA	0	no viral genes detected	1	6985	6985	6985	6985	r__Duplodnaviria	k__Heunggongvirae	p__Uroviricota	c__Caudoviricetes	o__	f__	lytic
ELSC_Tui_Malila_T2_NODE_18380_length_6985_cov_2.268883	ELSC_Tui_Malila_T2_NODE_18380_length_6985_cov_2.268883_9	ELSC_Tui_Malila_T2_NODE_18380_length_6985_cov_2.268883	NA	NA	NA	NA	NA	NA	NA	NA	NA	NA	NA	NA	NA	NA	NA	NA	13	0	0	Not-determined	Genome-fragment	NA	0	no viral genes detected	1	6985	6985	6985	6985	r__Duplodnaviria	k__Heunggongvirae	p__Uroviricota	c__Caudoviricetes	o__	f__	lytic
ELSC_Tui_Malila_T2_NODE_18380_length_6985_cov_2.268883	ELSC_Tui_Malila_T2_NODE_18380_length_6985_cov_2.268883_10	ELSC_Tui_Malila_T2_NODE_18380_length_6985_cov_2.268883	NA	NA	NA	NA	NA	NA	NA	NA	NA	NA	NA	NA	NA	NA	NA	NA	13	0	0	Not-determined	Genome-fragment	NA	0	no viral genes detected	1	6985	6985	6985	6985	r__Duplodnaviria	k__Heunggongvirae	p__Uroviricota	c__Caudoviricetes	o__	f__	lytic
ELSC_Tui_Malila_T2_NODE_18380_length_6985_cov_2.268883	ELSC_Tui_Malila_T2_NODE_18380_length_6985_cov_2.268883_11	ELSC_Tui_Malila_T2_NODE_18380_length_6985_cov_2.268883	NA	NA	NA	NA	NA	NA	NA	NA	NA	NA	NA	NA	NA	NA	NA	NA	13	0	0	Not-determined	Genome-fragment	NA	0	no viral genes detected	1	6985	6985	6985	6985	r__Duplodnaviria	k__Heunggongvirae	p__Uroviricota	c__Caudoviricetes	o__	f__	lytic
ELSC_Tui_Malila_T2_NODE_18380_length_6985_cov_2.268883	ELSC_Tui_Malila_T2_NODE_18380_length_6985_cov_2.268883_12	ELSC_Tui_Malila_T2_NODE_18380_length_6985_cov_2.268883	NA	NA	NA	NA	NA	NA	NA	NA	NA	NA	NA	NA	NA	NA	NA	NA	13	0	0	Not-determined	Genome-fragment	NA	0	no viral genes detected	1	6985	6985	6985	6985	r__Duplodnaviria	k__Heunggongvirae	p__Uroviricota	c__Caudoviricetes	o__	f__	lytic
ELSC_Tui_Malila_T2_NODE_18380_length_6985_cov_2.268883	ELSC_Tui_Malila_T2_NODE_18380_length_6985_cov_2.268883_13	ELSC_Tui_Malila_T2_NODE_18380_length_6985_cov_2.268883	NA	NA	NA	NA	NA	NA	PF09152.10	Domain of unknown function (DUF1937)	7.7e-13	48.6	0.04	NA	NA	NA	NA	NA	13	0	0	Not-determined	Genome-fragment	NA	0	no viral genes detected	1	6985	6985	6985	6985	r__Duplodnaviria	k__Heunggongvirae	p__Uroviricota	c__Caudoviricetes	o__	f__	lytic
ELSC_Tui_Malila_T2_NODE_361452_length_1315_cov_3.800505	ELSC_Tui_Malila_T2_NODE_361452_length_1315_cov_3.800505_1	ELSC_Tui_Malila_T2_NODE_361452_length_1315_cov_3.800505	NA	NA	NA	NA	NA	NA	PF06252.12	Protein of unknown function (DUF1018)	6.2e-12	45.8	0.29	NA	NA	NA	NA	NA	4	0	0	Not-determined	Genome-fragment	NA	0	no viral genes detected	1	1315	1315	1315	1315	NA	NA	NA	NA	NA	NA	lytic
ELSC_Tui_Malila_T2_NODE_361452_length_1315_cov_3.800505	ELSC_Tui_Malila_T2_NODE_361452_length_1315_cov_3.800505_2	ELSC_Tui_Malila_T2_NODE_361452_length_1315_cov_3.800505	NA	NA	NA	NA	NA	NA	NA	NA	NA	NA	NA	VOG00774	REFSEQ hypothetical protein	5.9e-14	51.2	1.12	4	0	0	Not-determined	Genome-fragment	NA	0	no viral genes detected	1	1315	1315	1315	1315	NA	NA	NA	NA	NA	NA	lytic
ELSC_Tui_Malila_T2_NODE_361452_length_1315_cov_3.800505	ELSC_Tui_Malila_T2_NODE_361452_length_1315_cov_3.800505_3	ELSC_Tui_Malila_T2_NODE_361452_length_1315_cov_3.800505	NA	NA	NA	NA	NA	NA	NA	NA	NA	NA	NA	NA	NA	NA	NA	NA	4	0	0	Not-determined	Genome-fragment	NA	0	no viral genes detected	1	1315	1315	1315	1315	NA	NA	NA	NA	NA	NA	lytic
ELSC_Tui_Malila_T2_NODE_361452_length_1315_cov_3.800505	ELSC_Tui_Malila_T2_NODE_361452_length_1315_cov_3.800505_4	ELSC_Tui_Malila_T2_NODE_361452_length_1315_cov_3.800505	NA	NA	NA	NA	NA	NA	NA	NA	NA	NA	NA	NA	NA	NA	NA	NA	4	0	0	Not-determined	Genome-fragment	NA	0	no viral genes detected	1	1315	1315	1315	1315	NA	NA	NA	NA	NA	NA	lytic
ELSC_Tui_Malila_T2_NODE_264443_length_1605_cov_3.424222	ELSC_Tui_Malila_T2_NODE_264443_length_1605_cov_3.424222_1	ELSC_Tui_Malila_T2_NODE_264443_length_1605_cov_3.424222	NA	NA	NA	NA	NA	NA	PF13744.6	Helix-turn-helix domain	3e-23	80.9	0.11	NA	NA	NA	NA	NA	4	0	0	Low-quality	Genome-fragment	2.41	0	no viral genes detected	1	1605	1605	1605	1605	NA	NA	NA	NA	NA	NA	lytic
ELSC_Tui_Malila_T2_NODE_264443_length_1605_cov_3.424222	ELSC_Tui_Malila_T2_NODE_264443_length_1605_cov_3.424222_2	ELSC_Tui_Malila_T2_NODE_264443_length_1605_cov_3.424222	NA	NA	NA	NA	NA	NA	PF05973.14	Phage derived protein Gp49-like (DUF891)	3.5e-28	96.9	1	VOG16558	REFSEQ hypothetical protein	2.5e-13	49.1	0.2	4	0	0	Low-quality	Genome-fragment	2.41	0	no viral genes detected	1	1605	1605	1605	1605	NA	NA	NA	NA	NA	NA	lytic
ELSC_Tui_Malila_T2_NODE_264443_length_1605_cov_3.424222	ELSC_Tui_Malila_T2_NODE_264443_length_1605_cov_3.424222_3	ELSC_Tui_Malila_T2_NODE_264443_length_1605_cov_3.424222	NA	NA	NA	NA	NA	NA	NA	NA	NA	NA	NA	NA	NA	NA	NA	NA	4	0	0	Low-quality	Genome-fragment	2.41	0	no viral genes detected	1	1605	1605	1605	1605	NA	NA	NA	NA	NA	NA	lytic
ELSC_Tui_Malila_T2_NODE_264443_length_1605_cov_3.424222	ELSC_Tui_Malila_T2_NODE_264443_length_1605_cov_3.424222_4	ELSC_Tui_Malila_T2_NODE_264443_length_1605_cov_3.424222	NA	NA	NA	NA	NA	NA	NA	NA	NA	NA	NA	NA	NA	NA	NA	NA	4	0	0	Low-quality	Genome-fragment	2.41	0	no viral genes detected	1	1605	1605	1605	1605	NA	NA	NA	NA	NA	NA	lytic
ELSC_Tui_Malila_T2_NODE_162449_length_2161_cov_0.972468	ELSC_Tui_Malila_T2_NODE_162449_length_2161_cov_0.972468_1	ELSC_Tui_Malila_T2_NODE_162449_length_2161_cov_0.972468	NA	NA	NA	NA	NA	NA	PF05488.13	PAAR motif	2.5e-17	62.1	0.22	VOG00912	sp|P39234|NEEDL_BPT4 Baseplate puncturing device gp5.4	9.5e-18	63.5	7.37	5	2	0	Low-quality	Genome-fragment	2.79	0		1	2161	2161	2161	2161	r__Duplodnaviria	k__Heunggongvirae	p__Uroviricota	c__Caudoviricetes	o__	f__	lytic
ELSC_Tui_Malila_T2_NODE_162449_length_2161_cov_0.972468	ELSC_Tui_Malila_T2_NODE_162449_length_2161_cov_0.972468_2	ELSC_Tui_Malila_T2_NODE_162449_length_2161_cov_0.972468	NA	NA	NA	NA	NA	NA	NA	NA	NA	NA	NA	NA	NA	NA	NA	NA	5	2	0	Low-quality	Genome-fragment	2.79	0		1	2161	2161	2161	2161	r__Duplodnaviria	k__Heunggongvirae	p__Uroviricota	c__Caudoviricetes	o__	f__	lytic
ELSC_Tui_Malila_T2_NODE_162449_length_2161_cov_0.972468	ELSC_Tui_Malila_T2_NODE_162449_length_2161_cov_0.972468_3	ELSC_Tui_Malila_T2_NODE_162449_length_2161_cov_0.972468	K06905	NA	K06905; uncharacterized protein	1.3e-48	167.3	0.73	PF05954.11	Phage late control gene D protein (GPD)	1.1e-13	50.5	1	VOG00534	sp|P10312|BPD_BPP2 Probable baseplate hub protein	2.5e-31	108.1	3.45	5	2	0	Low-quality	Genome-fragment	2.79	0		1	2161	2161	2161	2161	r__Duplodnaviria	k__Heunggongvirae	p__Uroviricota	c__Caudoviricetes	o__	f__	lytic
ELSC_Tui_Malila_T2_NODE_162449_length_2161_cov_0.972468	ELSC_Tui_Malila_T2_NODE_162449_length_2161_cov_0.972468_4	ELSC_Tui_Malila_T2_NODE_162449_length_2161_cov_0.972468	NA	NA	NA	NA	NA	NA	NA	NA	NA	NA	NA	NA	NA	NA	NA	NA	5	2	0	Low-quality	Genome-fragment	2.79	0		1	2161	2161	2161	2161	r__Duplodnaviria	k__Heunggongvirae	p__Uroviricota	c__Caudoviricetes	o__	f__	lytic
ELSC_Tui_Malila_T2_NODE_1834_length_22897_cov_13.402108	ELSC_Tui_Malila_T2_NODE_1834_length_22897_cov_13.402108_1	ELSC_Tui_Malila_T2_NODE_1834_length_22897_cov_13.402108	NA	NA	NA	NA	NA	NA	PF04404.12	ERF superfamily	2.2e-19	69.1	2.54	VOG09746	sp|P04892|ERF_BPP22 Essential recombination function protein	8.4e-25	86.8	8.58	29	6	0	Low-quality	Genome-fragment	32.56	0		1	22897	22897	22897	22897	r__Duplodnaviria	k__Heunggongvirae	p__Uroviricota	c__Caudoviricetes	o__	f__	lytic
ELSC_Tui_Malila_T2_NODE_1834_length_22897_cov_13.402108	ELSC_Tui_Malila_T2_NODE_1834_length_22897_cov_13.402108_2	ELSC_Tui_Malila_T2_NODE_1834_length_22897_cov_13.402108	NA	NA	NA	NA	NA	NA	NA	NA	NA	NA	NA	NA	NA	NA	NA	NA	29	6	0	Low-quality	Genome-fragment	32.56	0		1	22897	22897	22897	22897	r__Duplodnaviria	k__Heunggongvirae	p__Uroviricota	c__Caudoviricetes	o__	f__	lytic
ELSC_Tui_Malila_T2_NODE_1834_length_22897_cov_13.402108	ELSC_Tui_Malila_T2_NODE_1834_length_22897_cov_13.402108_3	ELSC_Tui_Malila_T2_NODE_1834_length_22897_cov_13.402108	NA	NA	NA	NA	NA	NA	NA	NA	NA	NA	NA	NA	NA	NA	NA	NA	29	6	0	Low-quality	Genome-fragment	32.56	0		1	22897	22897	22897	22897	r__Duplodnaviria	k__Heunggongvirae	p__Uroviricota	c__Caudoviricetes	o__	f__	lytic
ELSC_Tui_Malila_T2_NODE_1834_length_22897_cov_13.402108	ELSC_Tui_Malila_T2_NODE_1834_length_22897_cov_13.402108_4	ELSC_Tui_Malila_T2_NODE_1834_length_22897_cov_13.402108	NA	NA	NA	NA	NA	NA	NA	NA	NA	NA	NA	NA	NA	NA	NA	NA	29	6	0	Low-quality	Genome-fragment	32.56	0		1	22897	22897	22897	22897	r__Duplodnaviria	k__Heunggongvirae	p__Uroviricota	c__Caudoviricetes	o__	f__	lytic
ELSC_Tui_Malila_T2_NODE_1834_length_22897_cov_13.402108	ELSC_Tui_Malila_T2_NODE_1834_length_22897_cov_13.402108_5	ELSC_Tui_Malila_T2_NODE_1834_length_22897_cov_13.402108	NA	NA	NA	NA	NA	NA	NA	NA	NA	NA	NA	VOG01594	sp|Q8GWA2|MOC1_ARATH Holliday junction resolvase MOC1, chloroplastic	1.9e-12	46.3	0.65	29	6	0	Low-quality	Genome-fragment	32.56	0		1	22897	22897	22897	22897	r__Duplodnaviria	k__Heunggongvirae	p__Uroviricota	c__Caudoviricetes	o__	f__	lytic
ELSC_Tui_Malila_T2_NODE_1834_length_22897_cov_13.402108	ELSC_Tui_Malila_T2_NODE_1834_length_22897_cov_13.402108_6	ELSC_Tui_Malila_T2_NODE_1834_length_22897_cov_13.402108	NA	NA	NA	NA	NA	NA	NA	NA	NA	NA	NA	NA	NA	NA	NA	NA	29	6	0	Low-quality	Genome-fragment	32.56	0		1	22897	22897	22897	22897	r__Duplodnaviria	k__Heunggongvirae	p__Uroviricota	c__Caudoviricetes	o__	f__	lytic
ELSC_Tui_Malila_T2_NODE_1834_length_22897_cov_13.402108	ELSC_Tui_Malila_T2_NODE_1834_length_22897_cov_13.402108_7	ELSC_Tui_Malila_T2_NODE_1834_length_22897_cov_13.402108	NA	NA	NA	NA	NA	NA	NA	NA	NA	NA	NA	NA	NA	NA	NA	NA	29	6	0	Low-quality	Genome-fragment	32.56	0		1	22897	22897	22897	22897	r__Duplodnaviria	k__Heunggongvirae	p__Uroviricota	c__Caudoviricetes	o__	f__	lytic
ELSC_Tui_Malila_T2_NODE_1834_length_22897_cov_13.402108	ELSC_Tui_Malila_T2_NODE_1834_length_22897_cov_13.402108_8	ELSC_Tui_Malila_T2_NODE_1834_length_22897_cov_13.402108	K09961	NA	K09961; uncharacterized protein	1.8e-19	71.1	1.49	PF06381.11	Protein of unknown function (DUF1073)	7.4e-21	73.6	1.45	VOG02778	sp|P44183|Y1409_HAEIN Uncharacterized protein HI_1409	3.6e-23	80.7	5.63	29	6	0	Low-quality	Genome-fragment	32.56	0		1	22897	22897	22897	22897	r__Duplodnaviria	k__Heunggongvirae	p__Uroviricota	c__Caudoviricetes	o__	f__	lytic
ELSC_Tui_Malila_T2_NODE_1834_length_22897_cov_13.402108	ELSC_Tui_Malila_T2_NODE_1834_length_22897_cov_13.402108_9	ELSC_Tui_Malila_T2_NODE_1834_length_22897_cov_13.402108	NA	NA	NA	NA	NA	NA	NA	NA	NA	NA	NA	NA	NA	NA	NA	NA	29	6	0	Low-quality	Genome-fragment	32.56	0		1	22897	22897	22897	22897	r__Duplodnaviria	k__Heunggongvirae	p__Uroviricota	c__Caudoviricetes	o__	f__	lytic
ELSC_Tui_Malila_T2_NODE_1834_length_22897_cov_13.402108	ELSC_Tui_Malila_T2_NODE_1834_length_22897_cov_13.402108_10	ELSC_Tui_Malila_T2_NODE_1834_length_22897_cov_13.402108	NA	NA	NA	NA	NA	NA	NA	NA	NA	NA	NA	NA	NA	NA	NA	NA	29	6	0	Low-quality	Genome-fragment	32.56	0		1	22897	22897	22897	22897	r__Duplodnaviria	k__Heunggongvirae	p__Uroviricota	c__Caudoviricetes	o__	f__	lytic
ELSC_Tui_Malila_T2_NODE_1834_length_22897_cov_13.402108	ELSC_Tui_Malila_T2_NODE_1834_length_22897_cov_13.402108_11	ELSC_Tui_Malila_T2_NODE_1834_length_22897_cov_13.402108	NA	NA	NA	NA	NA	NA	NA	NA	NA	NA	NA	NA	NA	NA	NA	NA	29	6	0	Low-quality	Genome-fragment	32.56	0		1	22897	22897	22897	22897	r__Duplodnaviria	k__Heunggongvirae	p__Uroviricota	c__Caudoviricetes	o__	f__	lytic
ELSC_Tui_Malila_T2_NODE_1834_length_22897_cov_13.402108	ELSC_Tui_Malila_T2_NODE_1834_length_22897_cov_13.402108_12	ELSC_Tui_Malila_T2_NODE_1834_length_22897_cov_13.402108	K06909	NA	xtmB; phage terminase large subunit	2.4e-73	249	4.5	PF04466.13	Phage terminase large subunit	4.2e-38	130.2	2.4	VOG09810	sp|P17312|TERL_BPT4 Terminase, large subunit	7.4e-23	81	10	29	6	0	Low-quality	Genome-fragment	32.56	0		1	22897	22897	22897	22897	r__Duplodnaviria	k__Heunggongvirae	p__Uroviricota	c__Caudoviricetes	o__	f__	lytic
ELSC_Tui_Malila_T2_NODE_1834_length_22897_cov_13.402108	ELSC_Tui_Malila_T2_NODE_1834_length_22897_cov_13.402108_13	ELSC_Tui_Malila_T2_NODE_1834_length_22897_cov_13.402108	NA	NA	NA	NA	NA	NA	NA	NA	NA	NA	NA	NA	NA	NA	NA	NA	29	6	0	Low-quality	Genome-fragment	32.56	0		1	22897	22897	22897	22897	r__Duplodnaviria	k__Heunggongvirae	p__Uroviricota	c__Caudoviricetes	o__	f__	lytic
ELSC_Tui_Malila_T2_NODE_1834_length_22897_cov_13.402108	ELSC_Tui_Malila_T2_NODE_1834_length_22897_cov_13.402108_14	ELSC_Tui_Malila_T2_NODE_1834_length_22897_cov_13.402108	K09960	NA	K09960; uncharacterized protein	1.9e-17	65.1	1.2	PF09979.9	Uncharacterized protein conserved in bacteria (DUF2213)	6.2e-15	54.8	1.17	VOG00976	sp|P44180|Y1405_HAEIN Uncharacterized protein HI_1405	1e-18	67	4.92	29	6	0	Low-quality	Genome-fragment	32.56	0		1	22897	22897	22897	22897	r__Duplodnaviria	k__Heunggongvirae	p__Uroviricota	c__Caudoviricetes	o__	f__	lytic
ELSC_Tui_Malila_T2_NODE_1834_length_22897_cov_13.402108	ELSC_Tui_Malila_T2_NODE_1834_length_22897_cov_13.402108_15	ELSC_Tui_Malila_T2_NODE_1834_length_22897_cov_13.402108	NA	NA	NA	NA	NA	NA	NA	NA	NA	NA	NA	NA	NA	NA	NA	NA	29	6	0	Low-quality	Genome-fragment	32.56	0		1	22897	22897	22897	22897	r__Duplodnaviria	k__Heunggongvirae	p__Uroviricota	c__Caudoviricetes	o__	f__	lytic
ELSC_Tui_Malila_T2_NODE_1834_length_22897_cov_13.402108	ELSC_Tui_Malila_T2_NODE_1834_length_22897_cov_13.402108_16	ELSC_Tui_Malila_T2_NODE_1834_length_22897_cov_13.402108	K17733	NA	cwlK; peptidoglycan LD-endopeptidase CwlK [EC:3.4.-.-]	1.1e-17	65.6	1.2	PF13539.6	D-alanyl-D-alanine carboxypeptidase	5.3e-12	45.3	0.57	NA	NA	NA	NA	NA	29	6	0	Low-quality	Genome-fragment	32.56	0		1	22897	22897	22897	22897	r__Duplodnaviria	k__Heunggongvirae	p__Uroviricota	c__Caudoviricetes	o__	f__	lytic
ELSC_Tui_Malila_T2_NODE_1834_length_22897_cov_13.402108	ELSC_Tui_Malila_T2_NODE_1834_length_22897_cov_13.402108_17	ELSC_Tui_Malila_T2_NODE_1834_length_22897_cov_13.402108	NA	NA	NA	NA	NA	NA	NA	NA	NA	NA	NA	NA	NA	NA	NA	NA	29	6	0	Low-quality	Genome-fragment	32.56	0		1	22897	22897	22897	22897	r__Duplodnaviria	k__Heunggongvirae	p__Uroviricota	c__Caudoviricetes	o__	f__	lytic
ELSC_Tui_Malila_T2_NODE_1834_length_22897_cov_13.402108	ELSC_Tui_Malila_T2_NODE_1834_length_22897_cov_13.402108_18	ELSC_Tui_Malila_T2_NODE_1834_length_22897_cov_13.402108	NA	NA	NA	NA	NA	NA	NA	NA	NA	NA	NA	NA	NA	NA	NA	NA	29	6	0	Low-quality	Genome-fragment	32.56	0		1	22897	22897	22897	22897	r__Duplodnaviria	k__Heunggongvirae	p__Uroviricota	c__Caudoviricetes	o__	f__	lytic
ELSC_Tui_Malila_T2_NODE_1834_length_22897_cov_13.402108	ELSC_Tui_Malila_T2_NODE_1834_length_22897_cov_13.402108_19	ELSC_Tui_Malila_T2_NODE_1834_length_22897_cov_13.402108	NA	NA	NA	NA	NA	NA	NA	NA	NA	NA	NA	NA	NA	NA	NA	NA	29	6	0	Low-quality	Genome-fragment	32.56	0		1	22897	22897	22897	22897	r__Duplodnaviria	k__Heunggongvirae	p__Uroviricota	c__Caudoviricetes	o__	f__	lytic
ELSC_Tui_Malila_T2_NODE_1834_length_22897_cov_13.402108	ELSC_Tui_Malila_T2_NODE_1834_length_22897_cov_13.402108_20	ELSC_Tui_Malila_T2_NODE_1834_length_22897_cov_13.402108	NA	NA	NA	NA	NA	NA	NA	NA	NA	NA	NA	NA	NA	NA	NA	NA	29	6	0	Low-quality	Genome-fragment	32.56	0		1	22897	22897	22897	22897	r__Duplodnaviria	k__Heunggongvirae	p__Uroviricota	c__Caudoviricetes	o__	f__	lytic
ELSC_Tui_Malila_T2_NODE_1834_length_22897_cov_13.402108	ELSC_Tui_Malila_T2_NODE_1834_length_22897_cov_13.402108_21	ELSC_Tui_Malila_T2_NODE_1834_length_22897_cov_13.402108	NA	NA	NA	NA	NA	NA	NA	NA	NA	NA	NA	NA	NA	NA	NA	NA	29	6	0	Low-quality	Genome-fragment	32.56	0		1	22897	22897	22897	22897	r__Duplodnaviria	k__Heunggongvirae	p__Uroviricota	c__Caudoviricetes	o__	f__	lytic
ELSC_Tui_Malila_T2_NODE_1834_length_22897_cov_13.402108	ELSC_Tui_Malila_T2_NODE_1834_length_22897_cov_13.402108_22	ELSC_Tui_Malila_T2_NODE_1834_length_22897_cov_13.402108	NA	NA	NA	NA	NA	NA	NA	NA	NA	NA	NA	NA	NA	NA	NA	NA	29	6	0	Low-quality	Genome-fragment	32.56	0		1	22897	22897	22897	22897	r__Duplodnaviria	k__Heunggongvirae	p__Uroviricota	c__Caudoviricetes	o__	f__	lytic
ELSC_Tui_Malila_T2_NODE_1834_length_22897_cov_13.402108	ELSC_Tui_Malila_T2_NODE_1834_length_22897_cov_13.402108_23	ELSC_Tui_Malila_T2_NODE_1834_length_22897_cov_13.402108	NA	NA	NA	NA	NA	NA	NA	NA	NA	NA	NA	NA	NA	NA	NA	NA	29	6	0	Low-quality	Genome-fragment	32.56	0		1	22897	22897	22897	22897	r__Duplodnaviria	k__Heunggongvirae	p__Uroviricota	c__Caudoviricetes	o__	f__	lytic
ELSC_Tui_Malila_T2_NODE_1834_length_22897_cov_13.402108	ELSC_Tui_Malila_T2_NODE_1834_length_22897_cov_13.402108_24	ELSC_Tui_Malila_T2_NODE_1834_length_22897_cov_13.402108	K14060	NA	pinR; putative DNA-invertase from lambdoid prophage Rac	1.7e-23	84.8	1	PF00239.21	Resolvase, N terminal domain	6.2e-26	90.5	3.05	VOG00520	sp|P03015|GIN_BPMU Serine recombinase gin	1.4e-22	79.3	10	29	6	0	Low-quality	Genome-fragment	32.56	0		1	22897	22897	22897	22897	r__Duplodnaviria	k__Heunggongvirae	p__Uroviricota	c__Caudoviricetes	o__	f__	lytic
ELSC_Tui_Malila_T2_NODE_1834_length_22897_cov_13.402108	ELSC_Tui_Malila_T2_NODE_1834_length_22897_cov_13.402108_25	ELSC_Tui_Malila_T2_NODE_1834_length_22897_cov_13.402108	NA	NA	NA	NA	NA	NA	NA	NA	NA	NA	NA	NA	NA	NA	NA	NA	29	6	0	Low-quality	Genome-fragment	32.56	0		1	22897	22897	22897	22897	r__Duplodnaviria	k__Heunggongvirae	p__Uroviricota	c__Caudoviricetes	o__	f__	lytic
ELSC_Tui_Malila_T2_NODE_1834_length_22897_cov_13.402108	ELSC_Tui_Malila_T2_NODE_1834_length_22897_cov_13.402108_26	ELSC_Tui_Malila_T2_NODE_1834_length_22897_cov_13.402108	NA	NA	NA	NA	NA	NA	NA	NA	NA	NA	NA	NA	NA	NA	NA	NA	29	6	0	Low-quality	Genome-fragment	32.56	0		1	22897	22897	22897	22897	r__Duplodnaviria	k__Heunggongvirae	p__Uroviricota	c__Caudoviricetes	o__	f__	lytic
ELSC_Tui_Malila_T2_NODE_1834_length_22897_cov_13.402108	ELSC_Tui_Malila_T2_NODE_1834_length_22897_cov_13.402108_27	ELSC_Tui_Malila_T2_NODE_1834_length_22897_cov_13.402108	NA	NA	NA	NA	NA	NA	NA	NA	NA	NA	NA	NA	NA	NA	NA	NA	29	6	0	Low-quality	Genome-fragment	32.56	0		1	22897	22897	22897	22897	r__Duplodnaviria	k__Heunggongvirae	p__Uroviricota	c__Caudoviricetes	o__	f__	lytic
ELSC_Tui_Malila_T2_NODE_1834_length_22897_cov_13.402108	ELSC_Tui_Malila_T2_NODE_1834_length_22897_cov_13.402108_28	ELSC_Tui_Malila_T2_NODE_1834_length_22897_cov_13.402108	K19789	NA	radD; DNA repair protein RadD	3.8e-37	129.6	3.7	PF04851.15	Type III restriction enzyme, res subunit	2e-15	56.5	4.63	VOG00935	sp|P20703|UVSW_BPT4 ATP-dependent DNA helicase uvsW	9.6e-50	168.6	10	29	6	0	Low-quality	Genome-fragment	32.56	0		1	22897	22897	22897	22897	r__Duplodnaviria	k__Heunggongvirae	p__Uroviricota	c__Caudoviricetes	o__	f__	lytic
ELSC_Tui_Malila_T2_NODE_1834_length_22897_cov_13.402108	ELSC_Tui_Malila_T2_NODE_1834_length_22897_cov_13.402108_29	ELSC_Tui_Malila_T2_NODE_1834_length_22897_cov_13.402108	NA	NA	NA	NA	NA	NA	PF04383.13	KilA-N domain	3.9e-13	48.5	0.39	NA	NA	NA	NA	NA	29	6	0	Low-quality	Genome-fragment	32.56	0		1	22897	22897	22897	22897	r__Duplodnaviria	k__Heunggongvirae	p__Uroviricota	c__Caudoviricetes	o__	f__	lytic
ELSC_Tui_Malila_T2_NODE_57226_length_3880_cov_1.810552	ELSC_Tui_Malila_T2_NODE_57226_length_3880_cov_1.810552_1	ELSC_Tui_Malila_T2_NODE_57226_length_3880_cov_1.810552	NA	NA	NA	NA	NA	NA	NA	NA	NA	NA	NA	NA	NA	NA	NA	NA	8	1	0	Low-quality	Genome-fragment	4.25	0		1	3880	3880	3880	3880	r__Duplodnaviria	k__Heunggongvirae	p__Uroviricota	c__Caudoviricetes	o__	f__	lytic
