## Supplementary Table 8 for "Endemism shapes viral ecology and evolution in globally distributed hydrothermal vent ecosystems" (part 184 of 224)

### Sheet: master_table_VentPlumeViruses (continued)
Supplementary Table 8. VIBRANT protein annotations of all viruses in the dataset. Sheet "dramv_amg_summary" contains the DRAMv output summary file, indicating which annotations are supported as AMGs.
ELSC_Tui_Malila_T2_NODE_57226_length_3880_cov_1.810552	ELSC_Tui_Malila_T2_NODE_57226_length_3880_cov_1.810552_2	ELSC_Tui_Malila_T2_NODE_57226_length_3880_cov_1.810552	NA	NA	NA	NA	NA	NA	PF10547.9	P22_AR N-terminal domain	2.4e-37	127	0.24	VOG11601	sp|P03037|RANT_BPP22 Antirepressor protein ant	1.3e-25	89.5	1.15	8	1	0	Low-quality	Genome-fragment	4.25	0		1	3880	3880	3880	3880	r__Duplodnaviria	k__Heunggongvirae	p__Uroviricota	c__Caudoviricetes	o__	f__	lytic
ELSC_Tui_Malila_T2_NODE_57226_length_3880_cov_1.810552	ELSC_Tui_Malila_T2_NODE_57226_length_3880_cov_1.810552_3	ELSC_Tui_Malila_T2_NODE_57226_length_3880_cov_1.810552	NA	NA	NA	NA	NA	NA	NA	NA	NA	NA	NA	NA	NA	NA	NA	NA	8	1	0	Low-quality	Genome-fragment	4.25	0		1	3880	3880	3880	3880	r__Duplodnaviria	k__Heunggongvirae	p__Uroviricota	c__Caudoviricetes	o__	f__	lytic
ELSC_Tui_Malila_T2_NODE_57226_length_3880_cov_1.810552	ELSC_Tui_Malila_T2_NODE_57226_length_3880_cov_1.810552_4	ELSC_Tui_Malila_T2_NODE_57226_length_3880_cov_1.810552	NA	NA	NA	NA	NA	NA	NA	NA	NA	NA	NA	NA	NA	NA	NA	NA	8	1	0	Low-quality	Genome-fragment	4.25	0		1	3880	3880	3880	3880	r__Duplodnaviria	k__Heunggongvirae	p__Uroviricota	c__Caudoviricetes	o__	f__	lytic
ELSC_Tui_Malila_T2_NODE_57226_length_3880_cov_1.810552	ELSC_Tui_Malila_T2_NODE_57226_length_3880_cov_1.810552_5	ELSC_Tui_Malila_T2_NODE_57226_length_3880_cov_1.810552	NA	NA	NA	NA	NA	NA	NA	NA	NA	NA	NA	NA	NA	NA	NA	NA	8	1	0	Low-quality	Genome-fragment	4.25	0		1	3880	3880	3880	3880	r__Duplodnaviria	k__Heunggongvirae	p__Uroviricota	c__Caudoviricetes	o__	f__	lytic
ELSC_Tui_Malila_T2_NODE_57226_length_3880_cov_1.810552	ELSC_Tui_Malila_T2_NODE_57226_length_3880_cov_1.810552_6	ELSC_Tui_Malila_T2_NODE_57226_length_3880_cov_1.810552	K03630	NA	radC; DNA repair protein RadC	1.5e-49	171	0.05	PF04002.15	RadC-like JAB domain	8.7e-42	141.2	0.05	NA	NA	NA	NA	NA	8	1	0	Low-quality	Genome-fragment	4.25	0		1	3880	3880	3880	3880	r__Duplodnaviria	k__Heunggongvirae	p__Uroviricota	c__Caudoviricetes	o__	f__	lytic
ELSC_Tui_Malila_T2_NODE_57226_length_3880_cov_1.810552	ELSC_Tui_Malila_T2_NODE_57226_length_3880_cov_1.810552_7	ELSC_Tui_Malila_T2_NODE_57226_length_3880_cov_1.810552	NA	NA	NA	NA	NA	NA	NA	NA	NA	NA	NA	NA	NA	NA	NA	NA	8	1	0	Low-quality	Genome-fragment	4.25	0		1	3880	3880	3880	3880	r__Duplodnaviria	k__Heunggongvirae	p__Uroviricota	c__Caudoviricetes	o__	f__	lytic
ELSC_Tui_Malila_T2_NODE_57226_length_3880_cov_1.810552	ELSC_Tui_Malila_T2_NODE_57226_length_3880_cov_1.810552_8	ELSC_Tui_Malila_T2_NODE_57226_length_3880_cov_1.810552	NA	NA	NA	NA	NA	NA	NA	NA	NA	NA	NA	NA	NA	NA	NA	NA	8	1	0	Low-quality	Genome-fragment	4.25	0		1	3880	3880	3880	3880	r__Duplodnaviria	k__Heunggongvirae	p__Uroviricota	c__Caudoviricetes	o__	f__	lytic
ELSC_Tui_Malila_T2_NODE_432789_length_1168_cov_0.999039	ELSC_Tui_Malila_T2_NODE_432789_length_1168_cov_0.999039_1	ELSC_Tui_Malila_T2_NODE_432789_length_1168_cov_0.999039	NA	NA	NA	NA	NA	NA	NA	NA	NA	NA	NA	VOG00671	REFSEQ hypothetical protein	1.5e-18	66.1	0.86	4	1	0	Low-quality	Genome-fragment	2.14	0		1	1168	1168	1168	1168	r__Duplodnaviria	k__Heunggongvirae	p__Uroviricota	c__Caudoviricetes	o__	f__	lytic
ELSC_Tui_Malila_T2_NODE_432789_length_1168_cov_0.999039	ELSC_Tui_Malila_T2_NODE_432789_length_1168_cov_0.999039_2	ELSC_Tui_Malila_T2_NODE_432789_length_1168_cov_0.999039	NA	NA	NA	NA	NA	NA	NA	NA	NA	NA	NA	NA	NA	NA	NA	NA	4	1	0	Low-quality	Genome-fragment	2.14	0		1	1168	1168	1168	1168	r__Duplodnaviria	k__Heunggongvirae	p__Uroviricota	c__Caudoviricetes	o__	f__	lytic
ELSC_Tui_Malila_T2_NODE_432789_length_1168_cov_0.999039	ELSC_Tui_Malila_T2_NODE_432789_length_1168_cov_0.999039_3	ELSC_Tui_Malila_T2_NODE_432789_length_1168_cov_0.999039	NA	NA	NA	NA	NA	NA	NA	NA	NA	NA	NA	NA	NA	NA	NA	NA	4	1	0	Low-quality	Genome-fragment	2.14	0		1	1168	1168	1168	1168	r__Duplodnaviria	k__Heunggongvirae	p__Uroviricota	c__Caudoviricetes	o__	f__	lytic
ELSC_Tui_Malila_T2_NODE_432789_length_1168_cov_0.999039	ELSC_Tui_Malila_T2_NODE_432789_length_1168_cov_0.999039_4	ELSC_Tui_Malila_T2_NODE_432789_length_1168_cov_0.999039	NA	NA	NA	NA	NA	NA	NA	NA	NA	NA	NA	NA	NA	NA	NA	NA	4	1	0	Low-quality	Genome-fragment	2.14	0		1	1168	1168	1168	1168	r__Duplodnaviria	k__Heunggongvirae	p__Uroviricota	c__Caudoviricetes	o__	f__	lytic
ELSC_Tui_Malila_T2_NODE_310124_length_1452_cov_0.907925	ELSC_Tui_Malila_T2_NODE_310124_length_1452_cov_0.907925_1	ELSC_Tui_Malila_T2_NODE_310124_length_1452_cov_0.907925	NA	NA	NA	NA	NA	NA	NA	NA	NA	NA	NA	VOG03495	REFSEQ hypothetical protein	5e-21	73.6	0.16	4	0	0	Not-determined	Genome-fragment	NA	0	no viral genes detected	1	1452	1452	1452	1452	r__Duplodnaviria	k__Heunggongvirae	p__Uroviricota	c__Caudoviricetes	o__	f__	lytic
ELSC_Tui_Malila_T2_NODE_310124_length_1452_cov_0.907925	ELSC_Tui_Malila_T2_NODE_310124_length_1452_cov_0.907925_2	ELSC_Tui_Malila_T2_NODE_310124_length_1452_cov_0.907925	NA	NA	NA	NA	NA	NA	NA	NA	NA	NA	NA	NA	NA	NA	NA	NA	4	0	0	Not-determined	Genome-fragment	NA	0	no viral genes detected	1	1452	1452	1452	1452	r__Duplodnaviria	k__Heunggongvirae	p__Uroviricota	c__Caudoviricetes	o__	f__	lytic
ELSC_Tui_Malila_T2_NODE_310124_length_1452_cov_0.907925	ELSC_Tui_Malila_T2_NODE_310124_length_1452_cov_0.907925_3	ELSC_Tui_Malila_T2_NODE_310124_length_1452_cov_0.907925	NA	NA	NA	NA	NA	NA	NA	NA	NA	NA	NA	NA	NA	NA	NA	NA	4	0	0	Not-determined	Genome-fragment	NA	0	no viral genes detected	1	1452	1452	1452	1452	r__Duplodnaviria	k__Heunggongvirae	p__Uroviricota	c__Caudoviricetes	o__	f__	lytic
ELSC_Tui_Malila_T2_NODE_310124_length_1452_cov_0.907925	ELSC_Tui_Malila_T2_NODE_310124_length_1452_cov_0.907925_4	ELSC_Tui_Malila_T2_NODE_310124_length_1452_cov_0.907925	NA	NA	NA	NA	NA	NA	NA	NA	NA	NA	NA	NA	NA	NA	NA	NA	4	0	0	Not-determined	Genome-fragment	NA	0	no viral genes detected	1	1452	1452	1452	1452	r__Duplodnaviria	k__Heunggongvirae	p__Uroviricota	c__Caudoviricetes	o__	f__	lytic
ELSC_Tui_Malila_T2_NODE_6006_length_12365_cov_2.154927	ELSC_Tui_Malila_T2_NODE_6006_length_12365_cov_2.154927_1	ELSC_Tui_Malila_T2_NODE_6006_length_12365_cov_2.154927	NA	NA	NA	NA	NA	NA	NA	NA	NA	NA	NA	NA	NA	NA	NA	NA	32	2	0	Medium-quality	Genome-fragment	66.1	0		1	12365	12365	12365	12365	r__Duplodnaviria	k__Heunggongvirae	p__Uroviricota	c__Caudoviricetes	o__	f__	lytic
ELSC_Tui_Malila_T2_NODE_6006_length_12365_cov_2.154927	ELSC_Tui_Malila_T2_NODE_6006_length_12365_cov_2.154927_2	ELSC_Tui_Malila_T2_NODE_6006_length_12365_cov_2.154927	NA	NA	NA	NA	NA	NA	NA	NA	NA	NA	NA	NA	NA	NA	NA	NA	32	2	0	Medium-quality	Genome-fragment	66.1	0		1	12365	12365	12365	12365	r__Duplodnaviria	k__Heunggongvirae	p__Uroviricota	c__Caudoviricetes	o__	f__	lytic
ELSC_Tui_Malila_T2_NODE_6006_length_12365_cov_2.154927	ELSC_Tui_Malila_T2_NODE_6006_length_12365_cov_2.154927_3	ELSC_Tui_Malila_T2_NODE_6006_length_12365_cov_2.154927	NA	NA	NA	NA	NA	NA	NA	NA	NA	NA	NA	NA	NA	NA	NA	NA	32	2	0	Medium-quality	Genome-fragment	66.1	0		1	12365	12365	12365	12365	r__Duplodnaviria	k__Heunggongvirae	p__Uroviricota	c__Caudoviricetes	o__	f__	lytic
ELSC_Tui_Malila_T2_NODE_6006_length_12365_cov_2.154927	ELSC_Tui_Malila_T2_NODE_6006_length_12365_cov_2.154927_4	ELSC_Tui_Malila_T2_NODE_6006_length_12365_cov_2.154927	NA	NA	NA	NA	NA	NA	NA	NA	NA	NA	NA	NA	NA	NA	NA	NA	32	2	0	Medium-quality	Genome-fragment	66.1	0		1	12365	12365	12365	12365	r__Duplodnaviria	k__Heunggongvirae	p__Uroviricota	c__Caudoviricetes	o__	f__	lytic
ELSC_Tui_Malila_T2_NODE_6006_length_12365_cov_2.154927	ELSC_Tui_Malila_T2_NODE_6006_length_12365_cov_2.154927_5	ELSC_Tui_Malila_T2_NODE_6006_length_12365_cov_2.154927	NA	NA	NA	NA	NA	NA	NA	NA	NA	NA	NA	NA	NA	NA	NA	NA	32	2	0	Medium-quality	Genome-fragment	66.1	0		1	12365	12365	12365	12365	r__Duplodnaviria	k__Heunggongvirae	p__Uroviricota	c__Caudoviricetes	o__	f__	lytic
ELSC_Tui_Malila_T2_NODE_6006_length_12365_cov_2.154927	ELSC_Tui_Malila_T2_NODE_6006_length_12365_cov_2.154927_6	ELSC_Tui_Malila_T2_NODE_6006_length_12365_cov_2.154927	NA	NA	NA	NA	NA	NA	NA	NA	NA	NA	NA	NA	NA	NA	NA	NA	32	2	0	Medium-quality	Genome-fragment	66.1	0		1	12365	12365	12365	12365	r__Duplodnaviria	k__Heunggongvirae	p__Uroviricota	c__Caudoviricetes	o__	f__	lytic
ELSC_Tui_Malila_T2_NODE_6006_length_12365_cov_2.154927	ELSC_Tui_Malila_T2_NODE_6006_length_12365_cov_2.154927_7	ELSC_Tui_Malila_T2_NODE_6006_length_12365_cov_2.154927	NA	NA	NA	NA	NA	NA	NA	NA	NA	NA	NA	NA	NA	NA	NA	NA	32	2	0	Medium-quality	Genome-fragment	66.1	0		1	12365	12365	12365	12365	r__Duplodnaviria	k__Heunggongvirae	p__Uroviricota	c__Caudoviricetes	o__	f__	lytic
ELSC_Tui_Malila_T2_NODE_6006_length_12365_cov_2.154927	ELSC_Tui_Malila_T2_NODE_6006_length_12365_cov_2.154927_8	ELSC_Tui_Malila_T2_NODE_6006_length_12365_cov_2.154927	NA	NA	NA	NA	NA	NA	NA	NA	NA	NA	NA	NA	NA	NA	NA	NA	32	2	0	Medium-quality	Genome-fragment	66.1	0		1	12365	12365	12365	12365	r__Duplodnaviria	k__Heunggongvirae	p__Uroviricota	c__Caudoviricetes	o__	f__	lytic
ELSC_Tui_Malila_T2_NODE_6006_length_12365_cov_2.154927	ELSC_Tui_Malila_T2_NODE_6006_length_12365_cov_2.154927_9	ELSC_Tui_Malila_T2_NODE_6006_length_12365_cov_2.154927	NA	NA	NA	NA	NA	NA	NA	NA	NA	NA	NA	NA	NA	NA	NA	NA	32	2	0	Medium-quality	Genome-fragment	66.1	0		1	12365	12365	12365	12365	r__Duplodnaviria	k__Heunggongvirae	p__Uroviricota	c__Caudoviricetes	o__	f__	lytic
ELSC_Tui_Malila_T2_NODE_6006_length_12365_cov_2.154927	ELSC_Tui_Malila_T2_NODE_6006_length_12365_cov_2.154927_10	ELSC_Tui_Malila_T2_NODE_6006_length_12365_cov_2.154927	K17733	NA	cwlK; peptidoglycan LD-endopeptidase CwlK [EC:3.4.-.-]	5.4e-35	122.4	1.2	PF13539.6	D-alanyl-D-alanine carboxypeptidase	6e-15	54.8	0.57	NA	NA	NA	NA	NA	32	2	0	Medium-quality	Genome-fragment	66.1	0		1	12365	12365	12365	12365	r__Duplodnaviria	k__Heunggongvirae	p__Uroviricota	c__Caudoviricetes	o__	f__	lytic
ELSC_Tui_Malila_T2_NODE_6006_length_12365_cov_2.154927	ELSC_Tui_Malila_T2_NODE_6006_length_12365_cov_2.154927_11	ELSC_Tui_Malila_T2_NODE_6006_length_12365_cov_2.154927	NA	NA	NA	NA	NA	NA	NA	NA	NA	NA	NA	VOG03467	REFSEQ hypothetical protein	2.2e-23	81.9	0.12	32	2	0	Medium-quality	Genome-fragment	66.1	0		1	12365	12365	12365	12365	r__Duplodnaviria	k__Heunggongvirae	p__Uroviricota	c__Caudoviricetes	o__	f__	lytic
ELSC_Tui_Malila_T2_NODE_6006_length_12365_cov_2.154927	ELSC_Tui_Malila_T2_NODE_6006_length_12365_cov_2.154927_12	ELSC_Tui_Malila_T2_NODE_6006_length_12365_cov_2.154927	NA	NA	NA	NA	NA	NA	NA	NA	NA	NA	NA	VOG00083	REFSEQ hypothetical protein	6.7e-14	49.5	1.86	32	2	0	Medium-quality	Genome-fragment	66.1	0		1	12365	12365	12365	12365	r__Duplodnaviria	k__Heunggongvirae	p__Uroviricota	c__Caudoviricetes	o__	f__	lytic
ELSC_Tui_Malila_T2_NODE_6006_length_12365_cov_2.154927	ELSC_Tui_Malila_T2_NODE_6006_length_12365_cov_2.154927_13	ELSC_Tui_Malila_T2_NODE_6006_length_12365_cov_2.154927	NA	NA	NA	NA	NA	NA	NA	NA	NA	NA	NA	NA	NA	NA	NA	NA	32	2	0	Medium-quality	Genome-fragment	66.1	0		1	12365	12365	12365	12365	r__Duplodnaviria	k__Heunggongvirae	p__Uroviricota	c__Caudoviricetes	o__	f__	lytic
ELSC_Tui_Malila_T2_NODE_6006_length_12365_cov_2.154927	ELSC_Tui_Malila_T2_NODE_6006_length_12365_cov_2.154927_14	ELSC_Tui_Malila_T2_NODE_6006_length_12365_cov_2.154927	NA	NA	NA	NA	NA	NA	NA	NA	NA	NA	NA	NA	NA	NA	NA	NA	32	2	0	Medium-quality	Genome-fragment	66.1	0		1	12365	12365	12365	12365	r__Duplodnaviria	k__Heunggongvirae	p__Uroviricota	c__Caudoviricetes	o__	f__	lytic
ELSC_Tui_Malila_T2_NODE_6006_length_12365_cov_2.154927	ELSC_Tui_Malila_T2_NODE_6006_length_12365_cov_2.154927_15	ELSC_Tui_Malila_T2_NODE_6006_length_12365_cov_2.154927	NA	NA	NA	NA	NA	NA	NA	NA	NA	NA	NA	NA	NA	NA	NA	NA	32	2	0	Medium-quality	Genome-fragment	66.1	0		1	12365	12365	12365	12365	r__Duplodnaviria	k__Heunggongvirae	p__Uroviricota	c__Caudoviricetes	o__	f__	lytic
ELSC_Tui_Malila_T2_NODE_6006_length_12365_cov_2.154927	ELSC_Tui_Malila_T2_NODE_6006_length_12365_cov_2.154927_16	ELSC_Tui_Malila_T2_NODE_6006_length_12365_cov_2.154927	NA	NA	NA	NA	NA	NA	NA	NA	NA	NA	NA	NA	NA	NA	NA	NA	32	2	0	Medium-quality	Genome-fragment	66.1	0		1	12365	12365	12365	12365	r__Duplodnaviria	k__Heunggongvirae	p__Uroviricota	c__Caudoviricetes	o__	f__	lytic
ELSC_Tui_Malila_T2_NODE_6006_length_12365_cov_2.154927	ELSC_Tui_Malila_T2_NODE_6006_length_12365_cov_2.154927_17	ELSC_Tui_Malila_T2_NODE_6006_length_12365_cov_2.154927	NA	NA	NA	NA	NA	NA	NA	NA	NA	NA	NA	NA	NA	NA	NA	NA	32	2	0	Medium-quality	Genome-fragment	66.1	0		1	12365	12365	12365	12365	r__Duplodnaviria	k__Heunggongvirae	p__Uroviricota	c__Caudoviricetes	o__	f__	lytic
ELSC_Tui_Malila_T2_NODE_6006_length_12365_cov_2.154927	ELSC_Tui_Malila_T2_NODE_6006_length_12365_cov_2.154927_18	ELSC_Tui_Malila_T2_NODE_6006_length_12365_cov_2.154927	NA	NA	NA	NA	NA	NA	PF18628.1	Viral coat protein P2 N-terminal domain	8.9e-33	112	1	VOG07922	sp|P15794|CAPSD_BPPM2 Major capsid protein P2	5e-23	80.5	1	32	2	0	Medium-quality	Genome-fragment	66.1	0		1	12365	12365	12365	12365	r__Duplodnaviria	k__Heunggongvirae	p__Uroviricota	c__Caudoviricetes	o__	f__	lytic
ELSC_Tui_Malila_T2_NODE_6006_length_12365_cov_2.154927	ELSC_Tui_Malila_T2_NODE_6006_length_12365_cov_2.154927_19	ELSC_Tui_Malila_T2_NODE_6006_length_12365_cov_2.154927	NA	NA	NA	NA	NA	NA	NA	NA	NA	NA	NA	NA	NA	NA	NA	NA	32	2	0	Medium-quality	Genome-fragment	66.1	0		1	12365	12365	12365	12365	r__Duplodnaviria	k__Heunggongvirae	p__Uroviricota	c__Caudoviricetes	o__	f__	lytic
ELSC_Tui_Malila_T2_NODE_6006_length_12365_cov_2.154927	ELSC_Tui_Malila_T2_NODE_6006_length_12365_cov_2.154927_20	ELSC_Tui_Malila_T2_NODE_6006_length_12365_cov_2.154927	NA	NA	NA	NA	NA	NA	NA	NA	NA	NA	NA	VOG03466	sp|P27381|PKG9_BPPRD DNA packaging ATPase P9	3.9e-18	64.9	0.32	32	2	0	Medium-quality	Genome-fragment	66.1	0		1	12365	12365	12365	12365	r__Duplodnaviria	k__Heunggongvirae	p__Uroviricota	c__Caudoviricetes	o__	f__	lytic
ELSC_Tui_Malila_T2_NODE_6006_length_12365_cov_2.154927	ELSC_Tui_Malila_T2_NODE_6006_length_12365_cov_2.154927_21	ELSC_Tui_Malila_T2_NODE_6006_length_12365_cov_2.154927	NA	NA	NA	NA	NA	NA	NA	NA	NA	NA	NA	NA	NA	NA	NA	NA	32	2	0	Medium-quality	Genome-fragment	66.1	0		1	12365	12365	12365	12365	r__Duplodnaviria	k__Heunggongvirae	p__Uroviricota	c__Caudoviricetes	o__	f__	lytic
ELSC_Tui_Malila_T2_NODE_6006_length_12365_cov_2.154927	ELSC_Tui_Malila_T2_NODE_6006_length_12365_cov_2.154927_22	ELSC_Tui_Malila_T2_NODE_6006_length_12365_cov_2.154927	NA	NA	NA	NA	NA	NA	NA	NA	NA	NA	NA	NA	NA	NA	NA	NA	32	2	0	Medium-quality	Genome-fragment	66.1	0		1	12365	12365	12365	12365	r__Duplodnaviria	k__Heunggongvirae	p__Uroviricota	c__Caudoviricetes	o__	f__	lytic
ELSC_Tui_Malila_T2_NODE_6006_length_12365_cov_2.154927	ELSC_Tui_Malila_T2_NODE_6006_length_12365_cov_2.154927_23	ELSC_Tui_Malila_T2_NODE_6006_length_12365_cov_2.154927	NA	NA	NA	NA	NA	NA	NA	NA	NA	NA	NA	NA	NA	NA	NA	NA	32	2	0	Medium-quality	Genome-fragment	66.1	0		1	12365	12365	12365	12365	r__Duplodnaviria	k__Heunggongvirae	p__Uroviricota	c__Caudoviricetes	o__	f__	lytic
ELSC_Tui_Malila_T2_NODE_6006_length_12365_cov_2.154927	ELSC_Tui_Malila_T2_NODE_6006_length_12365_cov_2.154927_24	ELSC_Tui_Malila_T2_NODE_6006_length_12365_cov_2.154927	NA	NA	NA	NA	NA	NA	PF01446.17	Replication protein	1.4e-11	43.6	0.06	NA	NA	NA	NA	NA	32	2	0	Medium-quality	Genome-fragment	66.1	0		1	12365	12365	12365	12365	r__Duplodnaviria	k__Heunggongvirae	p__Uroviricota	c__Caudoviricetes	o__	f__	lytic
ELSC_Tui_Malila_T2_NODE_6006_length_12365_cov_2.154927	ELSC_Tui_Malila_T2_NODE_6006_length_12365_cov_2.154927_25	ELSC_Tui_Malila_T2_NODE_6006_length_12365_cov_2.154927	NA	NA	NA	NA	NA	NA	NA	NA	NA	NA	NA	NA	NA	NA	NA	NA	32	2	0	Medium-quality	Genome-fragment	66.1	0		1	12365	12365	12365	12365	r__Duplodnaviria	k__Heunggongvirae	p__Uroviricota	c__Caudoviricetes	o__	f__	lytic
ELSC_Tui_Malila_T2_NODE_6006_length_12365_cov_2.154927	ELSC_Tui_Malila_T2_NODE_6006_length_12365_cov_2.154927_26	ELSC_Tui_Malila_T2_NODE_6006_length_12365_cov_2.154927	NA	NA	NA	NA	NA	NA	NA	NA	NA	NA	NA	NA	NA	NA	NA	NA	32	2	0	Medium-quality	Genome-fragment	66.1	0		1	12365	12365	12365	12365	r__Duplodnaviria	k__Heunggongvirae	p__Uroviricota	c__Caudoviricetes	o__	f__	lytic
ELSC_Tui_Malila_T2_NODE_6006_length_12365_cov_2.154927	ELSC_Tui_Malila_T2_NODE_6006_length_12365_cov_2.154927_27	ELSC_Tui_Malila_T2_NODE_6006_length_12365_cov_2.154927	NA	NA	NA	NA	NA	NA	NA	NA	NA	NA	NA	NA	NA	NA	NA	NA	32	2	0	Medium-quality	Genome-fragment	66.1	0		1	12365	12365	12365	12365	r__Duplodnaviria	k__Heunggongvirae	p__Uroviricota	c__Caudoviricetes	o__	f__	lytic
ELSC_Tui_Malila_T2_NODE_6006_length_12365_cov_2.154927	ELSC_Tui_Malila_T2_NODE_6006_length_12365_cov_2.154927_28	ELSC_Tui_Malila_T2_NODE_6006_length_12365_cov_2.154927	NA	NA	NA	NA	NA	NA	NA	NA	NA	NA	NA	NA	NA	NA	NA	NA	32	2	0	Medium-quality	Genome-fragment	66.1	0		1	12365	12365	12365	12365	r__Duplodnaviria	k__Heunggongvirae	p__Uroviricota	c__Caudoviricetes	o__	f__	lytic
ELSC_Tui_Malila_T2_NODE_6006_length_12365_cov_2.154927	ELSC_Tui_Malila_T2_NODE_6006_length_12365_cov_2.154927_29	ELSC_Tui_Malila_T2_NODE_6006_length_12365_cov_2.154927	NA	NA	NA	NA	NA	NA	NA	NA	NA	NA	NA	NA	NA	NA	NA	NA	32	2	0	Medium-quality	Genome-fragment	66.1	0		1	12365	12365	12365	12365	r__Duplodnaviria	k__Heunggongvirae	p__Uroviricota	c__Caudoviricetes	o__	f__	lytic
ELSC_Tui_Malila_T2_NODE_6006_length_12365_cov_2.154927	ELSC_Tui_Malila_T2_NODE_6006_length_12365_cov_2.154927_30	ELSC_Tui_Malila_T2_NODE_6006_length_12365_cov_2.154927	NA	NA	NA	NA	NA	NA	NA	NA	NA	NA	NA	VOG00632	sp|Q9XJS6|GPC_BPPM2 Uncharacterized protein Gp-c	1e-28	99	0.6	32	2	0	Medium-quality	Genome-fragment	66.1	0		1	12365	12365	12365	12365	r__Duplodnaviria	k__Heunggongvirae	p__Uroviricota	c__Caudoviricetes	o__	f__	lytic
ELSC_Tui_Malila_T2_NODE_6006_length_12365_cov_2.154927	ELSC_Tui_Malila_T2_NODE_6006_length_12365_cov_2.154927_31	ELSC_Tui_Malila_T2_NODE_6006_length_12365_cov_2.154927	NA	NA	NA	NA	NA	NA	NA	NA	NA	NA	NA	NA	NA	NA	NA	NA	32	2	0	Medium-quality	Genome-fragment	66.1	0		1	12365	12365	12365	12365	r__Duplodnaviria	k__Heunggongvirae	p__Uroviricota	c__Caudoviricetes	o__	f__	lytic
ELSC_Tui_Malila_T2_NODE_6006_length_12365_cov_2.154927	ELSC_Tui_Malila_T2_NODE_6006_length_12365_cov_2.154927_32	ELSC_Tui_Malila_T2_NODE_6006_length_12365_cov_2.154927	NA	NA	NA	NA	NA	NA	NA	NA	NA	NA	NA	NA	NA	NA	NA	NA	32	2	0	Medium-quality	Genome-fragment	66.1	0		1	12365	12365	12365	12365	r__Duplodnaviria	k__Heunggongvirae	p__Uroviricota	c__Caudoviricetes	o__	f__	lytic
ELSC_Tui_Malila_T2_NODE_13362_length_8219_cov_1.564508	ELSC_Tui_Malila_T2_NODE_13362_length_8219_cov_1.564508_1	ELSC_Tui_Malila_T2_NODE_13362_length_8219_cov_1.564508	NA	NA	NA	NA	NA	NA	NA	NA	NA	NA	NA	NA	NA	NA	NA	NA	7	1	0	Low-quality	Genome-fragment	4.25	0		1	8219	8219	8219	8219	r__Duplodnaviria	k__Heunggongvirae	p__Uroviricota	c__Caudoviricetes	o__	f__	lytic
ELSC_Tui_Malila_T2_NODE_13362_length_8219_cov_1.564508	ELSC_Tui_Malila_T2_NODE_13362_length_8219_cov_1.564508_2	ELSC_Tui_Malila_T2_NODE_13362_length_8219_cov_1.564508	NA	NA	NA	NA	NA	NA	NA	NA	NA	NA	NA	VOG02938	sp|P85225|VPN1_BPPHE Putative tail sheath protein	3.3e-23	81.2	5.62	7	1	0	Low-quality	Genome-fragment	4.25	0		1	8219	8219	8219	8219	r__Duplodnaviria	k__Heunggongvirae	p__Uroviricota	c__Caudoviricetes	o__	f__	lytic
ELSC_Tui_Malila_T2_NODE_13362_length_8219_cov_1.564508	ELSC_Tui_Malila_T2_NODE_13362_length_8219_cov_1.564508_3	ELSC_Tui_Malila_T2_NODE_13362_length_8219_cov_1.564508	NA	NA	NA	NA	NA	NA	NA	NA	NA	NA	NA	NA	NA	NA	NA	NA	7	1	0	Low-quality	Genome-fragment	4.25	0		1	8219	8219	8219	8219	r__Duplodnaviria	k__Heunggongvirae	p__Uroviricota	c__Caudoviricetes	o__	f__	lytic
ELSC_Tui_Malila_T2_NODE_13362_length_8219_cov_1.564508	ELSC_Tui_Malila_T2_NODE_13362_length_8219_cov_1.564508_4	ELSC_Tui_Malila_T2_NODE_13362_length_8219_cov_1.564508	NA	NA	NA	NA	NA	NA	NA	NA	NA	NA	NA	NA	NA	NA	NA	NA	7	1	0	Low-quality	Genome-fragment	4.25	0		1	8219	8219	8219	8219	r__Duplodnaviria	k__Heunggongvirae	p__Uroviricota	c__Caudoviricetes	o__	f__	lytic
ELSC_Tui_Malila_T2_NODE_13362_length_8219_cov_1.564508	ELSC_Tui_Malila_T2_NODE_13362_length_8219_cov_1.564508_5	ELSC_Tui_Malila_T2_NODE_13362_length_8219_cov_1.564508	NA	NA	NA	NA	NA	NA	NA	NA	NA	NA	NA	NA	NA	NA	NA	NA	7	1	0	Low-quality	Genome-fragment	4.25	0		1	8219	8219	8219	8219	r__Duplodnaviria	k__Heunggongvirae	p__Uroviricota	c__Caudoviricetes	o__	f__	lytic
ELSC_Tui_Malila_T2_NODE_13362_length_8219_cov_1.564508	ELSC_Tui_Malila_T2_NODE_13362_length_8219_cov_1.564508_6	ELSC_Tui_Malila_T2_NODE_13362_length_8219_cov_1.564508	NA	NA	NA	NA	NA	NA	NA	NA	NA	NA	NA	NA	NA	NA	NA	NA	7	1	0	Low-quality	Genome-fragment	4.25	0		1	8219	8219	8219	8219	r__Duplodnaviria	k__Heunggongvirae	p__Uroviricota	c__Caudoviricetes	o__	f__	lytic
ELSC_Tui_Malila_T2_NODE_13362_length_8219_cov_1.564508	ELSC_Tui_Malila_T2_NODE_13362_length_8219_cov_1.564508_7	ELSC_Tui_Malila_T2_NODE_13362_length_8219_cov_1.564508	NA	NA	NA	NA	NA	NA	NA	NA	NA	NA	NA	NA	NA	NA	NA	NA	7	1	0	Low-quality	Genome-fragment	4.25	0		1	8219	8219	8219	8219	r__Duplodnaviria	k__Heunggongvirae	p__Uroviricota	c__Caudoviricetes	o__	f__	lytic
ELSC_Tui_Malila_T2_NODE_3509_length_16378_cov_1.441388	ELSC_Tui_Malila_T2_NODE_3509_length_16378_cov_1.441388_1	ELSC_Tui_Malila_T2_NODE_3509_length_16378_cov_1.441388	NA	NA	NA	NA	NA	NA	NA	NA	NA	NA	NA	NA	NA	NA	NA	NA	15	1	0	Low-quality	Genome-fragment	10.58	0		1	16378	16378	16378	16378	r__Duplodnaviria	k__Heunggongvirae	p__Uroviricota	c__Caudoviricetes	o__	f__	lytic
ELSC_Tui_Malila_T2_NODE_3509_length_16378_cov_1.441388	ELSC_Tui_Malila_T2_NODE_3509_length_16378_cov_1.441388_2	ELSC_Tui_Malila_T2_NODE_3509_length_16378_cov_1.441388	NA	NA	NA	NA	NA	NA	NA	NA	NA	NA	NA	NA	NA	NA	NA	NA	15	1	0	Low-quality	Genome-fragment	10.58	0		1	16378	16378	16378	16378	r__Duplodnaviria	k__Heunggongvirae	p__Uroviricota	c__Caudoviricetes	o__	f__	lytic
ELSC_Tui_Malila_T2_NODE_3509_length_16378_cov_1.441388	ELSC_Tui_Malila_T2_NODE_3509_length_16378_cov_1.441388_3	ELSC_Tui_Malila_T2_NODE_3509_length_16378_cov_1.441388	NA	NA	NA	NA	NA	NA	NA	NA	NA	NA	NA	NA	NA	NA	NA	NA	15	1	0	Low-quality	Genome-fragment	10.58	0		1	16378	16378	16378	16378	r__Duplodnaviria	k__Heunggongvirae	p__Uroviricota	c__Caudoviricetes	o__	f__	lytic
ELSC_Tui_Malila_T2_NODE_3509_length_16378_cov_1.441388	ELSC_Tui_Malila_T2_NODE_3509_length_16378_cov_1.441388_4	ELSC_Tui_Malila_T2_NODE_3509_length_16378_cov_1.441388	NA	NA	NA	NA	NA	NA	NA	NA	NA	NA	NA	NA	NA	NA	NA	NA	15	1	0	Low-quality	Genome-fragment	10.58	0		1	16378	16378	16378	16378	r__Duplodnaviria	k__Heunggongvirae	p__Uroviricota	c__Caudoviricetes	o__	f__	lytic
ELSC_Tui_Malila_T2_NODE_3509_length_16378_cov_1.441388	ELSC_Tui_Malila_T2_NODE_3509_length_16378_cov_1.441388_5	ELSC_Tui_Malila_T2_NODE_3509_length_16378_cov_1.441388	NA	NA	NA	NA	NA	NA	NA	NA	NA	NA	NA	NA	NA	NA	NA	NA	15	1	0	Low-quality	Genome-fragment	10.58	0		1	16378	16378	16378	16378	r__Duplodnaviria	k__Heunggongvirae	p__Uroviricota	c__Caudoviricetes	o__	f__	lytic
ELSC_Tui_Malila_T2_NODE_3509_length_16378_cov_1.441388	ELSC_Tui_Malila_T2_NODE_3509_length_16378_cov_1.441388_6	ELSC_Tui_Malila_T2_NODE_3509_length_16378_cov_1.441388	NA	NA	NA	NA	NA	NA	NA	NA	NA	NA	NA	NA	NA	NA	NA	NA	15	1	0	Low-quality	Genome-fragment	10.58	0		1	16378	16378	16378	16378	r__Duplodnaviria	k__Heunggongvirae	p__Uroviricota	c__Caudoviricetes	o__	f__	lytic
ELSC_Tui_Malila_T2_NODE_3509_length_16378_cov_1.441388	ELSC_Tui_Malila_T2_NODE_3509_length_16378_cov_1.441388_7	ELSC_Tui_Malila_T2_NODE_3509_length_16378_cov_1.441388	NA	NA	NA	NA	NA	NA	NA	NA	NA	NA	NA	NA	NA	NA	NA	NA	15	1	0	Low-quality	Genome-fragment	10.58	0		1	16378	16378	16378	16378	r__Duplodnaviria	k__Heunggongvirae	p__Uroviricota	c__Caudoviricetes	o__	f__	lytic
ELSC_Tui_Malila_T2_NODE_3509_length_16378_cov_1.441388	ELSC_Tui_Malila_T2_NODE_3509_length_16378_cov_1.441388_8	ELSC_Tui_Malila_T2_NODE_3509_length_16378_cov_1.441388	NA	NA	NA	NA	NA	NA	NA	NA	NA	NA	NA	NA	NA	NA	NA	NA	15	1	0	Low-quality	Genome-fragment	10.58	0		1	16378	16378	16378	16378	r__Duplodnaviria	k__Heunggongvirae	p__Uroviricota	c__Caudoviricetes	o__	f__	lytic
ELSC_Tui_Malila_T2_NODE_3509_length_16378_cov_1.441388	ELSC_Tui_Malila_T2_NODE_3509_length_16378_cov_1.441388_9	ELSC_Tui_Malila_T2_NODE_3509_length_16378_cov_1.441388	NA	NA	NA	NA	NA	NA	NA	NA	NA	NA	NA	NA	NA	NA	NA	NA	15	1	0	Low-quality	Genome-fragment	10.58	0		1	16378	16378	16378	16378	r__Duplodnaviria	k__Heunggongvirae	p__Uroviricota	c__Caudoviricetes	o__	f__	lytic
ELSC_Tui_Malila_T2_NODE_3509_length_16378_cov_1.441388	ELSC_Tui_Malila_T2_NODE_3509_length_16378_cov_1.441388_10	ELSC_Tui_Malila_T2_NODE_3509_length_16378_cov_1.441388	NA	NA	NA	NA	NA	NA	NA	NA	NA	NA	NA	NA	NA	NA	NA	NA	15	1	0	Low-quality	Genome-fragment	10.58	0		1	16378	16378	16378	16378	r__Duplodnaviria	k__Heunggongvirae	p__Uroviricota	c__Caudoviricetes	o__	f__	lytic
ELSC_Tui_Malila_T2_NODE_3509_length_16378_cov_1.441388	ELSC_Tui_Malila_T2_NODE_3509_length_16378_cov_1.441388_11	ELSC_Tui_Malila_T2_NODE_3509_length_16378_cov_1.441388	NA	NA	NA	NA	NA	NA	PF04865.14	Baseplate J-like protein	5e-13	48.1	2.88	VOG00243	sp|P51767|BPJ_BPP2 Baseplate protein J	4.1e-21	74.3	10	15	1	0	Low-quality	Genome-fragment	10.58	0		1	16378	16378	16378	16378	r__Duplodnaviria	k__Heunggongvirae	p__Uroviricota	c__Caudoviricetes	o__	f__	lytic
ELSC_Tui_Malila_T2_NODE_3509_length_16378_cov_1.441388	ELSC_Tui_Malila_T2_NODE_3509_length_16378_cov_1.441388_12	ELSC_Tui_Malila_T2_NODE_3509_length_16378_cov_1.441388	NA	NA	NA	NA	NA	NA	NA	NA	NA	NA	NA	NA	NA	NA	NA	NA	15	1	0	Low-quality	Genome-fragment	10.58	0		1	16378	16378	16378	16378	r__Duplodnaviria	k__Heunggongvirae	p__Uroviricota	c__Caudoviricetes	o__	f__	lytic
ELSC_Tui_Malila_T2_NODE_3509_length_16378_cov_1.441388	ELSC_Tui_Malila_T2_NODE_3509_length_16378_cov_1.441388_13	ELSC_Tui_Malila_T2_NODE_3509_length_16378_cov_1.441388	NA	NA	NA	NA	NA	NA	NA	NA	NA	NA	NA	NA	NA	NA	NA	NA	15	1	0	Low-quality	Genome-fragment	10.58	0		1	16378	16378	16378	16378	r__Duplodnaviria	k__Heunggongvirae	p__Uroviricota	c__Caudoviricetes	o__	f__	lytic
ELSC_Tui_Malila_T2_NODE_3509_length_16378_cov_1.441388	ELSC_Tui_Malila_T2_NODE_3509_length_16378_cov_1.441388_14	ELSC_Tui_Malila_T2_NODE_3509_length_16378_cov_1.441388	NA	NA	NA	NA	NA	NA	NA	NA	NA	NA	NA	NA	NA	NA	NA	NA	15	1	0	Low-quality	Genome-fragment	10.58	0		1	16378	16378	16378	16378	r__Duplodnaviria	k__Heunggongvirae	p__Uroviricota	c__Caudoviricetes	o__	f__	lytic
ELSC_Tui_Malila_T2_NODE_3509_length_16378_cov_1.441388	ELSC_Tui_Malila_T2_NODE_3509_length_16378_cov_1.441388_15	ELSC_Tui_Malila_T2_NODE_3509_length_16378_cov_1.441388	NA	NA	NA	NA	NA	NA	NA	NA	NA	NA	NA	NA	NA	NA	NA	NA	15	1	0	Low-quality	Genome-fragment	10.58	0		1	16378	16378	16378	16378	r__Duplodnaviria	k__Heunggongvirae	p__Uroviricota	c__Caudoviricetes	o__	f__	lytic
ELSC_Tui_Malila_T2_NODE_331170_length_1392_cov_0.502767	ELSC_Tui_Malila_T2_NODE_331170_length_1392_cov_0.502767_1	ELSC_Tui_Malila_T2_NODE_331170_length_1392_cov_0.502767	K00590	NA	E2.1.1.113; site-specific DNA-methyltransferase (cytosine-N4-specific) [EC:2.1.1.113]	3.8e-13	50.3	0.56	NA	NA	NA	NA	NA	VOG00102	sp|P29538|MTH1_HAEPA Modification methylase HpaI	1.9e-15	56	10	4	1	0	Low-quality	Genome-fragment	1	0		1	1392	1392	1392	1392	r__Duplodnaviria	k__Heunggongvirae	p__Uroviricota	c__Caudoviricetes	o__	f__	lytic
ELSC_Tui_Malila_T2_NODE_331170_length_1392_cov_0.502767	ELSC_Tui_Malila_T2_NODE_331170_length_1392_cov_0.502767_2	ELSC_Tui_Malila_T2_NODE_331170_length_1392_cov_0.502767	NA	NA	NA	NA	NA	NA	NA	NA	NA	NA	NA	NA	NA	NA	NA	NA	4	1	0	Low-quality	Genome-fragment	1	0		1	1392	1392	1392	1392	r__Duplodnaviria	k__Heunggongvirae	p__Uroviricota	c__Caudoviricetes	o__	f__	lytic
ELSC_Tui_Malila_T2_NODE_331170_length_1392_cov_0.502767	ELSC_Tui_Malila_T2_NODE_331170_length_1392_cov_0.502767_3	ELSC_Tui_Malila_T2_NODE_331170_length_1392_cov_0.502767	NA	NA	NA	NA	NA	NA	PF09643.10	YopX protein	1.6e-13	50.1	2.75	VOG09910	sp|O34401|YOPX_BACSU SPBc2 prophage-derived uncharacterized protein YopX	1.2e-15	56.7	6.75	4	1	0	Low-quality	Genome-fragment	1	0		1	1392	1392	1392	1392	r__Duplodnaviria	k__Heunggongvirae	p__Uroviricota	c__Caudoviricetes	o__	f__	lytic
ELSC_Tui_Malila_T2_NODE_331170_length_1392_cov_0.502767	ELSC_Tui_Malila_T2_NODE_331170_length_1392_cov_0.502767_4	ELSC_Tui_Malila_T2_NODE_331170_length_1392_cov_0.502767	NA	NA	NA	NA	NA	NA	NA	NA	NA	NA	NA	NA	NA	NA	NA	NA	4	1	0	Low-quality	Genome-fragment	1	0		1	1392	1392	1392	1392	r__Duplodnaviria	k__Heunggongvirae	p__Uroviricota	c__Caudoviricetes	o__	f__	lytic
ELSC_Tui_Malila_T2_NODE_1008_length_31673_cov_2.405281	ELSC_Tui_Malila_T2_NODE_1008_length_31673_cov_2.405281_1	ELSC_Tui_Malila_T2_NODE_1008_length_31673_cov_2.405281	NA	NA	NA	NA	NA	NA	NA	NA	NA	NA	NA	NA	NA	NA	NA	NA	26	9	0	Low-quality	Genome-fragment	31.58	0		1	31673	31673	31673	31673	r__Duplodnaviria	k__Heunggongvirae	p__Uroviricota	c__Caudoviricetes	o__Crassvirales	f__	lytic
ELSC_Tui_Malila_T2_NODE_1008_length_31673_cov_2.405281	ELSC_Tui_Malila_T2_NODE_1008_length_31673_cov_2.405281_2	ELSC_Tui_Malila_T2_NODE_1008_length_31673_cov_2.405281	NA	NA	NA	NA	NA	NA	NA	NA	NA	NA	NA	NA	NA	NA	NA	NA	26	9	0	Low-quality	Genome-fragment	31.58	0		1	31673	31673	31673	31673	r__Duplodnaviria	k__Heunggongvirae	p__Uroviricota	c__Caudoviricetes	o__Crassvirales	f__	lytic
ELSC_Tui_Malila_T2_NODE_1008_length_31673_cov_2.405281	ELSC_Tui_Malila_T2_NODE_1008_length_31673_cov_2.405281_3	ELSC_Tui_Malila_T2_NODE_1008_length_31673_cov_2.405281	NA	NA	NA	NA	NA	NA	NA	NA	NA	NA	NA	NA	NA	NA	NA	NA	26	9	0	Low-quality	Genome-fragment	31.58	0		1	31673	31673	31673	31673	r__Duplodnaviria	k__Heunggongvirae	p__Uroviricota	c__Caudoviricetes	o__Crassvirales	f__	lytic
ELSC_Tui_Malila_T2_NODE_1008_length_31673_cov_2.405281	ELSC_Tui_Malila_T2_NODE_1008_length_31673_cov_2.405281_4	ELSC_Tui_Malila_T2_NODE_1008_length_31673_cov_2.405281	NA	NA	NA	NA	NA	NA	NA	NA	NA	NA	NA	NA	NA	NA	NA	NA	26	9	0	Low-quality	Genome-fragment	31.58	0		1	31673	31673	31673	31673	r__Duplodnaviria	k__Heunggongvirae	p__Uroviricota	c__Caudoviricetes	o__Crassvirales	f__	lytic
ELSC_Tui_Malila_T2_NODE_1008_length_31673_cov_2.405281	ELSC_Tui_Malila_T2_NODE_1008_length_31673_cov_2.405281_5	ELSC_Tui_Malila_T2_NODE_1008_length_31673_cov_2.405281	NA	NA	NA	NA	NA	NA	NA	NA	NA	NA	NA	NA	NA	NA	NA	NA	26	9	0	Low-quality	Genome-fragment	31.58	0		1	31673	31673	31673	31673	r__Duplodnaviria	k__Heunggongvirae	p__Uroviricota	c__Caudoviricetes	o__Crassvirales	f__	lytic
ELSC_Tui_Malila_T2_NODE_1008_length_31673_cov_2.405281	ELSC_Tui_Malila_T2_NODE_1008_length_31673_cov_2.405281_6	ELSC_Tui_Malila_T2_NODE_1008_length_31673_cov_2.405281	NA	NA	NA	NA	NA	NA	NA	NA	NA	NA	NA	VOG15927	REFSEQ hypothetical protein	6e-56	188.9	0.11	26	9	0	Low-quality	Genome-fragment	31.58	0		1	31673	31673	31673	31673	r__Duplodnaviria	k__Heunggongvirae	p__Uroviricota	c__Caudoviricetes	o__Crassvirales	f__	lytic
ELSC_Tui_Malila_T2_NODE_1008_length_31673_cov_2.405281	ELSC_Tui_Malila_T2_NODE_1008_length_31673_cov_2.405281_7	ELSC_Tui_Malila_T2_NODE_1008_length_31673_cov_2.405281	NA	NA	NA	NA	NA	NA	NA	NA	NA	NA	NA	VOG15928	REFSEQ structural protein	1.1e-35	122.1	0.5	26	9	0	Low-quality	Genome-fragment	31.58	0		1	31673	31673	31673	31673	r__Duplodnaviria	k__Heunggongvirae	p__Uroviricota	c__Caudoviricetes	o__Crassvirales	f__	lytic
ELSC_Tui_Malila_T2_NODE_1008_length_31673_cov_2.405281	ELSC_Tui_Malila_T2_NODE_1008_length_31673_cov_2.405281_8	ELSC_Tui_Malila_T2_NODE_1008_length_31673_cov_2.405281	NA	NA	NA	NA	NA	NA	NA	NA	NA	NA	NA	NA	NA	NA	NA	NA	26	9	0	Low-quality	Genome-fragment	31.58	0		1	31673	31673	31673	31673	r__Duplodnaviria	k__Heunggongvirae	p__Uroviricota	c__Caudoviricetes	o__Crassvirales	f__	lytic
ELSC_Tui_Malila_T2_NODE_1008_length_31673_cov_2.405281	ELSC_Tui_Malila_T2_NODE_1008_length_31673_cov_2.405281_9	ELSC_Tui_Malila_T2_NODE_1008_length_31673_cov_2.405281	NA	NA	NA	NA	NA	NA	NA	NA	NA	NA	NA	NA	NA	NA	NA	NA	26	9	0	Low-quality	Genome-fragment	31.58	0		1	31673	31673	31673	31673	r__Duplodnaviria	k__Heunggongvirae	p__Uroviricota	c__Caudoviricetes	o__Crassvirales	f__	lytic
ELSC_Tui_Malila_T2_NODE_1008_length_31673_cov_2.405281	ELSC_Tui_Malila_T2_NODE_1008_length_31673_cov_2.405281_10	ELSC_Tui_Malila_T2_NODE_1008_length_31673_cov_2.405281	NA	NA	NA	NA	NA	NA	NA	NA	NA	NA	NA	NA	NA	NA	NA	NA	26	9	0	Low-quality	Genome-fragment	31.58	0		1	31673	31673	31673	31673	r__Duplodnaviria	k__Heunggongvirae	p__Uroviricota	c__Caudoviricetes	o__Crassvirales	f__	lytic
ELSC_Tui_Malila_T2_NODE_1008_length_31673_cov_2.405281	ELSC_Tui_Malila_T2_NODE_1008_length_31673_cov_2.405281_11	ELSC_Tui_Malila_T2_NODE_1008_length_31673_cov_2.405281	NA	NA	NA	NA	NA	NA	NA	NA	NA	NA	NA	NA	NA	NA	NA	NA	26	9	0	Low-quality	Genome-fragment	31.58	0		1	31673	31673	31673	31673	r__Duplodnaviria	k__Heunggongvirae	p__Uroviricota	c__Caudoviricetes	o__Crassvirales	f__	lytic
ELSC_Tui_Malila_T2_NODE_1008_length_31673_cov_2.405281	ELSC_Tui_Malila_T2_NODE_1008_length_31673_cov_2.405281_12	ELSC_Tui_Malila_T2_NODE_1008_length_31673_cov_2.405281	NA	NA	NA	NA	NA	NA	NA	NA	NA	NA	NA	NA	NA	NA	NA	NA	26	9	0	Low-quality	Genome-fragment	31.58	0		1	31673	31673	31673	31673	r__Duplodnaviria	k__Heunggongvirae	p__Uroviricota	c__Caudoviricetes	o__Crassvirales	f__	lytic
ELSC_Tui_Malila_T2_NODE_1008_length_31673_cov_2.405281	ELSC_Tui_Malila_T2_NODE_1008_length_31673_cov_2.405281_13	ELSC_Tui_Malila_T2_NODE_1008_length_31673_cov_2.405281	NA	NA	NA	NA	NA	NA	NA	NA	NA	NA	NA	VOG13931	REFSEQ hypothetical protein	1.9e-54	184.2	0.31	26	9	0	Low-quality	Genome-fragment	31.58	0		1	31673	31673	31673	31673	r__Duplodnaviria	k__Heunggongvirae	p__Uroviricota	c__Caudoviricetes	o__Crassvirales	f__	lytic
ELSC_Tui_Malila_T2_NODE_1008_length_31673_cov_2.405281	ELSC_Tui_Malila_T2_NODE_1008_length_31673_cov_2.405281_14	ELSC_Tui_Malila_T2_NODE_1008_length_31673_cov_2.405281	NA	NA	NA	NA	NA	NA	NA	NA	NA	NA	NA	NA	NA	NA	NA	NA	26	9	0	Low-quality	Genome-fragment	31.58	0		1	31673	31673	31673	31673	r__Duplodnaviria	k__Heunggongvirae	p__Uroviricota	c__Caudoviricetes	o__Crassvirales	f__	lytic
ELSC_Tui_Malila_T2_NODE_1008_length_31673_cov_2.405281	ELSC_Tui_Malila_T2_NODE_1008_length_31673_cov_2.405281_15	ELSC_Tui_Malila_T2_NODE_1008_length_31673_cov_2.405281	NA	NA	NA	NA	NA	NA	NA	NA	NA	NA	NA	NA	NA	NA	NA	NA	26	9	0	Low-quality	Genome-fragment	31.58	0		1	31673	31673	31673	31673	r__Duplodnaviria	k__Heunggongvirae	p__Uroviricota	c__Caudoviricetes	o__Crassvirales	f__	lytic
ELSC_Tui_Malila_T2_NODE_1008_length_31673_cov_2.405281	ELSC_Tui_Malila_T2_NODE_1008_length_31673_cov_2.405281_16	ELSC_Tui_Malila_T2_NODE_1008_length_31673_cov_2.405281	NA	NA	NA	NA	NA	NA	NA	NA	NA	NA	NA	NA	NA	NA	NA	NA	26	9	0	Low-quality	Genome-fragment	31.58	0		1	31673	31673	31673	31673	r__Duplodnaviria	k__Heunggongvirae	p__Uroviricota	c__Caudoviricetes	o__Crassvirales	f__	lytic
ELSC_Tui_Malila_T2_NODE_1008_length_31673_cov_2.405281	ELSC_Tui_Malila_T2_NODE_1008_length_31673_cov_2.405281_17	ELSC_Tui_Malila_T2_NODE_1008_length_31673_cov_2.405281	NA	NA	NA	NA	NA	NA	NA	NA	NA	NA	NA	NA	NA	NA	NA	NA	26	9	0	Low-quality	Genome-fragment	31.58	0		1	31673	31673	31673	31673	r__Duplodnaviria	k__Heunggongvirae	p__Uroviricota	c__Caudoviricetes	o__Crassvirales	f__	lytic
ELSC_Tui_Malila_T2_NODE_1008_length_31673_cov_2.405281	ELSC_Tui_Malila_T2_NODE_1008_length_31673_cov_2.405281_18	ELSC_Tui_Malila_T2_NODE_1008_length_31673_cov_2.405281	NA	NA	NA	NA	NA	NA	NA	NA	NA	NA	NA	NA	NA	NA	NA	NA	26	9	0	Low-quality	Genome-fragment	31.58	0		1	31673	31673	31673	31673	r__Duplodnaviria	k__Heunggongvirae	p__Uroviricota	c__Caudoviricetes	o__Crassvirales	f__	lytic
ELSC_Tui_Malila_T2_NODE_1008_length_31673_cov_2.405281	ELSC_Tui_Malila_T2_NODE_1008_length_31673_cov_2.405281_19	ELSC_Tui_Malila_T2_NODE_1008_length_31673_cov_2.405281	NA	NA	NA	NA	NA	NA	NA	NA	NA	NA	NA	NA	NA	NA	NA	NA	26	9	0	Low-quality	Genome-fragment	31.58	0		1	31673	31673	31673	31673	r__Duplodnaviria	k__Heunggongvirae	p__Uroviricota	c__Caudoviricetes	o__Crassvirales	f__	lytic
ELSC_Tui_Malila_T2_NODE_1008_length_31673_cov_2.405281	ELSC_Tui_Malila_T2_NODE_1008_length_31673_cov_2.405281_20	ELSC_Tui_Malila_T2_NODE_1008_length_31673_cov_2.405281	NA	NA	NA	NA	NA	NA	NA	NA	NA	NA	NA	NA	NA	NA	NA	NA	26	9	0	Low-quality	Genome-fragment	31.58	0		1	31673	31673	31673	31673	r__Duplodnaviria	k__Heunggongvirae	p__Uroviricota	c__Caudoviricetes	o__Crassvirales	f__	lytic
ELSC_Tui_Malila_T2_NODE_1008_length_31673_cov_2.405281	ELSC_Tui_Malila_T2_NODE_1008_length_31673_cov_2.405281_21	ELSC_Tui_Malila_T2_NODE_1008_length_31673_cov_2.405281	NA	NA	NA	NA	NA	NA	NA	NA	NA	NA	NA	NA	NA	NA	NA	NA	26	9	0	Low-quality	Genome-fragment	31.58	0		1	31673	31673	31673	31673	r__Duplodnaviria	k__Heunggongvirae	p__Uroviricota	c__Caudoviricetes	o__Crassvirales	f__	lytic
ELSC_Tui_Malila_T2_NODE_1008_length_31673_cov_2.405281	ELSC_Tui_Malila_T2_NODE_1008_length_31673_cov_2.405281_22	ELSC_Tui_Malila_T2_NODE_1008_length_31673_cov_2.405281	NA	NA	NA	NA	NA	NA	NA	NA	NA	NA	NA	NA	NA	NA	NA	NA	26	9	0	Low-quality	Genome-fragment	31.58	0		1	31673	31673	31673	31673	r__Duplodnaviria	k__Heunggongvirae	p__Uroviricota	c__Caudoviricetes	o__Crassvirales	f__	lytic
ELSC_Tui_Malila_T2_NODE_1008_length_31673_cov_2.405281	ELSC_Tui_Malila_T2_NODE_1008_length_31673_cov_2.405281_23	ELSC_Tui_Malila_T2_NODE_1008_length_31673_cov_2.405281	NA	NA	NA	NA	NA	NA	NA	NA	NA	NA	NA	NA	NA	NA	NA	NA	26	9	0	Low-quality	Genome-fragment	31.58	0		1	31673	31673	31673	31673	r__Duplodnaviria	k__Heunggongvirae	p__Uroviricota	c__Caudoviricetes	o__Crassvirales	f__	lytic
ELSC_Tui_Malila_T2_NODE_1008_length_31673_cov_2.405281	ELSC_Tui_Malila_T2_NODE_1008_length_31673_cov_2.405281_24	ELSC_Tui_Malila_T2_NODE_1008_length_31673_cov_2.405281	NA	NA	NA	NA	NA	NA	NA	NA	NA	NA	NA	NA	NA	NA	NA	NA	26	9	0	Low-quality	Genome-fragment	31.58	0		1	31673	31673	31673	31673	r__Duplodnaviria	k__Heunggongvirae	p__Uroviricota	c__Caudoviricetes	o__Crassvirales	f__	lytic
ELSC_Tui_Malila_T2_NODE_1008_length_31673_cov_2.405281	ELSC_Tui_Malila_T2_NODE_1008_length_31673_cov_2.405281_25	ELSC_Tui_Malila_T2_NODE_1008_length_31673_cov_2.405281	NA	NA	NA	NA	NA	NA	NA	NA	NA	NA	NA	NA	NA	NA	NA	NA	26	9	0	Low-quality	Genome-fragment	31.58	0		1	31673	31673	31673	31673	r__Duplodnaviria	k__Heunggongvirae	p__Uroviricota	c__Caudoviricetes	o__Crassvirales	f__	lytic
ELSC_Tui_Malila_T2_NODE_1008_length_31673_cov_2.405281	ELSC_Tui_Malila_T2_NODE_1008_length_31673_cov_2.405281_26	ELSC_Tui_Malila_T2_NODE_1008_length_31673_cov_2.405281	NA	NA	NA	NA	NA	NA	NA	NA	NA	NA	NA	NA	NA	NA	NA	NA	26	9	0	Low-quality	Genome-fragment	31.58	0		1	31673	31673	31673	31673	r__Duplodnaviria	k__Heunggongvirae	p__Uroviricota	c__Caudoviricetes	o__Crassvirales	f__	lytic
ELSC_Tui_Malila_T2_NODE_631_length_40120_cov_7.329883	ELSC_Tui_Malila_T2_NODE_631_length_40120_cov_7.329883_1	ELSC_Tui_Malila_T2_NODE_631_length_40120_cov_7.329883	NA	NA	NA	NA	NA	NA	NA	NA	NA	NA	NA	NA	NA	NA	NA	NA	57	13	0	Medium-quality	Genome-fragment	57.36	0		1	40120	40120	40120	40120	r__Duplodnaviria	k__Heunggongvirae	p__Uroviricota	c__Caudoviricetes	o__	f__	lytic
ELSC_Tui_Malila_T2_NODE_631_length_40120_cov_7.329883	ELSC_Tui_Malila_T2_NODE_631_length_40120_cov_7.329883_2	ELSC_Tui_Malila_T2_NODE_631_length_40120_cov_7.329883	NA	NA	NA	NA	NA	NA	NA	NA	NA	NA	NA	NA	NA	NA	NA	NA	57	13	0	Medium-quality	Genome-fragment	57.36	0		1	40120	40120	40120	40120	r__Duplodnaviria	k__Heunggongvirae	p__Uroviricota	c__Caudoviricetes	o__	f__	lytic
ELSC_Tui_Malila_T2_NODE_631_length_40120_cov_7.329883	ELSC_Tui_Malila_T2_NODE_631_length_40120_cov_7.329883_3	ELSC_Tui_Malila_T2_NODE_631_length_40120_cov_7.329883	NA	NA	NA	NA	NA	NA	NA	NA	NA	NA	NA	NA	NA	NA	NA	NA	57	13	0	Medium-quality	Genome-fragment	57.36	0		1	40120	40120	40120	40120	r__Duplodnaviria	k__Heunggongvirae	p__Uroviricota	c__Caudoviricetes	o__	f__	lytic
ELSC_Tui_Malila_T2_NODE_631_length_40120_cov_7.329883	ELSC_Tui_Malila_T2_NODE_631_length_40120_cov_7.329883_4	ELSC_Tui_Malila_T2_NODE_631_length_40120_cov_7.329883	NA	NA	NA	NA	NA	NA	NA	NA	NA	NA	NA	NA	NA	NA	NA	NA	57	13	0	Medium-quality	Genome-fragment	57.36	0		1	40120	40120	40120	40120	r__Duplodnaviria	k__Heunggongvirae	p__Uroviricota	c__Caudoviricetes	o__	f__	lytic
ELSC_Tui_Malila_T2_NODE_631_length_40120_cov_7.329883	ELSC_Tui_Malila_T2_NODE_631_length_40120_cov_7.329883_5	ELSC_Tui_Malila_T2_NODE_631_length_40120_cov_7.329883	NA	NA	NA	NA	NA	NA	NA	NA	NA	NA	NA	VOG09810	sp|P17312|TERL_BPT4 Terminase, large subunit	1.5e-38	132.7	10	57	13	0	Medium-quality	Genome-fragment	57.36	0		1	40120	40120	40120	40120	r__Duplodnaviria	k__Heunggongvirae	p__Uroviricota	c__Caudoviricetes	o__	f__	lytic
ELSC_Tui_Malila_T2_NODE_631_length_40120_cov_7.329883	ELSC_Tui_Malila_T2_NODE_631_length_40120_cov_7.329883_6	ELSC_Tui_Malila_T2_NODE_631_length_40120_cov_7.329883	NA	NA	NA	NA	NA	NA	NA	NA	NA	NA	NA	VOG02486	sp|A0MZE1|PORTL_BPN4 Probable portal protein	4.2e-28	97.2	3.2	57	13	0	Medium-quality	Genome-fragment	57.36	0		1	40120	40120	40120	40120	r__Duplodnaviria	k__Heunggongvirae	p__Uroviricota	c__Caudoviricetes	o__	f__	lytic
ELSC_Tui_Malila_T2_NODE_631_length_40120_cov_7.329883	ELSC_Tui_Malila_T2_NODE_631_length_40120_cov_7.329883_7	ELSC_Tui_Malila_T2_NODE_631_length_40120_cov_7.329883	NA	NA	NA	NA	NA	NA	NA	NA	NA	NA	NA	NA	NA	NA	NA	NA	57	13	0	Medium-quality	Genome-fragment	57.36	0		1	40120	40120	40120	40120	r__Duplodnaviria	k__Heunggongvirae	p__Uroviricota	c__Caudoviricetes	o__	f__	lytic
ELSC_Tui_Malila_T2_NODE_631_length_40120_cov_7.329883	ELSC_Tui_Malila_T2_NODE_631_length_40120_cov_7.329883_8	ELSC_Tui_Malila_T2_NODE_631_length_40120_cov_7.329883	NA	NA	NA	NA	NA	NA	NA	NA	NA	NA	NA	NA	NA	NA	NA	NA	57	13	0	Medium-quality	Genome-fragment	57.36	0		1	40120	40120	40120	40120	r__Duplodnaviria	k__Heunggongvirae	p__Uroviricota	c__Caudoviricetes	o__	f__	lytic
ELSC_Tui_Malila_T2_NODE_631_length_40120_cov_7.329883	ELSC_Tui_Malila_T2_NODE_631_length_40120_cov_7.329883_9	ELSC_Tui_Malila_T2_NODE_631_length_40120_cov_7.329883	NA	NA	NA	NA	NA	NA	NA	NA	NA	NA	NA	NA	NA	NA	NA	NA	57	13	0	Medium-quality	Genome-fragment	57.36	0		1	40120	40120	40120	40120	r__Duplodnaviria	k__Heunggongvirae	p__Uroviricota	c__Caudoviricetes	o__	f__	lytic
ELSC_Tui_Malila_T2_NODE_631_length_40120_cov_7.329883	ELSC_Tui_Malila_T2_NODE_631_length_40120_cov_7.329883_10	ELSC_Tui_Malila_T2_NODE_631_length_40120_cov_7.329883	NA	NA	NA	NA	NA	NA	NA	NA	NA	NA	NA	NA	NA	NA	NA	NA	57	13	0	Medium-quality	Genome-fragment	57.36	0		1	40120	40120	40120	40120	r__Duplodnaviria	k__Heunggongvirae	p__Uroviricota	c__Caudoviricetes	o__	f__	lytic
ELSC_Tui_Malila_T2_NODE_631_length_40120_cov_7.329883	ELSC_Tui_Malila_T2_NODE_631_length_40120_cov_7.329883_11	ELSC_Tui_Malila_T2_NODE_631_length_40120_cov_7.329883	NA	NA	NA	NA	NA	NA	NA	NA	NA	NA	NA	NA	NA	NA	NA	NA	57	13	0	Medium-quality	Genome-fragment	57.36	0		1	40120	40120	40120	40120	r__Duplodnaviria	k__Heunggongvirae	p__Uroviricota	c__Caudoviricetes	o__	f__	lytic
ELSC_Tui_Malila_T2_NODE_631_length_40120_cov_7.329883	ELSC_Tui_Malila_T2_NODE_631_length_40120_cov_7.329883_12	ELSC_Tui_Malila_T2_NODE_631_length_40120_cov_7.329883	NA	NA	NA	NA	NA	NA	NA	NA	NA	NA	NA	NA	NA	NA	NA	NA	57	13	0	Medium-quality	Genome-fragment	57.36	0		1	40120	40120	40120	40120	r__Duplodnaviria	k__Heunggongvirae	p__Uroviricota	c__Caudoviricetes	o__	f__	lytic
ELSC_Tui_Malila_T2_NODE_631_length_40120_cov_7.329883	ELSC_Tui_Malila_T2_NODE_631_length_40120_cov_7.329883_13	ELSC_Tui_Malila_T2_NODE_631_length_40120_cov_7.329883	NA	NA	NA	NA	NA	NA	NA	NA	NA	NA	NA	VOG03415	REFSEQ hypothetical protein	3.2e-19	68.6	0.48	57	13	0	Medium-quality	Genome-fragment	57.36	0		1	40120	40120	40120	40120	r__Duplodnaviria	k__Heunggongvirae	p__Uroviricota	c__Caudoviricetes	o__	f__	lytic
ELSC_Tui_Malila_T2_NODE_631_length_40120_cov_7.329883	ELSC_Tui_Malila_T2_NODE_631_length_40120_cov_7.329883_14	ELSC_Tui_Malila_T2_NODE_631_length_40120_cov_7.329883	NA	NA	NA	NA	NA	NA	NA	NA	NA	NA	NA	VOG00241	sp|P19727|CAPSB_BPT7 Minor capsid protein	1.6e-23	82.7	10	57	13	0	Medium-quality	Genome-fragment	57.36	0		1	40120	40120	40120	40120	r__Duplodnaviria	k__Heunggongvirae	p__Uroviricota	c__Caudoviricetes	o__	f__	lytic
ELSC_Tui_Malila_T2_NODE_631_length_40120_cov_7.329883	ELSC_Tui_Malila_T2_NODE_631_length_40120_cov_7.329883_15	ELSC_Tui_Malila_T2_NODE_631_length_40120_cov_7.329883	NA	NA	NA	NA	NA	NA	NA	NA	NA	NA	NA	NA	NA	NA	NA	NA	57	13	0	Medium-quality	Genome-fragment	57.36	0		1	40120	40120	40120	40120	r__Duplodnaviria	k__Heunggongvirae	p__Uroviricota	c__Caudoviricetes	o__	f__	lytic
ELSC_Tui_Malila_T2_NODE_631_length_40120_cov_7.329883	ELSC_Tui_Malila_T2_NODE_631_length_40120_cov_7.329883_16	ELSC_Tui_Malila_T2_NODE_631_length_40120_cov_7.329883	NA	NA	NA	NA	NA	NA	NA	NA	NA	NA	NA	NA	NA	NA	NA	NA	57	13	0	Medium-quality	Genome-fragment	57.36	0		1	40120	40120	40120	40120	r__Duplodnaviria	k__Heunggongvirae	p__Uroviricota	c__Caudoviricetes	o__	f__	lytic
ELSC_Tui_Malila_T2_NODE_631_length_40120_cov_7.329883	ELSC_Tui_Malila_T2_NODE_631_length_40120_cov_7.329883_17	ELSC_Tui_Malila_T2_NODE_631_length_40120_cov_7.329883	NA	NA	NA	NA	NA	NA	NA	NA	NA	NA	NA	VOG02033	REFSEQ hypothetical protein	1.1e-15	56.3	0.53	57	13	0	Medium-quality	Genome-fragment	57.36	0		1	40120	40120	40120	40120	r__Duplodnaviria	k__Heunggongvirae	p__Uroviricota	c__Caudoviricetes	o__	f__	lytic
ELSC_Tui_Malila_T2_NODE_631_length_40120_cov_7.329883	ELSC_Tui_Malila_T2_NODE_631_length_40120_cov_7.329883_18	ELSC_Tui_Malila_T2_NODE_631_length_40120_cov_7.329883	NA	NA	NA	NA	NA	NA	NA	NA	NA	NA	NA	NA	NA	NA	NA	NA	57	13	0	Medium-quality	Genome-fragment	57.36	0		1	40120	40120	40120	40120	r__Duplodnaviria	k__Heunggongvirae	p__Uroviricota	c__Caudoviricetes	o__	f__	lytic
ELSC_Tui_Malila_T2_NODE_631_length_40120_cov_7.329883	ELSC_Tui_Malila_T2_NODE_631_length_40120_cov_7.329883_19	ELSC_Tui_Malila_T2_NODE_631_length_40120_cov_7.329883	NA	NA	NA	NA	NA	NA	NA	NA	NA	NA	NA	NA	NA	NA	NA	NA	57	13	0	Medium-quality	Genome-fragment	57.36	0		1	40120	40120	40120	40120	r__Duplodnaviria	k__Heunggongvirae	p__Uroviricota	c__Caudoviricetes	o__	f__	lytic
ELSC_Tui_Malila_T2_NODE_631_length_40120_cov_7.329883	ELSC_Tui_Malila_T2_NODE_631_length_40120_cov_7.329883_20	ELSC_Tui_Malila_T2_NODE_631_length_40120_cov_7.329883	NA	NA	NA	NA	NA	NA	NA	NA	NA	NA	NA	NA	NA	NA	NA	NA	57	13	0	Medium-quality	Genome-fragment	57.36	0		1	40120	40120	40120	40120	r__Duplodnaviria	k__Heunggongvirae	p__Uroviricota	c__Caudoviricetes	o__	f__	lytic
ELSC_Tui_Malila_T2_NODE_631_length_40120_cov_7.329883	ELSC_Tui_Malila_T2_NODE_631_length_40120_cov_7.329883_21	ELSC_Tui_Malila_T2_NODE_631_length_40120_cov_7.329883	NA	NA	NA	NA	NA	NA	NA	NA	NA	NA	NA	NA	NA	NA	NA	NA	57	13	0	Medium-quality	Genome-fragment	57.36	0		1	40120	40120	40120	40120	r__Duplodnaviria	k__Heunggongvirae	p__Uroviricota	c__Caudoviricetes	o__	f__	lytic
ELSC_Tui_Malila_T2_NODE_631_length_40120_cov_7.329883	ELSC_Tui_Malila_T2_NODE_631_length_40120_cov_7.329883_22	ELSC_Tui_Malila_T2_NODE_631_length_40120_cov_7.329883	NA	NA	NA	NA	NA	NA	NA	NA	NA	NA	NA	NA	NA	NA	NA	NA	57	13	0	Medium-quality	Genome-fragment	57.36	0		1	40120	40120	40120	40120	r__Duplodnaviria	k__Heunggongvirae	p__Uroviricota	c__Caudoviricetes	o__	f__	lytic
ELSC_Tui_Malila_T2_NODE_631_length_40120_cov_7.329883	ELSC_Tui_Malila_T2_NODE_631_length_40120_cov_7.329883_23	ELSC_Tui_Malila_T2_NODE_631_length_40120_cov_7.329883	NA	NA	NA	NA	NA	NA	NA	NA	NA	NA	NA	NA	NA	NA	NA	NA	57	13	0	Medium-quality	Genome-fragment	57.36	0		1	40120	40120	40120	40120	r__Duplodnaviria	k__Heunggongvirae	p__Uroviricota	c__Caudoviricetes	o__	f__	lytic
ELSC_Tui_Malila_T2_NODE_631_length_40120_cov_7.329883	ELSC_Tui_Malila_T2_NODE_631_length_40120_cov_7.329883_24	ELSC_Tui_Malila_T2_NODE_631_length_40120_cov_7.329883	NA	NA	NA	NA	NA	NA	NA	NA	NA	NA	NA	VOG02625	REFSEQ hypothetical protein	4.2e-27	93.8	1.19	57	13	0	Medium-quality	Genome-fragment	57.36	0		1	40120	40120	40120	40120	r__Duplodnaviria	k__Heunggongvirae	p__Uroviricota	c__Caudoviricetes	o__	f__	lytic
ELSC_Tui_Malila_T2_NODE_631_length_40120_cov_7.329883	ELSC_Tui_Malila_T2_NODE_631_length_40120_cov_7.329883_25	ELSC_Tui_Malila_T2_NODE_631_length_40120_cov_7.329883	NA	NA	NA	NA	NA	NA	NA	NA	NA	NA	NA	NA	NA	NA	NA	NA	57	13	0	Medium-quality	Genome-fragment	57.36	0		1	40120	40120	40120	40120	r__Duplodnaviria	k__Heunggongvirae	p__Uroviricota	c__Caudoviricetes	o__	f__	lytic
ELSC_Tui_Malila_T2_NODE_631_length_40120_cov_7.329883	ELSC_Tui_Malila_T2_NODE_631_length_40120_cov_7.329883_26	ELSC_Tui_Malila_T2_NODE_631_length_40120_cov_7.329883	NA	NA	NA	NA	NA	NA	NA	NA	NA	NA	NA	NA	NA	NA	NA	NA	57	13	0	Medium-quality	Genome-fragment	57.36	0		1	40120	40120	40120	40120	r__Duplodnaviria	k__Heunggongvirae	p__Uroviricota	c__Caudoviricetes	o__	f__	lytic
ELSC_Tui_Malila_T2_NODE_631_length_40120_cov_7.329883	ELSC_Tui_Malila_T2_NODE_631_length_40120_cov_7.329883_27	ELSC_Tui_Malila_T2_NODE_631_length_40120_cov_7.329883	NA	NA	NA	NA	NA	NA	NA	NA	NA	NA	NA	NA	NA	NA	NA	NA	57	13	0	Medium-quality	Genome-fragment	57.36	0		1	40120	40120	40120	40120	r__Duplodnaviria	k__Heunggongvirae	p__Uroviricota	c__Caudoviricetes	o__	f__	lytic
ELSC_Tui_Malila_T2_NODE_631_length_40120_cov_7.329883	ELSC_Tui_Malila_T2_NODE_631_length_40120_cov_7.329883_28	ELSC_Tui_Malila_T2_NODE_631_length_40120_cov_7.329883	K03465	NA	thyX, thy1; thymidylate synthase (FAD) [EC:2.1.1.148]	7.3e-22	79.4	4.3	PF02511.15	Thymidylate synthase complementing protein	6.3e-18	64.5	4.14	VOG00715	sp|Q05259|THYX_BPML5 Probable flavin-dependent thymidylate synthase	2.8e-41	140.7	10	57	13	0	Medium-quality	Genome-fragment	57.36	0		1	40120	40120	40120	40120	r__Duplodnaviria	k__Heunggongvirae	p__Uroviricota	c__Caudoviricetes	o__	f__	lytic
ELSC_Tui_Malila_T2_NODE_631_length_40120_cov_7.329883	ELSC_Tui_Malila_T2_NODE_631_length_40120_cov_7.329883_29	ELSC_Tui_Malila_T2_NODE_631_length_40120_cov_7.329883	NA	NA	NA	NA	NA	NA	NA	NA	NA	NA	NA	NA	NA	NA	NA	NA	57	13	0	Medium-quality	Genome-fragment	57.36	0		1	40120	40120	40120	40120	r__Duplodnaviria	k__Heunggongvirae	p__Uroviricota	c__Caudoviricetes	o__	f__	lytic
ELSC_Tui_Malila_T2_NODE_631_length_40120_cov_7.329883	ELSC_Tui_Malila_T2_NODE_631_length_40120_cov_7.329883_30	ELSC_Tui_Malila_T2_NODE_631_length_40120_cov_7.329883	K00525	NA	E1.17.4.1A, nrdA, nrdE; ribonucleoside-diphosphate reductase alpha chain [EC:1.17.4.1]	1.4e-106	358.8	4.45	PF02867.15	Ribonucleotide reductase, barrel domain	5.5e-74	248.8	5.4	VOG00120	sp|P00452|RIR1_ECOLI Ribonucleoside-diphosphate reductase 1 subunit alpha	2.2e-118	395.6	10	57	13	0	Medium-quality	Genome-fragment	57.36	0		1	40120	40120	40120	40120	r__Duplodnaviria	k__Heunggongvirae	p__Uroviricota	c__Caudoviricetes	o__	f__	lytic
ELSC_Tui_Malila_T2_NODE_631_length_40120_cov_7.329883	ELSC_Tui_Malila_T2_NODE_631_length_40120_cov_7.329883_31	ELSC_Tui_Malila_T2_NODE_631_length_40120_cov_7.329883	K00526	NA	E1.17.4.1B, nrdB, nrdF; ribonucleoside-diphosphate reductase beta chain [EC:1.17.4.1]	2.2e-55	189.7	3.84	PF00268.21	Ribonucleotide reductase, small chain	6.3e-43	146.5	3.77	VOG00398	sp|P69924|RIR2_ECOLI Ribonucleoside-diphosphate reductase 1 subunit beta	2.3e-63	213	10	57	13	0	Medium-quality	Genome-fragment	57.36	0		1	40120	40120	40120	40120	r__Duplodnaviria	k__Heunggongvirae	p__Uroviricota	c__Caudoviricetes	o__	f__	lytic
ELSC_Tui_Malila_T2_NODE_631_length_40120_cov_7.329883	ELSC_Tui_Malila_T2_NODE_631_length_40120_cov_7.329883_32	ELSC_Tui_Malila_T2_NODE_631_length_40120_cov_7.329883	NA	NA	NA	NA	NA	NA	NA	NA	NA	NA	NA	NA	NA	NA	NA	NA	57	13	0	Medium-quality	Genome-fragment	57.36	0		1	40120	40120	40120	40120	r__Duplodnaviria	k__Heunggongvirae	p__Uroviricota	c__Caudoviricetes	o__	f__	lytic
ELSC_Tui_Malila_T2_NODE_631_length_40120_cov_7.329883	ELSC_Tui_Malila_T2_NODE_631_length_40120_cov_7.329883_33	ELSC_Tui_Malila_T2_NODE_631_length_40120_cov_7.329883	NA	NA	NA	NA	NA	NA	NA	NA	NA	NA	NA	VOG01150	sp|O64245|VG54_BPMD2 Gene 54 protein	1.2e-30	105.8	10	57	13	0	Medium-quality	Genome-fragment	57.36	0		1	40120	40120	40120	40120	r__Duplodnaviria	k__Heunggongvirae	p__Uroviricota	c__Caudoviricetes	o__	f__	lytic
ELSC_Tui_Malila_T2_NODE_631_length_40120_cov_7.329883	ELSC_Tui_Malila_T2_NODE_631_length_40120_cov_7.329883_34	ELSC_Tui_Malila_T2_NODE_631_length_40120_cov_7.329883	NA	NA	NA	NA	NA	NA	NA	NA	NA	NA	NA	NA	NA	NA	NA	NA	57	13	0	Medium-quality	Genome-fragment	57.36	0		1	40120	40120	40120	40120	r__Duplodnaviria	k__Heunggongvirae	p__Uroviricota	c__Caudoviricetes	o__	f__	lytic
ELSC_Tui_Malila_T2_NODE_631_length_40120_cov_7.329883	ELSC_Tui_Malila_T2_NODE_631_length_40120_cov_7.329883_35	ELSC_Tui_Malila_T2_NODE_631_length_40120_cov_7.329883	NA	NA	NA	NA	NA	NA	PF05367.11	Phage endonuclease I	9.4e-15	53.8	1	VOG02480	sp|P00641|ENDO_BPT7 Endonuclease I	4e-29	100.2	4.21	57	13	0	Medium-quality	Genome-fragment	57.36	0		1	40120	40120	40120	40120	r__Duplodnaviria	k__Heunggongvirae	p__Uroviricota	c__Caudoviricetes	o__	f__	lytic
ELSC_Tui_Malila_T2_NODE_631_length_40120_cov_7.329883	ELSC_Tui_Malila_T2_NODE_631_length_40120_cov_7.329883_36	ELSC_Tui_Malila_T2_NODE_631_length_40120_cov_7.329883	NA	NA	NA	NA	NA	NA	NA	NA	NA	NA	NA	NA	NA	NA	NA	NA	57	13	0	Medium-quality	Genome-fragment	57.36	0		1	40120	40120	40120	40120	r__Duplodnaviria	k__Heunggongvirae	p__Uroviricota	c__Caudoviricetes	o__	f__	lytic
ELSC_Tui_Malila_T2_NODE_631_length_40120_cov_7.329883	ELSC_Tui_Malila_T2_NODE_631_length_40120_cov_7.329883_37	ELSC_Tui_Malila_T2_NODE_631_length_40120_cov_7.329883	NA	NA	NA	NA	NA	NA	NA	NA	NA	NA	NA	VOG01196	sp|Q8QL42|Y207_SIRV1 Uncharacterized protein 207	3.2e-30	104.6	2.99	57	13	0	Medium-quality	Genome-fragment	57.36	0		1	40120	40120	40120	40120	r__Duplodnaviria	k__Heunggongvirae	p__Uroviricota	c__Caudoviricetes	o__	f__	lytic
ELSC_Tui_Malila_T2_NODE_631_length_40120_cov_7.329883	ELSC_Tui_Malila_T2_NODE_631_length_40120_cov_7.329883_38	ELSC_Tui_Malila_T2_NODE_631_length_40120_cov_7.329883	NA	NA	NA	NA	NA	NA	NA	NA	NA	NA	NA	NA	NA	NA	NA	NA	57	13	0	Medium-quality	Genome-fragment	57.36	0		1	40120	40120	40120	40120	r__Duplodnaviria	k__Heunggongvirae	p__Uroviricota	c__Caudoviricetes	o__	f__	lytic
ELSC_Tui_Malila_T2_NODE_631_length_40120_cov_7.329883	ELSC_Tui_Malila_T2_NODE_631_length_40120_cov_7.329883_39	ELSC_Tui_Malila_T2_NODE_631_length_40120_cov_7.329883	K03469	NA	rnhA, RNASEH1; ribonuclease HI [EC:3.1.26.4]	3.4e-34	120.2	1.04	PF00075.24	RNase H	5.7e-28	97.2	1.13	VOG00152	sp|B8HPS9|RNH_CYAP4 Ribonuclease H	7.7e-33	112.7	5.22	57	13	0	Medium-quality	Genome-fragment	57.36	0		1	40120	40120	40120	40120	r__Duplodnaviria	k__Heunggongvirae	p__Uroviricota	c__Caudoviricetes	o__	f__	lytic
ELSC_Tui_Malila_T2_NODE_631_length_40120_cov_7.329883	ELSC_Tui_Malila_T2_NODE_631_length_40120_cov_7.329883_40	ELSC_Tui_Malila_T2_NODE_631_length_40120_cov_7.329883	NA	NA	NA	NA	NA	NA	NA	NA	NA	NA	NA	NA	NA	NA	NA	NA	57	13	0	Medium-quality	Genome-fragment	57.36	0		1	40120	40120	40120	40120	r__Duplodnaviria	k__Heunggongvirae	p__Uroviricota	c__Caudoviricetes	o__	f__	lytic
ELSC_Tui_Malila_T2_NODE_631_length_40120_cov_7.329883	ELSC_Tui_Malila_T2_NODE_631_length_40120_cov_7.329883_41	ELSC_Tui_Malila_T2_NODE_631_length_40120_cov_7.329883	NA	NA	NA	NA	NA	NA	NA	NA	NA	NA	NA	NA	NA	NA	NA	NA	57	13	0	Medium-quality	Genome-fragment	57.36	0		1	40120	40120	40120	40120	r__Duplodnaviria	k__Heunggongvirae	p__Uroviricota	c__Caudoviricetes	o__	f__	lytic
ELSC_Tui_Malila_T2_NODE_631_length_40120_cov_7.329883	ELSC_Tui_Malila_T2_NODE_631_length_40120_cov_7.329883_42	ELSC_Tui_Malila_T2_NODE_631_length_40120_cov_7.329883	NA	NA	NA	NA	NA	NA	NA	NA	NA	NA	NA	NA	NA	NA	NA	NA	57	13	0	Medium-quality	Genome-fragment	57.36	0		1	40120	40120	40120	40120	r__Duplodnaviria	k__Heunggongvirae	p__Uroviricota	c__Caudoviricetes	o__	f__	lytic
ELSC_Tui_Malila_T2_NODE_631_length_40120_cov_7.329883	ELSC_Tui_Malila_T2_NODE_631_length_40120_cov_7.329883_43	ELSC_Tui_Malila_T2_NODE_631_length_40120_cov_7.329883	K02335	NA	polA; DNA polymerase I [EC:2.7.7.7]	7.1e-36	125.5	7.66	PF00476.20	DNA polymerase family A	6.7e-27	93.8	8.06	VOG00029	sp|O64235|DPOL_BPMD2 DNA polymerase	1.6e-32	112.1	10	57	13	0	Medium-quality	Genome-fragment	57.36	0		1	40120	40120	40120	40120	r__Duplodnaviria	k__Heunggongvirae	p__Uroviricota	c__Caudoviricetes	o__	f__	lytic
ELSC_Tui_Malila_T2_NODE_631_length_40120_cov_7.329883	ELSC_Tui_Malila_T2_NODE_631_length_40120_cov_7.329883_44	ELSC_Tui_Malila_T2_NODE_631_length_40120_cov_7.329883	NA	NA	NA	NA	NA	NA	NA	NA	NA	NA	NA	NA	NA	NA	NA	NA	57	13	0	Medium-quality	Genome-fragment	57.36	0		1	40120	40120	40120	40120	r__Duplodnaviria	k__Heunggongvirae	p__Uroviricota	c__Caudoviricetes	o__	f__	lytic
ELSC_Tui_Malila_T2_NODE_631_length_40120_cov_7.329883	ELSC_Tui_Malila_T2_NODE_631_length_40120_cov_7.329883_45	ELSC_Tui_Malila_T2_NODE_631_length_40120_cov_7.329883	K02335	NA	polA; DNA polymerase I [EC:2.7.7.7]	8e-21	75.7	7.66	PF00476.20	DNA polymerase family A	3.8e-13	48.5	8.06	VOG00029	sp|O64235|DPOL_BPMD2 DNA polymerase	4.6e-34	117.2	10	57	13	0	Medium-quality	Genome-fragment	57.36	0		1	40120	40120	40120	40120	r__Duplodnaviria	k__Heunggongvirae	p__Uroviricota	c__Caudoviricetes	o__	f__	lytic
ELSC_Tui_Malila_T2_NODE_631_length_40120_cov_7.329883	ELSC_Tui_Malila_T2_NODE_631_length_40120_cov_7.329883_46	ELSC_Tui_Malila_T2_NODE_631_length_40120_cov_7.329883	K02314	NA	dnaB; replicative DNA helicase [EC:3.6.4.12]	2e-18	67.7	5.15	PF03796.15	DnaB-like helicase C terminal domain	2.3e-12	46.1	5.28	VOG00557	sp|P04530|VG41_BPT4 ATP-dependent helicase 41	3.9e-43	147.5	10	57	13	0	Medium-quality	Genome-fragment	57.36	0		1	40120	40120	40120	40120	r__Duplodnaviria	k__Heunggongvirae	p__Uroviricota	c__Caudoviricetes	o__	f__	lytic
ELSC_Tui_Malila_T2_NODE_631_length_40120_cov_7.329883	ELSC_Tui_Malila_T2_NODE_631_length_40120_cov_7.329883_47	ELSC_Tui_Malila_T2_NODE_631_length_40120_cov_7.329883	NA	NA	NA	NA	NA	NA	NA	NA	NA	NA	NA	NA	NA	NA	NA	NA	57	13	0	Medium-quality	Genome-fragment	57.36	0		1	40120	40120	40120	40120	r__Duplodnaviria	k__Heunggongvirae	p__Uroviricota	c__Caudoviricetes	o__	f__	lytic
ELSC_Tui_Malila_T2_NODE_631_length_40120_cov_7.329883	ELSC_Tui_Malila_T2_NODE_631_length_40120_cov_7.329883_48	ELSC_Tui_Malila_T2_NODE_631_length_40120_cov_7.329883	NA	NA	NA	NA	NA	NA	NA	NA	NA	NA	NA	VOG00137	sp|P03766|Y290_LAMBD Uncharacterized nin region protein ORF290	3e-30	105	3.44	57	13	0	Medium-quality	Genome-fragment	57.36	0		1	40120	40120	40120	40120	r__Duplodnaviria	k__Heunggongvirae	p__Uroviricota	c__Caudoviricetes	o__	f__	lytic
ELSC_Tui_Malila_T2_NODE_631_length_40120_cov_7.329883	ELSC_Tui_Malila_T2_NODE_631_length_40120_cov_7.329883_49	ELSC_Tui_Malila_T2_NODE_631_length_40120_cov_7.329883	NA	NA	NA	NA	NA	NA	NA	NA	NA	NA	NA	VOG01705	sp|P45907|YQAJ_BACSU Uncharacterized protein YqaJ	2.4e-22	78.6	2.68	57	13	0	Medium-quality	Genome-fragment	57.36	0		1	40120	40120	40120	40120	r__Duplodnaviria	k__Heunggongvirae	p__Uroviricota	c__Caudoviricetes	o__	f__	lytic
ELSC_Tui_Malila_T2_NODE_631_length_40120_cov_7.329883	ELSC_Tui_Malila_T2_NODE_631_length_40120_cov_7.329883_50	ELSC_Tui_Malila_T2_NODE_631_length_40120_cov_7.329883	NA	NA	NA	NA	NA	NA	NA	NA	NA	NA	NA	NA	NA	NA	NA	NA	57	13	0	Medium-quality	Genome-fragment	57.36	0		1	40120	40120	40120	40120	r__Duplodnaviria	k__Heunggongvirae	p__Uroviricota	c__Caudoviricetes	o__	f__	lytic
ELSC_Tui_Malila_T2_NODE_631_length_40120_cov_7.329883	ELSC_Tui_Malila_T2_NODE_631_length_40120_cov_7.329883_51	ELSC_Tui_Malila_T2_NODE_631_length_40120_cov_7.329883	NA	NA	NA	NA	NA	NA	NA	NA	NA	NA	NA	NA	NA	NA	NA	NA	57	13	0	Medium-quality	Genome-fragment	57.36	0		1	40120	40120	40120	40120	r__Duplodnaviria	k__Heunggongvirae	p__Uroviricota	c__Caudoviricetes	o__	f__	lytic
ELSC_Tui_Malila_T2_NODE_631_length_40120_cov_7.329883	ELSC_Tui_Malila_T2_NODE_631_length_40120_cov_7.329883_52	ELSC_Tui_Malila_T2_NODE_631_length_40120_cov_7.329883	NA	NA	NA	NA	NA	NA	NA	NA	NA	NA	NA	NA	NA	NA	NA	NA	57	13	0	Medium-quality	Genome-fragment	57.36	0		1	40120	40120	40120	40120	r__Duplodnaviria	k__Heunggongvirae	p__Uroviricota	c__Caudoviricetes	o__	f__	lytic
ELSC_Tui_Malila_T2_NODE_631_length_40120_cov_7.329883	ELSC_Tui_Malila_T2_NODE_631_length_40120_cov_7.329883_53	ELSC_Tui_Malila_T2_NODE_631_length_40120_cov_7.329883	NA	NA	NA	NA	NA	NA	NA	NA	NA	NA	NA	NA	NA	NA	NA	NA	57	13	0	Medium-quality	Genome-fragment	57.36	0		1	40120	40120	40120	40120	r__Duplodnaviria	k__Heunggongvirae	p__Uroviricota	c__Caudoviricetes	o__	f__	lytic
ELSC_Tui_Malila_T2_NODE_631_length_40120_cov_7.329883	ELSC_Tui_Malila_T2_NODE_631_length_40120_cov_7.329883_54	ELSC_Tui_Malila_T2_NODE_631_length_40120_cov_7.329883	NA	NA	NA	NA	NA	NA	NA	NA	NA	NA	NA	NA	NA	NA	NA	NA	57	13	0	Medium-quality	Genome-fragment	57.36	0		1	40120	40120	40120	40120	r__Duplodnaviria	k__Heunggongvirae	p__Uroviricota	c__Caudoviricetes	o__	f__	lytic
ELSC_Tui_Malila_T2_NODE_631_length_40120_cov_7.329883	ELSC_Tui_Malila_T2_NODE_631_length_40120_cov_7.329883_55	ELSC_Tui_Malila_T2_NODE_631_length_40120_cov_7.329883	NA	NA	NA	NA	NA	NA	NA	NA	NA	NA	NA	NA	NA	NA	NA	NA	57	13	0	Medium-quality	Genome-fragment	57.36	0		1	40120	40120	40120	40120	r__Duplodnaviria	k__Heunggongvirae	p__Uroviricota	c__Caudoviricetes	o__	f__	lytic
ELSC_Tui_Malila_T2_NODE_631_length_40120_cov_7.329883	ELSC_Tui_Malila_T2_NODE_631_length_40120_cov_7.329883_56	ELSC_Tui_Malila_T2_NODE_631_length_40120_cov_7.329883	NA	NA	NA	NA	NA	NA	NA	NA	NA	NA	NA	NA	NA	NA	NA	NA	57	13	0	Medium-quality	Genome-fragment	57.36	0		1	40120	40120	40120	40120	r__Duplodnaviria	k__Heunggongvirae	p__Uroviricota	c__Caudoviricetes	o__	f__	lytic
ELSC_Tui_Malila_T2_NODE_631_length_40120_cov_7.329883	ELSC_Tui_Malila_T2_NODE_631_length_40120_cov_7.329883_57	ELSC_Tui_Malila_T2_NODE_631_length_40120_cov_7.329883	NA	NA	NA	NA	NA	NA	NA	NA	NA	NA	NA	NA	NA	NA	NA	NA	57	13	0	Medium-quality	Genome-fragment	57.36	0		1	40120	40120	40120	40120	r__Duplodnaviria	k__Heunggongvirae	p__Uroviricota	c__Caudoviricetes	o__	f__	lytic
ELSC_Tui_Malila_T2_NODE_21899_length_6367_cov_5.904006	ELSC_Tui_Malila_T2_NODE_21899_length_6367_cov_5.904006_1	ELSC_Tui_Malila_T2_NODE_21899_length_6367_cov_5.904006	K04763	NA	xerD; integrase/recombinase XerD	2.9e-32	114	2.87	PF00589.22	Phage integrase family	6.9e-33	113.1	9.33	VOG00041	sp|O10330|VLF1_NPVOP Very late expression factor 1	1.9e-41	141.7	10	8	0	0	Low-quality	Genome-fragment	16.03	0	no viral genes detected	1	6367	6367	6367	6367	r__Duplodnaviria	k__Heunggongvirae	p__Uroviricota	c__Caudoviricetes	o__	f__	lysogenic
ELSC_Tui_Malila_T2_NODE_21899_length_6367_cov_5.904006	ELSC_Tui_Malila_T2_NODE_21899_length_6367_cov_5.904006_2	ELSC_Tui_Malila_T2_NODE_21899_length_6367_cov_5.904006	K06218	NA	relE, stbE; mRNA interferase RelE/StbE	6.9e-16	60.5	0.31	NA	NA	NA	NA	NA	VOG12122	REFSEQ hypothetical protein	2.2e-16	59.1	0.86	8	0	0	Low-quality	Genome-fragment	16.03	0	no viral genes detected	1	6367	6367	6367	6367	r__Duplodnaviria	k__Heunggongvirae	p__Uroviricota	c__Caudoviricetes	o__	f__	lysogenic
ELSC_Tui_Malila_T2_NODE_21899_length_6367_cov_5.904006	ELSC_Tui_Malila_T2_NODE_21899_length_6367_cov_5.904006_3	ELSC_Tui_Malila_T2_NODE_21899_length_6367_cov_5.904006	NA	NA	NA	NA	NA	NA	NA	NA	NA	NA	NA	NA	NA	NA	NA	NA	8	0	0	Low-quality	Genome-fragment	16.03	0	no viral genes detected	1	6367	6367	6367	6367	r__Duplodnaviria	k__Heunggongvirae	p__Uroviricota	c__Caudoviricetes	o__	f__	lysogenic
ELSC_Tui_Malila_T2_NODE_21899_length_6367_cov_5.904006	ELSC_Tui_Malila_T2_NODE_21899_length_6367_cov_5.904006_4	ELSC_Tui_Malila_T2_NODE_21899_length_6367_cov_5.904006	NA	NA	NA	NA	NA	NA	NA	NA	NA	NA	NA	NA	NA	NA	NA	NA	8	0	0	Low-quality	Genome-fragment	16.03	0	no viral genes detected	1	6367	6367	6367	6367	r__Duplodnaviria	k__Heunggongvirae	p__Uroviricota	c__Caudoviricetes	o__	f__	lysogenic
ELSC_Tui_Malila_T2_NODE_21899_length_6367_cov_5.904006	ELSC_Tui_Malila_T2_NODE_21899_length_6367_cov_5.904006_5	ELSC_Tui_Malila_T2_NODE_21899_length_6367_cov_5.904006	NA	NA	NA	NA	NA	NA	PF13362.6	Toprim domain	1.4e-17	63.1	0.12	VOG01519	REFSEQ DNA primase	1.4e-29	102.4	0.76	8	0	0	Low-quality	Genome-fragment	16.03	0	no viral genes detected	1	6367	6367	6367	6367	r__Duplodnaviria	k__Heunggongvirae	p__Uroviricota	c__Caudoviricetes	o__	f__	lysogenic
ELSC_Tui_Malila_T2_NODE_21899_length_6367_cov_5.904006	ELSC_Tui_Malila_T2_NODE_21899_length_6367_cov_5.904006_6	ELSC_Tui_Malila_T2_NODE_21899_length_6367_cov_5.904006	NA	NA	NA	NA	NA	NA	NA	NA	NA	NA	NA	NA	NA	NA	NA	NA	8	0	0	Low-quality	Genome-fragment	16.03	0	no viral genes detected	1	6367	6367	6367	6367	r__Duplodnaviria	k__Heunggongvirae	p__Uroviricota	c__Caudoviricetes	o__	f__	lysogenic
ELSC_Tui_Malila_T2_NODE_21899_length_6367_cov_5.904006	ELSC_Tui_Malila_T2_NODE_21899_length_6367_cov_5.904006_7	ELSC_Tui_Malila_T2_NODE_21899_length_6367_cov_5.904006	NA	NA	NA	NA	NA	NA	NA	NA	NA	NA	NA	NA	NA	NA	NA	NA	8	0	0	Low-quality	Genome-fragment	16.03	0	no viral genes detected	1	6367	6367	6367	6367	r__Duplodnaviria	k__Heunggongvirae	p__Uroviricota	c__Caudoviricetes	o__	f__	lysogenic
ELSC_Tui_Malila_T2_NODE_21899_length_6367_cov_5.904006	ELSC_Tui_Malila_T2_NODE_21899_length_6367_cov_5.904006_8	ELSC_Tui_Malila_T2_NODE_21899_length_6367_cov_5.904006	NA	NA	NA	NA	NA	NA	NA	NA	NA	NA	NA	VOG01594	sp|Q8GWA2|MOC1_ARATH Holliday junction resolvase MOC1, chloroplastic	1.1e-21	76.4	0.65	8	0	0	Low-quality	Genome-fragment	16.03	0	no viral genes detected	1	6367	6367	6367	6367	r__Duplodnaviria	k__Heunggongvirae	p__Uroviricota	c__Caudoviricetes	o__	f__	lysogenic
ELSC_Tui_Malila_T2_NODE_15356_length_7650_cov_10.936462	ELSC_Tui_Malila_T2_NODE_15356_length_7650_cov_10.936462_1	ELSC_Tui_Malila_T2_NODE_15356_length_7650_cov_10.936462	K14059	NA	int; integrase	8e-22	79.2	7	PF00589.22	Phage integrase family	1.7e-25	89	9.33	VOG00041	sp|O10330|VLF1_NPVOP Very late expression factor 1	1.6e-47	161.7	10	11	1	0	Low-quality	Genome-fragment	11.28	0		1	7650	7650	7650	7650	r__Duplodnaviria	k__Heunggongvirae	p__Uroviricota	c__Caudoviricetes	o__	f__	lysogenic
ELSC_Tui_Malila_T2_NODE_15356_length_7650_cov_10.936462	ELSC_Tui_Malila_T2_NODE_15356_length_7650_cov_10.936462_2	ELSC_Tui_Malila_T2_NODE_15356_length_7650_cov_10.936462	NA	NA	NA	NA	NA	NA	NA	NA	NA	NA	NA	NA	NA	NA	NA	NA	11	1	0	Low-quality	Genome-fragment	11.28	0		1	7650	7650	7650	7650	r__Duplodnaviria	k__Heunggongvirae	p__Uroviricota	c__Caudoviricetes	o__	f__	lysogenic
ELSC_Tui_Malila_T2_NODE_15356_length_7650_cov_10.936462	ELSC_Tui_Malila_T2_NODE_15356_length_7650_cov_10.936462_3	ELSC_Tui_Malila_T2_NODE_15356_length_7650_cov_10.936462	K07733	NA	alpA; prophage regulatory protein	4.6e-21	76.4	1	PF05930.12	Prophage CP4-57 regulatory protein (AlpA)	6.1e-22	76.5	1	NA	NA	NA	NA	NA	11	1	0	Low-quality	Genome-fragment	11.28	0		1	7650	7650	7650	7650	r__Duplodnaviria	k__Heunggongvirae	p__Uroviricota	c__Caudoviricetes	o__	f__	lysogenic
ELSC_Tui_Malila_T2_NODE_15356_length_7650_cov_10.936462	ELSC_Tui_Malila_T2_NODE_15356_length_7650_cov_10.936462_4	ELSC_Tui_Malila_T2_NODE_15356_length_7650_cov_10.936462	NA	NA	NA	NA	NA	NA	NA	NA	NA	NA	NA	VOG00100	REFSEQ hypothetical protein	2e-10	40.3	1.68	11	1	0	Low-quality	Genome-fragment	11.28	0		1	7650	7650	7650	7650	r__Duplodnaviria	k__Heunggongvirae	p__Uroviricota	c__Caudoviricetes	o__	f__	lysogenic
ELSC_Tui_Malila_T2_NODE_15356_length_7650_cov_10.936462	ELSC_Tui_Malila_T2_NODE_15356_length_7650_cov_10.936462_5	ELSC_Tui_Malila_T2_NODE_15356_length_7650_cov_10.936462	K02314	NA	dnaB; replicative DNA helicase [EC:3.6.4.12]	6.3e-152	508.2	5.15	PF03796.15	DnaB-like helicase C terminal domain	6.2e-96	319.9	5.28	VOG00557	sp|P04530|VG41_BPT4 ATP-dependent helicase 41	3.4e-83	279.5	10	11	1	0	Low-quality	Genome-fragment	11.28	0		1	7650	7650	7650	7650	r__Duplodnaviria	k__Heunggongvirae	p__Uroviricota	c__Caudoviricetes	o__	f__	lysogenic
ELSC_Tui_Malila_T2_NODE_15356_length_7650_cov_10.936462	ELSC_Tui_Malila_T2_NODE_15356_length_7650_cov_10.936462_6	ELSC_Tui_Malila_T2_NODE_15356_length_7650_cov_10.936462	NA	NA	NA	NA	NA	NA	NA	NA	NA	NA	NA	NA	NA	NA	NA	NA	11	1	0	Low-quality	Genome-fragment	11.28	0		1	7650	7650	7650	7650	r__Duplodnaviria	k__Heunggongvirae	p__Uroviricota	c__Caudoviricetes	o__	f__	lysogenic
ELSC_Tui_Malila_T2_NODE_15356_length_7650_cov_10.936462	ELSC_Tui_Malila_T2_NODE_15356_length_7650_cov_10.936462_7	ELSC_Tui_Malila_T2_NODE_15356_length_7650_cov_10.936462	NA	NA	NA	NA	NA	NA	NA	NA	NA	NA	NA	NA	NA	NA	NA	NA	11	1	0	Low-quality	Genome-fragment	11.28	0		1	7650	7650	7650	7650	r__Duplodnaviria	k__Heunggongvirae	p__Uroviricota	c__Caudoviricetes	o__	f__	lysogenic
ELSC_Tui_Malila_T2_NODE_15356_length_7650_cov_10.936462	ELSC_Tui_Malila_T2_NODE_15356_length_7650_cov_10.936462_8	ELSC_Tui_Malila_T2_NODE_15356_length_7650_cov_10.936462	NA	NA	NA	NA	NA	NA	NA	NA	NA	NA	NA	NA	NA	NA	NA	NA	11	1	0	Low-quality	Genome-fragment	11.28	0		1	7650	7650	7650	7650	r__Duplodnaviria	k__Heunggongvirae	p__Uroviricota	c__Caudoviricetes	o__	f__	lysogenic
ELSC_Tui_Malila_T2_NODE_15356_length_7650_cov_10.936462	ELSC_Tui_Malila_T2_NODE_15356_length_7650_cov_10.936462_9	ELSC_Tui_Malila_T2_NODE_15356_length_7650_cov_10.936462	NA	NA	NA	NA	NA	NA	NA	NA	NA	NA	NA	NA	NA	NA	NA	NA	11	1	0	Low-quality	Genome-fragment	11.28	0		1	7650	7650	7650	7650	r__Duplodnaviria	k__Heunggongvirae	p__Uroviricota	c__Caudoviricetes	o__	f__	lysogenic
ELSC_Tui_Malila_T2_NODE_15356_length_7650_cov_10.936462	ELSC_Tui_Malila_T2_NODE_15356_length_7650_cov_10.936462_10	ELSC_Tui_Malila_T2_NODE_15356_length_7650_cov_10.936462	NA	NA	NA	NA	NA	NA	NA	NA	NA	NA	NA	NA	NA	NA	NA	NA	11	1	0	Low-quality	Genome-fragment	11.28	0		1	7650	7650	7650	7650	r__Duplodnaviria	k__Heunggongvirae	p__Uroviricota	c__Caudoviricetes	o__	f__	lysogenic
ELSC_Tui_Malila_T2_NODE_15356_length_7650_cov_10.936462	ELSC_Tui_Malila_T2_NODE_15356_length_7650_cov_10.936462_11	ELSC_Tui_Malila_T2_NODE_15356_length_7650_cov_10.936462	NA	NA	NA	NA	NA	NA	NA	NA	NA	NA	NA	NA	NA	NA	NA	NA	11	1	0	Low-quality	Genome-fragment	11.28	0		1	7650	7650	7650	7650	r__Duplodnaviria	k__Heunggongvirae	p__Uroviricota	c__Caudoviricetes	o__	f__	lysogenic
ELSC_Tui_Malila_T2_NODE_2225_length_20613_cov_1.667285	ELSC_Tui_Malila_T2_NODE_2225_length_20613_cov_1.667285_1	ELSC_Tui_Malila_T2_NODE_2225_length_20613_cov_1.667285	K17733	NA	cwlK; peptidoglycan LD-endopeptidase CwlK [EC:3.4.-.-]	2.5e-12	48	1.2	NA	NA	NA	NA	NA	NA	NA	NA	NA	NA	20	5	1	Low-quality	Genome-fragment	9.17	0		1	20613	20613	20613	20613	r__Duplodnaviria	k__Heunggongvirae	p__Uroviricota	c__Caudoviricetes	o__	f__	lytic
ELSC_Tui_Malila_T2_NODE_2225_length_20613_cov_1.667285	ELSC_Tui_Malila_T2_NODE_2225_length_20613_cov_1.667285_2	ELSC_Tui_Malila_T2_NODE_2225_length_20613_cov_1.667285	NA	NA	NA	NA	NA	NA	NA	NA	NA	NA	NA	VOG09814	sp|P13339|BP48_BPT4 Baseplate tail-tube junction protein gp48	2.7e-28	98.3	9.3	20	5	1	Low-quality	Genome-fragment	9.17	0		1	20613	20613	20613	20613	r__Duplodnaviria	k__Heunggongvirae	p__Uroviricota	c__Caudoviricetes	o__	f__	lytic
ELSC_Tui_Malila_T2_NODE_2225_length_20613_cov_1.667285	ELSC_Tui_Malila_T2_NODE_2225_length_20613_cov_1.667285_3	ELSC_Tui_Malila_T2_NODE_2225_length_20613_cov_1.667285	NA	NA	NA	NA	NA	NA	NA	NA	NA	NA	NA	NA	NA	NA	NA	NA	20	5	1	Low-quality	Genome-fragment	9.17	0		1	20613	20613	20613	20613	r__Duplodnaviria	k__Heunggongvirae	p__Uroviricota	c__Caudoviricetes	o__	f__	lytic
ELSC_Tui_Malila_T2_NODE_2225_length_20613_cov_1.667285	ELSC_Tui_Malila_T2_NODE_2225_length_20613_cov_1.667285_4	ELSC_Tui_Malila_T2_NODE_2225_length_20613_cov_1.667285	NA	NA	NA	NA	NA	NA	NA	NA	NA	NA	NA	NA	NA	NA	NA	NA	20	5	1	Low-quality	Genome-fragment	9.17	0		1	20613	20613	20613	20613	r__Duplodnaviria	k__Heunggongvirae	p__Uroviricota	c__Caudoviricetes	o__	f__	lytic
ELSC_Tui_Malila_T2_NODE_2225_length_20613_cov_1.667285	ELSC_Tui_Malila_T2_NODE_2225_length_20613_cov_1.667285_5	ELSC_Tui_Malila_T2_NODE_2225_length_20613_cov_1.667285	NA	NA	NA	NA	NA	NA	NA	NA	NA	NA	NA	VOG00230	sp|P16009|BP5_BPT4 Baseplate central spike complex protein gp5	2.1e-15	56.2	6.87	20	5	1	Low-quality	Genome-fragment	9.17	0		1	20613	20613	20613	20613	r__Duplodnaviria	k__Heunggongvirae	p__Uroviricota	c__Caudoviricetes	o__	f__	lytic
ELSC_Tui_Malila_T2_NODE_2225_length_20613_cov_1.667285	ELSC_Tui_Malila_T2_NODE_2225_length_20613_cov_1.667285_6	ELSC_Tui_Malila_T2_NODE_2225_length_20613_cov_1.667285	NA	NA	NA	NA	NA	NA	NA	NA	NA	NA	NA	VOG00064	sp|P13333|TUBE_BPT4 Tail tube protein gp19	9.2e-38	128.6	10	20	5	1	Low-quality	Genome-fragment	9.17	0		1	20613	20613	20613	20613	r__Duplodnaviria	k__Heunggongvirae	p__Uroviricota	c__Caudoviricetes	o__	f__	lytic
ELSC_Tui_Malila_T2_NODE_2225_length_20613_cov_1.667285	ELSC_Tui_Malila_T2_NODE_2225_length_20613_cov_1.667285_7	ELSC_Tui_Malila_T2_NODE_2225_length_20613_cov_1.667285	NA	NA	NA	NA	NA	NA	NA	NA	NA	NA	NA	VOG03376	REFSEQ hypothetical protein	2.5e-18	65.5	3.62	20	5	1	Low-quality	Genome-fragment	9.17	0		1	20613	20613	20613	20613	r__Duplodnaviria	k__Heunggongvirae	p__Uroviricota	c__Caudoviricetes	o__	f__	lytic
ELSC_Tui_Malila_T2_NODE_2225_length_20613_cov_1.667285	ELSC_Tui_Malila_T2_NODE_2225_length_20613_cov_1.667285_8	ELSC_Tui_Malila_T2_NODE_2225_length_20613_cov_1.667285	NA	NA	NA	NA	NA	NA	NA	NA	NA	NA	NA	NA	NA	NA	NA	NA	20	5	1	Low-quality	Genome-fragment	9.17	0		1	20613	20613	20613	20613	r__Duplodnaviria	k__Heunggongvirae	p__Uroviricota	c__Caudoviricetes	o__	f__	lytic
ELSC_Tui_Malila_T2_NODE_2225_length_20613_cov_1.667285	ELSC_Tui_Malila_T2_NODE_2225_length_20613_cov_1.667285_9	ELSC_Tui_Malila_T2_NODE_2225_length_20613_cov_1.667285	NA	NA	NA	NA	NA	NA	NA	NA	NA	NA	NA	NA	NA	NA	NA	NA	20	5	1	Low-quality	Genome-fragment	9.17	0		1	20613	20613	20613	20613	r__Duplodnaviria	k__Heunggongvirae	p__Uroviricota	c__Caudoviricetes	o__	f__	lytic
ELSC_Tui_Malila_T2_NODE_2225_length_20613_cov_1.667285	ELSC_Tui_Malila_T2_NODE_2225_length_20613_cov_1.667285_10	ELSC_Tui_Malila_T2_NODE_2225_length_20613_cov_1.667285	NA	NA	NA	NA	NA	NA	NA	NA	NA	NA	NA	VOG09982	REFSEQ hypothetical protein	1.3e-11	43.1	0.17	20	5	1	Low-quality	Genome-fragment	9.17	0		1	20613	20613	20613	20613	r__Duplodnaviria	k__Heunggongvirae	p__Uroviricota	c__Caudoviricetes	o__	f__	lytic
ELSC_Tui_Malila_T2_NODE_2225_length_20613_cov_1.667285	ELSC_Tui_Malila_T2_NODE_2225_length_20613_cov_1.667285_11	ELSC_Tui_Malila_T2_NODE_2225_length_20613_cov_1.667285	NA	NA	NA	NA	NA	NA	PF03736.17	EPTP domain	1.4e-115	376.3	0	NA	NA	NA	NA	NA	20	5	1	Low-quality	Genome-fragment	9.17	0		1	20613	20613	20613	20613	r__Duplodnaviria	k__Heunggongvirae	p__Uroviricota	c__Caudoviricetes	o__	f__	lytic
ELSC_Tui_Malila_T2_NODE_2225_length_20613_cov_1.667285	ELSC_Tui_Malila_T2_NODE_2225_length_20613_cov_1.667285_12	ELSC_Tui_Malila_T2_NODE_2225_length_20613_cov_1.667285	NA	NA	NA	NA	NA	NA	NA	NA	NA	NA	NA	NA	NA	NA	NA	NA	20	5	1	Low-quality	Genome-fragment	9.17	0		1	20613	20613	20613	20613	r__Duplodnaviria	k__Heunggongvirae	p__Uroviricota	c__Caudoviricetes	o__	f__	lytic
ELSC_Tui_Malila_T2_NODE_2225_length_20613_cov_1.667285	ELSC_Tui_Malila_T2_NODE_2225_length_20613_cov_1.667285_13	ELSC_Tui_Malila_T2_NODE_2225_length_20613_cov_1.667285	NA	NA	NA	NA	NA	NA	PF13385.6	Concanavalin A-like lectin/glucanases superfamily	1.5e-13	50.4	1.04	NA	NA	NA	NA	NA	20	5	1	Low-quality	Genome-fragment	9.17	0		1	20613	20613	20613	20613	r__Duplodnaviria	k__Heunggongvirae	p__Uroviricota	c__Caudoviricetes	o__	f__	lytic
ELSC_Tui_Malila_T2_NODE_2225_length_20613_cov_1.667285	ELSC_Tui_Malila_T2_NODE_2225_length_20613_cov_1.667285_14	ELSC_Tui_Malila_T2_NODE_2225_length_20613_cov_1.667285	K10614	NA	HERC3; E3 ubiquitin-protein ligase HERC3 [EC:2.3.2.26]	6.8e-114	383.1	0.59	PF00415.18	Regulator of chromosome condensation (RCC1) repeat	1.2e-72	239.6	0.14	VOG00037	sp|P25171|RCC1_DROME Regulator of chromosome condensation	3.2e-106	355.1	2.44	20	5	1	Low-quality	Genome-fragment	9.17	0		1	20613	20613	20613	20613	r__Duplodnaviria	k__Heunggongvirae	p__Uroviricota	c__Caudoviricetes	o__	f__	lytic
ELSC_Tui_Malila_T2_NODE_2225_length_20613_cov_1.667285	ELSC_Tui_Malila_T2_NODE_2225_length_20613_cov_1.667285_15	ELSC_Tui_Malila_T2_NODE_2225_length_20613_cov_1.667285	NA	NA	NA	NA	NA	NA	NA	NA	NA	NA	NA	NA	NA	NA	NA	NA	20	5	1	Low-quality	Genome-fragment	9.17	0		1	20613	20613	20613	20613	r__Duplodnaviria	k__Heunggongvirae	p__Uroviricota	c__Caudoviricetes	o__	f__	lytic
ELSC_Tui_Malila_T2_NODE_2225_length_20613_cov_1.667285	ELSC_Tui_Malila_T2_NODE_2225_length_20613_cov_1.667285_16	ELSC_Tui_Malila_T2_NODE_2225_length_20613_cov_1.667285	NA	NA	NA	NA	NA	NA	NA	NA	NA	NA	NA	VOG02853	sp|Q6QGH9|OBP_BPT5 Putative replication origin binding protein	8.2e-42	142.3	1.52	20	5	1	Low-quality	Genome-fragment	9.17	0		1	20613	20613	20613	20613	r__Duplodnaviria	k__Heunggongvirae	p__Uroviricota	c__Caudoviricetes	o__	f__	lytic
ELSC_Tui_Malila_T2_NODE_2225_length_20613_cov_1.667285	ELSC_Tui_Malila_T2_NODE_2225_length_20613_cov_1.667285_17	ELSC_Tui_Malila_T2_NODE_2225_length_20613_cov_1.667285	NA	NA	NA	NA	NA	NA	NA	NA	NA	NA	NA	NA	NA	NA	NA	NA	20	5	1	Low-quality	Genome-fragment	9.17	0		1	20613	20613	20613	20613	r__Duplodnaviria	k__Heunggongvirae	p__Uroviricota	c__Caudoviricetes	o__	f__	lytic
ELSC_Tui_Malila_T2_NODE_2225_length_20613_cov_1.667285	ELSC_Tui_Malila_T2_NODE_2225_length_20613_cov_1.667285_18	ELSC_Tui_Malila_T2_NODE_2225_length_20613_cov_1.667285	NA	NA	NA	NA	NA	NA	NA	NA	NA	NA	NA	NA	NA	NA	NA	NA	20	5	1	Low-quality	Genome-fragment	9.17	0		1	20613	20613	20613	20613	r__Duplodnaviria	k__Heunggongvirae	p__Uroviricota	c__Caudoviricetes	o__	f__	lytic
ELSC_Tui_Malila_T2_NODE_2225_length_20613_cov_1.667285	ELSC_Tui_Malila_T2_NODE_2225_length_20613_cov_1.667285_19	ELSC_Tui_Malila_T2_NODE_2225_length_20613_cov_1.667285	NA	NA	NA	NA	NA	NA	NA	NA	NA	NA	NA	NA	NA	NA	NA	NA	20	5	1	Low-quality	Genome-fragment	9.17	0		1	20613	20613	20613	20613	r__Duplodnaviria	k__Heunggongvirae	p__Uroviricota	c__Caudoviricetes	o__	f__	lytic
ELSC_Tui_Malila_T2_NODE_363483_length_1311_cov_0.637669	ELSC_Tui_Malila_T2_NODE_363483_length_1311_cov_0.637669_1	ELSC_Tui_Malila_T2_NODE_363483_length_1311_cov_0.637669	NA	NA	NA	NA	NA	NA	PF10948.8	Protein of unknown function (DUF2635)	9.8e-22	75.7	0.09	VOG02275	sp|P79677|GP38_BPMU Putative sheath terminator protein	2.2e-18	64.9	1	4	2	0	Low-quality	Genome-fragment	2.16	0		1	1311	1311	1311	1311	r__Duplodnaviria	k__Heunggongvirae	p__Uroviricota	c__Caudoviricetes	o__	f__	lytic
ELSC_Tui_Malila_T2_NODE_363483_length_1311_cov_0.637669	ELSC_Tui_Malila_T2_NODE_363483_length_1311_cov_0.637669_2	ELSC_Tui_Malila_T2_NODE_363483_length_1311_cov_0.637669	NA	NA	NA	NA	NA	NA	PF08873.11	Domain of unknown function (DUF1834)	6.7e-13	48.1	0.06	VOG11305	sp|Q9T1V8|TRP_BPMU Probable tail terminator protein	3.4e-16	58.6	0.06	4	2	0	Low-quality	Genome-fragment	2.16	0		1	1311	1311	1311	1311	r__Duplodnaviria	k__Heunggongvirae	p__Uroviricota	c__Caudoviricetes	o__	f__	lytic
ELSC_Tui_Malila_T2_NODE_363483_length_1311_cov_0.637669	ELSC_Tui_Malila_T2_NODE_363483_length_1311_cov_0.637669_3	ELSC_Tui_Malila_T2_NODE_363483_length_1311_cov_0.637669	NA	NA	NA	NA	NA	NA	PF07030.12	Protein of unknown function (DUF1320)	2.3e-33	114.3	0.37	VOG01842	sp|Q9T1V9|GPJ_BPMU Gene product J	1.8e-25	88.8	2.6	4	2	0	Low-quality	Genome-fragment	2.16	0		1	1311	1311	1311	1311	r__Duplodnaviria	k__Heunggongvirae	p__Uroviricota	c__Caudoviricetes	o__	f__	lytic
ELSC_Tui_Malila_T2_NODE_363483_length_1311_cov_0.637669	ELSC_Tui_Malila_T2_NODE_363483_length_1311_cov_0.637669_4	ELSC_Tui_Malila_T2_NODE_363483_length_1311_cov_0.637669	NA	NA	NA	NA	NA	NA	NA	NA	NA	NA	NA	NA	NA	NA	NA	NA	4	2	0	Low-quality	Genome-fragment	2.16	0		1	1311	1311	1311	1311	r__Duplodnaviria	k__Heunggongvirae	p__Uroviricota	c__Caudoviricetes	o__	f__	lytic
ELSC_Tui_Malila_T2_NODE_2937_length_17962_cov_2.094814	ELSC_Tui_Malila_T2_NODE_2937_length_17962_cov_2.094814_1	ELSC_Tui_Malila_T2_NODE_2937_length_17962_cov_2.094814	NA	NA	NA	NA	NA	NA	NA	NA	NA	NA	NA	NA	NA	NA	NA	NA	21	3	1	Low-quality	Genome-fragment	23.18	0		1	17962	17962	17962	17962	r__Duplodnaviria	k__Heunggongvirae	p__Uroviricota	c__Caudoviricetes	o__	f__	lytic
ELSC_Tui_Malila_T2_NODE_2937_length_17962_cov_2.094814	ELSC_Tui_Malila_T2_NODE_2937_length_17962_cov_2.094814_2	ELSC_Tui_Malila_T2_NODE_2937_length_17962_cov_2.094814	NA	NA	NA	NA	NA	NA	NA	NA	NA	NA	NA	NA	NA	NA	NA	NA	21	3	1	Low-quality	Genome-fragment	23.18	0		1	17962	17962	17962	17962	r__Duplodnaviria	k__Heunggongvirae	p__Uroviricota	c__Caudoviricetes	o__	f__	lytic
ELSC_Tui_Malila_T2_NODE_2937_length_17962_cov_2.094814	ELSC_Tui_Malila_T2_NODE_2937_length_17962_cov_2.094814_3	ELSC_Tui_Malila_T2_NODE_2937_length_17962_cov_2.094814	NA	NA	NA	NA	NA	NA	NA	NA	NA	NA	NA	NA	NA	NA	NA	NA	21	3	1	Low-quality	Genome-fragment	23.18	0		1	17962	17962	17962	17962	r__Duplodnaviria	k__Heunggongvirae	p__Uroviricota	c__Caudoviricetes	o__	f__	lytic
ELSC_Tui_Malila_T2_NODE_2937_length_17962_cov_2.094814	ELSC_Tui_Malila_T2_NODE_2937_length_17962_cov_2.094814_4	ELSC_Tui_Malila_T2_NODE_2937_length_17962_cov_2.094814	NA	NA	NA	NA	NA	NA	NA	NA	NA	NA	NA	NA	NA	NA	NA	NA	21	3	1	Low-quality	Genome-fragment	23.18	0		1	17962	17962	17962	17962	r__Duplodnaviria	k__Heunggongvirae	p__Uroviricota	c__Caudoviricetes	o__	f__	lytic
ELSC_Tui_Malila_T2_NODE_2937_length_17962_cov_2.094814	ELSC_Tui_Malila_T2_NODE_2937_length_17962_cov_2.094814_5	ELSC_Tui_Malila_T2_NODE_2937_length_17962_cov_2.094814	K01358	NA	clpP, CLPP; ATP-dependent Clp protease, protease subunit [EC:3.4.21.92]	8.4e-12	46.3	2.48	PF00574.23	Clp protease	9.5e-12	44.4	2.58	NA	NA	NA	NA	NA	21	3	1	Low-quality	Genome-fragment	23.18	0		1	17962	17962	17962	17962	r__Duplodnaviria	k__Heunggongvirae	p__Uroviricota	c__Caudoviricetes	o__	f__	lytic
ELSC_Tui_Malila_T2_NODE_2937_length_17962_cov_2.094814	ELSC_Tui_Malila_T2_NODE_2937_length_17962_cov_2.094814_6	ELSC_Tui_Malila_T2_NODE_2937_length_17962_cov_2.094814	NA	NA	NA	NA	NA	NA	NA	NA	NA	NA	NA	NA	NA	NA	NA	NA	21	3	1	Low-quality	Genome-fragment	23.18	0		1	17962	17962	17962	17962	r__Duplodnaviria	k__Heunggongvirae	p__Uroviricota	c__Caudoviricetes	o__	f__	lytic
ELSC_Tui_Malila_T2_NODE_2937_length_17962_cov_2.094814	ELSC_Tui_Malila_T2_NODE_2937_length_17962_cov_2.094814_7	ELSC_Tui_Malila_T2_NODE_2937_length_17962_cov_2.094814	NA	NA	NA	NA	NA	NA	NA	NA	NA	NA	NA	VOG10377	REFSEQ hypothetical protein	4.3e-20	71.1	4.78	21	3	1	Low-quality	Genome-fragment	23.18	0		1	17962	17962	17962	17962	r__Duplodnaviria	k__Heunggongvirae	p__Uroviricota	c__Caudoviricetes	o__	f__	lytic
ELSC_Tui_Malila_T2_NODE_2937_length_17962_cov_2.094814	ELSC_Tui_Malila_T2_NODE_2937_length_17962_cov_2.094814_8	ELSC_Tui_Malila_T2_NODE_2937_length_17962_cov_2.094814	NA	NA	NA	NA	NA	NA	NA	NA	NA	NA	NA	NA	NA	NA	NA	NA	21	3	1	Low-quality	Genome-fragment	23.18	0		1	17962	17962	17962	17962	r__Duplodnaviria	k__Heunggongvirae	p__Uroviricota	c__Caudoviricetes	o__	f__	lytic
ELSC_Tui_Malila_T2_NODE_2937_length_17962_cov_2.094814	ELSC_Tui_Malila_T2_NODE_2937_length_17962_cov_2.094814_9	ELSC_Tui_Malila_T2_NODE_2937_length_17962_cov_2.094814	NA	NA	NA	NA	NA	NA	NA	NA	NA	NA	NA	NA	NA	NA	NA	NA	21	3	1	Low-quality	Genome-fragment	23.18	0		1	17962	17962	17962	17962	r__Duplodnaviria	k__Heunggongvirae	p__Uroviricota	c__Caudoviricetes	o__	f__	lytic
ELSC_Tui_Malila_T2_NODE_2937_length_17962_cov_2.094814	ELSC_Tui_Malila_T2_NODE_2937_length_17962_cov_2.094814_10	ELSC_Tui_Malila_T2_NODE_2937_length_17962_cov_2.094814	NA	NA	NA	NA	NA	NA	NA	NA	NA	NA	NA	NA	NA	NA	NA	NA	21	3	1	Low-quality	Genome-fragment	23.18	0		1	17962	17962	17962	17962	r__Duplodnaviria	k__Heunggongvirae	p__Uroviricota	c__Caudoviricetes	o__	f__	lytic
ELSC_Tui_Malila_T2_NODE_2937_length_17962_cov_2.094814	ELSC_Tui_Malila_T2_NODE_2937_length_17962_cov_2.094814_11	ELSC_Tui_Malila_T2_NODE_2937_length_17962_cov_2.094814	NA	NA	NA	NA	NA	NA	NA	NA	NA	NA	NA	NA	NA	NA	NA	NA	21	3	1	Low-quality	Genome-fragment	23.18	0		1	17962	17962	17962	17962	r__Duplodnaviria	k__Heunggongvirae	p__Uroviricota	c__Caudoviricetes	o__	f__	lytic
ELSC_Tui_Malila_T2_NODE_2937_length_17962_cov_2.094814	ELSC_Tui_Malila_T2_NODE_2937_length_17962_cov_2.094814_12	ELSC_Tui_Malila_T2_NODE_2937_length_17962_cov_2.094814	NA	NA	NA	NA	NA	NA	NA	NA	NA	NA	NA	NA	NA	NA	NA	NA	21	3	1	Low-quality	Genome-fragment	23.18	0		1	17962	17962	17962	17962	r__Duplodnaviria	k__Heunggongvirae	p__Uroviricota	c__Caudoviricetes	o__	f__	lytic
ELSC_Tui_Malila_T2_NODE_2937_length_17962_cov_2.094814	ELSC_Tui_Malila_T2_NODE_2937_length_17962_cov_2.094814_13	ELSC_Tui_Malila_T2_NODE_2937_length_17962_cov_2.094814	NA	NA	NA	NA	NA	NA	PF09414.10	RNA ligase	3.7e-12	46.1	1.87	VOG00323	sp|P32277|RLIG2_BPT4 RNA ligase 2	2e-19	69.2	10	21	3	1	Low-quality	Genome-fragment	23.18	0		1	17962	17962	17962	17962	r__Duplodnaviria	k__Heunggongvirae	p__Uroviricota	c__Caudoviricetes	o__	f__	lytic
ELSC_Tui_Malila_T2_NODE_2937_length_17962_cov_2.094814	ELSC_Tui_Malila_T2_NODE_2937_length_17962_cov_2.094814_14	ELSC_Tui_Malila_T2_NODE_2937_length_17962_cov_2.094814	NA	NA	NA	NA	NA	NA	NA	NA	NA	NA	NA	NA	NA	NA	NA	NA	21	3	1	Low-quality	Genome-fragment	23.18	0		1	17962	17962	17962	17962	r__Duplodnaviria	k__Heunggongvirae	p__Uroviricota	c__Caudoviricetes	o__	f__	lytic
ELSC_Tui_Malila_T2_NODE_2937_length_17962_cov_2.094814	ELSC_Tui_Malila_T2_NODE_2937_length_17962_cov_2.094814_15	ELSC_Tui_Malila_T2_NODE_2937_length_17962_cov_2.094814	NA	NA	NA	NA	NA	NA	NA	NA	NA	NA	NA	NA	NA	NA	NA	NA	21	3	1	Low-quality	Genome-fragment	23.18	0		1	17962	17962	17962	17962	r__Duplodnaviria	k__Heunggongvirae	p__Uroviricota	c__Caudoviricetes	o__	f__	lytic
ELSC_Tui_Malila_T2_NODE_2937_length_17962_cov_2.094814	ELSC_Tui_Malila_T2_NODE_2937_length_17962_cov_2.094814_16	ELSC_Tui_Malila_T2_NODE_2937_length_17962_cov_2.094814	NA	NA	NA	NA	NA	NA	NA	NA	NA	NA	NA	NA	NA	NA	NA	NA	21	3	1	Low-quality	Genome-fragment	23.18	0		1	17962	17962	17962	17962	r__Duplodnaviria	k__Heunggongvirae	p__Uroviricota	c__Caudoviricetes	o__	f__	lytic
ELSC_Tui_Malila_T2_NODE_2937_length_17962_cov_2.094814	ELSC_Tui_Malila_T2_NODE_2937_length_17962_cov_2.094814_17	ELSC_Tui_Malila_T2_NODE_2937_length_17962_cov_2.094814	K07465	NA	K07465; putative RecB family exonuclease	2.3e-12	48.1	2.83	PF12705.7	PD-(D/E)XK nuclease superfamily	1.3e-19	70.4	2.62	VOG00216	sp|O64262|VG69_BPMD2 Gene 69 protein	8.9e-14	51	10	21	3	1	Low-quality	Genome-fragment	23.18	0		1	17962	17962	17962	17962	r__Duplodnaviria	k__Heunggongvirae	p__Uroviricota	c__Caudoviricetes	o__	f__	lytic
ELSC_Tui_Malila_T2_NODE_2937_length_17962_cov_2.094814	ELSC_Tui_Malila_T2_NODE_2937_length_17962_cov_2.094814_18	ELSC_Tui_Malila_T2_NODE_2937_length_17962_cov_2.094814	NA	NA	NA	NA	NA	NA	NA	NA	NA	NA	NA	NA	NA	NA	NA	NA	21	3	1	Low-quality	Genome-fragment	23.18	0		1	17962	17962	17962	17962	r__Duplodnaviria	k__Heunggongvirae	p__Uroviricota	c__Caudoviricetes	o__	f__	lytic
ELSC_Tui_Malila_T2_NODE_2937_length_17962_cov_2.094814	ELSC_Tui_Malila_T2_NODE_2937_length_17962_cov_2.094814_19	ELSC_Tui_Malila_T2_NODE_2937_length_17962_cov_2.094814	NA	NA	NA	NA	NA	NA	NA	NA	NA	NA	NA	NA	NA	NA	NA	NA	21	3	1	Low-quality	Genome-fragment	23.18	0		1	17962	17962	17962	17962	r__Duplodnaviria	k__Heunggongvirae	p__Uroviricota	c__Caudoviricetes	o__	f__	lytic
ELSC_Tui_Malila_T2_NODE_2937_length_17962_cov_2.094814	ELSC_Tui_Malila_T2_NODE_2937_length_17962_cov_2.094814_20	ELSC_Tui_Malila_T2_NODE_2937_length_17962_cov_2.094814	NA	NA	NA	NA	NA	NA	NA	NA	NA	NA	NA	NA	NA	NA	NA	NA	21	3	1	Low-quality	Genome-fragment	23.18	0		1	17962	17962	17962	17962	r__Duplodnaviria	k__Heunggongvirae	p__Uroviricota	c__Caudoviricetes	o__	f__	lytic
ELSC_Tui_Malila_T2_NODE_2937_length_17962_cov_2.094814	ELSC_Tui_Malila_T2_NODE_2937_length_17962_cov_2.094814_21	ELSC_Tui_Malila_T2_NODE_2937_length_17962_cov_2.094814	K02335	NA	polA; DNA polymerase I [EC:2.7.7.7]	8.3e-47	161.7	7.66	PF00476.20	DNA polymerase family A	2.8e-36	124.7	8.06	VOG00029	sp|O64235|DPOL_BPMD2 DNA polymerase	7.1e-45	152.9	10	21	3	1	Low-quality	Genome-fragment	23.18	0		1	17962	17962	17962	17962	r__Duplodnaviria	k__Heunggongvirae	p__Uroviricota	c__Caudoviricetes	o__	f__	lytic
ELSC_Tui_Malila_T2_NODE_14395_length_7905_cov_3.464515	ELSC_Tui_Malila_T2_NODE_14395_length_7905_cov_3.464515_1	ELSC_Tui_Malila_T2_NODE_14395_length_7905_cov_3.464515	NA	NA	NA	NA	NA	NA	NA	NA	NA	NA	NA	NA	NA	NA	NA	NA	13	0	0	Not-determined	Genome-fragment	NA	0	no viral genes detected	1	7905	7905	7905	7905	r__Duplodnaviria	k__Heunggongvirae	p__Uroviricota	c__Caudoviricetes	o__	f__	lytic
ELSC_Tui_Malila_T2_NODE_14395_length_7905_cov_3.464515	ELSC_Tui_Malila_T2_NODE_14395_length_7905_cov_3.464515_2	ELSC_Tui_Malila_T2_NODE_14395_length_7905_cov_3.464515	NA	NA	NA	NA	NA	NA	NA	NA	NA	NA	NA	NA	NA	NA	NA	NA	13	0	0	Not-determined	Genome-fragment	NA	0	no viral genes detected	1	7905	7905	7905	7905	r__Duplodnaviria	k__Heunggongvirae	p__Uroviricota	c__Caudoviricetes	o__	f__	lytic
ELSC_Tui_Malila_T2_NODE_14395_length_7905_cov_3.464515	ELSC_Tui_Malila_T2_NODE_14395_length_7905_cov_3.464515_3	ELSC_Tui_Malila_T2_NODE_14395_length_7905_cov_3.464515	NA	NA	NA	NA	NA	NA	NA	NA	NA	NA	NA	NA	NA	NA	NA	NA	13	0	0	Not-determined	Genome-fragment	NA	0	no viral genes detected	1	7905	7905	7905	7905	r__Duplodnaviria	k__Heunggongvirae	p__Uroviricota	c__Caudoviricetes	o__	f__	lytic
ELSC_Tui_Malila_T2_NODE_14395_length_7905_cov_3.464515	ELSC_Tui_Malila_T2_NODE_14395_length_7905_cov_3.464515_4	ELSC_Tui_Malila_T2_NODE_14395_length_7905_cov_3.464515	NA	NA	NA	NA	NA	NA	NA	NA	NA	NA	NA	NA	NA	NA	NA	NA	13	0	0	Not-determined	Genome-fragment	NA	0	no viral genes detected	1	7905	7905	7905	7905	r__Duplodnaviria	k__Heunggongvirae	p__Uroviricota	c__Caudoviricetes	o__	f__	lytic
ELSC_Tui_Malila_T2_NODE_14395_length_7905_cov_3.464515	ELSC_Tui_Malila_T2_NODE_14395_length_7905_cov_3.464515_5	ELSC_Tui_Malila_T2_NODE_14395_length_7905_cov_3.464515	NA	NA	NA	NA	NA	NA	NA	NA	NA	NA	NA	NA	NA	NA	NA	NA	13	0	0	Not-determined	Genome-fragment	NA	0	no viral genes detected	1	7905	7905	7905	7905	r__Duplodnaviria	k__Heunggongvirae	p__Uroviricota	c__Caudoviricetes	o__	f__	lytic
ELSC_Tui_Malila_T2_NODE_14395_length_7905_cov_3.464515	ELSC_Tui_Malila_T2_NODE_14395_length_7905_cov_3.464515_6	ELSC_Tui_Malila_T2_NODE_14395_length_7905_cov_3.464515	NA	NA	NA	NA	NA	NA	NA	NA	NA	NA	NA	NA	NA	NA	NA	NA	13	0	0	Not-determined	Genome-fragment	NA	0	no viral genes detected	1	7905	7905	7905	7905	r__Duplodnaviria	k__Heunggongvirae	p__Uroviricota	c__Caudoviricetes	o__	f__	lytic
ELSC_Tui_Malila_T2_NODE_14395_length_7905_cov_3.464515	ELSC_Tui_Malila_T2_NODE_14395_length_7905_cov_3.464515_7	ELSC_Tui_Malila_T2_NODE_14395_length_7905_cov_3.464515	NA	NA	NA	NA	NA	NA	NA	NA	NA	NA	NA	NA	NA	NA	NA	NA	13	0	0	Not-determined	Genome-fragment	NA	0	no viral genes detected	1	7905	7905	7905	7905	r__Duplodnaviria	k__Heunggongvirae	p__Uroviricota	c__Caudoviricetes	o__	f__	lytic
ELSC_Tui_Malila_T2_NODE_14395_length_7905_cov_3.464515	ELSC_Tui_Malila_T2_NODE_14395_length_7905_cov_3.464515_8	ELSC_Tui_Malila_T2_NODE_14395_length_7905_cov_3.464515	NA	NA	NA	NA	NA	NA	NA	NA	NA	NA	NA	NA	NA	NA	NA	NA	13	0	0	Not-determined	Genome-fragment	NA	0	no viral genes detected	1	7905	7905	7905	7905	r__Duplodnaviria	k__Heunggongvirae	p__Uroviricota	c__Caudoviricetes	o__	f__	lytic
ELSC_Tui_Malila_T2_NODE_14395_length_7905_cov_3.464515	ELSC_Tui_Malila_T2_NODE_14395_length_7905_cov_3.464515_9	ELSC_Tui_Malila_T2_NODE_14395_length_7905_cov_3.464515	NA	NA	NA	NA	NA	NA	NA	NA	NA	NA	NA	NA	NA	NA	NA	NA	13	0	0	Not-determined	Genome-fragment	NA	0	no viral genes detected	1	7905	7905	7905	7905	r__Duplodnaviria	k__Heunggongvirae	p__Uroviricota	c__Caudoviricetes	o__	f__	lytic
ELSC_Tui_Malila_T2_NODE_14395_length_7905_cov_3.464515	ELSC_Tui_Malila_T2_NODE_14395_length_7905_cov_3.464515_10	ELSC_Tui_Malila_T2_NODE_14395_length_7905_cov_3.464515	K02316	NA	dnaG; DNA primase [EC:2.7.7.101]	6.6e-14	53.2	3.37	NA	NA	NA	NA	NA	VOG00056	sp|P04520|PRIM_BPT4 DNA primase	9.5e-18	63.5	10	13	0	0	Not-determined	Genome-fragment	NA	0	no viral genes detected	1	7905	7905	7905	7905	r__Duplodnaviria	k__Heunggongvirae	p__Uroviricota	c__Caudoviricetes	o__	f__	lytic
ELSC_Tui_Malila_T2_NODE_14395_length_7905_cov_3.464515	ELSC_Tui_Malila_T2_NODE_14395_length_7905_cov_3.464515_11	ELSC_Tui_Malila_T2_NODE_14395_length_7905_cov_3.464515	NA	NA	NA	NA	NA	NA	NA	NA	NA	NA	NA	VOG19468	REFSEQ putative primase	9.6e-33	112.3	0.07	13	0	0	Not-determined	Genome-fragment	NA	0	no viral genes detected	1	7905	7905	7905	7905	r__Duplodnaviria	k__Heunggongvirae	p__Uroviricota	c__Caudoviricetes	o__	f__	lytic
ELSC_Tui_Malila_T2_NODE_14395_length_7905_cov_3.464515	ELSC_Tui_Malila_T2_NODE_14395_length_7905_cov_3.464515_12	ELSC_Tui_Malila_T2_NODE_14395_length_7905_cov_3.464515	NA	NA	NA	NA	NA	NA	NA	NA	NA	NA	NA	NA	NA	NA	NA	NA	13	0	0	Not-determined	Genome-fragment	NA	0	no viral genes detected	1	7905	7905	7905	7905	r__Duplodnaviria	k__Heunggongvirae	p__Uroviricota	c__Caudoviricetes	o__	f__	lytic
ELSC_Tui_Malila_T2_NODE_14395_length_7905_cov_3.464515	ELSC_Tui_Malila_T2_NODE_14395_length_7905_cov_3.464515_13	ELSC_Tui_Malila_T2_NODE_14395_length_7905_cov_3.464515	NA	NA	NA	NA	NA	NA	NA	NA	NA	NA	NA	NA	NA	NA	NA	NA	13	0	0	Not-determined	Genome-fragment	NA	0	no viral genes detected	1	7905	7905	7905	7905	r__Duplodnaviria	k__Heunggongvirae	p__Uroviricota	c__Caudoviricetes	o__	f__	lytic
ELSC_Tui_Malila_T2_NODE_74046_length_3376_cov_3.121268	ELSC_Tui_Malila_T2_NODE_74046_length_3376_cov_3.121268_1	ELSC_Tui_Malila_T2_NODE_74046_length_3376_cov_3.121268	K01446	NA	PGRP; peptidoglycan recognition protein	2.3e-21	77.3	1.05	PF01510.25	N-acetylmuramoyl-L-alanine amidase	4.1e-23	81.5	3.37	VOG00699	sp|P20331|ENLYS_BPT3 Endolysin	1.9e-29	102.8	5.38	6	0	0	Not-determined	Genome-fragment	NA	0	no viral genes detected	1	3376	3376	3376	3376	r__Duplodnaviria	k__Heunggongvirae	p__Uroviricota	c__Caudoviricetes	o__	f__	lytic
ELSC_Tui_Malila_T2_NODE_74046_length_3376_cov_3.121268	ELSC_Tui_Malila_T2_NODE_74046_length_3376_cov_3.121268_2	ELSC_Tui_Malila_T2_NODE_74046_length_3376_cov_3.121268	NA	NA	NA	NA	NA	NA	NA	NA	NA	NA	NA	NA	NA	NA	NA	NA	6	0	0	Not-determined	Genome-fragment	NA	0	no viral genes detected	1	3376	3376	3376	3376	r__Duplodnaviria	k__Heunggongvirae	p__Uroviricota	c__Caudoviricetes	o__	f__	lytic
ELSC_Tui_Malila_T2_NODE_74046_length_3376_cov_3.121268	ELSC_Tui_Malila_T2_NODE_74046_length_3376_cov_3.121268_3	ELSC_Tui_Malila_T2_NODE_74046_length_3376_cov_3.121268	K07485	NA	K07485; transposase	4.7e-14	53.3	0.15	PF01610.17	Transposase	1.1e-32	112.9	0.13	VOG17662	sp|Q06126|TNPA_BORPP Transposase for insertion sequence element IS1001	2.3e-15	55.2	0.17	6	0	0	Not-determined	Genome-fragment	NA	0	no viral genes detected	1	3376	3376	3376	3376	r__Duplodnaviria	k__Heunggongvirae	p__Uroviricota	c__Caudoviricetes	o__	f__	lytic
ELSC_Tui_Malila_T2_NODE_74046_length_3376_cov_3.121268	ELSC_Tui_Malila_T2_NODE_74046_length_3376_cov_3.121268_4	ELSC_Tui_Malila_T2_NODE_74046_length_3376_cov_3.121268	NA	NA	NA	NA	NA	NA	NA	NA	NA	NA	NA	NA	NA	NA	NA	NA	6	0	0	Not-determined	Genome-fragment	NA	0	no viral genes detected	1	3376	3376	3376	3376	r__Duplodnaviria	k__Heunggongvirae	p__Uroviricota	c__Caudoviricetes	o__	f__	lytic
ELSC_Tui_Malila_T2_NODE_74046_length_3376_cov_3.121268	ELSC_Tui_Malila_T2_NODE_74046_length_3376_cov_3.121268_5	ELSC_Tui_Malila_T2_NODE_74046_length_3376_cov_3.121268	K07485	NA	K07485; transposase	4e-14	53.5	0.15	PF14690.6	zinc-finger of transposase IS204/IS1001/IS1096/IS1165	5.4e-14	51.9	0.01	NA	NA	NA	NA	NA	6	0	0	Not-determined	Genome-fragment	NA	0	no viral genes detected	1	3376	3376	3376	3376	r__Duplodnaviria	k__Heunggongvirae	p__Uroviricota	c__Caudoviricetes	o__	f__	lytic
ELSC_Tui_Malila_T2_NODE_74046_length_3376_cov_3.121268	ELSC_Tui_Malila_T2_NODE_74046_length_3376_cov_3.121268_6	ELSC_Tui_Malila_T2_NODE_74046_length_3376_cov_3.121268	NA	NA	NA	NA	NA	NA	NA	NA	NA	NA	NA	NA	NA	NA	NA	NA	6	0	0	Not-determined	Genome-fragment	NA	0	no viral genes detected	1	3376	3376	3376	3376	r__Duplodnaviria	k__Heunggongvirae	p__Uroviricota	c__Caudoviricetes	o__	f__	lytic
ELSC_Tui_Malila_T2_NODE_10927_length_9095_cov_1.145071	ELSC_Tui_Malila_T2_NODE_10927_length_9095_cov_1.145071_1	ELSC_Tui_Malila_T2_NODE_10927_length_9095_cov_1.145071	NA	NA	NA	NA	NA	NA	NA	NA	NA	NA	NA	NA	NA	NA	NA	NA	11	7	1	Low-quality	Genome-fragment	14.16	0		1	9095	9095	9095	9095	r__Duplodnaviria	k__Heunggongvirae	p__Uroviricota	c__Caudoviricetes	o__	f__	lytic
ELSC_Tui_Malila_T2_NODE_10927_length_9095_cov_1.145071	ELSC_Tui_Malila_T2_NODE_10927_length_9095_cov_1.145071_2	ELSC_Tui_Malila_T2_NODE_10927_length_9095_cov_1.145071	NA	NA	NA	NA	NA	NA	NA	NA	NA	NA	NA	VOG02768	REFSEQ hypothetical protein	7.2e-45	152.8	3.96	11	7	1	Low-quality	Genome-fragment	14.16	0		1	9095	9095	9095	9095	r__Duplodnaviria	k__Heunggongvirae	p__Uroviricota	c__Caudoviricetes	o__	f__	lytic
ELSC_Tui_Malila_T2_NODE_10927_length_9095_cov_1.145071	ELSC_Tui_Malila_T2_NODE_10927_length_9095_cov_1.145071_3	ELSC_Tui_Malila_T2_NODE_10927_length_9095_cov_1.145071	K02335	NA	polA; DNA polymerase I [EC:2.7.7.7]	7.8e-43	148.5	7.66	PF00476.20	DNA polymerase family A	5.6e-20	71	8.06	VOG00029	sp|O64235|DPOL_BPMD2 DNA polymerase	4.5e-86	288.9	10	11	7	1	Low-quality	Genome-fragment	14.16	0		1	9095	9095	9095	9095	r__Duplodnaviria	k__Heunggongvirae	p__Uroviricota	c__Caudoviricetes	o__	f__	lytic
ELSC_Tui_Malila_T2_NODE_10927_length_9095_cov_1.145071	ELSC_Tui_Malila_T2_NODE_10927_length_9095_cov_1.145071_4	ELSC_Tui_Malila_T2_NODE_10927_length_9095_cov_1.145071	K03088	NA	rpoE; RNA polymerase sigma-70 factor, ECF subfamily	6.3e-18	66.8	0.21	NA	NA	NA	NA	NA	NA	NA	NA	NA	NA	11	7	1	Low-quality	Genome-fragment	14.16	0		1	9095	9095	9095	9095	r__Duplodnaviria	k__Heunggongvirae	p__Uroviricota	c__Caudoviricetes	o__	f__	lytic
ELSC_Tui_Malila_T2_NODE_10927_length_9095_cov_1.145071	ELSC_Tui_Malila_T2_NODE_10927_length_9095_cov_1.145071_5	ELSC_Tui_Malila_T2_NODE_10927_length_9095_cov_1.145071	NA	NA	NA	NA	NA	NA	NA	NA	NA	NA	NA	NA	NA	NA	NA	NA	11	7	1	Low-quality	Genome-fragment	14.16	0		1	9095	9095	9095	9095	r__Duplodnaviria	k__Heunggongvirae	p__Uroviricota	c__Caudoviricetes	o__	f__	lytic
ELSC_Tui_Malila_T2_NODE_10927_length_9095_cov_1.145071	ELSC_Tui_Malila_T2_NODE_10927_length_9095_cov_1.145071_6	ELSC_Tui_Malila_T2_NODE_10927_length_9095_cov_1.145071	K17680	NA	PEO1; twinkle protein [EC:3.6.4.12]	1.3e-25	91.2	2.89	NA	NA	NA	NA	NA	VOG00557	sp|P04530|VG41_BPT4 ATP-dependent helicase 41	1.4e-56	191.8	10	11	7	1	Low-quality	Genome-fragment	14.16	0		1	9095	9095	9095	9095	r__Duplodnaviria	k__Heunggongvirae	p__Uroviricota	c__Caudoviricetes	o__	f__	lytic
ELSC_Tui_Malila_T2_NODE_10927_length_9095_cov_1.145071	ELSC_Tui_Malila_T2_NODE_10927_length_9095_cov_1.145071_7	ELSC_Tui_Malila_T2_NODE_10927_length_9095_cov_1.145071	K05844	NA	rimK; ribosomal protein S6--L-glutamate ligase [EC:6.3.2.-]	2.2e-16	61	0.23	NA	NA	NA	NA	NA	VOG02634	sp|A0KFE0|RIMK_AERHH Probable alpha-L-glutamate ligase	1.3e-73	246.4	1.09	11	7	1	Low-quality	Genome-fragment	14.16	0		1	9095	9095	9095	9095	r__Duplodnaviria	k__Heunggongvirae	p__Uroviricota	c__Caudoviricetes	o__	f__	lytic
ELSC_Tui_Malila_T2_NODE_10927_length_9095_cov_1.145071	ELSC_Tui_Malila_T2_NODE_10927_length_9095_cov_1.145071_8	ELSC_Tui_Malila_T2_NODE_10927_length_9095_cov_1.145071	NA	NA	NA	NA	NA	NA	NA	NA	NA	NA	NA	VOG01847	REFSEQ hypothetical protein	1.9e-54	184.3	0.96	11	7	1	Low-quality	Genome-fragment	14.16	0		1	9095	9095	9095	9095	r__Duplodnaviria	k__Heunggongvirae	p__Uroviricota	c__Caudoviricetes	o__	f__	lytic
ELSC_Tui_Malila_T2_NODE_10927_length_9095_cov_1.145071	ELSC_Tui_Malila_T2_NODE_10927_length_9095_cov_1.145071_9	ELSC_Tui_Malila_T2_NODE_10927_length_9095_cov_1.145071	NA	NA	NA	NA	NA	NA	NA	NA	NA	NA	NA	VOG13972	REFSEQ hypothetical protein	3.1e-32	110.7	0.19	11	7	1	Low-quality	Genome-fragment	14.16	0		1	9095	9095	9095	9095	r__Duplodnaviria	k__Heunggongvirae	p__Uroviricota	c__Caudoviricetes	o__	f__	lytic
ELSC_Tui_Malila_T2_NODE_10927_length_9095_cov_1.145071	ELSC_Tui_Malila_T2_NODE_10927_length_9095_cov_1.145071_10	ELSC_Tui_Malila_T2_NODE_10927_length_9095_cov_1.145071	NA	NA	NA	NA	NA	NA	PF14395.6	Phage phiEco32-like COOH.NH2 ligase-type 2	1e-12	47.1	1	VOG11231	REFSEQ hypothetical protein	2.4e-71	239.1	0.88	11	7	1	Low-quality	Genome-fragment	14.16	0		1	9095	9095	9095	9095	r__Duplodnaviria	k__Heunggongvirae	p__Uroviricota	c__Caudoviricetes	o__	f__	lytic
ELSC_Tui_Malila_T2_NODE_10927_length_9095_cov_1.145071	ELSC_Tui_Malila_T2_NODE_10927_length_9095_cov_1.145071_11	ELSC_Tui_Malila_T2_NODE_10927_length_9095_cov_1.145071	NA	NA	NA	NA	NA	NA	PF13522.6	Glutamine amidotransferase domain	2.6e-11	43.1	0.29	VOG00473	REFSEQ glutamine amidotransferase	8.8e-53	179.1	1.01	11	7	1	Low-quality	Genome-fragment	14.16	0		1	9095	9095	9095	9095	r__Duplodnaviria	k__Heunggongvirae	p__Uroviricota	c__Caudoviricetes	o__	f__	lytic
ELSC_Tui_Malila_T2_NODE_20219_length_6644_cov_1.089151	ELSC_Tui_Malila_T2_NODE_20219_length_6644_cov_1.089151_1	ELSC_Tui_Malila_T2_NODE_20219_length_6644_cov_1.089151	NA	NA	NA	NA	NA	NA	NA	NA	NA	NA	NA	NA	NA	NA	NA	NA	8	4	0	Low-quality	Genome-fragment	6.37	0		1	6644	6644	6644	6644	r__Duplodnaviria	k__Heunggongvirae	p__Uroviricota	c__Caudoviricetes	o__	f__	lytic
ELSC_Tui_Malila_T2_NODE_20219_length_6644_cov_1.089151	ELSC_Tui_Malila_T2_NODE_20219_length_6644_cov_1.089151_2	ELSC_Tui_Malila_T2_NODE_20219_length_6644_cov_1.089151	NA	NA	NA	NA	NA	NA	NA	NA	NA	NA	NA	VOG00399	sp|Q9T1Q4|VP44_BPAPS Putative nuclease p44	4.7e-12	45	10	8	4	0	Low-quality	Genome-fragment	6.37	0		1	6644	6644	6644	6644	r__Duplodnaviria	k__Heunggongvirae	p__Uroviricota	c__Caudoviricetes	o__	f__	lytic
ELSC_Tui_Malila_T2_NODE_20219_length_6644_cov_1.089151	ELSC_Tui_Malila_T2_NODE_20219_length_6644_cov_1.089151_3	ELSC_Tui_Malila_T2_NODE_20219_length_6644_cov_1.089151	K10747	NA	LIG1; DNA ligase 1 [EC:6.5.1.1 6.5.1.6 6.5.1.7]	3.4e-43	150.1	4.71	PF01068.21	ATP dependent DNA ligase domain	8.9e-22	77	1.8	VOG00079	sp|P00970|DNLI_BPT4 DNA ligase	7e-63	211.9	10	8	4	0	Low-quality	Genome-fragment	6.37	0		1	6644	6644	6644	6644	r__Duplodnaviria	k__Heunggongvirae	p__Uroviricota	c__Caudoviricetes	o__	f__	lytic
ELSC_Tui_Malila_T2_NODE_20219_length_6644_cov_1.089151	ELSC_Tui_Malila_T2_NODE_20219_length_6644_cov_1.089151_4	ELSC_Tui_Malila_T2_NODE_20219_length_6644_cov_1.089151	K01146	NA	xni; protein Xni	3.8e-12	47.5	0.7	PF02739.16	5'-3' exonuclease, N-terminal resolvase-like domain	1e-11	44.2	0.94	VOG03061	sp|P13319|RNH_BPT4 Ribonuclease H	9.5e-45	152.2	10	8	4	0	Low-quality	Genome-fragment	6.37	0		1	6644	6644	6644	6644	r__Duplodnaviria	k__Heunggongvirae	p__Uroviricota	c__Caudoviricetes	o__	f__	lytic
ELSC_Tui_Malila_T2_NODE_20219_length_6644_cov_1.089151	ELSC_Tui_Malila_T2_NODE_20219_length_6644_cov_1.089151_5	ELSC_Tui_Malila_T2_NODE_20219_length_6644_cov_1.089151	NA	NA	NA	NA	NA	NA	NA	NA	NA	NA	NA	VOG00523	sp|Q9T1Q7|VP41_BPAPS Putative protein p41	4.3e-36	123.8	10	8	4	0	Low-quality	Genome-fragment	6.37	0		1	6644	6644	6644	6644	r__Duplodnaviria	k__Heunggongvirae	p__Uroviricota	c__Caudoviricetes	o__	f__	lytic
ELSC_Tui_Malila_T2_NODE_20219_length_6644_cov_1.089151	ELSC_Tui_Malila_T2_NODE_20219_length_6644_cov_1.089151_6	ELSC_Tui_Malila_T2_NODE_20219_length_6644_cov_1.089151	NA	NA	NA	NA	NA	NA	NA	NA	NA	NA	NA	NA	NA	NA	NA	NA	8	4	0	Low-quality	Genome-fragment	6.37	0		1	6644	6644	6644	6644	r__Duplodnaviria	k__Heunggongvirae	p__Uroviricota	c__Caudoviricetes	o__	f__	lytic
ELSC_Tui_Malila_T2_NODE_20219_length_6644_cov_1.089151	ELSC_Tui_Malila_T2_NODE_20219_length_6644_cov_1.089151_7	ELSC_Tui_Malila_T2_NODE_20219_length_6644_cov_1.089151	NA	NA	NA	NA	NA	NA	PF00383.23	Cytidine and deoxycytidylate deaminase zinc-binding region	5.3e-16	57.6	2.45	VOG20702	REFSEQ hypothetical protein	3.6e-45	153.4	0.06	8	4	0	Low-quality	Genome-fragment	6.37	0		1	6644	6644	6644	6644	r__Duplodnaviria	k__Heunggongvirae	p__Uroviricota	c__Caudoviricetes	o__	f__	lytic
ELSC_Tui_Malila_T2_NODE_20219_length_6644_cov_1.089151	ELSC_Tui_Malila_T2_NODE_20219_length_6644_cov_1.089151_8	ELSC_Tui_Malila_T2_NODE_20219_length_6644_cov_1.089151	K00560	NA	thyA, TYMS; thymidylate synthase [EC:2.1.1.45]	3.9e-55	188.8	3.96	PF00303.19	Thymidylate synthase	6.1e-57	192	3.79	VOG00688	sp|P00471|TYSY_BPT4 Thymidylate synthase	9.1e-60	201.2	10	8	4	0	Low-quality	Genome-fragment	6.37	0		1	6644	6644	6644	6644	r__Duplodnaviria	k__Heunggongvirae	p__Uroviricota	c__Caudoviricetes	o__	f__	lytic
ELSC_Tui_Malila_T2_NODE_54383_length_3986_cov_2.199793	ELSC_Tui_Malila_T2_NODE_54383_length_3986_cov_2.199793_1	ELSC_Tui_Malila_T2_NODE_54383_length_3986_cov_2.199793	NA	NA	NA	NA	NA	NA	NA	NA	NA	NA	NA	NA	NA	NA	NA	NA	5	1	1	Low-quality	Genome-fragment	2.47	0		1	3986	3986	3986	3986	r__Duplodnaviria	k__Heunggongvirae	p__Uroviricota	c__Caudoviricetes	o__	f__	lytic
ELSC_Tui_Malila_T2_NODE_54383_length_3986_cov_2.199793	ELSC_Tui_Malila_T2_NODE_54383_length_3986_cov_2.199793_2	ELSC_Tui_Malila_T2_NODE_54383_length_3986_cov_2.199793	NA	NA	NA	NA	NA	NA	NA	NA	NA	NA	NA	NA	NA	NA	NA	NA	5	1	1	Low-quality	Genome-fragment	2.47	0		1	3986	3986	3986	3986	r__Duplodnaviria	k__Heunggongvirae	p__Uroviricota	c__Caudoviricetes	o__	f__	lytic
ELSC_Tui_Malila_T2_NODE_54383_length_3986_cov_2.199793	ELSC_Tui_Malila_T2_NODE_54383_length_3986_cov_2.199793_3	ELSC_Tui_Malila_T2_NODE_54383_length_3986_cov_2.199793	NA	NA	NA	NA	NA	NA	NA	NA	NA	NA	NA	NA	NA	NA	NA	NA	5	1	1	Low-quality	Genome-fragment	2.47	0		1	3986	3986	3986	3986	r__Duplodnaviria	k__Heunggongvirae	p__Uroviricota	c__Caudoviricetes	o__	f__	lytic
ELSC_Tui_Malila_T2_NODE_54383_length_3986_cov_2.199793	ELSC_Tui_Malila_T2_NODE_54383_length_3986_cov_2.199793_4	ELSC_Tui_Malila_T2_NODE_54383_length_3986_cov_2.199793	NA	NA	NA	NA	NA	NA	NA	NA	NA	NA	NA	VOG20204	REFSEQ gp9	7.4e-11	41.1	0.05	5	1	1	Low-quality	Genome-fragment	2.47	0		1	3986	3986	3986	3986	r__Duplodnaviria	k__Heunggongvirae	p__Uroviricota	c__Caudoviricetes	o__	f__	lytic
ELSC_Tui_Malila_T2_NODE_54383_length_3986_cov_2.199793	ELSC_Tui_Malila_T2_NODE_54383_length_3986_cov_2.199793_5	ELSC_Tui_Malila_T2_NODE_54383_length_3986_cov_2.199793	NA	NA	NA	NA	NA	NA	NA	NA	NA	NA	NA	NA	NA	NA	NA	NA	5	1	1	Low-quality	Genome-fragment	2.47	0		1	3986	3986	3986	3986	r__Duplodnaviria	k__Heunggongvirae	p__Uroviricota	c__Caudoviricetes	o__	f__	lytic
ELSC_Tui_Malila_T2_NODE_85497_length_3121_cov_1.316299	ELSC_Tui_Malila_T2_NODE_85497_length_3121_cov_1.316299_1	ELSC_Tui_Malila_T2_NODE_85497_length_3121_cov_1.316299	NA	NA	NA	NA	NA	NA	NA	NA	NA	NA	NA	NA	NA	NA	NA	NA	4	0	1	Not-determined	Genome-fragment	NA	0	no viral genes detected	1	3121	3121	3121	3121	NA	NA	NA	NA	NA	NA	lytic
ELSC_Tui_Malila_T2_NODE_85497_length_3121_cov_1.316299	ELSC_Tui_Malila_T2_NODE_85497_length_3121_cov_1.316299_2	ELSC_Tui_Malila_T2_NODE_85497_length_3121_cov_1.316299	NA	NA	NA	NA	NA	NA	NA	NA	NA	NA	NA	NA	NA	NA	NA	NA	4	0	1	Not-determined	Genome-fragment	NA	0	no viral genes detected	1	3121	3121	3121	3121	NA	NA	NA	NA	NA	NA	lytic
ELSC_Tui_Malila_T2_NODE_85497_length_3121_cov_1.316299	ELSC_Tui_Malila_T2_NODE_85497_length_3121_cov_1.316299_3	ELSC_Tui_Malila_T2_NODE_85497_length_3121_cov_1.316299	NA	NA	NA	NA	NA	NA	PF11750.8	Protein of unknown function (DUF3307)	3.7e-15	55.4	0.17	VOG03489	REFSEQ hypothetical protein	1.4e-14	53.4	1.56	4	0	1	Not-determined	Genome-fragment	NA	0	no viral genes detected	1	3121	3121	3121	3121	NA	NA	NA	NA	NA	NA	lytic
ELSC_Tui_Malila_T2_NODE_85497_length_3121_cov_1.316299	ELSC_Tui_Malila_T2_NODE_85497_length_3121_cov_1.316299_4	ELSC_Tui_Malila_T2_NODE_85497_length_3121_cov_1.316299	NA	NA	NA	NA	NA	NA	NA	NA	NA	NA	NA	NA	NA	NA	NA	NA	4	0	1	Not-determined	Genome-fragment	NA	0	no viral genes detected	1	3121	3121	3121	3121	NA	NA	NA	NA	NA	NA	lytic
ELSC_Tui_Malila_T2_NODE_28570_length_5563_cov_1.964312	ELSC_Tui_Malila_T2_NODE_28570_length_5563_cov_1.964312_1	ELSC_Tui_Malila_T2_NODE_28570_length_5563_cov_1.964312	K07172	NA	mazE, chpAI; antitoxin MazE	2e-15	58.7	0.01	NA	NA	NA	NA	NA	NA	NA	NA	NA	NA	8	0	2	Not-determined	Genome-fragment	NA	0	no viral genes detected	1	5563	5563	5563	5563	NA	NA	NA	NA	NA	NA	lytic
ELSC_Tui_Malila_T2_NODE_28570_length_5563_cov_1.964312	ELSC_Tui_Malila_T2_NODE_28570_length_5563_cov_1.964312_2	ELSC_Tui_Malila_T2_NODE_28570_length_5563_cov_1.964312	K18841	NA	chpB, chpBK; mRNA interferase ChpB [EC:3.1.-.-]	5.9e-26	91.8	0.05	PF02452.17	PemK-like, MazF-like toxin of type II toxin-antitoxin system	2.8e-21	75.3	0.27	NA	NA	NA	NA	NA	8	0	2	Not-determined	Genome-fragment	NA	0	no viral genes detected	1	5563	5563	5563	5563	NA	NA	NA	NA	NA	NA	lytic
ELSC_Tui_Malila_T2_NODE_28570_length_5563_cov_1.964312	ELSC_Tui_Malila_T2_NODE_28570_length_5563_cov_1.964312_3	ELSC_Tui_Malila_T2_NODE_28570_length_5563_cov_1.964312	NA	NA	NA	NA	NA	NA	PF14487.6	ssDNA thymidine ADP-ribosyltransferase, DarT	1.3e-32	112.5	0.01	VOG00247	sp|P13309|Y06D_BPT4 Uncharacterized 17.5 kDa protein in tk-vs intergenic region	1.8e-24	85.7	10	8	0	2	Not-determined	Genome-fragment	NA	0	no viral genes detected	1	5563	5563	5563	5563	NA	NA	NA	NA	NA	NA	lytic
ELSC_Tui_Malila_T2_NODE_28570_length_5563_cov_1.964312	ELSC_Tui_Malila_T2_NODE_28570_length_5563_cov_1.964312_4	ELSC_Tui_Malila_T2_NODE_28570_length_5563_cov_1.964312	K01154	NA	hsdS; type I restriction enzyme, S subunit [EC:3.1.21.3]	1.1e-57	197.6	0.05	PF01420.19	Type I restriction modification DNA specificity domain	1.4e-57	193.8	0.07	NA	NA	NA	NA	NA	8	0	2	Not-determined	Genome-fragment	NA	0	no viral genes detected	1	5563	5563	5563	5563	NA	NA	NA	NA	NA	NA	lytic
ELSC_Tui_Malila_T2_NODE_28570_length_5563_cov_1.964312	ELSC_Tui_Malila_T2_NODE_28570_length_5563_cov_1.964312_5	ELSC_Tui_Malila_T2_NODE_28570_length_5563_cov_1.964312	NA	NA	NA	NA	NA	NA	PF08937.11	MTH538 TIR-like domain (DUF1863)	2.4e-14	53	0.09	NA	NA	NA	NA	NA	8	0	2	Not-determined	Genome-fragment	NA	0	no viral genes detected	1	5563	5563	5563	5563	NA	NA	NA	NA	NA	NA	lytic
ELSC_Tui_Malila_T2_NODE_28570_length_5563_cov_1.964312	ELSC_Tui_Malila_T2_NODE_28570_length_5563_cov_1.964312_6	ELSC_Tui_Malila_T2_NODE_28570_length_5563_cov_1.964312	NA	NA	NA	NA	NA	NA	NA	NA	NA	NA	NA	NA	NA	NA	NA	NA	8	0	2	Not-determined	Genome-fragment	NA	0	no viral genes detected	1	5563	5563	5563	5563	NA	NA	NA	NA	NA	NA	lytic
ELSC_Tui_Malila_T2_NODE_28570_length_5563_cov_1.964312	ELSC_Tui_Malila_T2_NODE_28570_length_5563_cov_1.964312_7	ELSC_Tui_Malila_T2_NODE_28570_length_5563_cov_1.964312	NA	NA	NA	NA	NA	NA	PF14367.6	Domain of unknown function (DUF4411)	1.1e-39	135.2	0.01	NA	NA	NA	NA	NA	8	0	2	Not-determined	Genome-fragment	NA	0	no viral genes detected	1	5563	5563	5563	5563	NA	NA	NA	NA	NA	NA	lytic
ELSC_Tui_Malila_T2_NODE_28570_length_5563_cov_1.964312	ELSC_Tui_Malila_T2_NODE_28570_length_5563_cov_1.964312_8	ELSC_Tui_Malila_T2_NODE_28570_length_5563_cov_1.964312	NA	NA	NA	NA	NA	NA	PF06114.13	IrrE N-terminal-like domain	5.9e-20	70.7	0.35	VOG00361	sp|P10426|YIM2_BPPH1 Uncharacterized immunity region protein 2	2.9e-19	68.9	4.29	8	0	2	Not-determined	Genome-fragment	NA	0	no viral genes detected	1	5563	5563	5563	5563	NA	NA	NA	NA	NA	NA	lytic
ELSC_Tui_Malila_T2_NODE_103604_length_2804_cov_1.592081	ELSC_Tui_Malila_T2_NODE_103604_length_2804_cov_1.592081_1	ELSC_Tui_Malila_T2_NODE_103604_length_2804_cov_1.592081	NA	NA	NA	NA	NA	NA	NA	NA	NA	NA	NA	NA	NA	NA	NA	NA	6	0	0	Not-determined	Genome-fragment	NA	0	no viral genes detected	1	2804	2804	2804	2804	NA	NA	NA	NA	NA	NA	lytic
ELSC_Tui_Malila_T2_NODE_103604_length_2804_cov_1.592081	ELSC_Tui_Malila_T2_NODE_103604_length_2804_cov_1.592081_2	ELSC_Tui_Malila_T2_NODE_103604_length_2804_cov_1.592081	NA	NA	NA	NA	NA	NA	NA	NA	NA	NA	NA	NA	NA	NA	NA	NA	6	0	0	Not-determined	Genome-fragment	NA	0	no viral genes detected	1	2804	2804	2804	2804	NA	NA	NA	NA	NA	NA	lytic
ELSC_Tui_Malila_T2_NODE_103604_length_2804_cov_1.592081	ELSC_Tui_Malila_T2_NODE_103604_length_2804_cov_1.592081_3	ELSC_Tui_Malila_T2_NODE_103604_length_2804_cov_1.592081	K15503	NA	ANKRD44; serine/threonine-protein phosphatase 6 regulatory ankyrin repeat subunit B	3.4e-16	59.9	0.02	PF12796.7	Ankyrin repeats (3 copies)	4.4e-15	55.3	0.12	VOG00002	sp|Q9J4Z6|V244_FOWPN Putative ankyrin repeat protein FPV244	5.4e-14	51.8	0.34	6	0	0	Not-determined	Genome-fragment	NA	0	no viral genes detected	1	2804	2804	2804	2804	NA	NA	NA	NA	NA	NA	lytic
ELSC_Tui_Malila_T2_NODE_103604_length_2804_cov_1.592081	ELSC_Tui_Malila_T2_NODE_103604_length_2804_cov_1.592081_4	ELSC_Tui_Malila_T2_NODE_103604_length_2804_cov_1.592081	NA	NA	NA	NA	NA	NA	NA	NA	NA	NA	NA	NA	NA	NA	NA	NA	6	0	0	Not-determined	Genome-fragment	NA	0	no viral genes detected	1	2804	2804	2804	2804	NA	NA	NA	NA	NA	NA	lytic
ELSC_Tui_Malila_T2_NODE_103604_length_2804_cov_1.592081	ELSC_Tui_Malila_T2_NODE_103604_length_2804_cov_1.592081_5	ELSC_Tui_Malila_T2_NODE_103604_length_2804_cov_1.592081	NA	NA	NA	NA	NA	NA	NA	NA	NA	NA	NA	NA	NA	NA	NA	NA	6	0	0	Not-determined	Genome-fragment	NA	0	no viral genes detected	1	2804	2804	2804	2804	NA	NA	NA	NA	NA	NA	lytic
ELSC_Tui_Malila_T2_NODE_103604_length_2804_cov_1.592081	ELSC_Tui_Malila_T2_NODE_103604_length_2804_cov_1.592081_6	ELSC_Tui_Malila_T2_NODE_103604_length_2804_cov_1.592081	NA	NA	NA	NA	NA	NA	NA	NA	NA	NA	NA	NA	NA	NA	NA	NA	6	0	0	Not-determined	Genome-fragment	NA	0	no viral genes detected	1	2804	2804	2804	2804	NA	NA	NA	NA	NA	NA	lytic
ELSC_Tui_Malila_T2_NODE_107850_length_2741_cov_1.475516	ELSC_Tui_Malila_T2_NODE_107850_length_2741_cov_1.475516_1	ELSC_Tui_Malila_T2_NODE_107850_length_2741_cov_1.475516	NA	NA	NA	NA	NA	NA	NA	NA	NA	NA	NA	NA	NA	NA	NA	NA	6	1	0	Low-quality	Genome-fragment	2.96	0		1	2741	2741	2741	2741	r__Duplodnaviria	k__Heunggongvirae	p__Uroviricota	c__Caudoviricetes	o__	f__	lytic
ELSC_Tui_Malila_T2_NODE_107850_length_2741_cov_1.475516	ELSC_Tui_Malila_T2_NODE_107850_length_2741_cov_1.475516_2	ELSC_Tui_Malila_T2_NODE_107850_length_2741_cov_1.475516	NA	NA	NA	NA	NA	NA	NA	NA	NA	NA	NA	NA	NA	NA	NA	NA	6	1	0	Low-quality	Genome-fragment	2.96	0		1	2741	2741	2741	2741	r__Duplodnaviria	k__Heunggongvirae	p__Uroviricota	c__Caudoviricetes	o__	f__	lytic
ELSC_Tui_Malila_T2_NODE_107850_length_2741_cov_1.475516	ELSC_Tui_Malila_T2_NODE_107850_length_2741_cov_1.475516_3	ELSC_Tui_Malila_T2_NODE_107850_length_2741_cov_1.475516	NA	NA	NA	NA	NA	NA	NA	NA	NA	NA	NA	VOG12254	REFSEQ hypothetical protein	9.3e-13	47.7	0.54	6	1	0	Low-quality	Genome-fragment	2.96	0		1	2741	2741	2741	2741	r__Duplodnaviria	k__Heunggongvirae	p__Uroviricota	c__Caudoviricetes	o__	f__	lytic
ELSC_Tui_Malila_T2_NODE_107850_length_2741_cov_1.475516	ELSC_Tui_Malila_T2_NODE_107850_length_2741_cov_1.475516_4	ELSC_Tui_Malila_T2_NODE_107850_length_2741_cov_1.475516	NA	NA	NA	NA	NA	NA	NA	NA	NA	NA	NA	NA	NA	NA	NA	NA	6	1	0	Low-quality	Genome-fragment	2.96	0		1	2741	2741	2741	2741	r__Duplodnaviria	k__Heunggongvirae	p__Uroviricota	c__Caudoviricetes	o__	f__	lytic
ELSC_Tui_Malila_T2_NODE_107850_length_2741_cov_1.475516	ELSC_Tui_Malila_T2_NODE_107850_length_2741_cov_1.475516_5	ELSC_Tui_Malila_T2_NODE_107850_length_2741_cov_1.475516	NA	NA	NA	NA	NA	NA	NA	NA	NA	NA	NA	NA	NA	NA	NA	NA	6	1	0	Low-quality	Genome-fragment	2.96	0		1	2741	2741	2741	2741	r__Duplodnaviria	k__Heunggongvirae	p__Uroviricota	c__Caudoviricetes	o__	f__	lytic
ELSC_Tui_Malila_T2_NODE_107850_length_2741_cov_1.475516	ELSC_Tui_Malila_T2_NODE_107850_length_2741_cov_1.475516_6	ELSC_Tui_Malila_T2_NODE_107850_length_2741_cov_1.475516	NA	NA	NA	NA	NA	NA	NA	NA	NA	NA	NA	NA	NA	NA	NA	NA	6	1	0	Low-quality	Genome-fragment	2.96	0		1	2741	2741	2741	2741	r__Duplodnaviria	k__Heunggongvirae	p__Uroviricota	c__Caudoviricetes	o__	f__	lytic
ELSC_Tui_Malila_T2_NODE_266667_length_1597_cov_1.978231	ELSC_Tui_Malila_T2_NODE_266667_length_1597_cov_1.978231_1	ELSC_Tui_Malila_T2_NODE_266667_length_1597_cov_1.978231	NA	NA	NA	NA	NA	NA	NA	NA	NA	NA	NA	VOG17628	REFSEQ hypothetical protein	1e-22	79.9	0.4	4	2	0	Low-quality	Genome-fragment	1.83	0		1	1597	1597	1597	1597	r__Duplodnaviria	k__Heunggongvirae	p__Uroviricota	c__Caudoviricetes	o__	f__	lytic
ELSC_Tui_Malila_T2_NODE_266667_length_1597_cov_1.978231	ELSC_Tui_Malila_T2_NODE_266667_length_1597_cov_1.978231_2	ELSC_Tui_Malila_T2_NODE_266667_length_1597_cov_1.978231	NA	NA	NA	NA	NA	NA	NA	NA	NA	NA	NA	NA	NA	NA	NA	NA	4	2	0	Low-quality	Genome-fragment	1.83	0		1	1597	1597	1597	1597	r__Duplodnaviria	k__Heunggongvirae	p__Uroviricota	c__Caudoviricetes	o__	f__	lytic
ELSC_Tui_Malila_T2_NODE_266667_length_1597_cov_1.978231	ELSC_Tui_Malila_T2_NODE_266667_length_1597_cov_1.978231_3	ELSC_Tui_Malila_T2_NODE_266667_length_1597_cov_1.978231	NA	NA	NA	NA	NA	NA	NA	NA	NA	NA	NA	NA	NA	NA	NA	NA	4	2	0	Low-quality	Genome-fragment	1.83	0		1	1597	1597	1597	1597	r__Duplodnaviria	k__Heunggongvirae	p__Uroviricota	c__Caudoviricetes	o__	f__	lytic
ELSC_Tui_Malila_T2_NODE_266667_length_1597_cov_1.978231	ELSC_Tui_Malila_T2_NODE_266667_length_1597_cov_1.978231_4	ELSC_Tui_Malila_T2_NODE_266667_length_1597_cov_1.978231	NA	NA	NA	NA	NA	NA	NA	NA	NA	NA	NA	NA	NA	NA	NA	NA	4	2	0	Low-quality	Genome-fragment	1.83	0		1	1597	1597	1597	1597	r__Duplodnaviria	k__Heunggongvirae	p__Uroviricota	c__Caudoviricetes	o__	f__	lytic
ELSC_Tui_Malila_T2_NODE_42608_length_4533_cov_7.014753	ELSC_Tui_Malila_T2_NODE_42608_length_4533_cov_7.014753_1	ELSC_Tui_Malila_T2_NODE_42608_length_4533_cov_7.014753	K06400	NA	spoIVCA; site-specific DNA recombinase	1.7e-89	302.5	2.76	PF00239.21	Resolvase, N terminal domain	1.5e-34	118.5	3.05	VOG00520	sp|P03015|GIN_BPMU Serine recombinase gin	6.7e-87	291.4	10	6	1	0	Low-quality	Genome-fragment	6.72	0		1	4533	4533	4533	4533	r__Duplodnaviria	k__Heunggongvirae	p__Uroviricota	c__Caudoviricetes	o__	f__	lytic
ELSC_Tui_Malila_T2_NODE_42608_length_4533_cov_7.014753	ELSC_Tui_Malila_T2_NODE_42608_length_4533_cov_7.014753_2	ELSC_Tui_Malila_T2_NODE_42608_length_4533_cov_7.014753	NA	NA	NA	NA	NA	NA	NA	NA	NA	NA	NA	NA	NA	NA	NA	NA	6	1	0	Low-quality	Genome-fragment	6.72	0		1	4533	4533	4533	4533	r__Duplodnaviria	k__Heunggongvirae	p__Uroviricota	c__Caudoviricetes	o__	f__	lytic
ELSC_Tui_Malila_T2_NODE_42608_length_4533_cov_7.014753	ELSC_Tui_Malila_T2_NODE_42608_length_4533_cov_7.014753_3	ELSC_Tui_Malila_T2_NODE_42608_length_4533_cov_7.014753	NA	NA	NA	NA	NA	NA	NA	NA	NA	NA	NA	NA	NA	NA	NA	NA	6	1	0	Low-quality	Genome-fragment	6.72	0		1	4533	4533	4533	4533	r__Duplodnaviria	k__Heunggongvirae	p__Uroviricota	c__Caudoviricetes	o__	f__	lytic
ELSC_Tui_Malila_T2_NODE_42608_length_4533_cov_7.014753	ELSC_Tui_Malila_T2_NODE_42608_length_4533_cov_7.014753_4	ELSC_Tui_Malila_T2_NODE_42608_length_4533_cov_7.014753	NA	NA	NA	NA	NA	NA	NA	NA	NA	NA	NA	NA	NA	NA	NA	NA	6	1	0	Low-quality	Genome-fragment	6.72	0		1	4533	4533	4533	4533	r__Duplodnaviria	k__Heunggongvirae	p__Uroviricota	c__Caudoviricetes	o__	f__	lytic
ELSC_Tui_Malila_T2_NODE_42608_length_4533_cov_7.014753	ELSC_Tui_Malila_T2_NODE_42608_length_4533_cov_7.014753_5	ELSC_Tui_Malila_T2_NODE_42608_length_4533_cov_7.014753	NA	NA	NA	NA	NA	NA	NA	NA	NA	NA	NA	NA	NA	NA	NA	NA	6	1	0	Low-quality	Genome-fragment	6.72	0		1	4533	4533	4533	4533	r__Duplodnaviria	k__Heunggongvirae	p__Uroviricota	c__Caudoviricetes	o__	f__	lytic
ELSC_Tui_Malila_T2_NODE_42608_length_4533_cov_7.014753	ELSC_Tui_Malila_T2_NODE_42608_length_4533_cov_7.014753_6	ELSC_Tui_Malila_T2_NODE_42608_length_4533_cov_7.014753	NA	NA	NA	NA	NA	NA	NA	NA	NA	NA	NA	VOG11668	REFSEQ hypothetical protein	5.1e-23	81	1.2	6	1	0	Low-quality	Genome-fragment	6.72	0		1	4533	4533	4533	4533	r__Duplodnaviria	k__Heunggongvirae	p__Uroviricota	c__Caudoviricetes	o__	f__	lytic
ELSC_Tui_Malila_T2_NODE_60008_length_3782_cov_4.424897	ELSC_Tui_Malila_T2_NODE_60008_length_3782_cov_4.424897_1	ELSC_Tui_Malila_T2_NODE_60008_length_3782_cov_4.424897	NA	NA	NA	NA	NA	NA	NA	NA	NA	NA	NA	NA	NA	NA	NA	NA	5	1	1	Low-quality	Genome-fragment	1.77	10.07		1	3782	3782	3782	3782	r__Duplodnaviria	k__Heunggongvirae	p__Uroviricota	c__Caudoviricetes	o__	f__	lytic
ELSC_Tui_Malila_T2_NODE_60008_length_3782_cov_4.424897	ELSC_Tui_Malila_T2_NODE_60008_length_3782_cov_4.424897_2	ELSC_Tui_Malila_T2_NODE_60008_length_3782_cov_4.424897	NA	NA	NA	NA	NA	NA	NA	NA	NA	NA	NA	NA	NA	NA	NA	NA	5	1	1	Low-quality	Genome-fragment	1.77	10.07		1	3782	3782	3782	3782	r__Duplodnaviria	k__Heunggongvirae	p__Uroviricota	c__Caudoviricetes	o__	f__	lytic
ELSC_Tui_Malila_T2_NODE_60008_length_3782_cov_4.424897	ELSC_Tui_Malila_T2_NODE_60008_length_3782_cov_4.424897_3	ELSC_Tui_Malila_T2_NODE_60008_length_3782_cov_4.424897	NA	NA	NA	NA	NA	NA	NA	NA	NA	NA	NA	NA	NA	NA	NA	NA	5	1	1	Low-quality	Genome-fragment	1.77	10.07		1	3782	3782	3782	3782	r__Duplodnaviria	k__Heunggongvirae	p__Uroviricota	c__Caudoviricetes	o__	f__	lytic
ELSC_Tui_Malila_T2_NODE_60008_length_3782_cov_4.424897	ELSC_Tui_Malila_T2_NODE_60008_length_3782_cov_4.424897_4	ELSC_Tui_Malila_T2_NODE_60008_length_3782_cov_4.424897	K06903	NA	K06903; uncharacterized protein	2.2e-30	107.1	1.86	PF04965.14	Gene 25-like lysozyme	2.8e-17	61.6	1.37	VOG00326	sp|P09425|BP25_BPT4 Baseplate wedge protein gp25	2.2e-13	49.5	10	5	1	1	Low-quality	Genome-fragment	1.77	10.07		1	3782	3782	3782	3782	r__Duplodnaviria	k__Heunggongvirae	p__Uroviricota	c__Caudoviricetes	o__	f__	lytic
ELSC_Tui_Malila_T2_NODE_60008_length_3782_cov_4.424897	ELSC_Tui_Malila_T2_NODE_60008_length_3782_cov_4.424897_5	ELSC_Tui_Malila_T2_NODE_60008_length_3782_cov_4.424897	NA	NA	NA	NA	NA	NA	NA	NA	NA	NA	NA	VOG01144	sp|P19060|BP06_BPT4 Baseplate wedge protein gp6	3.4e-33	114.3	10	5	1	1	Low-quality	Genome-fragment	1.77	10.07		1	3782	3782	3782	3782	r__Duplodnaviria	k__Heunggongvirae	p__Uroviricota	c__Caudoviricetes	o__	f__	lytic
ELSC_Tui_Malila_T2_NODE_106254_length_2764_cov_1.519530	ELSC_Tui_Malila_T2_NODE_106254_length_2764_cov_1.519530_1	ELSC_Tui_Malila_T2_NODE_106254_length_2764_cov_1.519530	NA	NA	NA	NA	NA	NA	NA	NA	NA	NA	NA	NA	NA	NA	NA	NA	5	1	0	Low-quality	Genome-fragment	1.24	0		1	2764	2764	2764	2764	r__Duplodnaviria	k__Heunggongvirae	p__Uroviricota	c__Caudoviricetes	o__	f__	lytic
ELSC_Tui_Malila_T2_NODE_106254_length_2764_cov_1.519530	ELSC_Tui_Malila_T2_NODE_106254_length_2764_cov_1.519530_2	ELSC_Tui_Malila_T2_NODE_106254_length_2764_cov_1.519530	NA	NA	NA	NA	NA	NA	NA	NA	NA	NA	NA	NA	NA	NA	NA	NA	5	1	0	Low-quality	Genome-fragment	1.24	0		1	2764	2764	2764	2764	r__Duplodnaviria	k__Heunggongvirae	p__Uroviricota	c__Caudoviricetes	o__	f__	lytic
ELSC_Tui_Malila_T2_NODE_106254_length_2764_cov_1.519530	ELSC_Tui_Malila_T2_NODE_106254_length_2764_cov_1.519530_3	ELSC_Tui_Malila_T2_NODE_106254_length_2764_cov_1.519530	NA	NA	NA	NA	NA	NA	NA	NA	NA	NA	NA	VOG09793	sp|P13311|Y06E_BPT4 Uncharacterized 20.7 kDa protein in vs-regB intergenic region	3.9e-12	45.2	6.19	5	1	0	Low-quality	Genome-fragment	1.24	0		1	2764	2764	2764	2764	r__Duplodnaviria	k__Heunggongvirae	p__Uroviricota	c__Caudoviricetes	o__	f__	lytic
ELSC_Tui_Malila_T2_NODE_106254_length_2764_cov_1.519530	ELSC_Tui_Malila_T2_NODE_106254_length_2764_cov_1.519530_4	ELSC_Tui_Malila_T2_NODE_106254_length_2764_cov_1.519530	NA	NA	NA	NA	NA	NA	PF08761.11	dUTPase	2.2e-35	121.5	0.75	VOG09769	sp|P39262|VG56_BPT4 dCTP pyrophosphatase	2.8e-12	46.2	6.46	5	1	0	Low-quality	Genome-fragment	1.24	0		1	2764	2764	2764	2764	r__Duplodnaviria	k__Heunggongvirae	p__Uroviricota	c__Caudoviricetes	o__	f__	lytic
ELSC_Tui_Malila_T2_NODE_106254_length_2764_cov_1.519530	ELSC_Tui_Malila_T2_NODE_106254_length_2764_cov_1.519530_5	ELSC_Tui_Malila_T2_NODE_106254_length_2764_cov_1.519530	NA	NA	NA	NA	NA	NA	NA	NA	NA	NA	NA	NA	NA	NA	NA	NA	5	1	0	Low-quality	Genome-fragment	1.24	0		1	2764	2764	2764	2764	r__Duplodnaviria	k__Heunggongvirae	p__Uroviricota	c__Caudoviricetes	o__	f__	lytic
ELSC_Tui_Malila_T2_NODE_63884_length_3661_cov_1.047538	ELSC_Tui_Malila_T2_NODE_63884_length_3661_cov_1.047538_1	ELSC_Tui_Malila_T2_NODE_63884_length_3661_cov_1.047538	NA	NA	NA	NA	NA	NA	NA	NA	NA	NA	NA	NA	NA	NA	NA	NA	7	2	0	Low-quality	Genome-fragment	1.85	0		1	3661	3661	3661	3661	r__Duplodnaviria	k__Heunggongvirae	p__Uroviricota	c__Caudoviricetes	o__	f__	lytic
ELSC_Tui_Malila_T2_NODE_63884_length_3661_cov_1.047538	ELSC_Tui_Malila_T2_NODE_63884_length_3661_cov_1.047538_2	ELSC_Tui_Malila_T2_NODE_63884_length_3661_cov_1.047538	NA	NA	NA	NA	NA	NA	NA	NA	NA	NA	NA	VOG03049	REFSEQ hypothetical protein	3.3e-76	255.8	1.28	7	2	0	Low-quality	Genome-fragment	1.85	0		1	3661	3661	3661	3661	r__Duplodnaviria	k__Heunggongvirae	p__Uroviricota	c__Caudoviricetes	o__	f__	lytic
ELSC_Tui_Malila_T2_NODE_63884_length_3661_cov_1.047538	ELSC_Tui_Malila_T2_NODE_63884_length_3661_cov_1.047538_3	ELSC_Tui_Malila_T2_NODE_63884_length_3661_cov_1.047538	NA	NA	NA	NA	NA	NA	NA	NA	NA	NA	NA	NA	NA	NA	NA	NA	7	2	0	Low-quality	Genome-fragment	1.85	0		1	3661	3661	3661	3661	r__Duplodnaviria	k__Heunggongvirae	p__Uroviricota	c__Caudoviricetes	o__	f__	lytic
ELSC_Tui_Malila_T2_NODE_63884_length_3661_cov_1.047538	ELSC_Tui_Malila_T2_NODE_63884_length_3661_cov_1.047538_4	ELSC_Tui_Malila_T2_NODE_63884_length_3661_cov_1.047538	NA	NA	NA	NA	NA	NA	NA	NA	NA	NA	NA	NA	NA	NA	NA	NA	7	2	0	Low-quality	Genome-fragment	1.85	0		1	3661	3661	3661	3661	r__Duplodnaviria	k__Heunggongvirae	p__Uroviricota	c__Caudoviricetes	o__	f__	lytic
ELSC_Tui_Malila_T2_NODE_63884_length_3661_cov_1.047538	ELSC_Tui_Malila_T2_NODE_63884_length_3661_cov_1.047538_5	ELSC_Tui_Malila_T2_NODE_63884_length_3661_cov_1.047538	NA	NA	NA	NA	NA	NA	NA	NA	NA	NA	NA	NA	NA	NA	NA	NA	7	2	0	Low-quality	Genome-fragment	1.85	0		1	3661	3661	3661	3661	r__Duplodnaviria	k__Heunggongvirae	p__Uroviricota	c__Caudoviricetes	o__	f__	lytic
ELSC_Tui_Malila_T2_NODE_63884_length_3661_cov_1.047538	ELSC_Tui_Malila_T2_NODE_63884_length_3661_cov_1.047538_6	ELSC_Tui_Malila_T2_NODE_63884_length_3661_cov_1.047538	NA	NA	NA	NA	NA	NA	NA	NA	NA	NA	NA	NA	NA	NA	NA	NA	7	2	0	Low-quality	Genome-fragment	1.85	0		1	3661	3661	3661	3661	r__Duplodnaviria	k__Heunggongvirae	p__Uroviricota	c__Caudoviricetes	o__	f__	lytic
ELSC_Tui_Malila_T2_NODE_63884_length_3661_cov_1.047538	ELSC_Tui_Malila_T2_NODE_63884_length_3661_cov_1.047538_7	ELSC_Tui_Malila_T2_NODE_63884_length_3661_cov_1.047538	NA	NA	NA	NA	NA	NA	NA	NA	NA	NA	NA	NA	NA	NA	NA	NA	7	2	0	Low-quality	Genome-fragment	1.85	0		1	3661	3661	3661	3661	r__Duplodnaviria	k__Heunggongvirae	p__Uroviricota	c__Caudoviricetes	o__	f__	lytic
ELSC_Tui_Malila_T2_NODE_470253_length_1104_cov_5.567042	ELSC_Tui_Malila_T2_NODE_470253_length_1104_cov_5.567042_1	ELSC_Tui_Malila_T2_NODE_470253_length_1104_cov_5.567042	NA	NA	NA	NA	NA	NA	NA	NA	NA	NA	NA	NA	NA	NA	NA	NA	4	0	0	Low-quality	Genome-fragment	1.68	0	no viral genes detected	1	1104	1104	1104	1104	NA	NA	NA	NA	NA	NA	lytic
ELSC_Tui_Malila_T2_NODE_470253_length_1104_cov_5.567042	ELSC_Tui_Malila_T2_NODE_470253_length_1104_cov_5.567042_2	ELSC_Tui_Malila_T2_NODE_470253_length_1104_cov_5.567042	NA	NA	NA	NA	NA	NA	NA	NA	NA	NA	NA	NA	NA	NA	NA	NA	4	0	0	Low-quality	Genome-fragment	1.68	0	no viral genes detected	1	1104	1104	1104	1104	NA	NA	NA	NA	NA	NA	lytic
ELSC_Tui_Malila_T2_NODE_470253_length_1104_cov_5.567042	ELSC_Tui_Malila_T2_NODE_470253_length_1104_cov_5.567042_3	ELSC_Tui_Malila_T2_NODE_470253_length_1104_cov_5.567042	K07729	NA	K07729; putative transcriptional regulator	3.7e-11	44.3	2.41	PF01381.22	Helix-turn-helix	2.6e-15	55.5	5.99	VOG00004	sp|P51704|RPC1_BPHC1 Repressor protein CI	1.1e-13	50.2	10	4	0	0	Low-quality	Genome-fragment	1.68	0	no viral genes detected	1	1104	1104	1104	1104	NA	NA	NA	NA	NA	NA	lytic
ELSC_Tui_Malila_T2_NODE_470253_length_1104_cov_5.567042	ELSC_Tui_Malila_T2_NODE_470253_length_1104_cov_5.567042_4	ELSC_Tui_Malila_T2_NODE_470253_length_1104_cov_5.567042	NA	NA	NA	NA	NA	NA	PF05973.14	Phage derived protein Gp49-like (DUF891)	1.2e-29	101.6	1	VOG16558	REFSEQ hypothetical protein	4.1e-21	74.1	0.2	4	0	0	Low-quality	Genome-fragment	1.68	0	no viral genes detected	1	1104	1104	1104	1104	NA	NA	NA	NA	NA	NA	lytic
ELSC_Tui_Malila_T2_NODE_28801_length_5537_cov_3.101479	ELSC_Tui_Malila_T2_NODE_28801_length_5537_cov_3.101479_1	ELSC_Tui_Malila_T2_NODE_28801_length_5537_cov_3.101479	NA	NA	NA	NA	NA	NA	NA	NA	NA	NA	NA	NA	NA	NA	NA	NA	9	1	1	Low-quality	Genome-fragment	2.05	25.56		1	5537	5537	5537	5537	r__Duplodnaviria	k__Heunggongvirae	p__Uroviricota	c__Caudoviricetes	o__	f__	lytic
ELSC_Tui_Malila_T2_NODE_28801_length_5537_cov_3.101479	ELSC_Tui_Malila_T2_NODE_28801_length_5537_cov_3.101479_2	ELSC_Tui_Malila_T2_NODE_28801_length_5537_cov_3.101479	NA	NA	NA	NA	NA	NA	NA	NA	NA	NA	NA	NA	NA	NA	NA	NA	9	1	1	Low-quality	Genome-fragment	2.05	25.56		1	5537	5537	5537	5537	r__Duplodnaviria	k__Heunggongvirae	p__Uroviricota	c__Caudoviricetes	o__	f__	lytic
ELSC_Tui_Malila_T2_NODE_28801_length_5537_cov_3.101479	ELSC_Tui_Malila_T2_NODE_28801_length_5537_cov_3.101479_3	ELSC_Tui_Malila_T2_NODE_28801_length_5537_cov_3.101479	NA	NA	NA	NA	NA	NA	NA	NA	NA	NA	NA	NA	NA	NA	NA	NA	9	1	1	Low-quality	Genome-fragment	2.05	25.56		1	5537	5537	5537	5537	r__Duplodnaviria	k__Heunggongvirae	p__Uroviricota	c__Caudoviricetes	o__	f__	lytic
ELSC_Tui_Malila_T2_NODE_28801_length_5537_cov_3.101479	ELSC_Tui_Malila_T2_NODE_28801_length_5537_cov_3.101479_4	ELSC_Tui_Malila_T2_NODE_28801_length_5537_cov_3.101479	NA	NA	NA	NA	NA	NA	NA	NA	NA	NA	NA	NA	NA	NA	NA	NA	9	1	1	Low-quality	Genome-fragment	2.05	25.56		1	5537	5537	5537	5537	r__Duplodnaviria	k__Heunggongvirae	p__Uroviricota	c__Caudoviricetes	o__	f__	lytic
ELSC_Tui_Malila_T2_NODE_28801_length_5537_cov_3.101479	ELSC_Tui_Malila_T2_NODE_28801_length_5537_cov_3.101479_5	ELSC_Tui_Malila_T2_NODE_28801_length_5537_cov_3.101479	NA	NA	NA	NA	NA	NA	NA	NA	NA	NA	NA	NA	NA	NA	NA	NA	9	1	1	Low-quality	Genome-fragment	2.05	25.56		1	5537	5537	5537	5537	r__Duplodnaviria	k__Heunggongvirae	p__Uroviricota	c__Caudoviricetes	o__	f__	lytic
ELSC_Tui_Malila_T2_NODE_28801_length_5537_cov_3.101479	ELSC_Tui_Malila_T2_NODE_28801_length_5537_cov_3.101479_6	ELSC_Tui_Malila_T2_NODE_28801_length_5537_cov_3.101479	NA	NA	NA	NA	NA	NA	NA	NA	NA	NA	NA	NA	NA	NA	NA	NA	9	1	1	Low-quality	Genome-fragment	2.05	25.56		1	5537	5537	5537	5537	r__Duplodnaviria	k__Heunggongvirae	p__Uroviricota	c__Caudoviricetes	o__	f__	lytic
ELSC_Tui_Malila_T2_NODE_28801_length_5537_cov_3.101479	ELSC_Tui_Malila_T2_NODE_28801_length_5537_cov_3.101479_7	ELSC_Tui_Malila_T2_NODE_28801_length_5537_cov_3.101479	NA	NA	NA	NA	NA	NA	NA	NA	NA	NA	NA	VOG18509	REFSEQ hypothetical protein	3.3e-14	51.6	0.17	9	1	1	Low-quality	Genome-fragment	2.05	25.56		1	5537	5537	5537	5537	r__Duplodnaviria	k__Heunggongvirae	p__Uroviricota	c__Caudoviricetes	o__	f__	lytic
ELSC_Tui_Malila_T2_NODE_28801_length_5537_cov_3.101479	ELSC_Tui_Malila_T2_NODE_28801_length_5537_cov_3.101479_8	ELSC_Tui_Malila_T2_NODE_28801_length_5537_cov_3.101479	NA	NA	NA	NA	NA	NA	NA	NA	NA	NA	NA	VOG11845	REFSEQ hypothetical protein	3.2e-14	52.1	1.21	9	1	1	Low-quality	Genome-fragment	2.05	25.56		1	5537	5537	5537	5537	r__Duplodnaviria	k__Heunggongvirae	p__Uroviricota	c__Caudoviricetes	o__	f__	lytic
ELSC_Tui_Malila_T2_NODE_28801_length_5537_cov_3.101479	ELSC_Tui_Malila_T2_NODE_28801_length_5537_cov_3.101479_9	ELSC_Tui_Malila_T2_NODE_28801_length_5537_cov_3.101479	NA	NA	NA	NA	NA	NA	NA	NA	NA	NA	NA	NA	NA	NA	NA	NA	9	1	1	Low-quality	Genome-fragment	2.05	25.56		1	5537	5537	5537	5537	r__Duplodnaviria	k__Heunggongvirae	p__Uroviricota	c__Caudoviricetes	o__	f__	lytic
ELSC_Tui_Malila_T2_NODE_191031_length_1959_cov_3.281114	ELSC_Tui_Malila_T2_NODE_191031_length_1959_cov_3.281114_1	ELSC_Tui_Malila_T2_NODE_191031_length_1959_cov_3.281114	NA	NA	NA	NA	NA	NA	NA	NA	NA	NA	NA	NA	NA	NA	NA	NA	4	0	0	Low-quality	Genome-fragment	4.37	0	no viral genes detected	1	1959	1959	1959	1959	r__Duplodnaviria	k__Heunggongvirae	p__Uroviricota	c__Caudoviricetes	o__	f__	lytic
ELSC_Tui_Malila_T2_NODE_191031_length_1959_cov_3.281114	ELSC_Tui_Malila_T2_NODE_191031_length_1959_cov_3.281114_2	ELSC_Tui_Malila_T2_NODE_191031_length_1959_cov_3.281114	NA	NA	NA	NA	NA	NA	NA	NA	NA	NA	NA	VOG04699	REFSEQ hypothetical protein	2.4e-42	144.4	0.45	4	0	0	Low-quality	Genome-fragment	4.37	0	no viral genes detected	1	1959	1959	1959	1959	r__Duplodnaviria	k__Heunggongvirae	p__Uroviricota	c__Caudoviricetes	o__	f__	lytic
ELSC_Tui_Malila_T2_NODE_191031_length_1959_cov_3.281114	ELSC_Tui_Malila_T2_NODE_191031_length_1959_cov_3.281114_3	ELSC_Tui_Malila_T2_NODE_191031_length_1959_cov_3.281114	NA	NA	NA	NA	NA	NA	NA	NA	NA	NA	NA	NA	NA	NA	NA	NA	4	0	0	Low-quality	Genome-fragment	4.37	0	no viral genes detected	1	1959	1959	1959	1959	r__Duplodnaviria	k__Heunggongvirae	p__Uroviricota	c__Caudoviricetes	o__	f__	lytic
ELSC_Tui_Malila_T2_NODE_191031_length_1959_cov_3.281114	ELSC_Tui_Malila_T2_NODE_191031_length_1959_cov_3.281114_4	ELSC_Tui_Malila_T2_NODE_191031_length_1959_cov_3.281114	NA	NA	NA	NA	NA	NA	NA	NA	NA	NA	NA	NA	NA	NA	NA	NA	4	0	0	Low-quality	Genome-fragment	4.37	0	no viral genes detected	1	1959	1959	1959	1959	r__Duplodnaviria	k__Heunggongvirae	p__Uroviricota	c__Caudoviricetes	o__	f__	lytic
ELSC_Tui_Malila_T2_NODE_28875_length_5531_cov_1.637306	ELSC_Tui_Malila_T2_NODE_28875_length_5531_cov_1.637306_1	ELSC_Tui_Malila_T2_NODE_28875_length_5531_cov_1.637306	NA	NA	NA	NA	NA	NA	NA	NA	NA	NA	NA	NA	NA	NA	NA	NA	6	0	1	Not-determined	Genome-fragment	NA	0	no viral genes detected	1	5531	5531	5531	5531	NA	NA	NA	NA	NA	NA	lytic
ELSC_Tui_Malila_T2_NODE_28875_length_5531_cov_1.637306	ELSC_Tui_Malila_T2_NODE_28875_length_5531_cov_1.637306_2	ELSC_Tui_Malila_T2_NODE_28875_length_5531_cov_1.637306	NA	NA	NA	NA	NA	NA	NA	NA	NA	NA	NA	NA	NA	NA	NA	NA	6	0	1	Not-determined	Genome-fragment	NA	0	no viral genes detected	1	5531	5531	5531	5531	NA	NA	NA	NA	NA	NA	lytic
ELSC_Tui_Malila_T2_NODE_28875_length_5531_cov_1.637306	ELSC_Tui_Malila_T2_NODE_28875_length_5531_cov_1.637306_3	ELSC_Tui_Malila_T2_NODE_28875_length_5531_cov_1.637306	NA	NA	NA	NA	NA	NA	NA	NA	NA	NA	NA	NA	NA	NA	NA	NA	6	0	1	Not-determined	Genome-fragment	NA	0	no viral genes detected	1	5531	5531	5531	5531	NA	NA	NA	NA	NA	NA	lytic
ELSC_Tui_Malila_T2_NODE_28875_length_5531_cov_1.637306	ELSC_Tui_Malila_T2_NODE_28875_length_5531_cov_1.637306_4	ELSC_Tui_Malila_T2_NODE_28875_length_5531_cov_1.637306	NA	NA	NA	NA	NA	NA	NA	NA	NA	NA	NA	NA	NA	NA	NA	NA	6	0	1	Not-determined	Genome-fragment	NA	0	no viral genes detected	1	5531	5531	5531	5531	NA	NA	NA	NA	NA	NA	lytic
ELSC_Tui_Malila_T2_NODE_28875_length_5531_cov_1.637306	ELSC_Tui_Malila_T2_NODE_28875_length_5531_cov_1.637306_5	ELSC_Tui_Malila_T2_NODE_28875_length_5531_cov_1.637306	K06167	AMG	phnP; phosphoribosyl 1,2-cyclic phosphate phosphodiesterase [EC:3.1.4.55]	1.1e-100	338.4	0.46	PF12706.7	Beta-lactamase superfamily domain	1.8e-42	144.4	0.24	VOG01036	sp|C0SP91|YYCJ_BACSU Putative metallo-hydrolase YycJ	5e-21	74.6	3.45	6	0	1	Not-determined	Genome-fragment	NA	0	no viral genes detected	1	5531	5531	5531	5531	NA	NA	NA	NA	NA	NA	lytic
ELSC_Tui_Malila_T2_NODE_28875_length_5531_cov_1.637306	ELSC_Tui_Malila_T2_NODE_28875_length_5531_cov_1.637306_6	ELSC_Tui_Malila_T2_NODE_28875_length_5531_cov_1.637306	NA	NA	NA	NA	NA	NA	NA	NA	NA	NA	NA	NA	NA	NA	NA	NA	6	0	1	Not-determined	Genome-fragment	NA	0	no viral genes detected	1	5531	5531	5531	5531	NA	NA	NA	NA	NA	NA	lytic
ELSC_Tui_Malila_T2_NODE_94356_length_2955_cov_0.509901	ELSC_Tui_Malila_T2_NODE_94356_length_2955_cov_0.509901_1	ELSC_Tui_Malila_T2_NODE_94356_length_2955_cov_0.509901	NA	NA	NA	NA	NA	NA	NA	NA	NA	NA	NA	NA	NA	NA	NA	NA	4	0	0	Not-determined	Genome-fragment	NA	0	no viral genes detected	1	2955	2955	2955	2955	NA	NA	NA	NA	NA	NA	lytic
ELSC_Tui_Malila_T2_NODE_94356_length_2955_cov_0.509901	ELSC_Tui_Malila_T2_NODE_94356_length_2955_cov_0.509901_2	ELSC_Tui_Malila_T2_NODE_94356_length_2955_cov_0.509901	NA	NA	NA	NA	NA	NA	NA	NA	NA	NA	NA	NA	NA	NA	NA	NA	4	0	0	Not-determined	Genome-fragment	NA	0	no viral genes detected	1	2955	2955	2955	2955	NA	NA	NA	NA	NA	NA	lytic
ELSC_Tui_Malila_T2_NODE_94356_length_2955_cov_0.509901	ELSC_Tui_Malila_T2_NODE_94356_length_2955_cov_0.509901_3	ELSC_Tui_Malila_T2_NODE_94356_length_2955_cov_0.509901	NA	NA	NA	NA	NA	NA	PF03235.14	Protein of unknown function DUF262	9.4e-22	77.5	0.18	VOG12718	REFSEQ hypothetical protein	1.2e-25	89	0.95	4	0	0	Not-determined	Genome-fragment	NA	0	no viral genes detected	1	2955	2955	2955	2955	NA	NA	NA	NA	NA	NA	lytic
ELSC_Tui_Malila_T2_NODE_94356_length_2955_cov_0.509901	ELSC_Tui_Malila_T2_NODE_94356_length_2955_cov_0.509901_4	ELSC_Tui_Malila_T2_NODE_94356_length_2955_cov_0.509901	K07459	NA	ybjD; putative ATP-dependent endonuclease of the OLD family	2.4e-18	67.7	0.07	PF13175.6	AAA ATPase domain	5.7e-26	91.3	0.08	VOG19400	sp|P13520|VOLD_BPP2 Overcoming lysogenization defect protein	7.8e-11	40.1	0.06	4	0	0	Not-determined	Genome-fragment	NA	0	no viral genes detected	1	2955	2955	2955	2955	NA	NA	NA	NA	NA	NA	lytic
ELSC_Tui_Malila_T2_NODE_50757_length_4133_cov_1.250125	ELSC_Tui_Malila_T2_NODE_50757_length_4133_cov_1.250125_1	ELSC_Tui_Malila_T2_NODE_50757_length_4133_cov_1.250125	NA	NA	NA	NA	NA	NA	NA	NA	NA	NA	NA	NA	NA	NA	NA	NA	6	4	0	Low-quality	Genome-fragment	6.81	0		1	4133	4133	4133	4133	r__Duplodnaviria	k__Heunggongvirae	p__Uroviricota	c__Caudoviricetes	o__	f__	lytic
ELSC_Tui_Malila_T2_NODE_50757_length_4133_cov_1.250125	ELSC_Tui_Malila_T2_NODE_50757_length_4133_cov_1.250125_2	ELSC_Tui_Malila_T2_NODE_50757_length_4133_cov_1.250125	NA	NA	NA	NA	NA	NA	PF10109.9	Phage tail assembly chaperone proteins, E, or 41 or 14	1.5e-11	43.5	1	NA	NA	NA	NA	NA	6	4	0	Low-quality	Genome-fragment	6.81	0		1	4133	4133	4133	4133	r__Duplodnaviria	k__Heunggongvirae	p__Uroviricota	c__Caudoviricetes	o__	f__	lytic
ELSC_Tui_Malila_T2_NODE_50757_length_4133_cov_1.250125	ELSC_Tui_Malila_T2_NODE_50757_length_4133_cov_1.250125_3	ELSC_Tui_Malila_T2_NODE_50757_length_4133_cov_1.250125	NA	NA	NA	NA	NA	NA	NA	NA	NA	NA	NA	NA	NA	NA	NA	NA	6	4	0	Low-quality	Genome-fragment	6.81	0		1	4133	4133	4133	4133	r__Duplodnaviria	k__Heunggongvirae	p__Uroviricota	c__Caudoviricetes	o__	f__	lytic
ELSC_Tui_Malila_T2_NODE_50757_length_4133_cov_1.250125	ELSC_Tui_Malila_T2_NODE_50757_length_4133_cov_1.250125_4	ELSC_Tui_Malila_T2_NODE_50757_length_4133_cov_1.250125	K06908	NA	K06908; uncharacterized protein	1.7e-20	75.1	0.62	PF04985.14	Phage tail tube protein FII	1.3e-24	86.1	1	VOG10266	sp|P22502|TUBE_BPP2 Tail tube protein	2.9e-21	74.8	1.64	6	4	0	Low-quality	Genome-fragment	6.81	0		1	4133	4133	4133	4133	r__Duplodnaviria	k__Heunggongvirae	p__Uroviricota	c__Caudoviricetes	o__	f__	lytic
ELSC_Tui_Malila_T2_NODE_50757_length_4133_cov_1.250125	ELSC_Tui_Malila_T2_NODE_50757_length_4133_cov_1.250125_5	ELSC_Tui_Malila_T2_NODE_50757_length_4133_cov_1.250125	K06907	NA	K06907; uncharacterized protein	6.4e-14	52.8	2.77	NA	NA	NA	NA	NA	NA	NA	NA	NA	NA	6	4	0	Low-quality	Genome-fragment	6.81	0		1	4133	4133	4133	4133	r__Duplodnaviria	k__Heunggongvirae	p__Uroviricota	c__Caudoviricetes	o__	f__	lytic
ELSC_Tui_Malila_T2_NODE_50757_length_4133_cov_1.250125	ELSC_Tui_Malila_T2_NODE_50757_length_4133_cov_1.250125_6	ELSC_Tui_Malila_T2_NODE_50757_length_4133_cov_1.250125	NA	NA	NA	NA	NA	NA	PF07087.11	Protein of unknown function (DUF1353)	2.5e-18	64.8	0.45	VOG00750	REFSEQ hypothetical protein	2.8e-21	74.6	1.27	6	4	0	Low-quality	Genome-fragment	6.81	0		1	4133	4133	4133	4133	r__Duplodnaviria	k__Heunggongvirae	p__Uroviricota	c__Caudoviricetes	o__	f__	lytic
ELSC_Tui_Malila_T2_NODE_50757_length_4133_cov_1.250125	ELSC_Tui_Malila_T2_NODE_50757_length_4133_cov_1.250125_7	ELSC_Tui_Malila_T2_NODE_50757_length_4133_cov_1.250125	NA	NA	NA	NA	NA	NA	NA	NA	NA	NA	NA	VOG00372	REFSEQ hypothetical protein	3.2e-19	68.5	0.29	6	4	0	Low-quality	Genome-fragment	6.81	0		1	4133	4133	4133	4133	r__Duplodnaviria	k__Heunggongvirae	p__Uroviricota	c__Caudoviricetes	o__	f__	lytic
ELSC_Tui_Malila_T2_NODE_50757_length_4133_cov_1.250125	ELSC_Tui_Malila_T2_NODE_50757_length_4133_cov_1.250125_8	ELSC_Tui_Malila_T2_NODE_50757_length_4133_cov_1.250125	NA	NA	NA	NA	NA	NA	NA	NA	NA	NA	NA	VOG03084	REFSEQ putative tail fiber protein	2.8e-17	61.4	1	6	4	0	Low-quality	Genome-fragment	6.81	0		1	4133	4133	4133	4133	r__Duplodnaviria	k__Heunggongvirae	p__Uroviricota	c__Caudoviricetes	o__	f__	lytic
ELSC_Tui_Malila_T2_NODE_330918_length_1392_cov_1.995257	ELSC_Tui_Malila_T2_NODE_330918_length_1392_cov_1.995257_1	ELSC_Tui_Malila_T2_NODE_330918_length_1392_cov_1.995257	NA	NA	NA	NA	NA	NA	NA	NA	NA	NA	NA	VOG00232	sp|P76162|YDFU_ECOLI Uncharacterized protein YdfU	4.3e-17	60.6	2.92	4	1	2	Low-quality	Genome-fragment	0.02	79.81		1	1392	1392	1392	1392	NA	NA	NA	NA	NA	NA	lytic
ELSC_Tui_Malila_T2_NODE_330918_length_1392_cov_1.995257	ELSC_Tui_Malila_T2_NODE_330918_length_1392_cov_1.995257_2	ELSC_Tui_Malila_T2_NODE_330918_length_1392_cov_1.995257	NA	NA	NA	NA	NA	NA	PF00583.25	Acetyltransferase (GNAT) family	3.5e-11	42.6	0.25	VOG00468	sp|C7IZ16|GNA2_ORYSJ Probable glucosamine 6-phosphate N-acetyltransferase 2	1.1e-10	40.9	1.97	4	1	2	Low-quality	Genome-fragment	0.02	79.81		1	1392	1392	1392	1392	NA	NA	NA	NA	NA	NA	lytic
ELSC_Tui_Malila_T2_NODE_330918_length_1392_cov_1.995257	ELSC_Tui_Malila_T2_NODE_330918_length_1392_cov_1.995257_3	ELSC_Tui_Malila_T2_NODE_330918_length_1392_cov_1.995257	K03817	NA	rimL; ribosomal-protein-serine acetyltransferase [EC:2.3.1.-]	2.3e-58	198.9	0.02	PF13302.7	Acetyltransferase (GNAT) domain	1.5e-20	73.5	0.06	NA	NA	NA	NA	NA	4	1	2	Low-quality	Genome-fragment	0.02	79.81		1	1392	1392	1392	1392	NA	NA	NA	NA	NA	NA	lytic
ELSC_Tui_Malila_T2_NODE_330918_length_1392_cov_1.995257	ELSC_Tui_Malila_T2_NODE_330918_length_1392_cov_1.995257_4	ELSC_Tui_Malila_T2_NODE_330918_length_1392_cov_1.995257	NA	NA	NA	NA	NA	NA	NA	NA	NA	NA	NA	NA	NA	NA	NA	NA	4	1	2	Low-quality	Genome-fragment	0.02	79.81		1	1392	1392	1392	1392	NA	NA	NA	NA	NA	NA	lytic
ELSC_Tui_Malila_T2_NODE_116301_length_2626_cov_0.986795	ELSC_Tui_Malila_T2_NODE_116301_length_2626_cov_0.986795_1	ELSC_Tui_Malila_T2_NODE_116301_length_2626_cov_0.986795	NA	NA	NA	NA	NA	NA	NA	NA	NA	NA	NA	NA	NA	NA	NA	NA	5	3	0	Low-quality	Genome-fragment	3.73	0		1	2626	2626	2626	2626	r__Duplodnaviria	k__Heunggongvirae	p__Uroviricota	c__Caudoviricetes	o__	f__	lytic
ELSC_Tui_Malila_T2_NODE_116301_length_2626_cov_0.986795	ELSC_Tui_Malila_T2_NODE_116301_length_2626_cov_0.986795_2	ELSC_Tui_Malila_T2_NODE_116301_length_2626_cov_0.986795	NA	NA	NA	NA	NA	NA	NA	NA	NA	NA	NA	VOG02722	REFSEQ hypothetical protein	2e-28	98.3	2.25	5	3	0	Low-quality	Genome-fragment	3.73	0		1	2626	2626	2626	2626	r__Duplodnaviria	k__Heunggongvirae	p__Uroviricota	c__Caudoviricetes	o__	f__	lytic
ELSC_Tui_Malila_T2_NODE_116301_length_2626_cov_0.986795	ELSC_Tui_Malila_T2_NODE_116301_length_2626_cov_0.986795_3	ELSC_Tui_Malila_T2_NODE_116301_length_2626_cov_0.986795	NA	NA	NA	NA	NA	NA	NA	NA	NA	NA	NA	NA	NA	NA	NA	NA	5	3	0	Low-quality	Genome-fragment	3.73	0		1	2626	2626	2626	2626	r__Duplodnaviria	k__Heunggongvirae	p__Uroviricota	c__Caudoviricetes	o__	f__	lytic
ELSC_Tui_Malila_T2_NODE_116301_length_2626_cov_0.986795	ELSC_Tui_Malila_T2_NODE_116301_length_2626_cov_0.986795_4	ELSC_Tui_Malila_T2_NODE_116301_length_2626_cov_0.986795	NA	NA	NA	NA	NA	NA	NA	NA	NA	NA	NA	NA	NA	NA	NA	NA	5	3	0	Low-quality	Genome-fragment	3.73	0		1	2626	2626	2626	2626	r__Duplodnaviria	k__Heunggongvirae	p__Uroviricota	c__Caudoviricetes	o__	f__	lytic
ELSC_Tui_Malila_T2_NODE_116301_length_2626_cov_0.986795	ELSC_Tui_Malila_T2_NODE_116301_length_2626_cov_0.986795_5	ELSC_Tui_Malila_T2_NODE_116301_length_2626_cov_0.986795	NA	NA	NA	NA	NA	NA	NA	NA	NA	NA	NA	NA	NA	NA	NA	NA	5	3	0	Low-quality	Genome-fragment	3.73	0		1	2626	2626	2626	2626	r__Duplodnaviria	k__Heunggongvirae	p__Uroviricota	c__Caudoviricetes	o__	f__	lytic
ELSC_Tui_Malila_T2_NODE_39634_length_4708_cov_1.939315	ELSC_Tui_Malila_T2_NODE_39634_length_4708_cov_1.939315_1	ELSC_Tui_Malila_T2_NODE_39634_length_4708_cov_1.939315	NA	NA	NA	NA	NA	NA	NA	NA	NA	NA	NA	VOG00821	sp|Q9G050|REP_BPPHM Replication-associated protein VP4	1.7e-37	128.5	10	6	2	0	High-quality	High-quality	100	0		1	4708	4708	4708	4708	r__Monodnaviria	k__Sangervirae	p__Phixviricota	c__Malgrandaviricetes	o__Petitvirales	f__Microviridae	lytic
ELSC_Tui_Malila_T2_NODE_39634_length_4708_cov_1.939315	ELSC_Tui_Malila_T2_NODE_39634_length_4708_cov_1.939315_2	ELSC_Tui_Malila_T2_NODE_39634_length_4708_cov_1.939315	NA	NA	NA	NA	NA	NA	NA	NA	NA	NA	NA	NA	NA	NA	NA	NA	6	2	0	High-quality	High-quality	100	0		1	4708	4708	4708	4708	r__Monodnaviria	k__Sangervirae	p__Phixviricota	c__Malgrandaviricetes	o__Petitvirales	f__Microviridae	lytic
ELSC_Tui_Malila_T2_NODE_39634_length_4708_cov_1.939315	ELSC_Tui_Malila_T2_NODE_39634_length_4708_cov_1.939315_3	ELSC_Tui_Malila_T2_NODE_39634_length_4708_cov_1.939315	NA	NA	NA	NA	NA	NA	NA	NA	NA	NA	NA	NA	NA	NA	NA	NA	6	2	0	High-quality	High-quality	100	0		1	4708	4708	4708	4708	r__Monodnaviria	k__Sangervirae	p__Phixviricota	c__Malgrandaviricetes	o__Petitvirales	f__Microviridae	lytic
ELSC_Tui_Malila_T2_NODE_39634_length_4708_cov_1.939315	ELSC_Tui_Malila_T2_NODE_39634_length_4708_cov_1.939315_4	ELSC_Tui_Malila_T2_NODE_39634_length_4708_cov_1.939315	NA	NA	NA	NA	NA	NA	NA	NA	NA	NA	NA	NA	NA	NA	NA	NA	6	2	0	High-quality	High-quality	100	0		1	4708	4708	4708	4708	r__Monodnaviria	k__Sangervirae	p__Phixviricota	c__Malgrandaviricetes	o__Petitvirales	f__Microviridae	lytic
ELSC_Tui_Malila_T2_NODE_39634_length_4708_cov_1.939315	ELSC_Tui_Malila_T2_NODE_39634_length_4708_cov_1.939315_5	ELSC_Tui_Malila_T2_NODE_39634_length_4708_cov_1.939315	NA	NA	NA	NA	NA	NA	PF02305.17	Capsid protein (F protein)	1.9e-91	306.6	10	VOG01646	sp|P19192|CAPSD_BPCHP Capsid protein VP1	2.7e-140	467.6	10	6	2	0	High-quality	High-quality	100	0		1	4708	4708	4708	4708	r__Monodnaviria	k__Sangervirae	p__Phixviricota	c__Malgrandaviricetes	o__Petitvirales	f__Microviridae	lytic
ELSC_Tui_Malila_T2_NODE_39634_length_4708_cov_1.939315	ELSC_Tui_Malila_T2_NODE_39634_length_4708_cov_1.939315_6	ELSC_Tui_Malila_T2_NODE_39634_length_4708_cov_1.939315	NA	NA	NA	NA	NA	NA	NA	NA	NA	NA	NA	NA	NA	NA	NA	NA	6	2	0	High-quality	High-quality	100	0		1	4708	4708	4708	4708	r__Monodnaviria	k__Sangervirae	p__Phixviricota	c__Malgrandaviricetes	o__Petitvirales	f__Microviridae	lytic
ELSC_Tui_Malila_T2_NODE_33267_length_5148_cov_1.849432	ELSC_Tui_Malila_T2_NODE_33267_length_5148_cov_1.849432_1	ELSC_Tui_Malila_T2_NODE_33267_length_5148_cov_1.849432	NA	NA	NA	NA	NA	NA	NA	NA	NA	NA	NA	NA	NA	NA	NA	NA	6	0	0	Not-determined	Genome-fragment	NA	0	no viral genes detected	1	5148	5148	5148	5148	r__Duplodnaviria	k__Heunggongvirae	p__Uroviricota	c__Caudoviricetes	o__	f__	lytic
ELSC_Tui_Malila_T2_NODE_33267_length_5148_cov_1.849432	ELSC_Tui_Malila_T2_NODE_33267_length_5148_cov_1.849432_2	ELSC_Tui_Malila_T2_NODE_33267_length_5148_cov_1.849432	NA	NA	NA	NA	NA	NA	NA	NA	NA	NA	NA	NA	NA	NA	NA	NA	6	0	0	Not-determined	Genome-fragment	NA	0	no viral genes detected	1	5148	5148	5148	5148	r__Duplodnaviria	k__Heunggongvirae	p__Uroviricota	c__Caudoviricetes	o__	f__	lytic
ELSC_Tui_Malila_T2_NODE_33267_length_5148_cov_1.849432	ELSC_Tui_Malila_T2_NODE_33267_length_5148_cov_1.849432_3	ELSC_Tui_Malila_T2_NODE_33267_length_5148_cov_1.849432	NA	NA	NA	NA	NA	NA	NA	NA	NA	NA	NA	NA	NA	NA	NA	NA	6	0	0	Not-determined	Genome-fragment	NA	0	no viral genes detected	1	5148	5148	5148	5148	r__Duplodnaviria	k__Heunggongvirae	p__Uroviricota	c__Caudoviricetes	o__	f__	lytic
ELSC_Tui_Malila_T2_NODE_33267_length_5148_cov_1.849432	ELSC_Tui_Malila_T2_NODE_33267_length_5148_cov_1.849432_4	ELSC_Tui_Malila_T2_NODE_33267_length_5148_cov_1.849432	NA	NA	NA	NA	NA	NA	NA	NA	NA	NA	NA	NA	NA	NA	NA	NA	6	0	0	Not-determined	Genome-fragment	NA	0	no viral genes detected	1	5148	5148	5148	5148	r__Duplodnaviria	k__Heunggongvirae	p__Uroviricota	c__Caudoviricetes	o__	f__	lytic
ELSC_Tui_Malila_T2_NODE_33267_length_5148_cov_1.849432	ELSC_Tui_Malila_T2_NODE_33267_length_5148_cov_1.849432_5	ELSC_Tui_Malila_T2_NODE_33267_length_5148_cov_1.849432	K01784	AMG	galE, GALE; UDP-glucose 4-epimerase [EC:5.1.3.2]	2.4e-54	186.9	0.21	PF01370.21	NAD dependent epimerase/dehydratase family	5.5e-42	143.1	0.59	VOG00074	sp|Q9EQC1|3BHS7_MOUSE 3 beta-hydroxysteroid dehydrogenase type 7	4.2e-46	156.5	3.53	6	0	0	Not-determined	Genome-fragment	NA	0	no viral genes detected	1	5148	5148	5148	5148	r__Duplodnaviria	k__Heunggongvirae	p__Uroviricota	c__Caudoviricetes	o__	f__	lytic
ELSC_Tui_Malila_T2_NODE_33267_length_5148_cov_1.849432	ELSC_Tui_Malila_T2_NODE_33267_length_5148_cov_1.849432_6	ELSC_Tui_Malila_T2_NODE_33267_length_5148_cov_1.849432	NA	NA	NA	NA	NA	NA	NA	NA	NA	NA	NA	NA	NA	NA	NA	NA	6	0	0	Not-determined	Genome-fragment	NA	0	no viral genes detected	1	5148	5148	5148	5148	r__Duplodnaviria	k__Heunggongvirae	p__Uroviricota	c__Caudoviricetes	o__	f__	lytic
ELSC_Tui_Malila_T2_NODE_14843_length_7780_cov_2.415654	ELSC_Tui_Malila_T2_NODE_14843_length_7780_cov_2.415654_1	ELSC_Tui_Malila_T2_NODE_14843_length_7780_cov_2.415654	NA	NA	NA	NA	NA	NA	NA	NA	NA	NA	NA	NA	NA	NA	NA	NA	13	5	0	Low-quality	Genome-fragment	11.23	0		1	7780	7780	7780	7780	r__Duplodnaviria	k__Heunggongvirae	p__Uroviricota	c__Caudoviricetes	o__	f__	lytic
ELSC_Tui_Malila_T2_NODE_14843_length_7780_cov_2.415654	ELSC_Tui_Malila_T2_NODE_14843_length_7780_cov_2.415654_2	ELSC_Tui_Malila_T2_NODE_14843_length_7780_cov_2.415654	NA	NA	NA	NA	NA	NA	NA	NA	NA	NA	NA	VOG21912	REFSEQ hypothetical protein	5.2e-18	63.6	0.04	13	5	0	Low-quality	Genome-fragment	11.23	0		1	7780	7780	7780	7780	r__Duplodnaviria	k__Heunggongvirae	p__Uroviricota	c__Caudoviricetes	o__	f__	lytic
ELSC_Tui_Malila_T2_NODE_14843_length_7780_cov_2.415654	ELSC_Tui_Malila_T2_NODE_14843_length_7780_cov_2.415654_3	ELSC_Tui_Malila_T2_NODE_14843_length_7780_cov_2.415654	NA	NA	NA	NA	NA	NA	NA	NA	NA	NA	NA	NA	NA	NA	NA	NA	13	5	0	Low-quality	Genome-fragment	11.23	0		1	7780	7780	7780	7780	r__Duplodnaviria	k__Heunggongvirae	p__Uroviricota	c__Caudoviricetes	o__	f__	lytic
ELSC_Tui_Malila_T2_NODE_14843_length_7780_cov_2.415654	ELSC_Tui_Malila_T2_NODE_14843_length_7780_cov_2.415654_4	ELSC_Tui_Malila_T2_NODE_14843_length_7780_cov_2.415654	NA	NA	NA	NA	NA	NA	NA	NA	NA	NA	NA	NA	NA	NA	NA	NA	13	5	0	Low-quality	Genome-fragment	11.23	0		1	7780	7780	7780	7780	r__Duplodnaviria	k__Heunggongvirae	p__Uroviricota	c__Caudoviricetes	o__	f__	lytic
ELSC_Tui_Malila_T2_NODE_14843_length_7780_cov_2.415654	ELSC_Tui_Malila_T2_NODE_14843_length_7780_cov_2.415654_5	ELSC_Tui_Malila_T2_NODE_14843_length_7780_cov_2.415654	NA	NA	NA	NA	NA	NA	NA	NA	NA	NA	NA	VOG16936	REFSEQ hypothetical protein	8.3e-19	67.1	0.24	13	5	0	Low-quality	Genome-fragment	11.23	0		1	7780	7780	7780	7780	r__Duplodnaviria	k__Heunggongvirae	p__Uroviricota	c__Caudoviricetes	o__	f__	lytic
ELSC_Tui_Malila_T2_NODE_14843_length_7780_cov_2.415654	ELSC_Tui_Malila_T2_NODE_14843_length_7780_cov_2.415654_6	ELSC_Tui_Malila_T2_NODE_14843_length_7780_cov_2.415654	NA	NA	NA	NA	NA	NA	NA	NA	NA	NA	NA	VOG16937	REFSEQ hypothetical protein	2.3e-45	154.3	0.23	13	5	0	Low-quality	Genome-fragment	11.23	0		1	7780	7780	7780	7780	r__Duplodnaviria	k__Heunggongvirae	p__Uroviricota	c__Caudoviricetes	o__	f__	lytic
ELSC_Tui_Malila_T2_NODE_14843_length_7780_cov_2.415654	ELSC_Tui_Malila_T2_NODE_14843_length_7780_cov_2.415654_7	ELSC_Tui_Malila_T2_NODE_14843_length_7780_cov_2.415654	NA	NA	NA	NA	NA	NA	NA	NA	NA	NA	NA	NA	NA	NA	NA	NA	13	5	0	Low-quality	Genome-fragment	11.23	0		1	7780	7780	7780	7780	r__Duplodnaviria	k__Heunggongvirae	p__Uroviricota	c__Caudoviricetes	o__	f__	lytic
ELSC_Tui_Malila_T2_NODE_14843_length_7780_cov_2.415654	ELSC_Tui_Malila_T2_NODE_14843_length_7780_cov_2.415654_8	ELSC_Tui_Malila_T2_NODE_14843_length_7780_cov_2.415654	K01448	NA	amiABC; N-acetylmuramoyl-L-alanine amidase [EC:3.5.1.28]	1.3e-15	58.7	1.15	PF01520.18	N-acetylmuramoyl-L-alanine amidase	8.9e-20	70.8	1.17	NA	NA	NA	NA	NA	13	5	0	Low-quality	Genome-fragment	11.23	0		1	7780	7780	7780	7780	r__Duplodnaviria	k__Heunggongvirae	p__Uroviricota	c__Caudoviricetes	o__	f__	lytic
ELSC_Tui_Malila_T2_NODE_14843_length_7780_cov_2.415654	ELSC_Tui_Malila_T2_NODE_14843_length_7780_cov_2.415654_9	ELSC_Tui_Malila_T2_NODE_14843_length_7780_cov_2.415654	NA	NA	NA	NA	NA	NA	NA	NA	NA	NA	NA	NA	NA	NA	NA	NA	13	5	0	Low-quality	Genome-fragment	11.23	0		1	7780	7780	7780	7780	r__Duplodnaviria	k__Heunggongvirae	p__Uroviricota	c__Caudoviricetes	o__	f__	lytic
ELSC_Tui_Malila_T2_NODE_14843_length_7780_cov_2.415654	ELSC_Tui_Malila_T2_NODE_14843_length_7780_cov_2.415654_10	ELSC_Tui_Malila_T2_NODE_14843_length_7780_cov_2.415654	NA	NA	NA	NA	NA	NA	NA	NA	NA	NA	NA	NA	NA	NA	NA	NA	13	5	0	Low-quality	Genome-fragment	11.23	0		1	7780	7780	7780	7780	r__Duplodnaviria	k__Heunggongvirae	p__Uroviricota	c__Caudoviricetes	o__	f__	lytic
ELSC_Tui_Malila_T2_NODE_14843_length_7780_cov_2.415654	ELSC_Tui_Malila_T2_NODE_14843_length_7780_cov_2.415654_11	ELSC_Tui_Malila_T2_NODE_14843_length_7780_cov_2.415654	NA	NA	NA	NA	NA	NA	NA	NA	NA	NA	NA	NA	NA	NA	NA	NA	13	5	0	Low-quality	Genome-fragment	11.23	0		1	7780	7780	7780	7780	r__Duplodnaviria	k__Heunggongvirae	p__Uroviricota	c__Caudoviricetes	o__	f__	lytic
ELSC_Tui_Malila_T2_NODE_14843_length_7780_cov_2.415654	ELSC_Tui_Malila_T2_NODE_14843_length_7780_cov_2.415654_12	ELSC_Tui_Malila_T2_NODE_14843_length_7780_cov_2.415654	NA	NA	NA	NA	NA	NA	NA	NA	NA	NA	NA	VOG01026	REFSEQ hypothetical protein	4e-18	65.1	2.88	13	5	0	Low-quality	Genome-fragment	11.23	0		1	7780	7780	7780	7780	r__Duplodnaviria	k__Heunggongvirae	p__Uroviricota	c__Caudoviricetes	o__	f__	lytic
ELSC_Tui_Malila_T2_NODE_14843_length_7780_cov_2.415654	ELSC_Tui_Malila_T2_NODE_14843_length_7780_cov_2.415654_13	ELSC_Tui_Malila_T2_NODE_14843_length_7780_cov_2.415654	NA	NA	NA	NA	NA	NA	NA	NA	NA	NA	NA	NA	NA	NA	NA	NA	13	5	0	Low-quality	Genome-fragment	11.23	0		1	7780	7780	7780	7780	r__Duplodnaviria	k__Heunggongvirae	p__Uroviricota	c__Caudoviricetes	o__	f__	lytic
ELSC_Tui_Malila_T2_NODE_2990_length_17777_cov_2.524873	ELSC_Tui_Malila_T2_NODE_2990_length_17777_cov_2.524873_1	ELSC_Tui_Malila_T2_NODE_2990_length_17777_cov_2.524873	NA	NA	NA	NA	NA	NA	NA	NA	NA	NA	NA	NA	NA	NA	NA	NA	29	10	0	Low-quality	Genome-fragment	32.86	0		1	17777	17777	17777	17777	r__Duplodnaviria	k__Heunggongvirae	p__Uroviricota	c__Caudoviricetes	o__	f__	lytic
ELSC_Tui_Malila_T2_NODE_2990_length_17777_cov_2.524873	ELSC_Tui_Malila_T2_NODE_2990_length_17777_cov_2.524873_2	ELSC_Tui_Malila_T2_NODE_2990_length_17777_cov_2.524873	NA	NA	NA	NA	NA	NA	PF18013.1	Phage tail lysozyme	1.8e-26	92.1	1	VOG19859	REFSEQ putative peptidoglycan hydrolase	1.9e-34	118.1	0.37	29	10	0	Low-quality	Genome-fragment	32.86	0		1	17777	17777	17777	17777	r__Duplodnaviria	k__Heunggongvirae	p__Uroviricota	c__Caudoviricetes	o__	f__	lytic
ELSC_Tui_Malila_T2_NODE_2990_length_17777_cov_2.524873	ELSC_Tui_Malila_T2_NODE_2990_length_17777_cov_2.524873_3	ELSC_Tui_Malila_T2_NODE_2990_length_17777_cov_2.524873	NA	NA	NA	NA	NA	NA	NA	NA	NA	NA	NA	VOG14090	REFSEQ hypothetical protein	3.5e-30	104.6	0.14	29	10	0	Low-quality	Genome-fragment	32.86	0		1	17777	17777	17777	17777	r__Duplodnaviria	k__Heunggongvirae	p__Uroviricota	c__Caudoviricetes	o__	f__	lytic
ELSC_Tui_Malila_T2_NODE_2990_length_17777_cov_2.524873	ELSC_Tui_Malila_T2_NODE_2990_length_17777_cov_2.524873_4	ELSC_Tui_Malila_T2_NODE_2990_length_17777_cov_2.524873	NA	NA	NA	NA	NA	NA	NA	NA	NA	NA	NA	NA	NA	NA	NA	NA	29	10	0	Low-quality	Genome-fragment	32.86	0		1	17777	17777	17777	17777	r__Duplodnaviria	k__Heunggongvirae	p__Uroviricota	c__Caudoviricetes	o__	f__	lytic
ELSC_Tui_Malila_T2_NODE_2990_length_17777_cov_2.524873	ELSC_Tui_Malila_T2_NODE_2990_length_17777_cov_2.524873_5	ELSC_Tui_Malila_T2_NODE_2990_length_17777_cov_2.524873	NA	NA	NA	NA	NA	NA	NA	NA	NA	NA	NA	NA	NA	NA	NA	NA	29	10	0	Low-quality	Genome-fragment	32.86	0		1	17777	17777	17777	17777	r__Duplodnaviria	k__Heunggongvirae	p__Uroviricota	c__Caudoviricetes	o__	f__	lytic
ELSC_Tui_Malila_T2_NODE_2990_length_17777_cov_2.524873	ELSC_Tui_Malila_T2_NODE_2990_length_17777_cov_2.524873_6	ELSC_Tui_Malila_T2_NODE_2990_length_17777_cov_2.524873	NA	NA	NA	NA	NA	NA	NA	NA	NA	NA	NA	VOG11709	sp|P26749|VG10_BPP22 Packaged DNA stabilization protein gp10	2.5e-52	177	1.04	29	10	0	Low-quality	Genome-fragment	32.86	0		1	17777	17777	17777	17777	r__Duplodnaviria	k__Heunggongvirae	p__Uroviricota	c__Caudoviricetes	o__	f__	lytic
ELSC_Tui_Malila_T2_NODE_2990_length_17777_cov_2.524873	ELSC_Tui_Malila_T2_NODE_2990_length_17777_cov_2.524873_7	ELSC_Tui_Malila_T2_NODE_2990_length_17777_cov_2.524873	NA	NA	NA	NA	NA	NA	NA	NA	NA	NA	NA	NA	NA	NA	NA	NA	29	10	0	Low-quality	Genome-fragment	32.86	0		1	17777	17777	17777	17777	r__Duplodnaviria	k__Heunggongvirae	p__Uroviricota	c__Caudoviricetes	o__	f__	lytic
ELSC_Tui_Malila_T2_NODE_2990_length_17777_cov_2.524873	ELSC_Tui_Malila_T2_NODE_2990_length_17777_cov_2.524873_8	ELSC_Tui_Malila_T2_NODE_2990_length_17777_cov_2.524873	NA	NA	NA	NA	NA	NA	PF13252.6	Protein of unknown function (DUF4043)	2.8e-37	127.9	0.27	VOG00923	sp|A0A0H5AXT3|CAPSD_BPK21 Major capsid protein	1.9e-14	52.5	3.25	29	10	0	Low-quality	Genome-fragment	32.86	0		1	17777	17777	17777	17777	r__Duplodnaviria	k__Heunggongvirae	p__Uroviricota	c__Caudoviricetes	o__	f__	lytic
ELSC_Tui_Malila_T2_NODE_2990_length_17777_cov_2.524873	ELSC_Tui_Malila_T2_NODE_2990_length_17777_cov_2.524873_9	ELSC_Tui_Malila_T2_NODE_2990_length_17777_cov_2.524873	NA	NA	NA	NA	NA	NA	NA	NA	NA	NA	NA	NA	NA	NA	NA	NA	29	10	0	Low-quality	Genome-fragment	32.86	0		1	17777	17777	17777	17777	r__Duplodnaviria	k__Heunggongvirae	p__Uroviricota	c__Caudoviricetes	o__	f__	lytic
ELSC_Tui_Malila_T2_NODE_2990_length_17777_cov_2.524873	ELSC_Tui_Malila_T2_NODE_2990_length_17777_cov_2.524873_10	ELSC_Tui_Malila_T2_NODE_2990_length_17777_cov_2.524873	NA	NA	NA	NA	NA	NA	NA	NA	NA	NA	NA	VOG01027	sp|P26744|PORTL_BPP22 Portal protein	8.1e-67	225.3	2.73	29	10	0	Low-quality	Genome-fragment	32.86	0		1	17777	17777	17777	17777	r__Duplodnaviria	k__Heunggongvirae	p__Uroviricota	c__Caudoviricetes	o__	f__	lytic
ELSC_Tui_Malila_T2_NODE_2990_length_17777_cov_2.524873	ELSC_Tui_Malila_T2_NODE_2990_length_17777_cov_2.524873_11	ELSC_Tui_Malila_T2_NODE_2990_length_17777_cov_2.524873	K06909	NA	xtmB; phage terminase large subunit	4.8e-109	366.6	4.5	PF04466.13	Phage terminase large subunit	2e-32	111.6	2.4	VOG00381	sp|P54308|TERL_BPSPP Terminase, large subunit gp2	1.7e-32	111.6	8.34	29	10	0	Low-quality	Genome-fragment	32.86	0		1	17777	17777	17777	17777	r__Duplodnaviria	k__Heunggongvirae	p__Uroviricota	c__Caudoviricetes	o__	f__	lytic
ELSC_Tui_Malila_T2_NODE_2990_length_17777_cov_2.524873	ELSC_Tui_Malila_T2_NODE_2990_length_17777_cov_2.524873_12	ELSC_Tui_Malila_T2_NODE_2990_length_17777_cov_2.524873	NA	NA	NA	NA	NA	NA	PF16677.5	DNA-packaging protein gp3	1.3e-29	101.9	0.48	VOG02752	sp|P04893|TERS_BPP22 Terminase, small subunit	4.5e-44	149.4	2.46	29	10	0	Low-quality	Genome-fragment	32.86	0		1	17777	17777	17777	17777	r__Duplodnaviria	k__Heunggongvirae	p__Uroviricota	c__Caudoviricetes	o__	f__	lytic
ELSC_Tui_Malila_T2_NODE_2990_length_17777_cov_2.524873	ELSC_Tui_Malila_T2_NODE_2990_length_17777_cov_2.524873_13	ELSC_Tui_Malila_T2_NODE_2990_length_17777_cov_2.524873	NA	NA	NA	NA	NA	NA	NA	NA	NA	NA	NA	NA	NA	NA	NA	NA	29	10	0	Low-quality	Genome-fragment	32.86	0		1	17777	17777	17777	17777	r__Duplodnaviria	k__Heunggongvirae	p__Uroviricota	c__Caudoviricetes	o__	f__	lytic
ELSC_Tui_Malila_T2_NODE_2990_length_17777_cov_2.524873	ELSC_Tui_Malila_T2_NODE_2990_length_17777_cov_2.524873_14	ELSC_Tui_Malila_T2_NODE_2990_length_17777_cov_2.524873	NA	NA	NA	NA	NA	NA	NA	NA	NA	NA	NA	NA	NA	NA	NA	NA	29	10	0	Low-quality	Genome-fragment	32.86	0		1	17777	17777	17777	17777	r__Duplodnaviria	k__Heunggongvirae	p__Uroviricota	c__Caudoviricetes	o__	f__	lytic
ELSC_Tui_Malila_T2_NODE_2990_length_17777_cov_2.524873	ELSC_Tui_Malila_T2_NODE_2990_length_17777_cov_2.524873_15	ELSC_Tui_Malila_T2_NODE_2990_length_17777_cov_2.524873	K03111	NA	ssb; single-strand DNA-binding protein	2.3e-55	190.1	4.34	PF00436.25	Single-strand binding protein family	2.7e-39	132.7	4.28	VOG00404	sp|P9WGD4|SSB_MYCTO Single-stranded DNA-binding protein	6.2e-39	132.8	10	29	10	0	Low-quality	Genome-fragment	32.86	0		1	17777	17777	17777	17777	r__Duplodnaviria	k__Heunggongvirae	p__Uroviricota	c__Caudoviricetes	o__	f__	lytic
ELSC_Tui_Malila_T2_NODE_2990_length_17777_cov_2.524873	ELSC_Tui_Malila_T2_NODE_2990_length_17777_cov_2.524873_16	ELSC_Tui_Malila_T2_NODE_2990_length_17777_cov_2.524873	NA	NA	NA	NA	NA	NA	NA	NA	NA	NA	NA	NA	NA	NA	NA	NA	29	10	0	Low-quality	Genome-fragment	32.86	0		1	17777	17777	17777	17777	r__Duplodnaviria	k__Heunggongvirae	p__Uroviricota	c__Caudoviricetes	o__	f__	lytic
ELSC_Tui_Malila_T2_NODE_2990_length_17777_cov_2.524873	ELSC_Tui_Malila_T2_NODE_2990_length_17777_cov_2.524873_17	ELSC_Tui_Malila_T2_NODE_2990_length_17777_cov_2.524873	NA	NA	NA	NA	NA	NA	NA	NA	NA	NA	NA	NA	NA	NA	NA	NA	29	10	0	Low-quality	Genome-fragment	32.86	0		1	17777	17777	17777	17777	r__Duplodnaviria	k__Heunggongvirae	p__Uroviricota	c__Caudoviricetes	o__	f__	lytic
ELSC_Tui_Malila_T2_NODE_2990_length_17777_cov_2.524873	ELSC_Tui_Malila_T2_NODE_2990_length_17777_cov_2.524873_18	ELSC_Tui_Malila_T2_NODE_2990_length_17777_cov_2.524873	NA	NA	NA	NA	NA	NA	NA	NA	NA	NA	NA	NA	NA	NA	NA	NA	29	10	0	Low-quality	Genome-fragment	32.86	0		1	17777	17777	17777	17777	r__Duplodnaviria	k__Heunggongvirae	p__Uroviricota	c__Caudoviricetes	o__	f__	lytic
ELSC_Tui_Malila_T2_NODE_2990_length_17777_cov_2.524873	ELSC_Tui_Malila_T2_NODE_2990_length_17777_cov_2.524873_19	ELSC_Tui_Malila_T2_NODE_2990_length_17777_cov_2.524873	NA	NA	NA	NA	NA	NA	NA	NA	NA	NA	NA	NA	NA	NA	NA	NA	29	10	0	Low-quality	Genome-fragment	32.86	0		1	17777	17777	17777	17777	r__Duplodnaviria	k__Heunggongvirae	p__Uroviricota	c__Caudoviricetes	o__	f__	lytic
ELSC_Tui_Malila_T2_NODE_2990_length_17777_cov_2.524873	ELSC_Tui_Malila_T2_NODE_2990_length_17777_cov_2.524873_20	ELSC_Tui_Malila_T2_NODE_2990_length_17777_cov_2.524873	NA	NA	NA	NA	NA	NA	PF07120.11	Protein of unknown function (DUF1376)	1.4e-21	75.9	0.24	NA	NA	NA	NA	NA	29	10	0	Low-quality	Genome-fragment	32.86	0		1	17777	17777	17777	17777	r__Duplodnaviria	k__Heunggongvirae	p__Uroviricota	c__Caudoviricetes	o__	f__	lytic
ELSC_Tui_Malila_T2_NODE_2990_length_17777_cov_2.524873	ELSC_Tui_Malila_T2_NODE_2990_length_17777_cov_2.524873_21	ELSC_Tui_Malila_T2_NODE_2990_length_17777_cov_2.524873	NA	NA	NA	NA	NA	NA	NA	NA	NA	NA	NA	NA	NA	NA	NA	NA	29	10	0	Low-quality	Genome-fragment	32.86	0		1	17777	17777	17777	17777	r__Duplodnaviria	k__Heunggongvirae	p__Uroviricota	c__Caudoviricetes	o__	f__	lytic
ELSC_Tui_Malila_T2_NODE_2990_length_17777_cov_2.524873	ELSC_Tui_Malila_T2_NODE_2990_length_17777_cov_2.524873_22	ELSC_Tui_Malila_T2_NODE_2990_length_17777_cov_2.524873	NA	NA	NA	NA	NA	NA	NA	NA	NA	NA	NA	NA	NA	NA	NA	NA	29	10	0	Low-quality	Genome-fragment	32.86	0		1	17777	17777	17777	17777	r__Duplodnaviria	k__Heunggongvirae	p__Uroviricota	c__Caudoviricetes	o__	f__	lytic
ELSC_Tui_Malila_T2_NODE_2990_length_17777_cov_2.524873	ELSC_Tui_Malila_T2_NODE_2990_length_17777_cov_2.524873_23	ELSC_Tui_Malila_T2_NODE_2990_length_17777_cov_2.524873	NA	NA	NA	NA	NA	NA	NA	NA	NA	NA	NA	VOG03500	REFSEQ hypothetical protein	1.3e-30	105.4	3.08	29	10	0	Low-quality	Genome-fragment	32.86	0		1	17777	17777	17777	17777	r__Duplodnaviria	k__Heunggongvirae	p__Uroviricota	c__Caudoviricetes	o__	f__	lytic
ELSC_Tui_Malila_T2_NODE_2990_length_17777_cov_2.524873	ELSC_Tui_Malila_T2_NODE_2990_length_17777_cov_2.524873_24	ELSC_Tui_Malila_T2_NODE_2990_length_17777_cov_2.524873	K19449	NA	sinR; XRE family transcriptional regulator, master regulator for biofilm formation	5.3e-12	47.4	1.02	PF01381.22	Helix-turn-helix	2.3e-13	49.2	5.99	VOG00004	sp|P51704|RPC1_BPHC1 Repressor protein CI	1e-13	50.4	10	29	10	0	Low-quality	Genome-fragment	32.86	0		1	17777	17777	17777	17777	r__Duplodnaviria	k__Heunggongvirae	p__Uroviricota	c__Caudoviricetes	o__	f__	lytic
ELSC_Tui_Malila_T2_NODE_2990_length_17777_cov_2.524873	ELSC_Tui_Malila_T2_NODE_2990_length_17777_cov_2.524873_25	ELSC_Tui_Malila_T2_NODE_2990_length_17777_cov_2.524873	NA	NA	NA	NA	NA	NA	NA	NA	NA	NA	NA	NA	NA	NA	NA	NA	29	10	0	Low-quality	Genome-fragment	32.86	0		1	17777	17777	17777	17777	r__Duplodnaviria	k__Heunggongvirae	p__Uroviricota	c__Caudoviricetes	o__	f__	lytic
ELSC_Tui_Malila_T2_NODE_2990_length_17777_cov_2.524873	ELSC_Tui_Malila_T2_NODE_2990_length_17777_cov_2.524873_26	ELSC_Tui_Malila_T2_NODE_2990_length_17777_cov_2.524873	NA	NA	NA	NA	NA	NA	NA	NA	NA	NA	NA	NA	NA	NA	NA	NA	29	10	0	Low-quality	Genome-fragment	32.86	0		1	17777	17777	17777	17777	r__Duplodnaviria	k__Heunggongvirae	p__Uroviricota	c__Caudoviricetes	o__	f__	lytic
ELSC_Tui_Malila_T2_NODE_2990_length_17777_cov_2.524873	ELSC_Tui_Malila_T2_NODE_2990_length_17777_cov_2.524873_27	ELSC_Tui_Malila_T2_NODE_2990_length_17777_cov_2.524873	NA	NA	NA	NA	NA	NA	NA	NA	NA	NA	NA	NA	NA	NA	NA	NA	29	10	0	Low-quality	Genome-fragment	32.86	0		1	17777	17777	17777	17777	r__Duplodnaviria	k__Heunggongvirae	p__Uroviricota	c__Caudoviricetes	o__	f__	lytic
ELSC_Tui_Malila_T2_NODE_2990_length_17777_cov_2.524873	ELSC_Tui_Malila_T2_NODE_2990_length_17777_cov_2.524873_28	ELSC_Tui_Malila_T2_NODE_2990_length_17777_cov_2.524873	NA	NA	NA	NA	NA	NA	NA	NA	NA	NA	NA	NA	NA	NA	NA	NA	29	10	0	Low-quality	Genome-fragment	32.86	0		1	17777	17777	17777	17777	r__Duplodnaviria	k__Heunggongvirae	p__Uroviricota	c__Caudoviricetes	o__	f__	lytic
ELSC_Tui_Malila_T2_NODE_2990_length_17777_cov_2.524873	ELSC_Tui_Malila_T2_NODE_2990_length_17777_cov_2.524873_29	ELSC_Tui_Malila_T2_NODE_2990_length_17777_cov_2.524873	NA	NA	NA	NA	NA	NA	NA	NA	NA	NA	NA	VOG02541	sp|P77147|YDHT_ECOLI Uncharacterized protein YdhT	7.1e-18	64.1	0.58	29	10	0	Low-quality	Genome-fragment	32.86	0		1	17777	17777	17777	17777	r__Duplodnaviria	k__Heunggongvirae	p__Uroviricota	c__Caudoviricetes	o__	f__	lytic
ELSC_Tui_Malila_T2_NODE_236555_length_1720_cov_2.019460	ELSC_Tui_Malila_T2_NODE_236555_length_1720_cov_2.019460_1	ELSC_Tui_Malila_T2_NODE_236555_length_1720_cov_2.019460	NA	NA	NA	NA	NA	NA	PF13392.6	HNH endonuclease	4.8e-11	41.5	7.58	VOG00130	REFSEQ HNH endonuclease	6.6e-27	93.6	0.99	4	1	0	Low-quality	Genome-fragment	2.51	0		1	1720	1720	1720	1720	r__Duplodnaviria	k__Heunggongvirae	p__Uroviricota	c__Caudoviricetes	o__	f__	lytic
ELSC_Tui_Malila_T2_NODE_236555_length_1720_cov_2.019460	ELSC_Tui_Malila_T2_NODE_236555_length_1720_cov_2.019460_2	ELSC_Tui_Malila_T2_NODE_236555_length_1720_cov_2.019460	NA	NA	NA	NA	NA	NA	NA	NA	NA	NA	NA	NA	NA	NA	NA	NA	4	1	0	Low-quality	Genome-fragment	2.51	0		1	1720	1720	1720	1720	r__Duplodnaviria	k__Heunggongvirae	p__Uroviricota	c__Caudoviricetes	o__	f__	lytic
ELSC_Tui_Malila_T2_NODE_236555_length_1720_cov_2.019460	ELSC_Tui_Malila_T2_NODE_236555_length_1720_cov_2.019460_3	ELSC_Tui_Malila_T2_NODE_236555_length_1720_cov_2.019460	NA	NA	NA	NA	NA	NA	NA	NA	NA	NA	NA	NA	NA	NA	NA	NA	4	1	0	Low-quality	Genome-fragment	2.51	0		1	1720	1720	1720	1720	r__Duplodnaviria	k__Heunggongvirae	p__Uroviricota	c__Caudoviricetes	o__	f__	lytic
ELSC_Tui_Malila_T2_NODE_236555_length_1720_cov_2.019460	ELSC_Tui_Malila_T2_NODE_236555_length_1720_cov_2.019460_4	ELSC_Tui_Malila_T2_NODE_236555_length_1720_cov_2.019460	NA	NA	NA	NA	NA	NA	NA	NA	NA	NA	NA	NA	NA	NA	NA	NA	4	1	0	Low-quality	Genome-fragment	2.51	0		1	1720	1720	1720	1720	r__Duplodnaviria	k__Heunggongvirae	p__Uroviricota	c__Caudoviricetes	o__	f__	lytic
ELSC_Tui_Malila_T2_NODE_240451_length_1703_cov_0.925127	ELSC_Tui_Malila_T2_NODE_240451_length_1703_cov_0.925127_1	ELSC_Tui_Malila_T2_NODE_240451_length_1703_cov_0.925127	NA	NA	NA	NA	NA	NA	NA	NA	NA	NA	NA	NA	NA	NA	NA	NA	5	1	0	Low-quality	Genome-fragment	3.77	0		1	1703	1703	1703	1703	r__Duplodnaviria	k__Heunggongvirae	p__Uroviricota	c__Caudoviricetes	o__	f__	lytic
ELSC_Tui_Malila_T2_NODE_240451_length_1703_cov_0.925127	ELSC_Tui_Malila_T2_NODE_240451_length_1703_cov_0.925127_2	ELSC_Tui_Malila_T2_NODE_240451_length_1703_cov_0.925127	NA	NA	NA	NA	NA	NA	PF09956.9	Uncharacterized conserved protein (DUF2190)	2.9e-23	81.6	0.36	VOG01099	REFSEQ hypothetical protein	2.1e-11	43.2	0.75	5	1	0	Low-quality	Genome-fragment	3.77	0		1	1703	1703	1703	1703	r__Duplodnaviria	k__Heunggongvirae	p__Uroviricota	c__Caudoviricetes	o__	f__	lytic
ELSC_Tui_Malila_T2_NODE_240451_length_1703_cov_0.925127	ELSC_Tui_Malila_T2_NODE_240451_length_1703_cov_0.925127_3	ELSC_Tui_Malila_T2_NODE_240451_length_1703_cov_0.925127	NA	NA	NA	NA	NA	NA	NA	NA	NA	NA	NA	NA	NA	NA	NA	NA	5	1	0	Low-quality	Genome-fragment	3.77	0		1	1703	1703	1703	1703	r__Duplodnaviria	k__Heunggongvirae	p__Uroviricota	c__Caudoviricetes	o__	f__	lytic
ELSC_Tui_Malila_T2_NODE_240451_length_1703_cov_0.925127	ELSC_Tui_Malila_T2_NODE_240451_length_1703_cov_0.925127_4	ELSC_Tui_Malila_T2_NODE_240451_length_1703_cov_0.925127	NA	NA	NA	NA	NA	NA	NA	NA	NA	NA	NA	NA	NA	NA	NA	NA	5	1	0	Low-quality	Genome-fragment	3.77	0		1	1703	1703	1703	1703	r__Duplodnaviria	k__Heunggongvirae	p__Uroviricota	c__Caudoviricetes	o__	f__	lytic
ELSC_Tui_Malila_T2_NODE_240451_length_1703_cov_0.925127	ELSC_Tui_Malila_T2_NODE_240451_length_1703_cov_0.925127_5	ELSC_Tui_Malila_T2_NODE_240451_length_1703_cov_0.925127	NA	NA	NA	NA	NA	NA	NA	NA	NA	NA	NA	NA	NA	NA	NA	NA	5	1	0	Low-quality	Genome-fragment	3.77	0		1	1703	1703	1703	1703	r__Duplodnaviria	k__Heunggongvirae	p__Uroviricota	c__Caudoviricetes	o__	f__	lytic
ELSC_Tui_Malila_T2_NODE_280171_length_1549_cov_0.493671	ELSC_Tui_Malila_T2_NODE_280171_length_1549_cov_0.493671_1	ELSC_Tui_Malila_T2_NODE_280171_length_1549_cov_0.493671	NA	NA	NA	NA	NA	NA	NA	NA	NA	NA	NA	VOG24542	REFSEQ hypothetical protein	2.1e-13	49.6	0.05	4	1	0	Low-quality	Genome-fragment	1.93	0		1	1549	1549	1549	1549	r__Duplodnaviria	k__Heunggongvirae	p__Uroviricota	c__Caudoviricetes	o__	f__	lytic
ELSC_Tui_Malila_T2_NODE_280171_length_1549_cov_0.493671	ELSC_Tui_Malila_T2_NODE_280171_length_1549_cov_0.493671_2	ELSC_Tui_Malila_T2_NODE_280171_length_1549_cov_0.493671	NA	NA	NA	NA	NA	NA	NA	NA	NA	NA	NA	NA	NA	NA	NA	NA	4	1	0	Low-quality	Genome-fragment	1.93	0		1	1549	1549	1549	1549	r__Duplodnaviria	k__Heunggongvirae	p__Uroviricota	c__Caudoviricetes	o__	f__	lytic
ELSC_Tui_Malila_T2_NODE_280171_length_1549_cov_0.493671	ELSC_Tui_Malila_T2_NODE_280171_length_1549_cov_0.493671_3	ELSC_Tui_Malila_T2_NODE_280171_length_1549_cov_0.493671	NA	NA	NA	NA	NA	NA	NA	NA	NA	NA	NA	NA	NA	NA	NA	NA	4	1	0	Low-quality	Genome-fragment	1.93	0		1	1549	1549	1549	1549	r__Duplodnaviria	k__Heunggongvirae	p__Uroviricota	c__Caudoviricetes	o__	f__	lytic
ELSC_Tui_Malila_T2_NODE_280171_length_1549_cov_0.493671	ELSC_Tui_Malila_T2_NODE_280171_length_1549_cov_0.493671_4	ELSC_Tui_Malila_T2_NODE_280171_length_1549_cov_0.493671	NA	NA	NA	NA	NA	NA	NA	NA	NA	NA	NA	VOG01402	REFSEQ hypothetical protein	4.6e-15	54.8	6.56	4	1	0	Low-quality	Genome-fragment	1.93	0		1	1549	1549	1549	1549	r__Duplodnaviria	k__Heunggongvirae	p__Uroviricota	c__Caudoviricetes	o__	f__	lytic
ELSC_Tui_Malila_T2_NODE_262598_length_1612_cov_1.962290	ELSC_Tui_Malila_T2_NODE_262598_length_1612_cov_1.962290_1	ELSC_Tui_Malila_T2_NODE_262598_length_1612_cov_1.962290	NA	NA	NA	NA	NA	NA	NA	NA	NA	NA	NA	VOG08842	REFSEQ hypothetical protein	2.8e-103	344.5	0.04	4	1	0	Low-quality	Genome-fragment	7.33	0		1	1612	1612	1612	1612	r__Varidnaviria	k__Helvetiavirae	p__Dividoviricota	c__Laserviricetes	o__Halopanivirales	f__Sphaerolipoviridae	lytic
ELSC_Tui_Malila_T2_NODE_262598_length_1612_cov_1.962290	ELSC_Tui_Malila_T2_NODE_262598_length_1612_cov_1.962290_2	ELSC_Tui_Malila_T2_NODE_262598_length_1612_cov_1.962290	NA	NA	NA	NA	NA	NA	NA	NA	NA	NA	NA	NA	NA	NA	NA	NA	4	1	0	Low-quality	Genome-fragment	7.33	0		1	1612	1612	1612	1612	r__Varidnaviria	k__Helvetiavirae	p__Dividoviricota	c__Laserviricetes	o__Halopanivirales	f__Sphaerolipoviridae	lytic
ELSC_Tui_Malila_T2_NODE_262598_length_1612_cov_1.962290	ELSC_Tui_Malila_T2_NODE_262598_length_1612_cov_1.962290_3	ELSC_Tui_Malila_T2_NODE_262598_length_1612_cov_1.962290	NA	NA	NA	NA	NA	NA	NA	NA	NA	NA	NA	VOG08841	REFSEQ hypothetical protein	9.5e-26	89.3	0.04	4	1	0	Low-quality	Genome-fragment	7.33	0		1	1612	1612	1612	1612	r__Varidnaviria	k__Helvetiavirae	p__Dividoviricota	c__Laserviricetes	o__Halopanivirales	f__Sphaerolipoviridae	lytic
ELSC_Tui_Malila_T2_NODE_262598_length_1612_cov_1.962290	ELSC_Tui_Malila_T2_NODE_262598_length_1612_cov_1.962290_4	ELSC_Tui_Malila_T2_NODE_262598_length_1612_cov_1.962290	NA	NA	NA	NA	NA	NA	NA	NA	NA	NA	NA	NA	NA	NA	NA	NA	4	1	0	Low-quality	Genome-fragment	7.33	0		1	1612	1612	1612	1612	r__Varidnaviria	k__Helvetiavirae	p__Dividoviricota	c__Laserviricetes	o__Halopanivirales	f__Sphaerolipoviridae	lytic
ELSC_Tui_Malila_T2_NODE_10587_length_9244_cov_5.954481	ELSC_Tui_Malila_T2_NODE_10587_length_9244_cov_5.954481_1	ELSC_Tui_Malila_T2_NODE_10587_length_9244_cov_5.954481	NA	NA	NA	NA	NA	NA	PF11651.8	P22 coat protein - gene protein 5	1.1e-93	313.4	1	VOG00241	sp|P19727|CAPSB_BPT7 Minor capsid protein	4.6e-22	77.9	10	12	5	0	Low-quality	Genome-fragment	16.98	0		1	9244	9244	9244	9244	r__Duplodnaviria	k__Heunggongvirae	p__Uroviricota	c__Caudoviricetes	o__	f__	lytic
ELSC_Tui_Malila_T2_NODE_10587_length_9244_cov_5.954481	ELSC_Tui_Malila_T2_NODE_10587_length_9244_cov_5.954481_2	ELSC_Tui_Malila_T2_NODE_10587_length_9244_cov_5.954481	NA	NA	NA	NA	NA	NA	NA	NA	NA	NA	NA	VOG04513	REFSEQ hypothetical protein	2e-32	112	0.14	12	5	0	Low-quality	Genome-fragment	16.98	0		1	9244	9244	9244	9244	r__Duplodnaviria	k__Heunggongvirae	p__Uroviricota	c__Caudoviricetes	o__	f__	lytic
ELSC_Tui_Malila_T2_NODE_10587_length_9244_cov_5.954481	ELSC_Tui_Malila_T2_NODE_10587_length_9244_cov_5.954481_3	ELSC_Tui_Malila_T2_NODE_10587_length_9244_cov_5.954481	NA	NA	NA	NA	NA	NA	PF16510.5	Phage P22-like portal protein	5.7e-55	186.4	1	VOG01027	sp|P26744|PORTL_BPP22 Portal protein	2.2e-129	432	2.73	12	5	0	Low-quality	Genome-fragment	16.98	0		1	9244	9244	9244	9244	r__Duplodnaviria	k__Heunggongvirae	p__Uroviricota	c__Caudoviricetes	o__	f__	lytic
ELSC_Tui_Malila_T2_NODE_10587_length_9244_cov_5.954481	ELSC_Tui_Malila_T2_NODE_10587_length_9244_cov_5.954481_4	ELSC_Tui_Malila_T2_NODE_10587_length_9244_cov_5.954481	NA	NA	NA	NA	NA	NA	NA	NA	NA	NA	NA	VOG20626	REFSEQ hypothetical protein	5.6e-40	136.5	1.06	12	5	0	Low-quality	Genome-fragment	16.98	0		1	9244	9244	9244	9244	r__Duplodnaviria	k__Heunggongvirae	p__Uroviricota	c__Caudoviricetes	o__	f__	lytic
ELSC_Tui_Malila_T2_NODE_10587_length_9244_cov_5.954481	ELSC_Tui_Malila_T2_NODE_10587_length_9244_cov_5.954481_5	ELSC_Tui_Malila_T2_NODE_10587_length_9244_cov_5.954481	NA	NA	NA	NA	NA	NA	NA	NA	NA	NA	NA	NA	NA	NA	NA	NA	12	5	0	Low-quality	Genome-fragment	16.98	0		1	9244	9244	9244	9244	r__Duplodnaviria	k__Heunggongvirae	p__Uroviricota	c__Caudoviricetes	o__	f__	lytic
ELSC_Tui_Malila_T2_NODE_10587_length_9244_cov_5.954481	ELSC_Tui_Malila_T2_NODE_10587_length_9244_cov_5.954481_6	ELSC_Tui_Malila_T2_NODE_10587_length_9244_cov_5.954481	K01113	AMG	phoD; alkaline phosphatase D [EC:3.1.3.1]	8.4e-31	108.4	0.06	PF09423.10	PhoD-like phosphatase	5.8e-17	61	0.04	NA	NA	NA	NA	NA	12	5	0	Low-quality	Genome-fragment	16.98	0		1	9244	9244	9244	9244	r__Duplodnaviria	k__Heunggongvirae	p__Uroviricota	c__Caudoviricetes	o__	f__	lytic
ELSC_Tui_Malila_T2_NODE_10587_length_9244_cov_5.954481	ELSC_Tui_Malila_T2_NODE_10587_length_9244_cov_5.954481_7	ELSC_Tui_Malila_T2_NODE_10587_length_9244_cov_5.954481	NA	NA	NA	NA	NA	NA	NA	NA	NA	NA	NA	NA	NA	NA	NA	NA	12	5	0	Low-quality	Genome-fragment	16.98	0		1	9244	9244	9244	9244	r__Duplodnaviria	k__Heunggongvirae	p__Uroviricota	c__Caudoviricetes	o__	f__	lytic
ELSC_Tui_Malila_T2_NODE_10587_length_9244_cov_5.954481	ELSC_Tui_Malila_T2_NODE_10587_length_9244_cov_5.954481_8	ELSC_Tui_Malila_T2_NODE_10587_length_9244_cov_5.954481	NA	NA	NA	NA	NA	NA	NA	NA	NA	NA	NA	NA	NA	NA	NA	NA	12	5	0	Low-quality	Genome-fragment	16.98	0		1	9244	9244	9244	9244	r__Duplodnaviria	k__Heunggongvirae	p__Uroviricota	c__Caudoviricetes	o__	f__	lytic
ELSC_Tui_Malila_T2_NODE_10587_length_9244_cov_5.954481	ELSC_Tui_Malila_T2_NODE_10587_length_9244_cov_5.954481_9	ELSC_Tui_Malila_T2_NODE_10587_length_9244_cov_5.954481	NA	NA	NA	NA	NA	NA	NA	NA	NA	NA	NA	NA	NA	NA	NA	NA	12	5	0	Low-quality	Genome-fragment	16.98	0		1	9244	9244	9244	9244	r__Duplodnaviria	k__Heunggongvirae	p__Uroviricota	c__Caudoviricetes	o__	f__	lytic
ELSC_Tui_Malila_T2_NODE_10587_length_9244_cov_5.954481	ELSC_Tui_Malila_T2_NODE_10587_length_9244_cov_5.954481_10	ELSC_Tui_Malila_T2_NODE_10587_length_9244_cov_5.954481	NA	NA	NA	NA	NA	NA	NA	NA	NA	NA	NA	NA	NA	NA	NA	NA	12	5	0	Low-quality	Genome-fragment	16.98	0		1	9244	9244	9244	9244	r__Duplodnaviria	k__Heunggongvirae	p__Uroviricota	c__Caudoviricetes	o__	f__	lytic
ELSC_Tui_Malila_T2_NODE_10587_length_9244_cov_5.954481	ELSC_Tui_Malila_T2_NODE_10587_length_9244_cov_5.954481_11	ELSC_Tui_Malila_T2_NODE_10587_length_9244_cov_5.954481	NA	NA	NA	NA	NA	NA	NA	NA	NA	NA	NA	NA	NA	NA	NA	NA	12	5	0	Low-quality	Genome-fragment	16.98	0		1	9244	9244	9244	9244	r__Duplodnaviria	k__Heunggongvirae	p__Uroviricota	c__Caudoviricetes	o__	f__	lytic
ELSC_Tui_Malila_T2_NODE_10587_length_9244_cov_5.954481	ELSC_Tui_Malila_T2_NODE_10587_length_9244_cov_5.954481_12	ELSC_Tui_Malila_T2_NODE_10587_length_9244_cov_5.954481	NA	NA	NA	NA	NA	NA	NA	NA	NA	NA	NA	NA	NA	NA	NA	NA	12	5	0	Low-quality	Genome-fragment	16.98	0		1	9244	9244	9244	9244	r__Duplodnaviria	k__Heunggongvirae	p__Uroviricota	c__Caudoviricetes	o__	f__	lytic
ELSC_Tui_Malila_T2_NODE_252434_length_1653_cov_0.617955	ELSC_Tui_Malila_T2_NODE_252434_length_1653_cov_0.617955_1	ELSC_Tui_Malila_T2_NODE_252434_length_1653_cov_0.617955	NA	NA	NA	NA	NA	NA	NA	NA	NA	NA	NA	VOG10469	sp|P03698|VBET_LAMBD Recombination protein bet	6.1e-18	64.6	10	5	1	0	Low-quality	Genome-fragment	3.98	0		1	1653	1653	1653	1653	r__Duplodnaviria	k__Heunggongvirae	p__Uroviricota	c__Caudoviricetes	o__	f__	lytic
ELSC_Tui_Malila_T2_NODE_252434_length_1653_cov_0.617955	ELSC_Tui_Malila_T2_NODE_252434_length_1653_cov_0.617955_2	ELSC_Tui_Malila_T2_NODE_252434_length_1653_cov_0.617955	NA	NA	NA	NA	NA	NA	NA	NA	NA	NA	NA	NA	NA	NA	NA	NA	5	1	0	Low-quality	Genome-fragment	3.98	0		1	1653	1653	1653	1653	r__Duplodnaviria	k__Heunggongvirae	p__Uroviricota	c__Caudoviricetes	o__	f__	lytic
ELSC_Tui_Malila_T2_NODE_252434_length_1653_cov_0.617955	ELSC_Tui_Malila_T2_NODE_252434_length_1653_cov_0.617955_3	ELSC_Tui_Malila_T2_NODE_252434_length_1653_cov_0.617955	NA	NA	NA	NA	NA	NA	NA	NA	NA	NA	NA	NA	NA	NA	NA	NA	5	1	0	Low-quality	Genome-fragment	3.98	0		1	1653	1653	1653	1653	r__Duplodnaviria	k__Heunggongvirae	p__Uroviricota	c__Caudoviricetes	o__	f__	lytic
ELSC_Tui_Malila_T2_NODE_252434_length_1653_cov_0.617955	ELSC_Tui_Malila_T2_NODE_252434_length_1653_cov_0.617955_4	ELSC_Tui_Malila_T2_NODE_252434_length_1653_cov_0.617955	NA	NA	NA	NA	NA	NA	NA	NA	NA	NA	NA	NA	NA	NA	NA	NA	5	1	0	Low-quality	Genome-fragment	3.98	0		1	1653	1653	1653	1653	r__Duplodnaviria	k__Heunggongvirae	p__Uroviricota	c__Caudoviricetes	o__	f__	lytic
ELSC_Tui_Malila_T2_NODE_252434_length_1653_cov_0.617955	ELSC_Tui_Malila_T2_NODE_252434_length_1653_cov_0.617955_5	ELSC_Tui_Malila_T2_NODE_252434_length_1653_cov_0.617955	NA	NA	NA	NA	NA	NA	NA	NA	NA	NA	NA	NA	NA	NA	NA	NA	5	1	0	Low-quality	Genome-fragment	3.98	0		1	1653	1653	1653	1653	r__Duplodnaviria	k__Heunggongvirae	p__Uroviricota	c__Caudoviricetes	o__	f__	lytic
ELSC_Tui_Malila_T2_NODE_121574_length_2560_cov_1.053432	ELSC_Tui_Malila_T2_NODE_121574_length_2560_cov_1.053432_1	ELSC_Tui_Malila_T2_NODE_121574_length_2560_cov_1.053432	NA	NA	NA	NA	NA	NA	NA	NA	NA	NA	NA	VOG19478	sp|P51702|YO03_BPHC1 Uncharacterized 8.9 kDa protein in int-C1 intergenic region	2.3e-25	87.6	0.04	3	0	0	Not-determined	Genome-fragment	NA	0	no viral genes detected	1	2560	2560	2560	2560	NA	NA	NA	NA	NA	NA	lytic
ELSC_Tui_Malila_T2_NODE_121574_length_2560_cov_1.053432	ELSC_Tui_Malila_T2_NODE_121574_length_2560_cov_1.053432_2	ELSC_Tui_Malila_T2_NODE_121574_length_2560_cov_1.053432	NA	NA	NA	NA	NA	NA	NA	NA	NA	NA	NA	NA	NA	NA	NA	NA	3	0	0	Not-determined	Genome-fragment	NA	0	no viral genes detected	1	2560	2560	2560	2560	NA	NA	NA	NA	NA	NA	lytic
ELSC_Tui_Malila_T2_NODE_121574_length_2560_cov_1.053432	ELSC_Tui_Malila_T2_NODE_121574_length_2560_cov_1.053432_3	ELSC_Tui_Malila_T2_NODE_121574_length_2560_cov_1.053432	NA	NA	NA	NA	NA	NA	NA	NA	NA	NA	NA	NA	NA	NA	NA	NA	3	0	0	Not-determined	Genome-fragment	NA	0	no viral genes detected	1	2560	2560	2560	2560	NA	NA	NA	NA	NA	NA	lytic
ELSC_Tui_Malila_T2_NODE_121574_length_2560_cov_1.053432	ELSC_Tui_Malila_T2_NODE_121574_length_2560_cov_1.053432_4	ELSC_Tui_Malila_T2_NODE_121574_length_2560_cov_1.053432	NA	NA	NA	NA	NA	NA	NA	NA	NA	NA	NA	NA	NA	NA	NA	NA	3	0	0	Not-determined	Genome-fragment	NA	0	no viral genes detected	1	2560	2560	2560	2560	NA	NA	NA	NA	NA	NA	lytic
ELSC_Tui_Malila_T2_NODE_291505_length_1510_cov_0.971800	ELSC_Tui_Malila_T2_NODE_291505_length_1510_cov_0.971800_1	ELSC_Tui_Malila_T2_NODE_291505_length_1510_cov_0.971800	NA	NA	NA	NA	NA	NA	NA	NA	NA	NA	NA	NA	NA	NA	NA	NA	4	1	0	Low-quality	Genome-fragment	3.2	0		1	1510	1510	1510	1510	r__Duplodnaviria	k__Heunggongvirae	p__Uroviricota	c__Caudoviricetes	o__	f__	lytic
ELSC_Tui_Malila_T2_NODE_291505_length_1510_cov_0.971800	ELSC_Tui_Malila_T2_NODE_291505_length_1510_cov_0.971800_2	ELSC_Tui_Malila_T2_NODE_291505_length_1510_cov_0.971800	NA	NA	NA	NA	NA	NA	NA	NA	NA	NA	NA	NA	NA	NA	NA	NA	4	1	0	Low-quality	Genome-fragment	3.2	0		1	1510	1510	1510	1510	r__Duplodnaviria	k__Heunggongvirae	p__Uroviricota	c__Caudoviricetes	o__	f__	lytic
ELSC_Tui_Malila_T2_NODE_291505_length_1510_cov_0.971800	ELSC_Tui_Malila_T2_NODE_291505_length_1510_cov_0.971800_3	ELSC_Tui_Malila_T2_NODE_291505_length_1510_cov_0.971800	NA	NA	NA	NA	NA	NA	PF13392.6	HNH endonuclease	1e-12	46.8	7.58	VOG00130	REFSEQ HNH endonuclease	3.1e-17	62.2	0.99	4	1	0	Low-quality	Genome-fragment	3.2	0		1	1510	1510	1510	1510	r__Duplodnaviria	k__Heunggongvirae	p__Uroviricota	c__Caudoviricetes	o__	f__	lytic
ELSC_Tui_Malila_T2_NODE_291505_length_1510_cov_0.971800	ELSC_Tui_Malila_T2_NODE_291505_length_1510_cov_0.971800_4	ELSC_Tui_Malila_T2_NODE_291505_length_1510_cov_0.971800	NA	NA	NA	NA	NA	NA	PF09588.10	YqaJ-like viral recombinase domain	1.9e-26	92.2	0.93	VOG01132	sp|P03697|EXO_LAMBD Exonuclease	2.7e-32	110.6	4.77	4	1	0	Low-quality	Genome-fragment	3.2	0		1	1510	1510	1510	1510	r__Duplodnaviria	k__Heunggongvirae	p__Uroviricota	c__Caudoviricetes	o__	f__	lytic
ELSC_Tui_Malila_T2_NODE_282466_length_1541_cov_0.126591	ELSC_Tui_Malila_T2_NODE_282466_length_1541_cov_0.126591_1	ELSC_Tui_Malila_T2_NODE_282466_length_1541_cov_0.126591	NA	NA	NA	NA	NA	NA	NA	NA	NA	NA	NA	NA	NA	NA	NA	NA	4	1	0	Low-quality	Genome-fragment	6.9	0		1	1541	1541	1541	1541	r__Varidnaviria	k__Bamfordvirae	p__	c__	o__	f__	lytic
ELSC_Tui_Malila_T2_NODE_282466_length_1541_cov_0.126591	ELSC_Tui_Malila_T2_NODE_282466_length_1541_cov_0.126591_2	ELSC_Tui_Malila_T2_NODE_282466_length_1541_cov_0.126591	NA	NA	NA	NA	NA	NA	NA	NA	NA	NA	NA	NA	NA	NA	NA	NA	4	1	0	Low-quality	Genome-fragment	6.9	0		1	1541	1541	1541	1541	r__Varidnaviria	k__Bamfordvirae	p__	c__	o__	f__	lytic
ELSC_Tui_Malila_T2_NODE_282466_length_1541_cov_0.126591	ELSC_Tui_Malila_T2_NODE_282466_length_1541_cov_0.126591_3	ELSC_Tui_Malila_T2_NODE_282466_length_1541_cov_0.126591	NA	NA	NA	NA	NA	NA	NA	NA	NA	NA	NA	VOG21149	REFSEQ hypothetical protein	2.5e-18	65.7	0	4	1	0	Low-quality	Genome-fragment	6.9	0		1	1541	1541	1541	1541	r__Varidnaviria	k__Bamfordvirae	p__	c__	o__	f__	lytic
ELSC_Tui_Malila_T2_NODE_282466_length_1541_cov_0.126591	ELSC_Tui_Malila_T2_NODE_282466_length_1541_cov_0.126591_4	ELSC_Tui_Malila_T2_NODE_282466_length_1541_cov_0.126591	NA	NA	NA	NA	NA	NA	NA	NA	NA	NA	NA	NA	NA	NA	NA	NA	4	1	0	Low-quality	Genome-fragment	6.9	0		1	1541	1541	1541	1541	r__Varidnaviria	k__Bamfordvirae	p__	c__	o__	f__	lytic
ELSC_Tui_Malila_T2_NODE_214487_length_1827_cov_1.167059	ELSC_Tui_Malila_T2_NODE_214487_length_1827_cov_1.167059_1	ELSC_Tui_Malila_T2_NODE_214487_length_1827_cov_1.167059	NA	NA	NA	NA	NA	NA	NA	NA	NA	NA	NA	NA	NA	NA	NA	NA	5	0	0	Not-determined	Genome-fragment	NA	0	no viral genes detected	1	1827	1827	1827	1827	NA	NA	NA	NA	NA	NA	lytic
ELSC_Tui_Malila_T2_NODE_214487_length_1827_cov_1.167059	ELSC_Tui_Malila_T2_NODE_214487_length_1827_cov_1.167059_2	ELSC_Tui_Malila_T2_NODE_214487_length_1827_cov_1.167059	NA	NA	NA	NA	NA	NA	NA	NA	NA	NA	NA	NA	NA	NA	NA	NA	5	0	0	Not-determined	Genome-fragment	NA	0	no viral genes detected	1	1827	1827	1827	1827	NA	NA	NA	NA	NA	NA	lytic
ELSC_Tui_Malila_T2_NODE_214487_length_1827_cov_1.167059	ELSC_Tui_Malila_T2_NODE_214487_length_1827_cov_1.167059_3	ELSC_Tui_Malila_T2_NODE_214487_length_1827_cov_1.167059	NA	NA	NA	NA	NA	NA	NA	NA	NA	NA	NA	NA	NA	NA	NA	NA	5	0	0	Not-determined	Genome-fragment	NA	0	no viral genes detected	1	1827	1827	1827	1827	NA	NA	NA	NA	NA	NA	lytic
ELSC_Tui_Malila_T2_NODE_214487_length_1827_cov_1.167059	ELSC_Tui_Malila_T2_NODE_214487_length_1827_cov_1.167059_4	ELSC_Tui_Malila_T2_NODE_214487_length_1827_cov_1.167059	NA	NA	NA	NA	NA	NA	NA	NA	NA	NA	NA	NA	NA	NA	NA	NA	5	0	0	Not-determined	Genome-fragment	NA	0	no viral genes detected	1	1827	1827	1827	1827	NA	NA	NA	NA	NA	NA	lytic
ELSC_Tui_Malila_T2_NODE_214487_length_1827_cov_1.167059	ELSC_Tui_Malila_T2_NODE_214487_length_1827_cov_1.167059_5	ELSC_Tui_Malila_T2_NODE_214487_length_1827_cov_1.167059	NA	NA	NA	NA	NA	NA	NA	NA	NA	NA	NA	VOG00932	REFSEQ hypothetical protein	4.8e-11	41.5	3.59	5	0	0	Not-determined	Genome-fragment	NA	0	no viral genes detected	1	1827	1827	1827	1827	NA	NA	NA	NA	NA	NA	lytic
ELSC_Tui_Malila_T2_NODE_12471_length_8507_cov_1.323508	ELSC_Tui_Malila_T2_NODE_12471_length_8507_cov_1.323508_1	ELSC_Tui_Malila_T2_NODE_12471_length_8507_cov_1.323508	NA	NA	NA	NA	NA	NA	NA	NA	NA	NA	NA	VOG01036	sp|C0SP91|YYCJ_BACSU Putative metallo-hydrolase YycJ	6.2e-11	41.5	3.45	13	1	1	Low-quality	Genome-fragment	10.55	0		1	8507	8507	8507	8507	r__Duplodnaviria	k__Heunggongvirae	p__Uroviricota	c__Caudoviricetes	o__	f__	lytic
ELSC_Tui_Malila_T2_NODE_12471_length_8507_cov_1.323508	ELSC_Tui_Malila_T2_NODE_12471_length_8507_cov_1.323508_2	ELSC_Tui_Malila_T2_NODE_12471_length_8507_cov_1.323508	NA	NA	NA	NA	NA	NA	NA	NA	NA	NA	NA	NA	NA	NA	NA	NA	13	1	1	Low-quality	Genome-fragment	10.55	0		1	8507	8507	8507	8507	r__Duplodnaviria	k__Heunggongvirae	p__Uroviricota	c__Caudoviricetes	o__	f__	lytic
ELSC_Tui_Malila_T2_NODE_12471_length_8507_cov_1.323508	ELSC_Tui_Malila_T2_NODE_12471_length_8507_cov_1.323508_3	ELSC_Tui_Malila_T2_NODE_12471_length_8507_cov_1.323508	NA	NA	NA	NA	NA	NA	NA	NA	NA	NA	NA	NA	NA	NA	NA	NA	13	1	1	Low-quality	Genome-fragment	10.55	0		1	8507	8507	8507	8507	r__Duplodnaviria	k__Heunggongvirae	p__Uroviricota	c__Caudoviricetes	o__	f__	lytic
ELSC_Tui_Malila_T2_NODE_12471_length_8507_cov_1.323508	ELSC_Tui_Malila_T2_NODE_12471_length_8507_cov_1.323508_4	ELSC_Tui_Malila_T2_NODE_12471_length_8507_cov_1.323508	NA	NA	NA	NA	NA	NA	NA	NA	NA	NA	NA	VOG12255	REFSEQ hypothetical protein	9.8e-30	102.8	0.68	13	1	1	Low-quality	Genome-fragment	10.55	0		1	8507	8507	8507	8507	r__Duplodnaviria	k__Heunggongvirae	p__Uroviricota	c__Caudoviricetes	o__	f__	lytic
ELSC_Tui_Malila_T2_NODE_12471_length_8507_cov_1.323508	ELSC_Tui_Malila_T2_NODE_12471_length_8507_cov_1.323508_5	ELSC_Tui_Malila_T2_NODE_12471_length_8507_cov_1.323508	NA	NA	NA	NA	NA	NA	PF10107.9	Endonuclease related to archaeal Holliday junction resolvase	5.8e-26	90.5	0	NA	NA	NA	NA	NA	13	1	1	Low-quality	Genome-fragment	10.55	0		1	8507	8507	8507	8507	r__Duplodnaviria	k__Heunggongvirae	p__Uroviricota	c__Caudoviricetes	o__	f__	lytic
ELSC_Tui_Malila_T2_NODE_12471_length_8507_cov_1.323508	ELSC_Tui_Malila_T2_NODE_12471_length_8507_cov_1.323508_6	ELSC_Tui_Malila_T2_NODE_12471_length_8507_cov_1.323508	NA	NA	NA	NA	NA	NA	NA	NA	NA	NA	NA	NA	NA	NA	NA	NA	13	1	1	Low-quality	Genome-fragment	10.55	0		1	8507	8507	8507	8507	r__Duplodnaviria	k__Heunggongvirae	p__Uroviricota	c__Caudoviricetes	o__	f__	lytic
ELSC_Tui_Malila_T2_NODE_12471_length_8507_cov_1.323508	ELSC_Tui_Malila_T2_NODE_12471_length_8507_cov_1.323508_7	ELSC_Tui_Malila_T2_NODE_12471_length_8507_cov_1.323508	K00970	NA	pcnB; poly(A) polymerase [EC:2.7.7.19]	5.2e-30	106.1	0.01	NA	NA	NA	NA	NA	VOG00668	sp|A8H161|CCA_SHEPA Multifunctional CCA protein	9.7e-15	53.9	1.88	13	1	1	Low-quality	Genome-fragment	10.55	0		1	8507	8507	8507	8507	r__Duplodnaviria	k__Heunggongvirae	p__Uroviricota	c__Caudoviricetes	o__	f__	lytic
ELSC_Tui_Malila_T2_NODE_12471_length_8507_cov_1.323508	ELSC_Tui_Malila_T2_NODE_12471_length_8507_cov_1.323508_8	ELSC_Tui_Malila_T2_NODE_12471_length_8507_cov_1.323508	NA	NA	NA	NA	NA	NA	NA	NA	NA	NA	NA	NA	NA	NA	NA	NA	13	1	1	Low-quality	Genome-fragment	10.55	0		1	8507	8507	8507	8507	r__Duplodnaviria	k__Heunggongvirae	p__Uroviricota	c__Caudoviricetes	o__	f__	lytic
ELSC_Tui_Malila_T2_NODE_12471_length_8507_cov_1.323508	ELSC_Tui_Malila_T2_NODE_12471_length_8507_cov_1.323508_9	ELSC_Tui_Malila_T2_NODE_12471_length_8507_cov_1.323508	K10843	NA	ERCC3, XPB; DNA excision repair protein ERCC-3 [EC:3.6.4.12]	1.6e-47	163.8	0.35	PF04851.15	Type III restriction enzyme, res subunit	6.6e-18	64.6	4.63	VOG00285	sp|P16712|A18_VACCW Transcript termination protein A18	4.4e-58	196.4	1.3	13	1	1	Low-quality	Genome-fragment	10.55	0		1	8507	8507	8507	8507	r__Duplodnaviria	k__Heunggongvirae	p__Uroviricota	c__Caudoviricetes	o__	f__	lytic
ELSC_Tui_Malila_T2_NODE_12471_length_8507_cov_1.323508	ELSC_Tui_Malila_T2_NODE_12471_length_8507_cov_1.323508_10	ELSC_Tui_Malila_T2_NODE_12471_length_8507_cov_1.323508	NA	NA	NA	NA	NA	NA	NA	NA	NA	NA	NA	NA	NA	NA	NA	NA	13	1	1	Low-quality	Genome-fragment	10.55	0		1	8507	8507	8507	8507	r__Duplodnaviria	k__Heunggongvirae	p__Uroviricota	c__Caudoviricetes	o__	f__	lytic
ELSC_Tui_Malila_T2_NODE_12471_length_8507_cov_1.323508	ELSC_Tui_Malila_T2_NODE_12471_length_8507_cov_1.323508_11	ELSC_Tui_Malila_T2_NODE_12471_length_8507_cov_1.323508	NA	NA	NA	NA	NA	NA	NA	NA	NA	NA	NA	NA	NA	NA	NA	NA	13	1	1	Low-quality	Genome-fragment	10.55	0		1	8507	8507	8507	8507	r__Duplodnaviria	k__Heunggongvirae	p__Uroviricota	c__Caudoviricetes	o__	f__	lytic
ELSC_Tui_Malila_T2_NODE_12471_length_8507_cov_1.323508	ELSC_Tui_Malila_T2_NODE_12471_length_8507_cov_1.323508_12	ELSC_Tui_Malila_T2_NODE_12471_length_8507_cov_1.323508	NA	NA	NA	NA	NA	NA	NA	NA	NA	NA	NA	NA	NA	NA	NA	NA	13	1	1	Low-quality	Genome-fragment	10.55	0		1	8507	8507	8507	8507	r__Duplodnaviria	k__Heunggongvirae	p__Uroviricota	c__Caudoviricetes	o__	f__	lytic
ELSC_Tui_Malila_T2_NODE_12471_length_8507_cov_1.323508	ELSC_Tui_Malila_T2_NODE_12471_length_8507_cov_1.323508_13	ELSC_Tui_Malila_T2_NODE_12471_length_8507_cov_1.323508	NA	NA	NA	NA	NA	NA	NA	NA	NA	NA	NA	NA	NA	NA	NA	NA	13	1	1	Low-quality	Genome-fragment	10.55	0		1	8507	8507	8507	8507	r__Duplodnaviria	k__Heunggongvirae	p__Uroviricota	c__Caudoviricetes	o__	f__	lytic
ELSC_Tui_Malila_T2_NODE_81_length_97821_cov_13.506172	ELSC_Tui_Malila_T2_NODE_81_length_97821_cov_13.506172_1	ELSC_Tui_Malila_T2_NODE_81_length_97821_cov_13.506172	NA	NA	NA	NA	NA	NA	NA	NA	NA	NA	NA	NA	NA	NA	NA	NA	148	44	0	Medium-quality	Genome-fragment	88.89	0		1	97821	97821	97821	97821	r__Duplodnaviria	k__Heunggongvirae	p__Uroviricota	c__Caudoviricetes	o__	f__	lytic
ELSC_Tui_Malila_T2_NODE_81_length_97821_cov_13.506172	ELSC_Tui_Malila_T2_NODE_81_length_97821_cov_13.506172_2	ELSC_Tui_Malila_T2_NODE_81_length_97821_cov_13.506172	NA	NA	NA	NA	NA	NA	NA	NA	NA	NA	NA	NA	NA	NA	NA	NA	148	44	0	Medium-quality	Genome-fragment	88.89	0		1	97821	97821	97821	97821	r__Duplodnaviria	k__Heunggongvirae	p__Uroviricota	c__Caudoviricetes	o__	f__	lytic
ELSC_Tui_Malila_T2_NODE_81_length_97821_cov_13.506172	ELSC_Tui_Malila_T2_NODE_81_length_97821_cov_13.506172_3	ELSC_Tui_Malila_T2_NODE_81_length_97821_cov_13.506172	NA	NA	NA	NA	NA	NA	NA	NA	NA	NA	NA	NA	NA	NA	NA	NA	148	44	0	Medium-quality	Genome-fragment	88.89	0		1	97821	97821	97821	97821	r__Duplodnaviria	k__Heunggongvirae	p__Uroviricota	c__Caudoviricetes	o__	f__	lytic
ELSC_Tui_Malila_T2_NODE_81_length_97821_cov_13.506172	ELSC_Tui_Malila_T2_NODE_81_length_97821_cov_13.506172_4	ELSC_Tui_Malila_T2_NODE_81_length_97821_cov_13.506172	K01160	NA	rusA; crossover junction endodeoxyribonuclease RusA [EC:3.1.22.4]	3.2e-28	100.4	1.93	PF05866.11	Endodeoxyribonuclease RusA	4.8e-16	58.7	2.13	VOG00098	sp|Q9MCN8|RUSA_BPHK7 Crossover junction endodeoxyribonuclease rusA	3e-20	72.2	10	148	44	0	Medium-quality	Genome-fragment	88.89	0		1	97821	97821	97821	97821	r__Duplodnaviria	k__Heunggongvirae	p__Uroviricota	c__Caudoviricetes	o__	f__	lytic
ELSC_Tui_Malila_T2_NODE_81_length_97821_cov_13.506172	ELSC_Tui_Malila_T2_NODE_81_length_97821_cov_13.506172_5	ELSC_Tui_Malila_T2_NODE_81_length_97821_cov_13.506172	NA	NA	NA	NA	NA	NA	NA	NA	NA	NA	NA	NA	NA	NA	NA	NA	148	44	0	Medium-quality	Genome-fragment	88.89	0		1	97821	97821	97821	97821	r__Duplodnaviria	k__Heunggongvirae	p__Uroviricota	c__Caudoviricetes	o__	f__	lytic
ELSC_Tui_Malila_T2_NODE_81_length_97821_cov_13.506172	ELSC_Tui_Malila_T2_NODE_81_length_97821_cov_13.506172_6	ELSC_Tui_Malila_T2_NODE_81_length_97821_cov_13.506172	NA	NA	NA	NA	NA	NA	NA	NA	NA	NA	NA	NA	NA	NA	NA	NA	148	44	0	Medium-quality	Genome-fragment	88.89	0		1	97821	97821	97821	97821	r__Duplodnaviria	k__Heunggongvirae	p__Uroviricota	c__Caudoviricetes	o__	f__	lytic
ELSC_Tui_Malila_T2_NODE_81_length_97821_cov_13.506172	ELSC_Tui_Malila_T2_NODE_81_length_97821_cov_13.506172_7	ELSC_Tui_Malila_T2_NODE_81_length_97821_cov_13.506172	NA	NA	NA	NA	NA	NA	NA	NA	NA	NA	NA	NA	NA	NA	NA	NA	148	44	0	Medium-quality	Genome-fragment	88.89	0		1	97821	97821	97821	97821	r__Duplodnaviria	k__Heunggongvirae	p__Uroviricota	c__Caudoviricetes	o__	f__	lytic
ELSC_Tui_Malila_T2_NODE_81_length_97821_cov_13.506172	ELSC_Tui_Malila_T2_NODE_81_length_97821_cov_13.506172_8	ELSC_Tui_Malila_T2_NODE_81_length_97821_cov_13.506172	NA	NA	NA	NA	NA	NA	NA	NA	NA	NA	NA	NA	NA	NA	NA	NA	148	44	0	Medium-quality	Genome-fragment	88.89	0		1	97821	97821	97821	97821	r__Duplodnaviria	k__Heunggongvirae	p__Uroviricota	c__Caudoviricetes	o__	f__	lytic
ELSC_Tui_Malila_T2_NODE_81_length_97821_cov_13.506172	ELSC_Tui_Malila_T2_NODE_81_length_97821_cov_13.506172_9	ELSC_Tui_Malila_T2_NODE_81_length_97821_cov_13.506172	NA	NA	NA	NA	NA	NA	PF15891.5	Nucleoside 2-deoxyribosyltransferase like	2.9e-11	42.9	0.09	NA	NA	NA	NA	NA	148	44	0	Medium-quality	Genome-fragment	88.89	0		1	97821	97821	97821	97821	r__Duplodnaviria	k__Heunggongvirae	p__Uroviricota	c__Caudoviricetes	o__	f__	lytic
ELSC_Tui_Malila_T2_NODE_81_length_97821_cov_13.506172	ELSC_Tui_Malila_T2_NODE_81_length_97821_cov_13.506172_10	ELSC_Tui_Malila_T2_NODE_81_length_97821_cov_13.506172	K06909	NA	xtmB; phage terminase large subunit	5.8e-21	76.4	4.5	NA	NA	NA	NA	NA	VOG00694	sp|O31952|YONF_BACSU SPBc2 prophage-derived uncharacterized protein YonF	2e-33	115.1	4.48	148	44	0	Medium-quality	Genome-fragment	88.89	0		1	97821	97821	97821	97821	r__Duplodnaviria	k__Heunggongvirae	p__Uroviricota	c__Caudoviricetes	o__	f__	lytic
ELSC_Tui_Malila_T2_NODE_81_length_97821_cov_13.506172	ELSC_Tui_Malila_T2_NODE_81_length_97821_cov_13.506172_11	ELSC_Tui_Malila_T2_NODE_81_length_97821_cov_13.506172	NA	NA	NA	NA	NA	NA	NA	NA	NA	NA	NA	NA	NA	NA	NA	NA	148	44	0	Medium-quality	Genome-fragment	88.89	0		1	97821	97821	97821	97821	r__Duplodnaviria	k__Heunggongvirae	p__Uroviricota	c__Caudoviricetes	o__	f__	lytic
ELSC_Tui_Malila_T2_NODE_81_length_97821_cov_13.506172	ELSC_Tui_Malila_T2_NODE_81_length_97821_cov_13.506172_12	ELSC_Tui_Malila_T2_NODE_81_length_97821_cov_13.506172	NA	NA	NA	NA	NA	NA	PF13264.6	Domain of unknown function (DUF4055)	4.7e-15	55.2	1.17	VOG00213	sp|Q05220|PORTL_BPML5 Portal protein	1.6e-24	85.6	10	148	44	0	Medium-quality	Genome-fragment	88.89	0		1	97821	97821	97821	97821	r__Duplodnaviria	k__Heunggongvirae	p__Uroviricota	c__Caudoviricetes	o__	f__	lytic
ELSC_Tui_Malila_T2_NODE_81_length_97821_cov_13.506172	ELSC_Tui_Malila_T2_NODE_81_length_97821_cov_13.506172_13	ELSC_Tui_Malila_T2_NODE_81_length_97821_cov_13.506172	NA	NA	NA	NA	NA	NA	NA	NA	NA	NA	NA	NA	NA	NA	NA	NA	148	44	0	Medium-quality	Genome-fragment	88.89	0		1	97821	97821	97821	97821	r__Duplodnaviria	k__Heunggongvirae	p__Uroviricota	c__Caudoviricetes	o__	f__	lytic
ELSC_Tui_Malila_T2_NODE_81_length_97821_cov_13.506172	ELSC_Tui_Malila_T2_NODE_81_length_97821_cov_13.506172_14	ELSC_Tui_Malila_T2_NODE_81_length_97821_cov_13.506172	NA	NA	NA	NA	NA	NA	PF11195.8	Protein of unknown function (DUF2829)	3.3e-22	77.8	0.65	VOG00178	REFSEQ hypothetical protein	6.6e-21	73.9	3.23	148	44	0	Medium-quality	Genome-fragment	88.89	0		1	97821	97821	97821	97821	r__Duplodnaviria	k__Heunggongvirae	p__Uroviricota	c__Caudoviricetes	o__	f__	lytic
ELSC_Tui_Malila_T2_NODE_81_length_97821_cov_13.506172	ELSC_Tui_Malila_T2_NODE_81_length_97821_cov_13.506172_15	ELSC_Tui_Malila_T2_NODE_81_length_97821_cov_13.506172	K01520	NA	dut, DUT; dUTP pyrophosphatase [EC:3.6.1.23]	1.4e-39	137.7	2.79	PF00692.19	dUTPase	3e-33	113.5	2.5	VOG00080	sp|P33316|DUT_HUMAN Deoxyuridine 5'-triphosphate nucleotidohydrolase, mitochondrial	4.5e-38	129.4	10	148	44	0	Medium-quality	Genome-fragment	88.89	0		1	97821	97821	97821	97821	r__Duplodnaviria	k__Heunggongvirae	p__Uroviricota	c__Caudoviricetes	o__	f__	lytic
ELSC_Tui_Malila_T2_NODE_81_length_97821_cov_13.506172	ELSC_Tui_Malila_T2_NODE_81_length_97821_cov_13.506172_16	ELSC_Tui_Malila_T2_NODE_81_length_97821_cov_13.506172	NA	NA	NA	NA	NA	NA	NA	NA	NA	NA	NA	NA	NA	NA	NA	NA	148	44	0	Medium-quality	Genome-fragment	88.89	0		1	97821	97821	97821	97821	r__Duplodnaviria	k__Heunggongvirae	p__Uroviricota	c__Caudoviricetes	o__	f__	lytic
ELSC_Tui_Malila_T2_NODE_81_length_97821_cov_13.506172	ELSC_Tui_Malila_T2_NODE_81_length_97821_cov_13.506172_17	ELSC_Tui_Malila_T2_NODE_81_length_97821_cov_13.506172	NA	NA	NA	NA	NA	NA	NA	NA	NA	NA	NA	VOG00052	REFSEQ putative Hef-like homing endonuclease	3.3e-95	319.4	4.07	148	44	0	Medium-quality	Genome-fragment	88.89	0		1	97821	97821	97821	97821	r__Duplodnaviria	k__Heunggongvirae	p__Uroviricota	c__Caudoviricetes	o__	f__	lytic
ELSC_Tui_Malila_T2_NODE_81_length_97821_cov_13.506172	ELSC_Tui_Malila_T2_NODE_81_length_97821_cov_13.506172_18	ELSC_Tui_Malila_T2_NODE_81_length_97821_cov_13.506172	NA	NA	NA	NA	NA	NA	PF11651.8	P22 coat protein - gene protein 5	2.9e-40	137.4	1	VOG00241	sp|P19727|CAPSB_BPT7 Minor capsid protein	6.3e-11	41.3	10	148	44	0	Medium-quality	Genome-fragment	88.89	0		1	97821	97821	97821	97821	r__Duplodnaviria	k__Heunggongvirae	p__Uroviricota	c__Caudoviricetes	o__	f__	lytic
ELSC_Tui_Malila_T2_NODE_81_length_97821_cov_13.506172	ELSC_Tui_Malila_T2_NODE_81_length_97821_cov_13.506172_19	ELSC_Tui_Malila_T2_NODE_81_length_97821_cov_13.506172	NA	NA	NA	NA	NA	NA	NA	NA	NA	NA	NA	NA	NA	NA	NA	NA	148	44	0	Medium-quality	Genome-fragment	88.89	0		1	97821	97821	97821	97821	r__Duplodnaviria	k__Heunggongvirae	p__Uroviricota	c__Caudoviricetes	o__	f__	lytic
ELSC_Tui_Malila_T2_NODE_81_length_97821_cov_13.506172	ELSC_Tui_Malila_T2_NODE_81_length_97821_cov_13.506172_20	ELSC_Tui_Malila_T2_NODE_81_length_97821_cov_13.506172	NA	NA	NA	NA	NA	NA	NA	NA	NA	NA	NA	NA	NA	NA	NA	NA	148	44	0	Medium-quality	Genome-fragment	88.89	0		1	97821	97821	97821	97821	r__Duplodnaviria	k__Heunggongvirae	p__Uroviricota	c__Caudoviricetes	o__	f__	lytic
ELSC_Tui_Malila_T2_NODE_81_length_97821_cov_13.506172	ELSC_Tui_Malila_T2_NODE_81_length_97821_cov_13.506172_21	ELSC_Tui_Malila_T2_NODE_81_length_97821_cov_13.506172	NA	NA	NA	NA	NA	NA	NA	NA	NA	NA	NA	NA	NA	NA	NA	NA	148	44	0	Medium-quality	Genome-fragment	88.89	0		1	97821	97821	97821	97821	r__Duplodnaviria	k__Heunggongvirae	p__Uroviricota	c__Caudoviricetes	o__	f__	lytic
ELSC_Tui_Malila_T2_NODE_81_length_97821_cov_13.506172	ELSC_Tui_Malila_T2_NODE_81_length_97821_cov_13.506172_22	ELSC_Tui_Malila_T2_NODE_81_length_97821_cov_13.506172	NA	NA	NA	NA	NA	NA	NA	NA	NA	NA	NA	NA	NA	NA	NA	NA	148	44	0	Medium-quality	Genome-fragment	88.89	0		1	97821	97821	97821	97821	r__Duplodnaviria	k__Heunggongvirae	p__Uroviricota	c__Caudoviricetes	o__	f__	lytic
ELSC_Tui_Malila_T2_NODE_81_length_97821_cov_13.506172	ELSC_Tui_Malila_T2_NODE_81_length_97821_cov_13.506172_23	ELSC_Tui_Malila_T2_NODE_81_length_97821_cov_13.506172	NA	NA	NA	NA	NA	NA	NA	NA	NA	NA	NA	NA	NA	NA	NA	NA	148	44	0	Medium-quality	Genome-fragment	88.89	0		1	97821	97821	97821	97821	r__Duplodnaviria	k__Heunggongvirae	p__Uroviricota	c__Caudoviricetes	o__	f__	lytic
ELSC_Tui_Malila_T2_NODE_81_length_97821_cov_13.506172	ELSC_Tui_Malila_T2_NODE_81_length_97821_cov_13.506172_24	ELSC_Tui_Malila_T2_NODE_81_length_97821_cov_13.506172	NA	NA	NA	NA	NA	NA	NA	NA	NA	NA	NA	NA	NA	NA	NA	NA	148	44	0	Medium-quality	Genome-fragment	88.89	0		1	97821	97821	97821	97821	r__Duplodnaviria	k__Heunggongvirae	p__Uroviricota	c__Caudoviricetes	o__	f__	lytic
ELSC_Tui_Malila_T2_NODE_81_length_97821_cov_13.506172	ELSC_Tui_Malila_T2_NODE_81_length_97821_cov_13.506172_25	ELSC_Tui_Malila_T2_NODE_81_length_97821_cov_13.506172	NA	NA	NA	NA	NA	NA	NA	NA	NA	NA	NA	NA	NA	NA	NA	NA	148	44	0	Medium-quality	Genome-fragment	88.89	0		1	97821	97821	97821	97821	r__Duplodnaviria	k__Heunggongvirae	p__Uroviricota	c__Caudoviricetes	o__	f__	lytic
ELSC_Tui_Malila_T2_NODE_81_length_97821_cov_13.506172	ELSC_Tui_Malila_T2_NODE_81_length_97821_cov_13.506172_26	ELSC_Tui_Malila_T2_NODE_81_length_97821_cov_13.506172	NA	NA	NA	NA	NA	NA	NA	NA	NA	NA	NA	VOG00513	REFSEQ hypothetical protein	1.8e-46	158.1	6.28	148	44	0	Medium-quality	Genome-fragment	88.89	0		1	97821	97821	97821	97821	r__Duplodnaviria	k__Heunggongvirae	p__Uroviricota	c__Caudoviricetes	o__	f__	lytic
ELSC_Tui_Malila_T2_NODE_81_length_97821_cov_13.506172	ELSC_Tui_Malila_T2_NODE_81_length_97821_cov_13.506172_27	ELSC_Tui_Malila_T2_NODE_81_length_97821_cov_13.506172	NA	NA	NA	NA	NA	NA	NA	NA	NA	NA	NA	VOG00085	REFSEQ hypothetical protein	8e-26	90.2	4.19	148	44	0	Medium-quality	Genome-fragment	88.89	0		1	97821	97821	97821	97821	r__Duplodnaviria	k__Heunggongvirae	p__Uroviricota	c__Caudoviricetes	o__	f__	lytic
ELSC_Tui_Malila_T2_NODE_81_length_97821_cov_13.506172	ELSC_Tui_Malila_T2_NODE_81_length_97821_cov_13.506172_28	ELSC_Tui_Malila_T2_NODE_81_length_97821_cov_13.506172	NA	NA	NA	NA	NA	NA	NA	NA	NA	NA	NA	NA	NA	NA	NA	NA	148	44	0	Medium-quality	Genome-fragment	88.89	0		1	97821	97821	97821	97821	r__Duplodnaviria	k__Heunggongvirae	p__Uroviricota	c__Caudoviricetes	o__	f__	lytic
ELSC_Tui_Malila_T2_NODE_81_length_97821_cov_13.506172	ELSC_Tui_Malila_T2_NODE_81_length_97821_cov_13.506172_29	ELSC_Tui_Malila_T2_NODE_81_length_97821_cov_13.506172	NA	NA	NA	NA	NA	NA	NA	NA	NA	NA	NA	VOG21220	REFSEQ phage tape measure protein	1e-15	56.2	0.47	148	44	0	Medium-quality	Genome-fragment	88.89	0		1	97821	97821	97821	97821	r__Duplodnaviria	k__Heunggongvirae	p__Uroviricota	c__Caudoviricetes	o__	f__	lytic
ELSC_Tui_Malila_T2_NODE_81_length_97821_cov_13.506172	ELSC_Tui_Malila_T2_NODE_81_length_97821_cov_13.506172_30	ELSC_Tui_Malila_T2_NODE_81_length_97821_cov_13.506172	NA	NA	NA	NA	NA	NA	PF09343.10	Conserved hypothetical protein 2217 (DUF2460)	9.6e-57	191	0.17	VOG03173	REFSEQ hypothetical protein	8.2e-30	102.5	2.96	148	44	0	Medium-quality	Genome-fragment	88.89	0		1	97821	97821	97821	97821	r__Duplodnaviria	k__Heunggongvirae	p__Uroviricota	c__Caudoviricetes	o__	f__	lytic
ELSC_Tui_Malila_T2_NODE_81_length_97821_cov_13.506172	ELSC_Tui_Malila_T2_NODE_81_length_97821_cov_13.506172_31	ELSC_Tui_Malila_T2_NODE_81_length_97821_cov_13.506172	NA	NA	NA	NA	NA	NA	PF09356.10	Phage conserved hypothetical protein BR0599	5.8e-38	128.4	1	VOG01362	REFSEQ hypothetical protein	5.7e-58	195.6	3.01	148	44	0	Medium-quality	Genome-fragment	88.89	0		1	97821	97821	97821	97821	r__Duplodnaviria	k__Heunggongvirae	p__Uroviricota	c__Caudoviricetes	o__	f__	lytic
ELSC_Tui_Malila_T2_NODE_81_length_97821_cov_13.506172	ELSC_Tui_Malila_T2_NODE_81_length_97821_cov_13.506172_32	ELSC_Tui_Malila_T2_NODE_81_length_97821_cov_13.506172	K19223	NA	lytF, cwlE; peptidoglycan DL-endopeptidase LytF [EC:3.4.-.-]	1.8e-11	44.8	0.03	NA	NA	NA	NA	NA	VOG00189	REFSEQ hypothetical protein	1.5e-18	66	4.04	148	44	0	Medium-quality	Genome-fragment	88.89	0		1	97821	97821	97821	97821	r__Duplodnaviria	k__Heunggongvirae	p__Uroviricota	c__Caudoviricetes	o__	f__	lytic
ELSC_Tui_Malila_T2_NODE_81_length_97821_cov_13.506172	ELSC_Tui_Malila_T2_NODE_81_length_97821_cov_13.506172_33	ELSC_Tui_Malila_T2_NODE_81_length_97821_cov_13.506172	NA	NA	NA	NA	NA	NA	PF13550.6	Putative phage tail protein	2.2e-23	82.2	1.24	VOG14730	REFSEQ putative tail protein	8.4e-113	377.2	1	148	44	0	Medium-quality	Genome-fragment	88.89	0		1	97821	97821	97821	97821	r__Duplodnaviria	k__Heunggongvirae	p__Uroviricota	c__Caudoviricetes	o__	f__	lytic
ELSC_Tui_Malila_T2_NODE_81_length_97821_cov_13.506172	ELSC_Tui_Malila_T2_NODE_81_length_97821_cov_13.506172_34	ELSC_Tui_Malila_T2_NODE_81_length_97821_cov_13.506172	NA	NA	NA	NA	NA	NA	PF13550.6	Putative phage tail protein	6.4e-18	64.4	1.24	VOG14730	REFSEQ putative tail protein	9.3e-96	320.7	1	148	44	0	Medium-quality	Genome-fragment	88.89	0		1	97821	97821	97821	97821	r__Duplodnaviria	k__Heunggongvirae	p__Uroviricota	c__Caudoviricetes	o__	f__	lytic
ELSC_Tui_Malila_T2_NODE_81_length_97821_cov_13.506172	ELSC_Tui_Malila_T2_NODE_81_length_97821_cov_13.506172_35	ELSC_Tui_Malila_T2_NODE_81_length_97821_cov_13.506172	NA	NA	NA	NA	NA	NA	PF13550.6	Putative phage tail protein	1.1e-19	70.1	1.24	VOG14730	REFSEQ putative tail protein	4.3e-97	325.1	1	148	44	0	Medium-quality	Genome-fragment	88.89	0		1	97821	97821	97821	97821	r__Duplodnaviria	k__Heunggongvirae	p__Uroviricota	c__Caudoviricetes	o__	f__	lytic
ELSC_Tui_Malila_T2_NODE_81_length_97821_cov_13.506172	ELSC_Tui_Malila_T2_NODE_81_length_97821_cov_13.506172_36	ELSC_Tui_Malila_T2_NODE_81_length_97821_cov_13.506172	NA	NA	NA	NA	NA	NA	NA	NA	NA	NA	NA	NA	NA	NA	NA	NA	148	44	0	Medium-quality	Genome-fragment	88.89	0		1	97821	97821	97821	97821	r__Duplodnaviria	k__Heunggongvirae	p__Uroviricota	c__Caudoviricetes	o__	f__	lytic
ELSC_Tui_Malila_T2_NODE_81_length_97821_cov_13.506172	ELSC_Tui_Malila_T2_NODE_81_length_97821_cov_13.506172_37	ELSC_Tui_Malila_T2_NODE_81_length_97821_cov_13.506172	NA	NA	NA	NA	NA	NA	NA	NA	NA	NA	NA	NA	NA	NA	NA	NA	148	44	0	Medium-quality	Genome-fragment	88.89	0		1	97821	97821	97821	97821	r__Duplodnaviria	k__Heunggongvirae	p__Uroviricota	c__Caudoviricetes	o__	f__	lytic
ELSC_Tui_Malila_T2_NODE_81_length_97821_cov_13.506172	ELSC_Tui_Malila_T2_NODE_81_length_97821_cov_13.506172_38	ELSC_Tui_Malila_T2_NODE_81_length_97821_cov_13.506172	NA	NA	NA	NA	NA	NA	PF13385.6	Concanavalin A-like lectin/glucanases superfamily	6.2e-25	87.4	1.04	VOG00287	REFSEQ hypothetical protein	3.5e-12	44.1	1.2	148	44	0	Medium-quality	Genome-fragment	88.89	0		1	97821	97821	97821	97821	r__Duplodnaviria	k__Heunggongvirae	p__Uroviricota	c__Caudoviricetes	o__	f__	lytic
ELSC_Tui_Malila_T2_NODE_81_length_97821_cov_13.506172	ELSC_Tui_Malila_T2_NODE_81_length_97821_cov_13.506172_39	ELSC_Tui_Malila_T2_NODE_81_length_97821_cov_13.506172	NA	NA	NA	NA	NA	NA	NA	NA	NA	NA	NA	NA	NA	NA	NA	NA	148	44	0	Medium-quality	Genome-fragment	88.89	0		1	97821	97821	97821	97821	r__Duplodnaviria	k__Heunggongvirae	p__Uroviricota	c__Caudoviricetes	o__	f__	lytic
ELSC_Tui_Malila_T2_NODE_81_length_97821_cov_13.506172	ELSC_Tui_Malila_T2_NODE_81_length_97821_cov_13.506172_40	ELSC_Tui_Malila_T2_NODE_81_length_97821_cov_13.506172	NA	NA	NA	NA	NA	NA	NA	NA	NA	NA	NA	NA	NA	NA	NA	NA	148	44	0	Medium-quality	Genome-fragment	88.89	0		1	97821	97821	97821	97821	r__Duplodnaviria	k__Heunggongvirae	p__Uroviricota	c__Caudoviricetes	o__	f__	lytic
ELSC_Tui_Malila_T2_NODE_81_length_97821_cov_13.506172	ELSC_Tui_Malila_T2_NODE_81_length_97821_cov_13.506172_41	ELSC_Tui_Malila_T2_NODE_81_length_97821_cov_13.506172	NA	NA	NA	NA	NA	NA	NA	NA	NA	NA	NA	NA	NA	NA	NA	NA	148	44	0	Medium-quality	Genome-fragment	88.89	0		1	97821	97821	97821	97821	r__Duplodnaviria	k__Heunggongvirae	p__Uroviricota	c__Caudoviricetes	o__	f__	lytic
ELSC_Tui_Malila_T2_NODE_81_length_97821_cov_13.506172	ELSC_Tui_Malila_T2_NODE_81_length_97821_cov_13.506172_42	ELSC_Tui_Malila_T2_NODE_81_length_97821_cov_13.506172	K17733	NA	cwlK; peptidoglycan LD-endopeptidase CwlK [EC:3.4.-.-]	2.9e-14	54.4	1.2	NA	NA	NA	NA	NA	NA	NA	NA	NA	NA	148	44	0	Medium-quality	Genome-fragment	88.89	0		1	97821	97821	97821	97821	r__Duplodnaviria	k__Heunggongvirae	p__Uroviricota	c__Caudoviricetes	o__	f__	lytic
ELSC_Tui_Malila_T2_NODE_81_length_97821_cov_13.506172	ELSC_Tui_Malila_T2_NODE_81_length_97821_cov_13.506172_43	ELSC_Tui_Malila_T2_NODE_81_length_97821_cov_13.506172	NA	NA	NA	NA	NA	NA	NA	NA	NA	NA	NA	NA	NA	NA	NA	NA	148	44	0	Medium-quality	Genome-fragment	88.89	0		1	97821	97821	97821	97821	r__Duplodnaviria	k__Heunggongvirae	p__Uroviricota	c__Caudoviricetes	o__	f__	lytic
ELSC_Tui_Malila_T2_NODE_81_length_97821_cov_13.506172	ELSC_Tui_Malila_T2_NODE_81_length_97821_cov_13.506172_44	ELSC_Tui_Malila_T2_NODE_81_length_97821_cov_13.506172	NA	NA	NA	NA	NA	NA	NA	NA	NA	NA	NA	NA	NA	NA	NA	NA	148	44	0	Medium-quality	Genome-fragment	88.89	0		1	97821	97821	97821	97821	r__Duplodnaviria	k__Heunggongvirae	p__Uroviricota	c__Caudoviricetes	o__	f__	lytic
ELSC_Tui_Malila_T2_NODE_81_length_97821_cov_13.506172	ELSC_Tui_Malila_T2_NODE_81_length_97821_cov_13.506172_45	ELSC_Tui_Malila_T2_NODE_81_length_97821_cov_13.506172	NA	NA	NA	NA	NA	NA	NA	NA	NA	NA	NA	NA	NA	NA	NA	NA	148	44	0	Medium-quality	Genome-fragment	88.89	0		1	97821	97821	97821	97821	r__Duplodnaviria	k__Heunggongvirae	p__Uroviricota	c__Caudoviricetes	o__	f__	lytic
ELSC_Tui_Malila_T2_NODE_81_length_97821_cov_13.506172	ELSC_Tui_Malila_T2_NODE_81_length_97821_cov_13.506172_46	ELSC_Tui_Malila_T2_NODE_81_length_97821_cov_13.506172	NA	NA	NA	NA	NA	NA	NA	NA	NA	NA	NA	NA	NA	NA	NA	NA	148	44	0	Medium-quality	Genome-fragment	88.89	0		1	97821	97821	97821	97821	r__Duplodnaviria	k__Heunggongvirae	p__Uroviricota	c__Caudoviricetes	o__	f__	lytic
ELSC_Tui_Malila_T2_NODE_81_length_97821_cov_13.506172	ELSC_Tui_Malila_T2_NODE_81_length_97821_cov_13.506172_47	ELSC_Tui_Malila_T2_NODE_81_length_97821_cov_13.506172	NA	NA	NA	NA	NA	NA	NA	NA	NA	NA	NA	NA	NA	NA	NA	NA	148	44	0	Medium-quality	Genome-fragment	88.89	0		1	97821	97821	97821	97821	r__Duplodnaviria	k__Heunggongvirae	p__Uroviricota	c__Caudoviricetes	o__	f__	lytic
ELSC_Tui_Malila_T2_NODE_81_length_97821_cov_13.506172	ELSC_Tui_Malila_T2_NODE_81_length_97821_cov_13.506172_48	ELSC_Tui_Malila_T2_NODE_81_length_97821_cov_13.506172	K03465	NA	thyX, thy1; thymidylate synthase (FAD) [EC:2.1.1.148]	2.9e-11	44.6	4.3	PF02511.15	Thymidylate synthase complementing protein	2.5e-12	46.3	4.14	VOG00715	sp|Q05259|THYX_BPML5 Probable flavin-dependent thymidylate synthase	2.2e-11	43	10	148	44	0	Medium-quality	Genome-fragment	88.89	0		1	97821	97821	97821	97821	r__Duplodnaviria	k__Heunggongvirae	p__Uroviricota	c__Caudoviricetes	o__	f__	lytic
ELSC_Tui_Malila_T2_NODE_81_length_97821_cov_13.506172	ELSC_Tui_Malila_T2_NODE_81_length_97821_cov_13.506172_49	ELSC_Tui_Malila_T2_NODE_81_length_97821_cov_13.506172	NA	NA	NA	NA	NA	NA	NA	NA	NA	NA	NA	NA	NA	NA	NA	NA	148	44	0	Medium-quality	Genome-fragment	88.89	0		1	97821	97821	97821	97821	r__Duplodnaviria	k__Heunggongvirae	p__Uroviricota	c__Caudoviricetes	o__	f__	lytic
ELSC_Tui_Malila_T2_NODE_81_length_97821_cov_13.506172	ELSC_Tui_Malila_T2_NODE_81_length_97821_cov_13.506172_50	ELSC_Tui_Malila_T2_NODE_81_length_97821_cov_13.506172	NA	NA	NA	NA	NA	NA	PF02599.16	Global regulator protein family	2.4e-12	45.9	0.07	NA	NA	NA	NA	NA	148	44	0	Medium-quality	Genome-fragment	88.89	0		1	97821	97821	97821	97821	r__Duplodnaviria	k__Heunggongvirae	p__Uroviricota	c__Caudoviricetes	o__	f__	lytic
ELSC_Tui_Malila_T2_NODE_81_length_97821_cov_13.506172	ELSC_Tui_Malila_T2_NODE_81_length_97821_cov_13.506172_51	ELSC_Tui_Malila_T2_NODE_81_length_97821_cov_13.506172	NA	NA	NA	NA	NA	NA	PF05869.11	DNA N-6-adenine-methyltransferase (Dam)	1e-15	57	1.65	VOG01116	sp|P51715|YO13_BPHC1 Uncharacterized adenine-specific methylase	6e-24	83.6	6.05	148	44	0	Medium-quality	Genome-fragment	88.89	0		1	97821	97821	97821	97821	r__Duplodnaviria	k__Heunggongvirae	p__Uroviricota	c__Caudoviricetes	o__	f__	lytic
ELSC_Tui_Malila_T2_NODE_81_length_97821_cov_13.506172	ELSC_Tui_Malila_T2_NODE_81_length_97821_cov_13.506172_52	ELSC_Tui_Malila_T2_NODE_81_length_97821_cov_13.506172	K02337	NA	dnaE; DNA polymerase III subunit alpha [EC:2.7.7.7]	1.6e-158	531.5	1.36	PF07733.12	Bacterial DNA polymerase III alpha NTPase domain	8.9e-58	195.2	1.02	VOG00728	sp|O67125|DPO3A_AQUAE DNA polymerase III subunit alpha	5.5e-150	500.4	5.27	148	44	0	Medium-quality	Genome-fragment	88.89	0		1	97821	97821	97821	97821	r__Duplodnaviria	k__Heunggongvirae	p__Uroviricota	c__Caudoviricetes	o__	f__	lytic
ELSC_Tui_Malila_T2_NODE_81_length_97821_cov_13.506172	ELSC_Tui_Malila_T2_NODE_81_length_97821_cov_13.506172_53	ELSC_Tui_Malila_T2_NODE_81_length_97821_cov_13.506172	NA	NA	NA	NA	NA	NA	PF08241.12	Methyltransferase domain	2.2e-10	40.3	0.03	VOG17359	REFSEQ hypothetical protein	1e-44	151.4	0.44	148	44	0	Medium-quality	Genome-fragment	88.89	0		1	97821	97821	97821	97821	r__Duplodnaviria	k__Heunggongvirae	p__Uroviricota	c__Caudoviricetes	o__	f__	lytic
ELSC_Tui_Malila_T2_NODE_81_length_97821_cov_13.506172	ELSC_Tui_Malila_T2_NODE_81_length_97821_cov_13.506172_54	ELSC_Tui_Malila_T2_NODE_81_length_97821_cov_13.506172	K02342	NA	dnaQ; DNA polymerase III subunit epsilon [EC:2.7.7.7]	4.6e-34	119.4	1.46	PF00929.24	Exonuclease	1.2e-26	93.5	1.28	VOG00384	sp|Q91XB0|TREX1_MOUSE Three-prime repair exonuclease 1	6.8e-32	109.9	2.31	148	44	0	Medium-quality	Genome-fragment	88.89	0		1	97821	97821	97821	97821	r__Duplodnaviria	k__Heunggongvirae	p__Uroviricota	c__Caudoviricetes	o__	f__	lytic
ELSC_Tui_Malila_T2_NODE_81_length_97821_cov_13.506172	ELSC_Tui_Malila_T2_NODE_81_length_97821_cov_13.506172_55	ELSC_Tui_Malila_T2_NODE_81_length_97821_cov_13.506172	NA	NA	NA	NA	NA	NA	NA	NA	NA	NA	NA	VOG00073	sp|P06855|KIPN_BPT4 Polynucleotide kinase	7.6e-17	60.9	10	148	44	0	Medium-quality	Genome-fragment	88.89	0		1	97821	97821	97821	97821	r__Duplodnaviria	k__Heunggongvirae	p__Uroviricota	c__Caudoviricetes	o__	f__	lytic
ELSC_Tui_Malila_T2_NODE_81_length_97821_cov_13.506172	ELSC_Tui_Malila_T2_NODE_81_length_97821_cov_13.506172_56	ELSC_Tui_Malila_T2_NODE_81_length_97821_cov_13.506172	NA	NA	NA	NA	NA	NA	NA	NA	NA	NA	NA	VOG00073	sp|P06855|KIPN_BPT4 Polynucleotide kinase	4.3e-18	65	10	148	44	0	Medium-quality	Genome-fragment	88.89	0		1	97821	97821	97821	97821	r__Duplodnaviria	k__Heunggongvirae	p__Uroviricota	c__Caudoviricetes	o__	f__	lytic
ELSC_Tui_Malila_T2_NODE_81_length_97821_cov_13.506172	ELSC_Tui_Malila_T2_NODE_81_length_97821_cov_13.506172_57	ELSC_Tui_Malila_T2_NODE_81_length_97821_cov_13.506172	NA	NA	NA	NA	NA	NA	NA	NA	NA	NA	NA	VOG13679	REFSEQ hypothetical protein	2.4e-73	246.1	0.91	148	44	0	Medium-quality	Genome-fragment	88.89	0		1	97821	97821	97821	97821	r__Duplodnaviria	k__Heunggongvirae	p__Uroviricota	c__Caudoviricetes	o__	f__	lytic
ELSC_Tui_Malila_T2_NODE_81_length_97821_cov_13.506172	ELSC_Tui_Malila_T2_NODE_81_length_97821_cov_13.506172_58	ELSC_Tui_Malila_T2_NODE_81_length_97821_cov_13.506172	K06223	NA	dam; DNA adenine methylase [EC:2.1.1.72]	2.1e-27	97.8	2.63	PF02086.15	D12 class N6 adenine-specific DNA methyltransferase	2.5e-16	59.4	2.58	VOG00314	sp|P29347|MTS1_STRSA Modification methylase StsI	9.4e-37	125.5	10	148	44	0	Medium-quality	Genome-fragment	88.89	0		1	97821	97821	97821	97821	r__Duplodnaviria	k__Heunggongvirae	p__Uroviricota	c__Caudoviricetes	o__	f__	lytic
ELSC_Tui_Malila_T2_NODE_81_length_97821_cov_13.506172	ELSC_Tui_Malila_T2_NODE_81_length_97821_cov_13.506172_59	ELSC_Tui_Malila_T2_NODE_81_length_97821_cov_13.506172	K19789	NA	radD; DNA repair protein RadD	1e-100	339.5	3.7	PF04851.15	Type III restriction enzyme, res subunit	1.2e-19	70.2	4.63	VOG00935	sp|P20703|UVSW_BPT4 ATP-dependent DNA helicase uvsW	8.5e-79	264.3	10	148	44	0	Medium-quality	Genome-fragment	88.89	0		1	97821	97821	97821	97821	r__Duplodnaviria	k__Heunggongvirae	p__Uroviricota	c__Caudoviricetes	o__	f__	lytic
ELSC_Tui_Malila_T2_NODE_81_length_97821_cov_13.506172	ELSC_Tui_Malila_T2_NODE_81_length_97821_cov_13.506172_60	ELSC_Tui_Malila_T2_NODE_81_length_97821_cov_13.506172	NA	NA	NA	NA	NA	NA	NA	NA	NA	NA	NA	NA	NA	NA	NA	NA	148	44	0	Medium-quality	Genome-fragment	88.89	0		1	97821	97821	97821	97821	r__Duplodnaviria	k__Heunggongvirae	p__Uroviricota	c__Caudoviricetes	o__	f__	lytic
ELSC_Tui_Malila_T2_NODE_81_length_97821_cov_13.506172	ELSC_Tui_Malila_T2_NODE_81_length_97821_cov_13.506172_61	ELSC_Tui_Malila_T2_NODE_81_length_97821_cov_13.506172	NA	NA	NA	NA	NA	NA	NA	NA	NA	NA	NA	VOG01196	sp|Q8QL42|Y207_SIRV1 Uncharacterized protein 207	3.9e-55	186.2	2.99	148	44	0	Medium-quality	Genome-fragment	88.89	0		1	97821	97821	97821	97821	r__Duplodnaviria	k__Heunggongvirae	p__Uroviricota	c__Caudoviricetes	o__	f__	lytic
ELSC_Tui_Malila_T2_NODE_81_length_97821_cov_13.506172	ELSC_Tui_Malila_T2_NODE_81_length_97821_cov_13.506172_62	ELSC_Tui_Malila_T2_NODE_81_length_97821_cov_13.506172	NA	NA	NA	NA	NA	NA	NA	NA	NA	NA	NA	VOG00646	REFSEQ hypothetical protein	9.3e-32	108.9	1.1	148	44	0	Medium-quality	Genome-fragment	88.89	0		1	97821	97821	97821	97821	r__Duplodnaviria	k__Heunggongvirae	p__Uroviricota	c__Caudoviricetes	o__	f__	lytic
ELSC_Tui_Malila_T2_NODE_81_length_97821_cov_13.506172	ELSC_Tui_Malila_T2_NODE_81_length_97821_cov_13.506172_63	ELSC_Tui_Malila_T2_NODE_81_length_97821_cov_13.506172	NA	NA	NA	NA	NA	NA	PF05037.13	Protein of unknown function (DUF669)	2.1e-19	69.3	0.63	VOG00253	REFSEQ hypothetical protein	3.8e-40	137.4	4.47	148	44	0	Medium-quality	Genome-fragment	88.89	0		1	97821	97821	97821	97821	r__Duplodnaviria	k__Heunggongvirae	p__Uroviricota	c__Caudoviricetes	o__	f__	lytic
ELSC_Tui_Malila_T2_NODE_81_length_97821_cov_13.506172	ELSC_Tui_Malila_T2_NODE_81_length_97821_cov_13.506172_64	ELSC_Tui_Malila_T2_NODE_81_length_97821_cov_13.506172	NA	NA	NA	NA	NA	NA	PF13479.6	AAA domain	1.1e-34	119.2	2.7	VOG00519	sp|O31907|YORG_BACSU SPBc2 prophage-derived uncharacterized protein YorG	9.4e-55	185.1	10	148	44	0	Medium-quality	Genome-fragment	88.89	0		1	97821	97821	97821	97821	r__Duplodnaviria	k__Heunggongvirae	p__Uroviricota	c__Caudoviricetes	o__	f__	lytic
ELSC_Tui_Malila_T2_NODE_81_length_97821_cov_13.506172	ELSC_Tui_Malila_T2_NODE_81_length_97821_cov_13.506172_65	ELSC_Tui_Malila_T2_NODE_81_length_97821_cov_13.506172	NA	NA	NA	NA	NA	NA	NA	NA	NA	NA	NA	VOG00110	REFSEQ hypothetical protein	1.1e-12	47.2	10	148	44	0	Medium-quality	Genome-fragment	88.89	0		1	97821	97821	97821	97821	r__Duplodnaviria	k__Heunggongvirae	p__Uroviricota	c__Caudoviricetes	o__	f__	lytic
ELSC_Tui_Malila_T2_NODE_81_length_97821_cov_13.506172	ELSC_Tui_Malila_T2_NODE_81_length_97821_cov_13.506172_66	ELSC_Tui_Malila_T2_NODE_81_length_97821_cov_13.506172	NA	NA	NA	NA	NA	NA	NA	NA	NA	NA	NA	NA	NA	NA	NA	NA	148	44	0	Medium-quality	Genome-fragment	88.89	0		1	97821	97821	97821	97821	r__Duplodnaviria	k__Heunggongvirae	p__Uroviricota	c__Caudoviricetes	o__	f__	lytic
ELSC_Tui_Malila_T2_NODE_81_length_97821_cov_13.506172	ELSC_Tui_Malila_T2_NODE_81_length_97821_cov_13.506172_67	ELSC_Tui_Malila_T2_NODE_81_length_97821_cov_13.506172	NA	NA	NA	NA	NA	NA	NA	NA	NA	NA	NA	NA	NA	NA	NA	NA	148	44	0	Medium-quality	Genome-fragment	88.89	0		1	97821	97821	97821	97821	r__Duplodnaviria	k__Heunggongvirae	p__Uroviricota	c__Caudoviricetes	o__	f__	lytic
ELSC_Tui_Malila_T2_NODE_81_length_97821_cov_13.506172	ELSC_Tui_Malila_T2_NODE_81_length_97821_cov_13.506172_68	ELSC_Tui_Malila_T2_NODE_81_length_97821_cov_13.506172	NA	NA	NA	NA	NA	NA	NA	NA	NA	NA	NA	VOG17232	REFSEQ hypothetical protein	1e-16	60	0.73	148	44	0	Medium-quality	Genome-fragment	88.89	0		1	97821	97821	97821	97821	r__Duplodnaviria	k__Heunggongvirae	p__Uroviricota	c__Caudoviricetes	o__	f__	lytic
ELSC_Tui_Malila_T2_NODE_81_length_97821_cov_13.506172	ELSC_Tui_Malila_T2_NODE_81_length_97821_cov_13.506172_69	ELSC_Tui_Malila_T2_NODE_81_length_97821_cov_13.506172	NA	NA	NA	NA	NA	NA	NA	NA	NA	NA	NA	VOG12889	REFSEQ hypothetical protein	1.6e-15	56.5	1.18	148	44	0	Medium-quality	Genome-fragment	88.89	0		1	97821	97821	97821	97821	r__Duplodnaviria	k__Heunggongvirae	p__Uroviricota	c__Caudoviricetes	o__	f__	lytic
ELSC_Tui_Malila_T2_NODE_81_length_97821_cov_13.506172	ELSC_Tui_Malila_T2_NODE_81_length_97821_cov_13.506172_70	ELSC_Tui_Malila_T2_NODE_81_length_97821_cov_13.506172	K01972	NA	E6.5.1.2, ligA, ligB; DNA ligase (NAD+) [EC:6.5.1.2]	2.4e-112	378.3	1	PF01653.18	NAD-dependent DNA ligase adenylation domain	1.5e-19	69.5	0.7	VOG01374	sp|Q5UPZ0|DNLJ_MIMIV DNA ligase	4.9e-110	368	3.5	148	44	0	Medium-quality	Genome-fragment	88.89	0		1	97821	97821	97821	97821	r__Duplodnaviria	k__Heunggongvirae	p__Uroviricota	c__Caudoviricetes	o__	f__	lytic
ELSC_Tui_Malila_T2_NODE_81_length_97821_cov_13.506172	ELSC_Tui_Malila_T2_NODE_81_length_97821_cov_13.506172_71	ELSC_Tui_Malila_T2_NODE_81_length_97821_cov_13.506172	NA	NA	NA	NA	NA	NA	NA	NA	NA	NA	NA	NA	NA	NA	NA	NA	148	44	0	Medium-quality	Genome-fragment	88.89	0		1	97821	97821	97821	97821	r__Duplodnaviria	k__Heunggongvirae	p__Uroviricota	c__Caudoviricetes	o__	f__	lytic
ELSC_Tui_Malila_T2_NODE_81_length_97821_cov_13.506172	ELSC_Tui_Malila_T2_NODE_81_length_97821_cov_13.506172_72	ELSC_Tui_Malila_T2_NODE_81_length_97821_cov_13.506172	NA	NA	NA	NA	NA	NA	NA	NA	NA	NA	NA	NA	NA	NA	NA	NA	148	44	0	Medium-quality	Genome-fragment	88.89	0		1	97821	97821	97821	97821	r__Duplodnaviria	k__Heunggongvirae	p__Uroviricota	c__Caudoviricetes	o__	f__	lytic
ELSC_Tui_Malila_T2_NODE_81_length_97821_cov_13.506172	ELSC_Tui_Malila_T2_NODE_81_length_97821_cov_13.506172_73	ELSC_Tui_Malila_T2_NODE_81_length_97821_cov_13.506172	K01144	NA	E3.1.11.5; exodeoxyribonuclease V [EC:3.1.11.5]	5.3e-34	119.5	1.4	PF13538.6	UvrD-like helicase C-terminal domain	2.1e-15	55.5	0.03	VOG00084	sp|P32270|DDA_BPT4 ATP-dependent DNA helicase dda	1.4e-46	158.7	10	148	44	0	Medium-quality	Genome-fragment	88.89	0		1	97821	97821	97821	97821	r__Duplodnaviria	k__Heunggongvirae	p__Uroviricota	c__Caudoviricetes	o__	f__	lytic
ELSC_Tui_Malila_T2_NODE_81_length_97821_cov_13.506172	ELSC_Tui_Malila_T2_NODE_81_length_97821_cov_13.506172_74	ELSC_Tui_Malila_T2_NODE_81_length_97821_cov_13.506172	NA	NA	NA	NA	NA	NA	NA	NA	NA	NA	NA	NA	NA	NA	NA	NA	148	44	0	Medium-quality	Genome-fragment	88.89	0		1	97821	97821	97821	97821	r__Duplodnaviria	k__Heunggongvirae	p__Uroviricota	c__Caudoviricetes	o__	f__	lytic
ELSC_Tui_Malila_T2_NODE_81_length_97821_cov_13.506172	ELSC_Tui_Malila_T2_NODE_81_length_97821_cov_13.506172_75	ELSC_Tui_Malila_T2_NODE_81_length_97821_cov_13.506172	NA	NA	NA	NA	NA	NA	NA	NA	NA	NA	NA	NA	NA	NA	NA	NA	148	44	0	Medium-quality	Genome-fragment	88.89	0		1	97821	97821	97821	97821	r__Duplodnaviria	k__Heunggongvirae	p__Uroviricota	c__Caudoviricetes	o__	f__	lytic
ELSC_Tui_Malila_T2_NODE_81_length_97821_cov_13.506172	ELSC_Tui_Malila_T2_NODE_81_length_97821_cov_13.506172_76	ELSC_Tui_Malila_T2_NODE_81_length_97821_cov_13.506172	NA	NA	NA	NA	NA	NA	NA	NA	NA	NA	NA	NA	NA	NA	NA	NA	148	44	0	Medium-quality	Genome-fragment	88.89	0		1	97821	97821	97821	97821	r__Duplodnaviria	k__Heunggongvirae	p__Uroviricota	c__Caudoviricetes	o__	f__	lytic
ELSC_Tui_Malila_T2_NODE_81_length_97821_cov_13.506172	ELSC_Tui_Malila_T2_NODE_81_length_97821_cov_13.506172_77	ELSC_Tui_Malila_T2_NODE_81_length_97821_cov_13.506172	NA	NA	NA	NA	NA	NA	NA	NA	NA	NA	NA	NA	NA	NA	NA	NA	148	44	0	Medium-quality	Genome-fragment	88.89	0		1	97821	97821	97821	97821	r__Duplodnaviria	k__Heunggongvirae	p__Uroviricota	c__Caudoviricetes	o__	f__	lytic
ELSC_Tui_Malila_T2_NODE_81_length_97821_cov_13.506172	ELSC_Tui_Malila_T2_NODE_81_length_97821_cov_13.506172_78	ELSC_Tui_Malila_T2_NODE_81_length_97821_cov_13.506172	NA	NA	NA	NA	NA	NA	NA	NA	NA	NA	NA	NA	NA	NA	NA	NA	148	44	0	Medium-quality	Genome-fragment	88.89	0		1	97821	97821	97821	97821	r__Duplodnaviria	k__Heunggongvirae	p__Uroviricota	c__Caudoviricetes	o__	f__	lytic
ELSC_Tui_Malila_T2_NODE_81_length_97821_cov_13.506172	ELSC_Tui_Malila_T2_NODE_81_length_97821_cov_13.506172_79	ELSC_Tui_Malila_T2_NODE_81_length_97821_cov_13.506172	NA	NA	NA	NA	NA	NA	NA	NA	NA	NA	NA	NA	NA	NA	NA	NA	148	44	0	Medium-quality	Genome-fragment	88.89	0		1	97821	97821	97821	97821	r__Duplodnaviria	k__Heunggongvirae	p__Uroviricota	c__Caudoviricetes	o__	f__	lytic
ELSC_Tui_Malila_T2_NODE_81_length_97821_cov_13.506172	ELSC_Tui_Malila_T2_NODE_81_length_97821_cov_13.506172_80	ELSC_Tui_Malila_T2_NODE_81_length_97821_cov_13.506172	NA	NA	NA	NA	NA	NA	NA	NA	NA	NA	NA	NA	NA	NA	NA	NA	148	44	0	Medium-quality	Genome-fragment	88.89	0		1	97821	97821	97821	97821	r__Duplodnaviria	k__Heunggongvirae	p__Uroviricota	c__Caudoviricetes	o__	f__	lytic
ELSC_Tui_Malila_T2_NODE_81_length_97821_cov_13.506172	ELSC_Tui_Malila_T2_NODE_81_length_97821_cov_13.506172_81	ELSC_Tui_Malila_T2_NODE_81_length_97821_cov_13.506172	NA	NA	NA	NA	NA	NA	NA	NA	NA	NA	NA	NA	NA	NA	NA	NA	148	44	0	Medium-quality	Genome-fragment	88.89	0		1	97821	97821	97821	97821	r__Duplodnaviria	k__Heunggongvirae	p__Uroviricota	c__Caudoviricetes	o__	f__	lytic
ELSC_Tui_Malila_T2_NODE_81_length_97821_cov_13.506172	ELSC_Tui_Malila_T2_NODE_81_length_97821_cov_13.506172_82	ELSC_Tui_Malila_T2_NODE_81_length_97821_cov_13.506172	NA	NA	NA	NA	NA	NA	PF14216.6	Domain of unknown function (DUF4326)	1.7e-16	60	1.95	VOG00493	sp|P32279|Y14A_BPT4 Uncharacterized 12.4 kDa protein in nrdA-td intergenic region	1.2e-13	49.9	6.82	148	44	0	Medium-quality	Genome-fragment	88.89	0		1	97821	97821	97821	97821	r__Duplodnaviria	k__Heunggongvirae	p__Uroviricota	c__Caudoviricetes	o__	f__	lytic
ELSC_Tui_Malila_T2_NODE_81_length_97821_cov_13.506172	ELSC_Tui_Malila_T2_NODE_81_length_97821_cov_13.506172_83	ELSC_Tui_Malila_T2_NODE_81_length_97821_cov_13.506172	NA	NA	NA	NA	NA	NA	NA	NA	NA	NA	NA	NA	NA	NA	NA	NA	148	44	0	Medium-quality	Genome-fragment	88.89	0		1	97821	97821	97821	97821	r__Duplodnaviria	k__Heunggongvirae	p__Uroviricota	c__Caudoviricetes	o__	f__	lytic
ELSC_Tui_Malila_T2_NODE_81_length_97821_cov_13.506172	ELSC_Tui_Malila_T2_NODE_81_length_97821_cov_13.506172_84	ELSC_Tui_Malila_T2_NODE_81_length_97821_cov_13.506172	NA	NA	NA	NA	NA	NA	NA	NA	NA	NA	NA	NA	NA	NA	NA	NA	148	44	0	Medium-quality	Genome-fragment	88.89	0		1	97821	97821	97821	97821	r__Duplodnaviria	k__Heunggongvirae	p__Uroviricota	c__Caudoviricetes	o__	f__	lytic
ELSC_Tui_Malila_T2_NODE_81_length_97821_cov_13.506172	ELSC_Tui_Malila_T2_NODE_81_length_97821_cov_13.506172_85	ELSC_Tui_Malila_T2_NODE_81_length_97821_cov_13.506172	NA	NA	NA	NA	NA	NA	NA	NA	NA	NA	NA	NA	NA	NA	NA	NA	148	44	0	Medium-quality	Genome-fragment	88.89	0		1	97821	97821	97821	97821	r__Duplodnaviria	k__Heunggongvirae	p__Uroviricota	c__Caudoviricetes	o__	f__	lytic
ELSC_Tui_Malila_T2_NODE_81_length_97821_cov_13.506172	ELSC_Tui_Malila_T2_NODE_81_length_97821_cov_13.506172_86	ELSC_Tui_Malila_T2_NODE_81_length_97821_cov_13.506172	NA	NA	NA	NA	NA	NA	NA	NA	NA	NA	NA	NA	NA	NA	NA	NA	148	44	0	Medium-quality	Genome-fragment	88.89	0		1	97821	97821	97821	97821	r__Duplodnaviria	k__Heunggongvirae	p__Uroviricota	c__Caudoviricetes	o__	f__	lytic
ELSC_Tui_Malila_T2_NODE_81_length_97821_cov_13.506172	ELSC_Tui_Malila_T2_NODE_81_length_97821_cov_13.506172_87	ELSC_Tui_Malila_T2_NODE_81_length_97821_cov_13.506172	NA	NA	NA	NA	NA	NA	NA	NA	NA	NA	NA	NA	NA	NA	NA	NA	148	44	0	Medium-quality	Genome-fragment	88.89	0		1	97821	97821	97821	97821	r__Duplodnaviria	k__Heunggongvirae	p__Uroviricota	c__Caudoviricetes	o__	f__	lytic
ELSC_Tui_Malila_T2_NODE_81_length_97821_cov_13.506172	ELSC_Tui_Malila_T2_NODE_81_length_97821_cov_13.506172_88	ELSC_Tui_Malila_T2_NODE_81_length_97821_cov_13.506172	NA	NA	NA	NA	NA	NA	NA	NA	NA	NA	NA	NA	NA	NA	NA	NA	148	44	0	Medium-quality	Genome-fragment	88.89	0		1	97821	97821	97821	97821	r__Duplodnaviria	k__Heunggongvirae	p__Uroviricota	c__Caudoviricetes	o__	f__	lytic
ELSC_Tui_Malila_T2_NODE_81_length_97821_cov_13.506172	ELSC_Tui_Malila_T2_NODE_81_length_97821_cov_13.506172_89	ELSC_Tui_Malila_T2_NODE_81_length_97821_cov_13.506172	NA	NA	NA	NA	NA	NA	NA	NA	NA	NA	NA	NA	NA	NA	NA	NA	148	44	0	Medium-quality	Genome-fragment	88.89	0		1	97821	97821	97821	97821	r__Duplodnaviria	k__Heunggongvirae	p__Uroviricota	c__Caudoviricetes	o__	f__	lytic
ELSC_Tui_Malila_T2_NODE_81_length_97821_cov_13.506172	ELSC_Tui_Malila_T2_NODE_81_length_97821_cov_13.506172_90	ELSC_Tui_Malila_T2_NODE_81_length_97821_cov_13.506172	NA	NA	NA	NA	NA	NA	NA	NA	NA	NA	NA	NA	NA	NA	NA	NA	148	44	0	Medium-quality	Genome-fragment	88.89	0		1	97821	97821	97821	97821	r__Duplodnaviria	k__Heunggongvirae	p__Uroviricota	c__Caudoviricetes	o__	f__	lytic
ELSC_Tui_Malila_T2_NODE_81_length_97821_cov_13.506172	ELSC_Tui_Malila_T2_NODE_81_length_97821_cov_13.506172_91	ELSC_Tui_Malila_T2_NODE_81_length_97821_cov_13.506172	NA	NA	NA	NA	NA	NA	NA	NA	NA	NA	NA	NA	NA	NA	NA	NA	148	44	0	Medium-quality	Genome-fragment	88.89	0		1	97821	97821	97821	97821	r__Duplodnaviria	k__Heunggongvirae	p__Uroviricota	c__Caudoviricetes	o__	f__	lytic
ELSC_Tui_Malila_T2_NODE_81_length_97821_cov_13.506172	ELSC_Tui_Malila_T2_NODE_81_length_97821_cov_13.506172_92	ELSC_Tui_Malila_T2_NODE_81_length_97821_cov_13.506172	NA	NA	NA	NA	NA	NA	NA	NA	NA	NA	NA	VOG02872	sp|P13325|SEGB_BPT4 Putative endonuclease segB	9.4e-20	70.8	4.28	148	44	0	Medium-quality	Genome-fragment	88.89	0		1	97821	97821	97821	97821	r__Duplodnaviria	k__Heunggongvirae	p__Uroviricota	c__Caudoviricetes	o__	f__	lytic
ELSC_Tui_Malila_T2_NODE_81_length_97821_cov_13.506172	ELSC_Tui_Malila_T2_NODE_81_length_97821_cov_13.506172_93	ELSC_Tui_Malila_T2_NODE_81_length_97821_cov_13.506172	NA	NA	NA	NA	NA	NA	NA	NA	NA	NA	NA	NA	NA	NA	NA	NA	148	44	0	Medium-quality	Genome-fragment	88.89	0		1	97821	97821	97821	97821	r__Duplodnaviria	k__Heunggongvirae	p__Uroviricota	c__Caudoviricetes	o__	f__	lytic
ELSC_Tui_Malila_T2_NODE_81_length_97821_cov_13.506172	ELSC_Tui_Malila_T2_NODE_81_length_97821_cov_13.506172_94	ELSC_Tui_Malila_T2_NODE_81_length_97821_cov_13.506172	NA	NA	NA	NA	NA	NA	NA	NA	NA	NA	NA	NA	NA	NA	NA	NA	148	44	0	Medium-quality	Genome-fragment	88.89	0		1	97821	97821	97821	97821	r__Duplodnaviria	k__Heunggongvirae	p__Uroviricota	c__Caudoviricetes	o__	f__	lytic
ELSC_Tui_Malila_T2_NODE_81_length_97821_cov_13.506172	ELSC_Tui_Malila_T2_NODE_81_length_97821_cov_13.506172_95	ELSC_Tui_Malila_T2_NODE_81_length_97821_cov_13.506172	NA	NA	NA	NA	NA	NA	NA	NA	NA	NA	NA	NA	NA	NA	NA	NA	148	44	0	Medium-quality	Genome-fragment	88.89	0		1	97821	97821	97821	97821	r__Duplodnaviria	k__Heunggongvirae	p__Uroviricota	c__Caudoviricetes	o__	f__	lytic
ELSC_Tui_Malila_T2_NODE_81_length_97821_cov_13.506172	ELSC_Tui_Malila_T2_NODE_81_length_97821_cov_13.506172_96	ELSC_Tui_Malila_T2_NODE_81_length_97821_cov_13.506172	NA	NA	NA	NA	NA	NA	NA	NA	NA	NA	NA	NA	NA	NA	NA	NA	148	44	0	Medium-quality	Genome-fragment	88.89	0		1	97821	97821	97821	97821	r__Duplodnaviria	k__Heunggongvirae	p__Uroviricota	c__Caudoviricetes	o__	f__	lytic
ELSC_Tui_Malila_T2_NODE_81_length_97821_cov_13.506172	ELSC_Tui_Malila_T2_NODE_81_length_97821_cov_13.506172_97	ELSC_Tui_Malila_T2_NODE_81_length_97821_cov_13.506172	NA	NA	NA	NA	NA	NA	NA	NA	NA	NA	NA	NA	NA	NA	NA	NA	148	44	0	Medium-quality	Genome-fragment	88.89	0		1	97821	97821	97821	97821	r__Duplodnaviria	k__Heunggongvirae	p__Uroviricota	c__Caudoviricetes	o__	f__	lytic
ELSC_Tui_Malila_T2_NODE_81_length_97821_cov_13.506172	ELSC_Tui_Malila_T2_NODE_81_length_97821_cov_13.506172_98	ELSC_Tui_Malila_T2_NODE_81_length_97821_cov_13.506172	NA	NA	NA	NA	NA	NA	NA	NA	NA	NA	NA	NA	NA	NA	NA	NA	148	44	0	Medium-quality	Genome-fragment	88.89	0		1	97821	97821	97821	97821	r__Duplodnaviria	k__Heunggongvirae	p__Uroviricota	c__Caudoviricetes	o__	f__	lytic
ELSC_Tui_Malila_T2_NODE_81_length_97821_cov_13.506172	ELSC_Tui_Malila_T2_NODE_81_length_97821_cov_13.506172_99	ELSC_Tui_Malila_T2_NODE_81_length_97821_cov_13.506172	NA	NA	NA	NA	NA	NA	NA	NA	NA	NA	NA	NA	NA	NA	NA	NA	148	44	0	Medium-quality	Genome-fragment	88.89	0		1	97821	97821	97821	97821	r__Duplodnaviria	k__Heunggongvirae	p__Uroviricota	c__Caudoviricetes	o__	f__	lytic
ELSC_Tui_Malila_T2_NODE_81_length_97821_cov_13.506172	ELSC_Tui_Malila_T2_NODE_81_length_97821_cov_13.506172_100	ELSC_Tui_Malila_T2_NODE_81_length_97821_cov_13.506172	NA	NA	NA	NA	NA	NA	NA	NA	NA	NA	NA	VOG02500	REFSEQ hypothetical protein	1.5e-15	56.2	1.07	148	44	0	Medium-quality	Genome-fragment	88.89	0		1	97821	97821	97821	97821	r__Duplodnaviria	k__Heunggongvirae	p__Uroviricota	c__Caudoviricetes	o__	f__	lytic
ELSC_Tui_Malila_T2_NODE_81_length_97821_cov_13.506172	ELSC_Tui_Malila_T2_NODE_81_length_97821_cov_13.506172_101	ELSC_Tui_Malila_T2_NODE_81_length_97821_cov_13.506172	NA	NA	NA	NA	NA	NA	NA	NA	NA	NA	NA	VOG03211	REFSEQ hypothetical protein	1.6e-30	104.9	1.67	148	44	0	Medium-quality	Genome-fragment	88.89	0		1	97821	97821	97821	97821	r__Duplodnaviria	k__Heunggongvirae	p__Uroviricota	c__Caudoviricetes	o__	f__	lytic
ELSC_Tui_Malila_T2_NODE_81_length_97821_cov_13.506172	ELSC_Tui_Malila_T2_NODE_81_length_97821_cov_13.506172_102	ELSC_Tui_Malila_T2_NODE_81_length_97821_cov_13.506172	NA	NA	NA	NA	NA	NA	NA	NA	NA	NA	NA	NA	NA	NA	NA	NA	148	44	0	Medium-quality	Genome-fragment	88.89	0		1	97821	97821	97821	97821	r__Duplodnaviria	k__Heunggongvirae	p__Uroviricota	c__Caudoviricetes	o__	f__	lytic
ELSC_Tui_Malila_T2_NODE_81_length_97821_cov_13.506172	ELSC_Tui_Malila_T2_NODE_81_length_97821_cov_13.506172_103	ELSC_Tui_Malila_T2_NODE_81_length_97821_cov_13.506172	NA	NA	NA	NA	NA	NA	NA	NA	NA	NA	NA	NA	NA	NA	NA	NA	148	44	0	Medium-quality	Genome-fragment	88.89	0		1	97821	97821	97821	97821	r__Duplodnaviria	k__Heunggongvirae	p__Uroviricota	c__Caudoviricetes	o__	f__	lytic
ELSC_Tui_Malila_T2_NODE_81_length_97821_cov_13.506172	ELSC_Tui_Malila_T2_NODE_81_length_97821_cov_13.506172_104	ELSC_Tui_Malila_T2_NODE_81_length_97821_cov_13.506172	NA	NA	NA	NA	NA	NA	NA	NA	NA	NA	NA	VOG01065	REFSEQ hypothetical protein	2.3e-263	875.1	2.09	148	44	0	Medium-quality	Genome-fragment	88.89	0		1	97821	97821	97821	97821	r__Duplodnaviria	k__Heunggongvirae	p__Uroviricota	c__Caudoviricetes	o__	f__	lytic
ELSC_Tui_Malila_T2_NODE_81_length_97821_cov_13.506172	ELSC_Tui_Malila_T2_NODE_81_length_97821_cov_13.506172_105	ELSC_Tui_Malila_T2_NODE_81_length_97821_cov_13.506172	NA	NA	NA	NA	NA	NA	NA	NA	NA	NA	NA	NA	NA	NA	NA	NA	148	44	0	Medium-quality	Genome-fragment	88.89	0		1	97821	97821	97821	97821	r__Duplodnaviria	k__Heunggongvirae	p__Uroviricota	c__Caudoviricetes	o__	f__	lytic
ELSC_Tui_Malila_T2_NODE_81_length_97821_cov_13.506172	ELSC_Tui_Malila_T2_NODE_81_length_97821_cov_13.506172_106	ELSC_Tui_Malila_T2_NODE_81_length_97821_cov_13.506172	NA	NA	NA	NA	NA	NA	NA	NA	NA	NA	NA	NA	NA	NA	NA	NA	148	44	0	Medium-quality	Genome-fragment	88.89	0		1	97821	97821	97821	97821	r__Duplodnaviria	k__Heunggongvirae	p__Uroviricota	c__Caudoviricetes	o__	f__	lytic
ELSC_Tui_Malila_T2_NODE_81_length_97821_cov_13.506172	ELSC_Tui_Malila_T2_NODE_81_length_97821_cov_13.506172_107	ELSC_Tui_Malila_T2_NODE_81_length_97821_cov_13.506172	NA	NA	NA	NA	NA	NA	NA	NA	NA	NA	NA	NA	NA	NA	NA	NA	148	44	0	Medium-quality	Genome-fragment	88.89	0		1	97821	97821	97821	97821	r__Duplodnaviria	k__Heunggongvirae	p__Uroviricota	c__Caudoviricetes	o__	f__	lytic
ELSC_Tui_Malila_T2_NODE_81_length_97821_cov_13.506172	ELSC_Tui_Malila_T2_NODE_81_length_97821_cov_13.506172_108	ELSC_Tui_Malila_T2_NODE_81_length_97821_cov_13.506172	NA	NA	NA	NA	NA	NA	NA	NA	NA	NA	NA	VOG12757	REFSEQ hypothetical protein	3.5e-22	77.1	0.63	148	44	0	Medium-quality	Genome-fragment	88.89	0		1	97821	97821	97821	97821	r__Duplodnaviria	k__Heunggongvirae	p__Uroviricota	c__Caudoviricetes	o__	f__	lytic
ELSC_Tui_Malila_T2_NODE_81_length_97821_cov_13.506172	ELSC_Tui_Malila_T2_NODE_81_length_97821_cov_13.506172_109	ELSC_Tui_Malila_T2_NODE_81_length_97821_cov_13.506172	NA	NA	NA	NA	NA	NA	NA	NA	NA	NA	NA	NA	NA	NA	NA	NA	148	44	0	Medium-quality	Genome-fragment	88.89	0		1	97821	97821	97821	97821	r__Duplodnaviria	k__Heunggongvirae	p__Uroviricota	c__Caudoviricetes	o__	f__	lytic
ELSC_Tui_Malila_T2_NODE_81_length_97821_cov_13.506172	ELSC_Tui_Malila_T2_NODE_81_length_97821_cov_13.506172_110	ELSC_Tui_Malila_T2_NODE_81_length_97821_cov_13.506172	NA	NA	NA	NA	NA	NA	NA	NA	NA	NA	NA	NA	NA	NA	NA	NA	148	44	0	Medium-quality	Genome-fragment	88.89	0		1	97821	97821	97821	97821	r__Duplodnaviria	k__Heunggongvirae	p__Uroviricota	c__Caudoviricetes	o__	f__	lytic
ELSC_Tui_Malila_T2_NODE_81_length_97821_cov_13.506172	ELSC_Tui_Malila_T2_NODE_81_length_97821_cov_13.506172_111	ELSC_Tui_Malila_T2_NODE_81_length_97821_cov_13.506172	NA	NA	NA	NA	NA	NA	NA	NA	NA	NA	NA	NA	NA	NA	NA	NA	148	44	0	Medium-quality	Genome-fragment	88.89	0		1	97821	97821	97821	97821	r__Duplodnaviria	k__Heunggongvirae	p__Uroviricota	c__Caudoviricetes	o__	f__	lytic
ELSC_Tui_Malila_T2_NODE_81_length_97821_cov_13.506172	ELSC_Tui_Malila_T2_NODE_81_length_97821_cov_13.506172_112	ELSC_Tui_Malila_T2_NODE_81_length_97821_cov_13.506172	NA	NA	NA	NA	NA	NA	NA	NA	NA	NA	NA	NA	NA	NA	NA	NA	148	44	0	Medium-quality	Genome-fragment	88.89	0		1	97821	97821	97821	97821	r__Duplodnaviria	k__Heunggongvirae	p__Uroviricota	c__Caudoviricetes	o__	f__	lytic
ELSC_Tui_Malila_T2_NODE_81_length_97821_cov_13.506172	ELSC_Tui_Malila_T2_NODE_81_length_97821_cov_13.506172_113	ELSC_Tui_Malila_T2_NODE_81_length_97821_cov_13.506172	NA	NA	NA	NA	NA	NA	NA	NA	NA	NA	NA	NA	NA	NA	NA	NA	148	44	0	Medium-quality	Genome-fragment	88.89	0		1	97821	97821	97821	97821	r__Duplodnaviria	k__Heunggongvirae	p__Uroviricota	c__Caudoviricetes	o__	f__	lytic
ELSC_Tui_Malila_T2_NODE_81_length_97821_cov_13.506172	ELSC_Tui_Malila_T2_NODE_81_length_97821_cov_13.506172_114	ELSC_Tui_Malila_T2_NODE_81_length_97821_cov_13.506172	NA	NA	NA	NA	NA	NA	NA	NA	NA	NA	NA	NA	NA	NA	NA	NA	148	44	0	Medium-quality	Genome-fragment	88.89	0		1	97821	97821	97821	97821	r__Duplodnaviria	k__Heunggongvirae	p__Uroviricota	c__Caudoviricetes	o__	f__	lytic
ELSC_Tui_Malila_T2_NODE_81_length_97821_cov_13.506172	ELSC_Tui_Malila_T2_NODE_81_length_97821_cov_13.506172_115	ELSC_Tui_Malila_T2_NODE_81_length_97821_cov_13.506172	NA	NA	NA	NA	NA	NA	NA	NA	NA	NA	NA	NA	NA	NA	NA	NA	148	44	0	Medium-quality	Genome-fragment	88.89	0		1	97821	97821	97821	97821	r__Duplodnaviria	k__Heunggongvirae	p__Uroviricota	c__Caudoviricetes	o__	f__	lytic
ELSC_Tui_Malila_T2_NODE_81_length_97821_cov_13.506172	ELSC_Tui_Malila_T2_NODE_81_length_97821_cov_13.506172_116	ELSC_Tui_Malila_T2_NODE_81_length_97821_cov_13.506172	K01121	NA	CNP; 2',3'-cyclic-nucleotide 3'-phosphodiesterase [EC:3.1.4.37]	1.5e-18	68	0.33	NA	NA	NA	NA	NA	VOG00073	sp|P06855|KIPN_BPT4 Polynucleotide kinase	5.6e-17	61.3	10	148	44	0	Medium-quality	Genome-fragment	88.89	0		1	97821	97821	97821	97821	r__Duplodnaviria	k__Heunggongvirae	p__Uroviricota	c__Caudoviricetes	o__	f__	lytic
ELSC_Tui_Malila_T2_NODE_81_length_97821_cov_13.506172	ELSC_Tui_Malila_T2_NODE_81_length_97821_cov_13.506172_117	ELSC_Tui_Malila_T2_NODE_81_length_97821_cov_13.506172	NA	NA	NA	NA	NA	NA	NA	NA	NA	NA	NA	NA	NA	NA	NA	NA	148	44	0	Medium-quality	Genome-fragment	88.89	0		1	97821	97821	97821	97821	r__Duplodnaviria	k__Heunggongvirae	p__Uroviricota	c__Caudoviricetes	o__	f__	lytic
ELSC_Tui_Malila_T2_NODE_81_length_97821_cov_13.506172	ELSC_Tui_Malila_T2_NODE_81_length_97821_cov_13.506172_118	ELSC_Tui_Malila_T2_NODE_81_length_97821_cov_13.506172	NA	NA	NA	NA	NA	NA	NA	NA	NA	NA	NA	NA	NA	NA	NA	NA	148	44	0	Medium-quality	Genome-fragment	88.89	0		1	97821	97821	97821	97821	r__Duplodnaviria	k__Heunggongvirae	p__Uroviricota	c__Caudoviricetes	o__	f__	lytic
ELSC_Tui_Malila_T2_NODE_81_length_97821_cov_13.506172	ELSC_Tui_Malila_T2_NODE_81_length_97821_cov_13.506172_119	ELSC_Tui_Malila_T2_NODE_81_length_97821_cov_13.506172	NA	NA	NA	NA	NA	NA	NA	NA	NA	NA	NA	NA	NA	NA	NA	NA	148	44	0	Medium-quality	Genome-fragment	88.89	0		1	97821	97821	97821	97821	r__Duplodnaviria	k__Heunggongvirae	p__Uroviricota	c__Caudoviricetes	o__	f__	lytic
ELSC_Tui_Malila_T2_NODE_81_length_97821_cov_13.506172	ELSC_Tui_Malila_T2_NODE_81_length_97821_cov_13.506172_120	ELSC_Tui_Malila_T2_NODE_81_length_97821_cov_13.506172	NA	NA	NA	NA	NA	NA	NA	NA	NA	NA	NA	NA	NA	NA	NA	NA	148	44	0	Medium-quality	Genome-fragment	88.89	0		1	97821	97821	97821	97821	r__Duplodnaviria	k__Heunggongvirae	p__Uroviricota	c__Caudoviricetes	o__	f__	lytic
ELSC_Tui_Malila_T2_NODE_81_length_97821_cov_13.506172	ELSC_Tui_Malila_T2_NODE_81_length_97821_cov_13.506172_121	ELSC_Tui_Malila_T2_NODE_81_length_97821_cov_13.506172	NA	NA	NA	NA	NA	NA	NA	NA	NA	NA	NA	NA	NA	NA	NA	NA	148	44	0	Medium-quality	Genome-fragment	88.89	0		1	97821	97821	97821	97821	r__Duplodnaviria	k__Heunggongvirae	p__Uroviricota	c__Caudoviricetes	o__	f__	lytic
ELSC_Tui_Malila_T2_NODE_81_length_97821_cov_13.506172	ELSC_Tui_Malila_T2_NODE_81_length_97821_cov_13.506172_122	ELSC_Tui_Malila_T2_NODE_81_length_97821_cov_13.506172	NA	NA	NA	NA	NA	NA	NA	NA	NA	NA	NA	NA	NA	NA	NA	NA	148	44	0	Medium-quality	Genome-fragment	88.89	0		1	97821	97821	97821	97821	r__Duplodnaviria	k__Heunggongvirae	p__Uroviricota	c__Caudoviricetes	o__	f__	lytic
ELSC_Tui_Malila_T2_NODE_81_length_97821_cov_13.506172	ELSC_Tui_Malila_T2_NODE_81_length_97821_cov_13.506172_123	ELSC_Tui_Malila_T2_NODE_81_length_97821_cov_13.506172	NA	NA	NA	NA	NA	NA	NA	NA	NA	NA	NA	NA	NA	NA	NA	NA	148	44	0	Medium-quality	Genome-fragment	88.89	0		1	97821	97821	97821	97821	r__Duplodnaviria	k__Heunggongvirae	p__Uroviricota	c__Caudoviricetes	o__	f__	lytic
ELSC_Tui_Malila_T2_NODE_81_length_97821_cov_13.506172	ELSC_Tui_Malila_T2_NODE_81_length_97821_cov_13.506172_124	ELSC_Tui_Malila_T2_NODE_81_length_97821_cov_13.506172	NA	NA	NA	NA	NA	NA	NA	NA	NA	NA	NA	NA	NA	NA	NA	NA	148	44	0	Medium-quality	Genome-fragment	88.89	0		1	97821	97821	97821	97821	r__Duplodnaviria	k__Heunggongvirae	p__Uroviricota	c__Caudoviricetes	o__	f__	lytic
ELSC_Tui_Malila_T2_NODE_81_length_97821_cov_13.506172	ELSC_Tui_Malila_T2_NODE_81_length_97821_cov_13.506172_125	ELSC_Tui_Malila_T2_NODE_81_length_97821_cov_13.506172	K09935	NA	K09935; uncharacterized protein	4.9e-31	109.3	1.03	PF08719.11	Domain of unknown function (DUF1768)	1.1e-26	93.3	1.02	VOG00311	sp|P32276|Y12G_BPT4 Uncharacterized 17.1 kDa protein in Gp30-rIII intergenic region	2.3e-15	55.5	8.81	148	44	0	Medium-quality	Genome-fragment	88.89	0		1	97821	97821	97821	97821	r__Duplodnaviria	k__Heunggongvirae	p__Uroviricota	c__Caudoviricetes	o__	f__	lytic
ELSC_Tui_Malila_T2_NODE_81_length_97821_cov_13.506172	ELSC_Tui_Malila_T2_NODE_81_length_97821_cov_13.506172_126	ELSC_Tui_Malila_T2_NODE_81_length_97821_cov_13.506172	NA	NA	NA	NA	NA	NA	NA	NA	NA	NA	NA	NA	NA	NA	NA	NA	148	44	0	Medium-quality	Genome-fragment	88.89	0		1	97821	97821	97821	97821	r__Duplodnaviria	k__Heunggongvirae	p__Uroviricota	c__Caudoviricetes	o__	f__	lytic
ELSC_Tui_Malila_T2_NODE_81_length_97821_cov_13.506172	ELSC_Tui_Malila_T2_NODE_81_length_97821_cov_13.506172_127	ELSC_Tui_Malila_T2_NODE_81_length_97821_cov_13.506172	NA	NA	NA	NA	NA	NA	PF05272.11	Virulence-associated protein E	6.8e-29	100.3	1.09	VOG00554	REFSEQ hypothetical protein	5.2e-63	213	3.82	148	44	0	Medium-quality	Genome-fragment	88.89	0		1	97821	97821	97821	97821	r__Duplodnaviria	k__Heunggongvirae	p__Uroviricota	c__Caudoviricetes	o__	f__	lytic
ELSC_Tui_Malila_T2_NODE_81_length_97821_cov_13.506172	ELSC_Tui_Malila_T2_NODE_81_length_97821_cov_13.506172_128	ELSC_Tui_Malila_T2_NODE_81_length_97821_cov_13.506172	NA	NA	NA	NA	NA	NA	NA	NA	NA	NA	NA	NA	NA	NA	NA	NA	148	44	0	Medium-quality	Genome-fragment	88.89	0		1	97821	97821	97821	97821	r__Duplodnaviria	k__Heunggongvirae	p__Uroviricota	c__Caudoviricetes	o__	f__	lytic
ELSC_Tui_Malila_T2_NODE_81_length_97821_cov_13.506172	ELSC_Tui_Malila_T2_NODE_81_length_97821_cov_13.506172_129	ELSC_Tui_Malila_T2_NODE_81_length_97821_cov_13.506172	NA	NA	NA	NA	NA	NA	NA	NA	NA	NA	NA	NA	NA	NA	NA	NA	148	44	0	Medium-quality	Genome-fragment	88.89	0		1	97821	97821	97821	97821	r__Duplodnaviria	k__Heunggongvirae	p__Uroviricota	c__Caudoviricetes	o__	f__	lytic
ELSC_Tui_Malila_T2_NODE_81_length_97821_cov_13.506172	ELSC_Tui_Malila_T2_NODE_81_length_97821_cov_13.506172_130	ELSC_Tui_Malila_T2_NODE_81_length_97821_cov_13.506172	NA	NA	NA	NA	NA	NA	NA	NA	NA	NA	NA	NA	NA	NA	NA	NA	148	44	0	Medium-quality	Genome-fragment	88.89	0		1	97821	97821	97821	97821	r__Duplodnaviria	k__Heunggongvirae	p__Uroviricota	c__Caudoviricetes	o__	f__	lytic
ELSC_Tui_Malila_T2_NODE_81_length_97821_cov_13.506172	ELSC_Tui_Malila_T2_NODE_81_length_97821_cov_13.506172_131	ELSC_Tui_Malila_T2_NODE_81_length_97821_cov_13.506172	NA	NA	NA	NA	NA	NA	NA	NA	NA	NA	NA	NA	NA	NA	NA	NA	148	44	0	Medium-quality	Genome-fragment	88.89	0		1	97821	97821	97821	97821	r__Duplodnaviria	k__Heunggongvirae	p__Uroviricota	c__Caudoviricetes	o__	f__	lytic
ELSC_Tui_Malila_T2_NODE_81_length_97821_cov_13.506172	ELSC_Tui_Malila_T2_NODE_81_length_97821_cov_13.506172_132	ELSC_Tui_Malila_T2_NODE_81_length_97821_cov_13.506172	NA	NA	NA	NA	NA	NA	NA	NA	NA	NA	NA	NA	NA	NA	NA	NA	148	44	0	Medium-quality	Genome-fragment	88.89	0		1	97821	97821	97821	97821	r__Duplodnaviria	k__Heunggongvirae	p__Uroviricota	c__Caudoviricetes	o__	f__	lytic
ELSC_Tui_Malila_T2_NODE_81_length_97821_cov_13.506172	ELSC_Tui_Malila_T2_NODE_81_length_97821_cov_13.506172_133	ELSC_Tui_Malila_T2_NODE_81_length_97821_cov_13.506172	NA	NA	NA	NA	NA	NA	NA	NA	NA	NA	NA	NA	NA	NA	NA	NA	148	44	0	Medium-quality	Genome-fragment	88.89	0		1	97821	97821	97821	97821	r__Duplodnaviria	k__Heunggongvirae	p__Uroviricota	c__Caudoviricetes	o__	f__	lytic
ELSC_Tui_Malila_T2_NODE_81_length_97821_cov_13.506172	ELSC_Tui_Malila_T2_NODE_81_length_97821_cov_13.506172_134	ELSC_Tui_Malila_T2_NODE_81_length_97821_cov_13.506172	NA	NA	NA	NA	NA	NA	NA	NA	NA	NA	NA	NA	NA	NA	NA	NA	148	44	0	Medium-quality	Genome-fragment	88.89	0		1	97821	97821	97821	97821	r__Duplodnaviria	k__Heunggongvirae	p__Uroviricota	c__Caudoviricetes	o__	f__	lytic
ELSC_Tui_Malila_T2_NODE_81_length_97821_cov_13.506172	ELSC_Tui_Malila_T2_NODE_81_length_97821_cov_13.506172_135	ELSC_Tui_Malila_T2_NODE_81_length_97821_cov_13.506172	NA	NA	NA	NA	NA	NA	NA	NA	NA	NA	NA	NA	NA	NA	NA	NA	148	44	0	Medium-quality	Genome-fragment	88.89	0		1	97821	97821	97821	97821	r__Duplodnaviria	k__Heunggongvirae	p__Uroviricota	c__Caudoviricetes	o__	f__	lytic
ELSC_Tui_Malila_T2_NODE_81_length_97821_cov_13.506172	ELSC_Tui_Malila_T2_NODE_81_length_97821_cov_13.506172_136	ELSC_Tui_Malila_T2_NODE_81_length_97821_cov_13.506172	NA	NA	NA	NA	NA	NA	NA	NA	NA	NA	NA	NA	NA	NA	NA	NA	148	44	0	Medium-quality	Genome-fragment	88.89	0		1	97821	97821	97821	97821	r__Duplodnaviria	k__Heunggongvirae	p__Uroviricota	c__Caudoviricetes	o__	f__	lytic
ELSC_Tui_Malila_T2_NODE_81_length_97821_cov_13.506172	ELSC_Tui_Malila_T2_NODE_81_length_97821_cov_13.506172_137	ELSC_Tui_Malila_T2_NODE_81_length_97821_cov_13.506172	NA	NA	NA	NA	NA	NA	NA	NA	NA	NA	NA	NA	NA	NA	NA	NA	148	44	0	Medium-quality	Genome-fragment	88.89	0		1	97821	97821	97821	97821	r__Duplodnaviria	k__Heunggongvirae	p__Uroviricota	c__Caudoviricetes	o__	f__	lytic
ELSC_Tui_Malila_T2_NODE_81_length_97821_cov_13.506172	ELSC_Tui_Malila_T2_NODE_81_length_97821_cov_13.506172_138	ELSC_Tui_Malila_T2_NODE_81_length_97821_cov_13.506172	NA	NA	NA	NA	NA	NA	NA	NA	NA	NA	NA	VOG15015	REFSEQ hypothetical protein	1.5e-33	114.6	0.1	148	44	0	Medium-quality	Genome-fragment	88.89	0		1	97821	97821	97821	97821	r__Duplodnaviria	k__Heunggongvirae	p__Uroviricota	c__Caudoviricetes	o__	f__	lytic
ELSC_Tui_Malila_T2_NODE_81_length_97821_cov_13.506172	ELSC_Tui_Malila_T2_NODE_81_length_97821_cov_13.506172_139	ELSC_Tui_Malila_T2_NODE_81_length_97821_cov_13.506172	NA	NA	NA	NA	NA	NA	NA	NA	NA	NA	NA	NA	NA	NA	NA	NA	148	44	0	Medium-quality	Genome-fragment	88.89	0		1	97821	97821	97821	97821	r__Duplodnaviria	k__Heunggongvirae	p__Uroviricota	c__Caudoviricetes	o__	f__	lytic
ELSC_Tui_Malila_T2_NODE_81_length_97821_cov_13.506172	ELSC_Tui_Malila_T2_NODE_81_length_97821_cov_13.506172_140	ELSC_Tui_Malila_T2_NODE_81_length_97821_cov_13.506172	NA	NA	NA	NA	NA	NA	NA	NA	NA	NA	NA	NA	NA	NA	NA	NA	148	44	0	Medium-quality	Genome-fragment	88.89	0		1	97821	97821	97821	97821	r__Duplodnaviria	k__Heunggongvirae	p__Uroviricota	c__Caudoviricetes	o__	f__	lytic
ELSC_Tui_Malila_T2_NODE_81_length_97821_cov_13.506172	ELSC_Tui_Malila_T2_NODE_81_length_97821_cov_13.506172_141	ELSC_Tui_Malila_T2_NODE_81_length_97821_cov_13.506172	K03630	NA	radC; DNA repair protein RadC	2.5e-54	186.7	0.05	PF04002.15	RadC-like JAB domain	3.9e-43	145.6	0.05	NA	NA	NA	NA	NA	148	44	0	Medium-quality	Genome-fragment	88.89	0		1	97821	97821	97821	97821	r__Duplodnaviria	k__Heunggongvirae	p__Uroviricota	c__Caudoviricetes	o__	f__	lytic
ELSC_Tui_Malila_T2_NODE_81_length_97821_cov_13.506172	ELSC_Tui_Malila_T2_NODE_81_length_97821_cov_13.506172_142	ELSC_Tui_Malila_T2_NODE_81_length_97821_cov_13.506172	NA	NA	NA	NA	NA	NA	NA	NA	NA	NA	NA	NA	NA	NA	NA	NA	148	44	0	Medium-quality	Genome-fragment	88.89	0		1	97821	97821	97821	97821	r__Duplodnaviria	k__Heunggongvirae	p__Uroviricota	c__Caudoviricetes	o__	f__	lytic
ELSC_Tui_Malila_T2_NODE_81_length_97821_cov_13.506172	ELSC_Tui_Malila_T2_NODE_81_length_97821_cov_13.506172_143	ELSC_Tui_Malila_T2_NODE_81_length_97821_cov_13.506172	NA	NA	NA	NA	NA	NA	NA	NA	NA	NA	NA	NA	NA	NA	NA	NA	148	44	0	Medium-quality	Genome-fragment	88.89	0		1	97821	97821	97821	97821	r__Duplodnaviria	k__Heunggongvirae	p__Uroviricota	c__Caudoviricetes	o__	f__	lytic
ELSC_Tui_Malila_T2_NODE_81_length_97821_cov_13.506172	ELSC_Tui_Malila_T2_NODE_81_length_97821_cov_13.506172_144	ELSC_Tui_Malila_T2_NODE_81_length_97821_cov_13.506172	NA	NA	NA	NA	NA	NA	NA	NA	NA	NA	NA	NA	NA	NA	NA	NA	148	44	0	Medium-quality	Genome-fragment	88.89	0		1	97821	97821	97821	97821	r__Duplodnaviria	k__Heunggongvirae	p__Uroviricota	c__Caudoviricetes	o__	f__	lytic
ELSC_Tui_Malila_T2_NODE_81_length_97821_cov_13.506172	ELSC_Tui_Malila_T2_NODE_81_length_97821_cov_13.506172_145	ELSC_Tui_Malila_T2_NODE_81_length_97821_cov_13.506172	NA	NA	NA	NA	NA	NA	PF10979.8	Protein of unknown function (DUF2786)	3.9e-12	45.2	0.28	VOG00563	sp|Q05292|VG77_BPML5 Gene 77 protein	3.7e-18	65	4.15	148	44	0	Medium-quality	Genome-fragment	88.89	0		1	97821	97821	97821	97821	r__Duplodnaviria	k__Heunggongvirae	p__Uroviricota	c__Caudoviricetes	o__	f__	lytic
ELSC_Tui_Malila_T2_NODE_81_length_97821_cov_13.506172	ELSC_Tui_Malila_T2_NODE_81_length_97821_cov_13.506172_146	ELSC_Tui_Malila_T2_NODE_81_length_97821_cov_13.506172	NA	NA	NA	NA	NA	NA	NA	NA	NA	NA	NA	NA	NA	NA	NA	NA	148	44	0	Medium-quality	Genome-fragment	88.89	0		1	97821	97821	97821	97821	r__Duplodnaviria	k__Heunggongvirae	p__Uroviricota	c__Caudoviricetes	o__	f__	lytic
ELSC_Tui_Malila_T2_NODE_81_length_97821_cov_13.506172	ELSC_Tui_Malila_T2_NODE_81_length_97821_cov_13.506172_147	ELSC_Tui_Malila_T2_NODE_81_length_97821_cov_13.506172	NA	NA	NA	NA	NA	NA	NA	NA	NA	NA	NA	NA	NA	NA	NA	NA	148	44	0	Medium-quality	Genome-fragment	88.89	0		1	97821	97821	97821	97821	r__Duplodnaviria	k__Heunggongvirae	p__Uroviricota	c__Caudoviricetes	o__	f__	lytic
ELSC_Tui_Malila_T2_NODE_81_length_97821_cov_13.506172	ELSC_Tui_Malila_T2_NODE_81_length_97821_cov_13.506172_148	ELSC_Tui_Malila_T2_NODE_81_length_97821_cov_13.506172	NA	NA	NA	NA	NA	NA	NA	NA	NA	NA	NA	NA	NA	NA	NA	NA	148	44	0	Medium-quality	Genome-fragment	88.89	0		1	97821	97821	97821	97821	r__Duplodnaviria	k__Heunggongvirae	p__Uroviricota	c__Caudoviricetes	o__	f__	lytic
ELSC_Tui_Malila_T2_NODE_81_length_97821_cov_13.506172	ELSC_Tui_Malila_T2_NODE_81_length_97821_cov_13.506172_149	ELSC_Tui_Malila_T2_NODE_81_length_97821_cov_13.506172	NA	NA	NA	NA	NA	NA	NA	NA	NA	NA	NA	VOG00514	sp|O64268|VG87_BPMD2 Gene 87 protein	1.8e-12	46.2	4.36	148	44	0	Medium-quality	Genome-fragment	88.89	0		1	97821	97821	97821	97821	r__Duplodnaviria	k__Heunggongvirae	p__Uroviricota	c__Caudoviricetes	o__	f__	lytic
ELSC_Tui_Malila_T2_NODE_81_length_97821_cov_13.506172	ELSC_Tui_Malila_T2_NODE_81_length_97821_cov_13.506172_150	ELSC_Tui_Malila_T2_NODE_81_length_97821_cov_13.506172	NA	NA	NA	NA	NA	NA	NA	NA	NA	NA	NA	NA	NA	NA	NA	NA	148	44	0	Medium-quality	Genome-fragment	88.89	0		1	97821	97821	97821	97821	r__Duplodnaviria	k__Heunggongvirae	p__Uroviricota	c__Caudoviricetes	o__	f__	lytic
ELSC_Tui_Malila_T2_NODE_81_length_97821_cov_13.506172	ELSC_Tui_Malila_T2_NODE_81_length_97821_cov_13.506172_151	ELSC_Tui_Malila_T2_NODE_81_length_97821_cov_13.506172	NA	NA	NA	NA	NA	NA	NA	NA	NA	NA	NA	NA	NA	NA	NA	NA	148	44	0	Medium-quality	Genome-fragment	88.89	0		1	97821	97821	97821	97821	r__Duplodnaviria	k__Heunggongvirae	p__Uroviricota	c__Caudoviricetes	o__	f__	lytic
ELSC_Tui_Malila_T2_NODE_81_length_97821_cov_13.506172	ELSC_Tui_Malila_T2_NODE_81_length_97821_cov_13.506172_152	ELSC_Tui_Malila_T2_NODE_81_length_97821_cov_13.506172	NA	NA	NA	NA	NA	NA	NA	NA	NA	NA	NA	NA	NA	NA	NA	NA	148	44	0	Medium-quality	Genome-fragment	88.89	0		1	97821	97821	97821	97821	r__Duplodnaviria	k__Heunggongvirae	p__Uroviricota	c__Caudoviricetes	o__	f__	lytic
ELSC_Tui_Malila_T2_NODE_81_length_97821_cov_13.506172	ELSC_Tui_Malila_T2_NODE_81_length_97821_cov_13.506172_153	ELSC_Tui_Malila_T2_NODE_81_length_97821_cov_13.506172	NA	NA	NA	NA	NA	NA	NA	NA	NA	NA	NA	NA	NA	NA	NA	NA	148	44	0	Medium-quality	Genome-fragment	88.89	0		1	97821	97821	97821	97821	r__Duplodnaviria	k__Heunggongvirae	p__Uroviricota	c__Caudoviricetes	o__	f__	lytic
ELSC_Tui_Malila_T2_NODE_81_length_97821_cov_13.506172	ELSC_Tui_Malila_T2_NODE_81_length_97821_cov_13.506172_154	ELSC_Tui_Malila_T2_NODE_81_length_97821_cov_13.506172	NA	NA	NA	NA	NA	NA	NA	NA	NA	NA	NA	NA	NA	NA	NA	NA	148	44	0	Medium-quality	Genome-fragment	88.89	0		1	97821	97821	97821	97821	r__Duplodnaviria	k__Heunggongvirae	p__Uroviricota	c__Caudoviricetes	o__	f__	lytic
ELSC_Tui_Malila_T2_NODE_81_length_97821_cov_13.506172	ELSC_Tui_Malila_T2_NODE_81_length_97821_cov_13.506172_155	ELSC_Tui_Malila_T2_NODE_81_length_97821_cov_13.506172	NA	NA	NA	NA	NA	NA	NA	NA	NA	NA	NA	NA	NA	NA	NA	NA	148	44	0	Medium-quality	Genome-fragment	88.89	0		1	97821	97821	97821	97821	r__Duplodnaviria	k__Heunggongvirae	p__Uroviricota	c__Caudoviricetes	o__	f__	lytic
ELSC_Tui_Malila_T2_NODE_19290_length_6804_cov_1.643103	ELSC_Tui_Malila_T2_NODE_19290_length_6804_cov_1.643103_1	ELSC_Tui_Malila_T2_NODE_19290_length_6804_cov_1.643103	NA	NA	NA	NA	NA	NA	NA	NA	NA	NA	NA	NA	NA	NA	NA	NA	7	0	2	Not-determined	Genome-fragment	NA	0	no viral genes detected	1	6804	6804	6804	6804	NA	NA	NA	NA	NA	NA	lytic
ELSC_Tui_Malila_T2_NODE_19290_length_6804_cov_1.643103	ELSC_Tui_Malila_T2_NODE_19290_length_6804_cov_1.643103_2	ELSC_Tui_Malila_T2_NODE_19290_length_6804_cov_1.643103	NA	NA	NA	NA	NA	NA	NA	NA	NA	NA	NA	NA	NA	NA	NA	NA	7	0	2	Not-determined	Genome-fragment	NA	0	no viral genes detected	1	6804	6804	6804	6804	NA	NA	NA	NA	NA	NA	lytic
ELSC_Tui_Malila_T2_NODE_19290_length_6804_cov_1.643103	ELSC_Tui_Malila_T2_NODE_19290_length_6804_cov_1.643103_3	ELSC_Tui_Malila_T2_NODE_19290_length_6804_cov_1.643103	NA	NA	NA	NA	NA	NA	PF06013.12	Proteins of 100 residues with WXG	3.7e-12	45.6	0.01	NA	NA	NA	NA	NA	7	0	2	Not-determined	Genome-fragment	NA	0	no viral genes detected	1	6804	6804	6804	6804	NA	NA	NA	NA	NA	NA	lytic
ELSC_Tui_Malila_T2_NODE_19290_length_6804_cov_1.643103	ELSC_Tui_Malila_T2_NODE_19290_length_6804_cov_1.643103_4	ELSC_Tui_Malila_T2_NODE_19290_length_6804_cov_1.643103	NA	NA	NA	NA	NA	NA	NA	NA	NA	NA	NA	NA	NA	NA	NA	NA	7	0	2	Not-determined	Genome-fragment	NA	0	no viral genes detected	1	6804	6804	6804	6804	NA	NA	NA	NA	NA	NA	lytic
ELSC_Tui_Malila_T2_NODE_19290_length_6804_cov_1.643103	ELSC_Tui_Malila_T2_NODE_19290_length_6804_cov_1.643103_5	ELSC_Tui_Malila_T2_NODE_19290_length_6804_cov_1.643103	NA	NA	NA	NA	NA	NA	NA	NA	NA	NA	NA	NA	NA	NA	NA	NA	7	0	2	Not-determined	Genome-fragment	NA	0	no viral genes detected	1	6804	6804	6804	6804	NA	NA	NA	NA	NA	NA	lytic
ELSC_Tui_Malila_T2_NODE_19290_length_6804_cov_1.643103	ELSC_Tui_Malila_T2_NODE_19290_length_6804_cov_1.643103_6	ELSC_Tui_Malila_T2_NODE_19290_length_6804_cov_1.643103	NA	NA	NA	NA	NA	NA	NA	NA	NA	NA	NA	NA	NA	NA	NA	NA	7	0	2	Not-determined	Genome-fragment	NA	0	no viral genes detected	1	6804	6804	6804	6804	NA	NA	NA	NA	NA	NA	lytic
ELSC_Tui_Malila_T2_NODE_19290_length_6804_cov_1.643103	ELSC_Tui_Malila_T2_NODE_19290_length_6804_cov_1.643103_7	ELSC_Tui_Malila_T2_NODE_19290_length_6804_cov_1.643103	K03466	NA	ftsK, spoIIIE; DNA segregation ATPase FtsK/SpoIIIE, S-DNA-T family	5.3e-105	353.8	0.72	PF01580.18	FtsK/SpoIIIE family	9.8e-78	260.1	0.48	VOG01473	REFSEQ FtsK/SpoIIIE protein	6.3e-91	304.3	2.21	7	0	2	Not-determined	Genome-fragment	NA	0	no viral genes detected	1	6804	6804	6804	6804	NA	NA	NA	NA	NA	NA	lytic
ELSC_Tui_Malila_T2_NODE_70294_length_3474_cov_1.155961	ELSC_Tui_Malila_T2_NODE_70294_length_3474_cov_1.155961_1	ELSC_Tui_Malila_T2_NODE_70294_length_3474_cov_1.155961	NA	NA	NA	NA	NA	NA	NA	NA	NA	NA	NA	NA	NA	NA	NA	NA	7	1	0	Low-quality	Genome-fragment	1.7	0		1	3474	3474	3474	3474	r__Duplodnaviria	k__Heunggongvirae	p__Uroviricota	c__Caudoviricetes	o__	f__	lytic
ELSC_Tui_Malila_T2_NODE_70294_length_3474_cov_1.155961	ELSC_Tui_Malila_T2_NODE_70294_length_3474_cov_1.155961_2	ELSC_Tui_Malila_T2_NODE_70294_length_3474_cov_1.155961	NA	NA	NA	NA	NA	NA	NA	NA	NA	NA	NA	NA	NA	NA	NA	NA	7	1	0	Low-quality	Genome-fragment	1.7	0		1	3474	3474	3474	3474	r__Duplodnaviria	k__Heunggongvirae	p__Uroviricota	c__Caudoviricetes	o__	f__	lytic
ELSC_Tui_Malila_T2_NODE_70294_length_3474_cov_1.155961	ELSC_Tui_Malila_T2_NODE_70294_length_3474_cov_1.155961_3	ELSC_Tui_Malila_T2_NODE_70294_length_3474_cov_1.155961	NA	NA	NA	NA	NA	NA	NA	NA	NA	NA	NA	NA	NA	NA	NA	NA	7	1	0	Low-quality	Genome-fragment	1.7	0		1	3474	3474	3474	3474	r__Duplodnaviria	k__Heunggongvirae	p__Uroviricota	c__Caudoviricetes	o__	f__	lytic
ELSC_Tui_Malila_T2_NODE_70294_length_3474_cov_1.155961	ELSC_Tui_Malila_T2_NODE_70294_length_3474_cov_1.155961_4	ELSC_Tui_Malila_T2_NODE_70294_length_3474_cov_1.155961	K02621	NA	parC; topoisomerase IV subunit A [EC:5.6.2.2]	2.9e-25	89.7	0.97	PF00521.20	DNA gyrase/topoisomerase IV, subunit A	1.1e-81	274.3	1.22	VOG00356	sp|P08096|TOP2_SCHPO DNA topoisomerase 2	9.7e-110	367	10	7	1	0	Low-quality	Genome-fragment	1.7	0		1	3474	3474	3474	3474	r__Duplodnaviria	k__Heunggongvirae	p__Uroviricota	c__Caudoviricetes	o__	f__	lytic
ELSC_Tui_Malila_T2_NODE_70294_length_3474_cov_1.155961	ELSC_Tui_Malila_T2_NODE_70294_length_3474_cov_1.155961_5	ELSC_Tui_Malila_T2_NODE_70294_length_3474_cov_1.155961	NA	NA	NA	NA	NA	NA	NA	NA	NA	NA	NA	VOG00356	sp|P08096|TOP2_SCHPO DNA topoisomerase 2	6.8e-13	46.4	10	7	1	0	Low-quality	Genome-fragment	1.7	0		1	3474	3474	3474	3474	r__Duplodnaviria	k__Heunggongvirae	p__Uroviricota	c__Caudoviricetes	o__	f__	lytic
ELSC_Tui_Malila_T2_NODE_70294_length_3474_cov_1.155961	ELSC_Tui_Malila_T2_NODE_70294_length_3474_cov_1.155961_6	ELSC_Tui_Malila_T2_NODE_70294_length_3474_cov_1.155961	NA	NA	NA	NA	NA	NA	NA	NA	NA	NA	NA	NA	NA	NA	NA	NA	7	1	0	Low-quality	Genome-fragment	1.7	0		1	3474	3474	3474	3474	r__Duplodnaviria	k__Heunggongvirae	p__Uroviricota	c__Caudoviricetes	o__	f__	lytic
ELSC_Tui_Malila_T2_NODE_12447_length_8516_cov_2.497556	ELSC_Tui_Malila_T2_NODE_12447_length_8516_cov_2.497556_1	ELSC_Tui_Malila_T2_NODE_12447_length_8516_cov_2.497556	NA	NA	NA	NA	NA	NA	NA	NA	NA	NA	NA	NA	NA	NA	NA	NA	13	0	0	Not-determined	Genome-fragment	NA	0	no viral genes detected	1	8516	8516	8516	8516	r__Duplodnaviria	k__Heunggongvirae	p__Uroviricota	c__Caudoviricetes	o__	f__	lytic
ELSC_Tui_Malila_T2_NODE_12447_length_8516_cov_2.497556	ELSC_Tui_Malila_T2_NODE_12447_length_8516_cov_2.497556_2	ELSC_Tui_Malila_T2_NODE_12447_length_8516_cov_2.497556	NA	NA	NA	NA	NA	NA	NA	NA	NA	NA	NA	NA	NA	NA	NA	NA	13	0	0	Not-determined	Genome-fragment	NA	0	no viral genes detected	1	8516	8516	8516	8516	r__Duplodnaviria	k__Heunggongvirae	p__Uroviricota	c__Caudoviricetes	o__	f__	lytic
ELSC_Tui_Malila_T2_NODE_12447_length_8516_cov_2.497556	ELSC_Tui_Malila_T2_NODE_12447_length_8516_cov_2.497556_3	ELSC_Tui_Malila_T2_NODE_12447_length_8516_cov_2.497556	NA	NA	NA	NA	NA	NA	NA	NA	NA	NA	NA	NA	NA	NA	NA	NA	13	0	0	Not-determined	Genome-fragment	NA	0	no viral genes detected	1	8516	8516	8516	8516	r__Duplodnaviria	k__Heunggongvirae	p__Uroviricota	c__Caudoviricetes	o__	f__	lytic
ELSC_Tui_Malila_T2_NODE_12447_length_8516_cov_2.497556	ELSC_Tui_Malila_T2_NODE_12447_length_8516_cov_2.497556_4	ELSC_Tui_Malila_T2_NODE_12447_length_8516_cov_2.497556	NA	NA	NA	NA	NA	NA	NA	NA	NA	NA	NA	NA	NA	NA	NA	NA	13	0	0	Not-determined	Genome-fragment	NA	0	no viral genes detected	1	8516	8516	8516	8516	r__Duplodnaviria	k__Heunggongvirae	p__Uroviricota	c__Caudoviricetes	o__	f__	lytic
ELSC_Tui_Malila_T2_NODE_12447_length_8516_cov_2.497556	ELSC_Tui_Malila_T2_NODE_12447_length_8516_cov_2.497556_5	ELSC_Tui_Malila_T2_NODE_12447_length_8516_cov_2.497556	NA	NA	NA	NA	NA	NA	PF09250.11	Bifunctional DNA primase/polymerase, N-terminal	2.8e-24	85.6	1.34	VOG10365	REFSEQ hypothetical protein	2.8e-14	52.5	3.72	13	0	0	Not-determined	Genome-fragment	NA	0	no viral genes detected	1	8516	8516	8516	8516	r__Duplodnaviria	k__Heunggongvirae	p__Uroviricota	c__Caudoviricetes	o__	f__	lytic
ELSC_Tui_Malila_T2_NODE_12447_length_8516_cov_2.497556	ELSC_Tui_Malila_T2_NODE_12447_length_8516_cov_2.497556_6	ELSC_Tui_Malila_T2_NODE_12447_length_8516_cov_2.497556	NA	NA	NA	NA	NA	NA	PF05272.11	Virulence-associated protein E	9.4e-19	67.2	1.09	VOG00554	REFSEQ hypothetical protein	7.7e-45	153	3.82	13	0	0	Not-determined	Genome-fragment	NA	0	no viral genes detected	1	8516	8516	8516	8516	r__Duplodnaviria	k__Heunggongvirae	p__Uroviricota	c__Caudoviricetes	o__	f__	lytic
ELSC_Tui_Malila_T2_NODE_12447_length_8516_cov_2.497556	ELSC_Tui_Malila_T2_NODE_12447_length_8516_cov_2.497556_7	ELSC_Tui_Malila_T2_NODE_12447_length_8516_cov_2.497556	NA	NA	NA	NA	NA	NA	NA	NA	NA	NA	NA	NA	NA	NA	NA	NA	13	0	0	Not-determined	Genome-fragment	NA	0	no viral genes detected	1	8516	8516	8516	8516	r__Duplodnaviria	k__Heunggongvirae	p__Uroviricota	c__Caudoviricetes	o__	f__	lytic
ELSC_Tui_Malila_T2_NODE_12447_length_8516_cov_2.497556	ELSC_Tui_Malila_T2_NODE_12447_length_8516_cov_2.497556_8	ELSC_Tui_Malila_T2_NODE_12447_length_8516_cov_2.497556	NA	NA	NA	NA	NA	NA	NA	NA	NA	NA	NA	NA	NA	NA	NA	NA	13	0	0	Not-determined	Genome-fragment	NA	0	no viral genes detected	1	8516	8516	8516	8516	r__Duplodnaviria	k__Heunggongvirae	p__Uroviricota	c__Caudoviricetes	o__	f__	lytic
ELSC_Tui_Malila_T2_NODE_12447_length_8516_cov_2.497556	ELSC_Tui_Malila_T2_NODE_12447_length_8516_cov_2.497556_9	ELSC_Tui_Malila_T2_NODE_12447_length_8516_cov_2.497556	NA	NA	NA	NA	NA	NA	NA	NA	NA	NA	NA	NA	NA	NA	NA	NA	13	0	0	Not-determined	Genome-fragment	NA	0	no viral genes detected	1	8516	8516	8516	8516	r__Duplodnaviria	k__Heunggongvirae	p__Uroviricota	c__Caudoviricetes	o__	f__	lytic
ELSC_Tui_Malila_T2_NODE_12447_length_8516_cov_2.497556	ELSC_Tui_Malila_T2_NODE_12447_length_8516_cov_2.497556_10	ELSC_Tui_Malila_T2_NODE_12447_length_8516_cov_2.497556	NA	NA	NA	NA	NA	NA	NA	NA	NA	NA	NA	NA	NA	NA	NA	NA	13	0	0	Not-determined	Genome-fragment	NA	0	no viral genes detected	1	8516	8516	8516	8516	r__Duplodnaviria	k__Heunggongvirae	p__Uroviricota	c__Caudoviricetes	o__	f__	lytic
ELSC_Tui_Malila_T2_NODE_12447_length_8516_cov_2.497556	ELSC_Tui_Malila_T2_NODE_12447_length_8516_cov_2.497556_11	ELSC_Tui_Malila_T2_NODE_12447_length_8516_cov_2.497556	NA	NA	NA	NA	NA	NA	NA	NA	NA	NA	NA	NA	NA	NA	NA	NA	13	0	0	Not-determined	Genome-fragment	NA	0	no viral genes detected	1	8516	8516	8516	8516	r__Duplodnaviria	k__Heunggongvirae	p__Uroviricota	c__Caudoviricetes	o__	f__	lytic
ELSC_Tui_Malila_T2_NODE_12447_length_8516_cov_2.497556	ELSC_Tui_Malila_T2_NODE_12447_length_8516_cov_2.497556_12	ELSC_Tui_Malila_T2_NODE_12447_length_8516_cov_2.497556	NA	NA	NA	NA	NA	NA	NA	NA	NA	NA	NA	NA	NA	NA	NA	NA	13	0	0	Not-determined	Genome-fragment	NA	0	no viral genes detected	1	8516	8516	8516	8516	r__Duplodnaviria	k__Heunggongvirae	p__Uroviricota	c__Caudoviricetes	o__	f__	lytic
ELSC_Tui_Malila_T2_NODE_12447_length_8516_cov_2.497556	ELSC_Tui_Malila_T2_NODE_12447_length_8516_cov_2.497556_13	ELSC_Tui_Malila_T2_NODE_12447_length_8516_cov_2.497556	NA	NA	NA	NA	NA	NA	NA	NA	NA	NA	NA	NA	NA	NA	NA	NA	13	0	0	Not-determined	Genome-fragment	NA	0	no viral genes detected	1	8516	8516	8516	8516	r__Duplodnaviria	k__Heunggongvirae	p__Uroviricota	c__Caudoviricetes	o__	f__	lytic
ELSC_Tui_Malila_T2_NODE_11233_length_8956_cov_3.565636	ELSC_Tui_Malila_T2_NODE_11233_length_8956_cov_3.565636_1	ELSC_Tui_Malila_T2_NODE_11233_length_8956_cov_3.565636	NA	NA	NA	NA	NA	NA	NA	NA	NA	NA	NA	NA	NA	NA	NA	NA	10	0	0	Not-determined	Genome-fragment	NA	0	no viral genes detected	1	8956	8956	8956	8956	NA	NA	NA	NA	NA	NA	lytic
ELSC_Tui_Malila_T2_NODE_11233_length_8956_cov_3.565636	ELSC_Tui_Malila_T2_NODE_11233_length_8956_cov_3.565636_2	ELSC_Tui_Malila_T2_NODE_11233_length_8956_cov_3.565636	NA	NA	NA	NA	NA	NA	NA	NA	NA	NA	NA	NA	NA	NA	NA	NA	10	0	0	Not-determined	Genome-fragment	NA	0	no viral genes detected	1	8956	8956	8956	8956	NA	NA	NA	NA	NA	NA	lytic
ELSC_Tui_Malila_T2_NODE_11233_length_8956_cov_3.565636	ELSC_Tui_Malila_T2_NODE_11233_length_8956_cov_3.565636_3	ELSC_Tui_Malila_T2_NODE_11233_length_8956_cov_3.565636	NA	NA	NA	NA	NA	NA	NA	NA	NA	NA	NA	NA	NA	NA	NA	NA	10	0	0	Not-determined	Genome-fragment	NA	0	no viral genes detected	1	8956	8956	8956	8956	NA	NA	NA	NA	NA	NA	lytic
ELSC_Tui_Malila_T2_NODE_11233_length_8956_cov_3.565636	ELSC_Tui_Malila_T2_NODE_11233_length_8956_cov_3.565636_4	ELSC_Tui_Malila_T2_NODE_11233_length_8956_cov_3.565636	NA	NA	NA	NA	NA	NA	NA	NA	NA	NA	NA	NA	NA	NA	NA	NA	10	0	0	Not-determined	Genome-fragment	NA	0	no viral genes detected	1	8956	8956	8956	8956	NA	NA	NA	NA	NA	NA	lytic
ELSC_Tui_Malila_T2_NODE_11233_length_8956_cov_3.565636	ELSC_Tui_Malila_T2_NODE_11233_length_8956_cov_3.565636_5	ELSC_Tui_Malila_T2_NODE_11233_length_8956_cov_3.565636	NA	NA	NA	NA	NA	NA	NA	NA	NA	NA	NA	NA	NA	NA	NA	NA	10	0	0	Not-determined	Genome-fragment	NA	0	no viral genes detected	1	8956	8956	8956	8956	NA	NA	NA	NA	NA	NA	lytic
ELSC_Tui_Malila_T2_NODE_11233_length_8956_cov_3.565636	ELSC_Tui_Malila_T2_NODE_11233_length_8956_cov_3.565636_6	ELSC_Tui_Malila_T2_NODE_11233_length_8956_cov_3.565636	NA	NA	NA	NA	NA	NA	NA	NA	NA	NA	NA	NA	NA	NA	NA	NA	10	0	0	Not-determined	Genome-fragment	NA	0	no viral genes detected	1	8956	8956	8956	8956	NA	NA	NA	NA	NA	NA	lytic
ELSC_Tui_Malila_T2_NODE_11233_length_8956_cov_3.565636	ELSC_Tui_Malila_T2_NODE_11233_length_8956_cov_3.565636_7	ELSC_Tui_Malila_T2_NODE_11233_length_8956_cov_3.565636	NA	NA	NA	NA	NA	NA	NA	NA	NA	NA	NA	NA	NA	NA	NA	NA	10	0	0	Not-determined	Genome-fragment	NA	0	no viral genes detected	1	8956	8956	8956	8956	NA	NA	NA	NA	NA	NA	lytic
ELSC_Tui_Malila_T2_NODE_11233_length_8956_cov_3.565636	ELSC_Tui_Malila_T2_NODE_11233_length_8956_cov_3.565636_8	ELSC_Tui_Malila_T2_NODE_11233_length_8956_cov_3.565636	NA	NA	NA	NA	NA	NA	NA	NA	NA	NA	NA	NA	NA	NA	NA	NA	10	0	0	Not-determined	Genome-fragment	NA	0	no viral genes detected	1	8956	8956	8956	8956	NA	NA	NA	NA	NA	NA	lytic
ELSC_Tui_Malila_T2_NODE_11233_length_8956_cov_3.565636	ELSC_Tui_Malila_T2_NODE_11233_length_8956_cov_3.565636_9	ELSC_Tui_Malila_T2_NODE_11233_length_8956_cov_3.565636	K07729	NA	K07729; putative transcriptional regulator	4.2e-26	93	2.41	PF01381.22	Helix-turn-helix	3.6e-16	58.2	5.99	VOG02771	sp|P03034|RPC1_LAMBD Repressor protein cI	1.2e-14	54.1	10	10	0	0	Not-determined	Genome-fragment	NA	0	no viral genes detected	1	8956	8956	8956	8956	NA	NA	NA	NA	NA	NA	lytic
ELSC_Tui_Malila_T2_NODE_11233_length_8956_cov_3.565636	ELSC_Tui_Malila_T2_NODE_11233_length_8956_cov_3.565636_10	ELSC_Tui_Malila_T2_NODE_11233_length_8956_cov_3.565636	NA	NA	NA	NA	NA	NA	NA	NA	NA	NA	NA	NA	NA	NA	NA	NA	10	0	0	Not-determined	Genome-fragment	NA	0	no viral genes detected	1	8956	8956	8956	8956	NA	NA	NA	NA	NA	NA	lytic
ELSC_Tui_Malila_T2_NODE_28403_length_5580_cov_1.165230	ELSC_Tui_Malila_T2_NODE_28403_length_5580_cov_1.165230_1	ELSC_Tui_Malila_T2_NODE_28403_length_5580_cov_1.165230	NA	NA	NA	NA	NA	NA	NA	NA	NA	NA	NA	NA	NA	NA	NA	NA	7	1	0	Low-quality	Genome-fragment	3.86	0		1	5580	5580	5580	5580	r__Duplodnaviria	k__Heunggongvirae	p__Uroviricota	c__Caudoviricetes	o__	f__	lytic
ELSC_Tui_Malila_T2_NODE_28403_length_5580_cov_1.165230	ELSC_Tui_Malila_T2_NODE_28403_length_5580_cov_1.165230_2	ELSC_Tui_Malila_T2_NODE_28403_length_5580_cov_1.165230	NA	NA	NA	NA	NA	NA	NA	NA	NA	NA	NA	NA	NA	NA	NA	NA	7	1	0	Low-quality	Genome-fragment	3.86	0		1	5580	5580	5580	5580	r__Duplodnaviria	k__Heunggongvirae	p__Uroviricota	c__Caudoviricetes	o__	f__	lytic
ELSC_Tui_Malila_T2_NODE_28403_length_5580_cov_1.165230	ELSC_Tui_Malila_T2_NODE_28403_length_5580_cov_1.165230_3	ELSC_Tui_Malila_T2_NODE_28403_length_5580_cov_1.165230	NA	NA	NA	NA	NA	NA	NA	NA	NA	NA	NA	NA	NA	NA	NA	NA	7	1	0	Low-quality	Genome-fragment	3.86	0		1	5580	5580	5580	5580	r__Duplodnaviria	k__Heunggongvirae	p__Uroviricota	c__Caudoviricetes	o__	f__	lytic
ELSC_Tui_Malila_T2_NODE_28403_length_5580_cov_1.165230	ELSC_Tui_Malila_T2_NODE_28403_length_5580_cov_1.165230_4	ELSC_Tui_Malila_T2_NODE_28403_length_5580_cov_1.165230	NA	NA	NA	NA	NA	NA	NA	NA	NA	NA	NA	NA	NA	NA	NA	NA	7	1	0	Low-quality	Genome-fragment	3.86	0		1	5580	5580	5580	5580	r__Duplodnaviria	k__Heunggongvirae	p__Uroviricota	c__Caudoviricetes	o__	f__	lytic
ELSC_Tui_Malila_T2_NODE_28403_length_5580_cov_1.165230	ELSC_Tui_Malila_T2_NODE_28403_length_5580_cov_1.165230_5	ELSC_Tui_Malila_T2_NODE_28403_length_5580_cov_1.165230	NA	NA	NA	NA	NA	NA	NA	NA	NA	NA	NA	NA	NA	NA	NA	NA	7	1	0	Low-quality	Genome-fragment	3.86	0		1	5580	5580	5580	5580	r__Duplodnaviria	k__Heunggongvirae	p__Uroviricota	c__Caudoviricetes	o__	f__	lytic
ELSC_Tui_Malila_T2_NODE_28403_length_5580_cov_1.165230	ELSC_Tui_Malila_T2_NODE_28403_length_5580_cov_1.165230_6	ELSC_Tui_Malila_T2_NODE_28403_length_5580_cov_1.165230	NA	NA	NA	NA	NA	NA	NA	NA	NA	NA	NA	NA	NA	NA	NA	NA	7	1	0	Low-quality	Genome-fragment	3.86	0		1	5580	5580	5580	5580	r__Duplodnaviria	k__Heunggongvirae	p__Uroviricota	c__Caudoviricetes	o__	f__	lytic
ELSC_Tui_Malila_T2_NODE_28403_length_5580_cov_1.165230	ELSC_Tui_Malila_T2_NODE_28403_length_5580_cov_1.165230_7	ELSC_Tui_Malila_T2_NODE_28403_length_5580_cov_1.165230	NA	NA	NA	NA	NA	NA	PF10145.9	Phage-related minor tail protein	1e-33	116.2	4.37	VOG03144	REFSEQ hypothetical protein	2.2e-43	147.2	1.58	7	1	0	Low-quality	Genome-fragment	3.86	0		1	5580	5580	5580	5580	r__Duplodnaviria	k__Heunggongvirae	p__Uroviricota	c__Caudoviricetes	o__	f__	lytic
ELSC_Tui_Malila_T2_NODE_77066_length_3303_cov_1.778652	ELSC_Tui_Malila_T2_NODE_77066_length_3303_cov_1.778652_1	ELSC_Tui_Malila_T2_NODE_77066_length_3303_cov_1.778652	NA	NA	NA	NA	NA	NA	NA	NA	NA	NA	NA	NA	NA	NA	NA	NA	5	1	0	Low-quality	Genome-fragment	6.59	0		1	3303	3303	3303	3303	r__Duplodnaviria	k__Heunggongvirae	p__Uroviricota	c__Caudoviricetes	o__	f__	lytic
ELSC_Tui_Malila_T2_NODE_77066_length_3303_cov_1.778652	ELSC_Tui_Malila_T2_NODE_77066_length_3303_cov_1.778652_2	ELSC_Tui_Malila_T2_NODE_77066_length_3303_cov_1.778652	NA	NA	NA	NA	NA	NA	NA	NA	NA	NA	NA	NA	NA	NA	NA	NA	5	1	0	Low-quality	Genome-fragment	6.59	0		1	3303	3303	3303	3303	r__Duplodnaviria	k__Heunggongvirae	p__Uroviricota	c__Caudoviricetes	o__	f__	lytic
ELSC_Tui_Malila_T2_NODE_77066_length_3303_cov_1.778652	ELSC_Tui_Malila_T2_NODE_77066_length_3303_cov_1.778652_3	ELSC_Tui_Malila_T2_NODE_77066_length_3303_cov_1.778652	NA	NA	NA	NA	NA	NA	NA	NA	NA	NA	NA	NA	NA	NA	NA	NA	5	1	0	Low-quality	Genome-fragment	6.59	0		1	3303	3303	3303	3303	r__Duplodnaviria	k__Heunggongvirae	p__Uroviricota	c__Caudoviricetes	o__	f__	lytic
ELSC_Tui_Malila_T2_NODE_77066_length_3303_cov_1.778652	ELSC_Tui_Malila_T2_NODE_77066_length_3303_cov_1.778652_4	ELSC_Tui_Malila_T2_NODE_77066_length_3303_cov_1.778652	NA	NA	NA	NA	NA	NA	PF17236.2	Family of unknown function (DUF5309)	3.8e-23	81.5	0.41	VOG24202	REFSEQ hypothetical protein	4.1e-26	91.1	0.14	5	1	0	Low-quality	Genome-fragment	6.59	0		1	3303	3303	3303	3303	r__Duplodnaviria	k__Heunggongvirae	p__Uroviricota	c__Caudoviricetes	o__	f__	lytic
ELSC_Tui_Malila_T2_NODE_77066_length_3303_cov_1.778652	ELSC_Tui_Malila_T2_NODE_77066_length_3303_cov_1.778652_5	ELSC_Tui_Malila_T2_NODE_77066_length_3303_cov_1.778652	NA	NA	NA	NA	NA	NA	NA	NA	NA	NA	NA	NA	NA	NA	NA	NA	5	1	0	Low-quality	Genome-fragment	6.59	0		1	3303	3303	3303	3303	r__Duplodnaviria	k__Heunggongvirae	p__Uroviricota	c__Caudoviricetes	o__	f__	lytic
ELSC_Tui_Malila_T2_NODE_1095_length_30245_cov_11.684939	ELSC_Tui_Malila_T2_NODE_1095_length_30245_cov_11.684939_1	ELSC_Tui_Malila_T2_NODE_1095_length_30245_cov_11.684939	NA	NA	NA	NA	NA	NA	NA	NA	NA	NA	NA	NA	NA	NA	NA	NA	49	14	0	Low-quality	Genome-fragment	41.53	0	low-confidence DTR	1	30245	30245	30245	30245	r__Duplodnaviria	k__Heunggongvirae	p__Uroviricota	c__Caudoviricetes	o__	f__	lytic
ELSC_Tui_Malila_T2_NODE_1095_length_30245_cov_11.684939	ELSC_Tui_Malila_T2_NODE_1095_length_30245_cov_11.684939_2	ELSC_Tui_Malila_T2_NODE_1095_length_30245_cov_11.684939	NA	NA	NA	NA	NA	NA	NA	NA	NA	NA	NA	NA	NA	NA	NA	NA	49	14	0	Low-quality	Genome-fragment	41.53	0	low-confidence DTR	1	30245	30245	30245	30245	r__Duplodnaviria	k__Heunggongvirae	p__Uroviricota	c__Caudoviricetes	o__	f__	lytic
ELSC_Tui_Malila_T2_NODE_1095_length_30245_cov_11.684939	ELSC_Tui_Malila_T2_NODE_1095_length_30245_cov_11.684939_3	ELSC_Tui_Malila_T2_NODE_1095_length_30245_cov_11.684939	NA	NA	NA	NA	NA	NA	PF05065.13	Phage capsid family	7.9e-67	224.8	5.12	VOG00633	sp|O64210|CAPSD_BPMD2 Probable major capsid protein gp17	3.4e-61	206.9	10	49	14	0	Low-quality	Genome-fragment	41.53	0	low-confidence DTR	1	30245	30245	30245	30245	r__Duplodnaviria	k__Heunggongvirae	p__Uroviricota	c__Caudoviricetes	o__	f__	lytic
ELSC_Tui_Malila_T2_NODE_1095_length_30245_cov_11.684939	ELSC_Tui_Malila_T2_NODE_1095_length_30245_cov_11.684939_4	ELSC_Tui_Malila_T2_NODE_1095_length_30245_cov_11.684939	K06904	NA	K06904; uncharacterized protein	1.6e-59	203.1	2.41	PF04586.17	Caudovirus prohead serine protease	5.5e-50	169	1.83	VOG03165	sp|Q6QGD7|PRO_BPT5 Prohead protease	2.9e-38	131	10	49	14	0	Low-quality	Genome-fragment	41.53	0	low-confidence DTR	1	30245	30245	30245	30245	r__Duplodnaviria	k__Heunggongvirae	p__Uroviricota	c__Caudoviricetes	o__	f__	lytic
ELSC_Tui_Malila_T2_NODE_1095_length_30245_cov_11.684939	ELSC_Tui_Malila_T2_NODE_1095_length_30245_cov_11.684939_5	ELSC_Tui_Malila_T2_NODE_1095_length_30245_cov_11.684939	NA	NA	NA	NA	NA	NA	PF04860.12	Phage portal protein	7e-107	356.5	4.78	VOG00236	sp|Q4Z9G3|PORTL_BPTWO Probable portal protein	4e-72	242.7	10	49	14	0	Low-quality	Genome-fragment	41.53	0	low-confidence DTR	1	30245	30245	30245	30245	r__Duplodnaviria	k__Heunggongvirae	p__Uroviricota	c__Caudoviricetes	o__	f__	lytic
ELSC_Tui_Malila_T2_NODE_1095_length_30245_cov_11.684939	ELSC_Tui_Malila_T2_NODE_1095_length_30245_cov_11.684939_6	ELSC_Tui_Malila_T2_NODE_1095_length_30245_cov_11.684939	NA	NA	NA	NA	NA	NA	PF03354.15	Phage Terminase	1.2e-66	224.5	2.87	VOG09810	sp|P17312|TERL_BPT4 Terminase, large subunit	2.7e-44	151.5	10	49	14	0	Low-quality	Genome-fragment	41.53	0	low-confidence DTR	1	30245	30245	30245	30245	r__Duplodnaviria	k__Heunggongvirae	p__Uroviricota	c__Caudoviricetes	o__	f__	lytic
ELSC_Tui_Malila_T2_NODE_1095_length_30245_cov_11.684939	ELSC_Tui_Malila_T2_NODE_1095_length_30245_cov_11.684939_7	ELSC_Tui_Malila_T2_NODE_1095_length_30245_cov_11.684939	NA	NA	NA	NA	NA	NA	NA	NA	NA	NA	NA	NA	NA	NA	NA	NA	49	14	0	Low-quality	Genome-fragment	41.53	0	low-confidence DTR	1	30245	30245	30245	30245	r__Duplodnaviria	k__Heunggongvirae	p__Uroviricota	c__Caudoviricetes	o__	f__	lytic
ELSC_Tui_Malila_T2_NODE_1095_length_30245_cov_11.684939	ELSC_Tui_Malila_T2_NODE_1095_length_30245_cov_11.684939_8	ELSC_Tui_Malila_T2_NODE_1095_length_30245_cov_11.684939	NA	NA	NA	NA	NA	NA	NA	NA	NA	NA	NA	NA	NA	NA	NA	NA	49	14	0	Low-quality	Genome-fragment	41.53	0	low-confidence DTR	1	30245	30245	30245	30245	r__Duplodnaviria	k__Heunggongvirae	p__Uroviricota	c__Caudoviricetes	o__	f__	lytic
ELSC_Tui_Malila_T2_NODE_1095_length_30245_cov_11.684939	ELSC_Tui_Malila_T2_NODE_1095_length_30245_cov_11.684939_9	ELSC_Tui_Malila_T2_NODE_1095_length_30245_cov_11.684939	NA	NA	NA	NA	NA	NA	NA	NA	NA	NA	NA	NA	NA	NA	NA	NA	49	14	0	Low-quality	Genome-fragment	41.53	0	low-confidence DTR	1	30245	30245	30245	30245	r__Duplodnaviria	k__Heunggongvirae	p__Uroviricota	c__Caudoviricetes	o__	f__	lytic
ELSC_Tui_Malila_T2_NODE_1095_length_30245_cov_11.684939	ELSC_Tui_Malila_T2_NODE_1095_length_30245_cov_11.684939_10	ELSC_Tui_Malila_T2_NODE_1095_length_30245_cov_11.684939	NA	NA	NA	NA	NA	NA	NA	NA	NA	NA	NA	NA	NA	NA	NA	NA	49	14	0	Low-quality	Genome-fragment	41.53	0	low-confidence DTR	1	30245	30245	30245	30245	r__Duplodnaviria	k__Heunggongvirae	p__Uroviricota	c__Caudoviricetes	o__	f__	lytic
ELSC_Tui_Malila_T2_NODE_1095_length_30245_cov_11.684939	ELSC_Tui_Malila_T2_NODE_1095_length_30245_cov_11.684939_11	ELSC_Tui_Malila_T2_NODE_1095_length_30245_cov_11.684939	NA	NA	NA	NA	NA	NA	PF13229.6	Right handed beta helix region	2.8e-14	52.5	0.47	NA	NA	NA	NA	NA	49	14	0	Low-quality	Genome-fragment	41.53	0	low-confidence DTR	1	30245	30245	30245	30245	r__Duplodnaviria	k__Heunggongvirae	p__Uroviricota	c__Caudoviricetes	o__	f__	lytic
ELSC_Tui_Malila_T2_NODE_1095_length_30245_cov_11.684939	ELSC_Tui_Malila_T2_NODE_1095_length_30245_cov_11.684939_12	ELSC_Tui_Malila_T2_NODE_1095_length_30245_cov_11.684939	NA	NA	NA	NA	NA	NA	NA	NA	NA	NA	NA	NA	NA	NA	NA	NA	49	14	0	Low-quality	Genome-fragment	41.53	0	low-confidence DTR	1	30245	30245	30245	30245	r__Duplodnaviria	k__Heunggongvirae	p__Uroviricota	c__Caudoviricetes	o__	f__	lytic
ELSC_Tui_Malila_T2_NODE_1095_length_30245_cov_11.684939	ELSC_Tui_Malila_T2_NODE_1095_length_30245_cov_11.684939_13	ELSC_Tui_Malila_T2_NODE_1095_length_30245_cov_11.684939	NA	NA	NA	NA	NA	NA	NA	NA	NA	NA	NA	NA	NA	NA	NA	NA	49	14	0	Low-quality	Genome-fragment	41.53	0	low-confidence DTR	1	30245	30245	30245	30245	r__Duplodnaviria	k__Heunggongvirae	p__Uroviricota	c__Caudoviricetes	o__	f__	lytic
ELSC_Tui_Malila_T2_NODE_1095_length_30245_cov_11.684939	ELSC_Tui_Malila_T2_NODE_1095_length_30245_cov_11.684939_14	ELSC_Tui_Malila_T2_NODE_1095_length_30245_cov_11.684939	NA	NA	NA	NA	NA	NA	NA	NA	NA	NA	NA	NA	NA	NA	NA	NA	49	14	0	Low-quality	Genome-fragment	41.53	0	low-confidence DTR	1	30245	30245	30245	30245	r__Duplodnaviria	k__Heunggongvirae	p__Uroviricota	c__Caudoviricetes	o__	f__	lytic
ELSC_Tui_Malila_T2_NODE_1095_length_30245_cov_11.684939	ELSC_Tui_Malila_T2_NODE_1095_length_30245_cov_11.684939_15	ELSC_Tui_Malila_T2_NODE_1095_length_30245_cov_11.684939	K01174	NA	nuc; micrococcal nuclease [EC:3.1.31.1]	1.2e-25	91.6	0.74	PF00565.17	Staphylococcal nuclease homologue	1.1e-13	50.9	0.33	VOG01047	REFSEQ hypothetical protein	3.2e-20	71.3	4.24	49	14	0	Low-quality	Genome-fragment	41.53	0	low-confidence DTR	1	30245	30245	30245	30245	r__Duplodnaviria	k__Heunggongvirae	p__Uroviricota	c__Caudoviricetes	o__	f__	lytic
ELSC_Tui_Malila_T2_NODE_1095_length_30245_cov_11.684939	ELSC_Tui_Malila_T2_NODE_1095_length_30245_cov_11.684939_16	ELSC_Tui_Malila_T2_NODE_1095_length_30245_cov_11.684939	NA	NA	NA	NA	NA	NA	NA	NA	NA	NA	NA	NA	NA	NA	NA	NA	49	14	0	Low-quality	Genome-fragment	41.53	0	low-confidence DTR	1	30245	30245	30245	30245	r__Duplodnaviria	k__Heunggongvirae	p__Uroviricota	c__Caudoviricetes	o__	f__	lytic
ELSC_Tui_Malila_T2_NODE_1095_length_30245_cov_11.684939	ELSC_Tui_Malila_T2_NODE_1095_length_30245_cov_11.684939_17	ELSC_Tui_Malila_T2_NODE_1095_length_30245_cov_11.684939	NA	NA	NA	NA	NA	NA	NA	NA	NA	NA	NA	NA	NA	NA	NA	NA	49	14	0	Low-quality	Genome-fragment	41.53	0	low-confidence DTR	1	30245	30245	30245	30245	r__Duplodnaviria	k__Heunggongvirae	p__Uroviricota	c__Caudoviricetes	o__	f__	lytic
ELSC_Tui_Malila_T2_NODE_1095_length_30245_cov_11.684939	ELSC_Tui_Malila_T2_NODE_1095_length_30245_cov_11.684939_18	ELSC_Tui_Malila_T2_NODE_1095_length_30245_cov_11.684939	NA	NA	NA	NA	NA	NA	NA	NA	NA	NA	NA	NA	NA	NA	NA	NA	49	14	0	Low-quality	Genome-fragment	41.53	0	low-confidence DTR	1	30245	30245	30245	30245	r__Duplodnaviria	k__Heunggongvirae	p__Uroviricota	c__Caudoviricetes	o__	f__	lytic
ELSC_Tui_Malila_T2_NODE_1095_length_30245_cov_11.684939	ELSC_Tui_Malila_T2_NODE_1095_length_30245_cov_11.684939_19	ELSC_Tui_Malila_T2_NODE_1095_length_30245_cov_11.684939	NA	NA	NA	NA	NA	NA	NA	NA	NA	NA	NA	NA	NA	NA	NA	NA	49	14	0	Low-quality	Genome-fragment	41.53	0	low-confidence DTR	1	30245	30245	30245	30245	r__Duplodnaviria	k__Heunggongvirae	p__Uroviricota	c__Caudoviricetes	o__	f__	lytic
ELSC_Tui_Malila_T2_NODE_1095_length_30245_cov_11.684939	ELSC_Tui_Malila_T2_NODE_1095_length_30245_cov_11.684939_20	ELSC_Tui_Malila_T2_NODE_1095_length_30245_cov_11.684939	K03552	NA	hjr; holliday junction resolvase Hjr [EC:3.1.22.4]	3.1e-10	41.4	0.12	NA	NA	NA	NA	NA	VOG00479	sp|O48499|D14_BPT5 Protein D14	4.4e-12	45.3	10	49	14	0	Low-quality	Genome-fragment	41.53	0	low-confidence DTR	1	30245	30245	30245	30245	r__Duplodnaviria	k__Heunggongvirae	p__Uroviricota	c__Caudoviricetes	o__	f__	lytic
ELSC_Tui_Malila_T2_NODE_1095_length_30245_cov_11.684939	ELSC_Tui_Malila_T2_NODE_1095_length_30245_cov_11.684939_21	ELSC_Tui_Malila_T2_NODE_1095_length_30245_cov_11.684939	NA	NA	NA	NA	NA	NA	NA	NA	NA	NA	NA	NA	NA	NA	NA	NA	49	14	0	Low-quality	Genome-fragment	41.53	0	low-confidence DTR	1	30245	30245	30245	30245	r__Duplodnaviria	k__Heunggongvirae	p__Uroviricota	c__Caudoviricetes	o__	f__	lytic
ELSC_Tui_Malila_T2_NODE_1095_length_30245_cov_11.684939	ELSC_Tui_Malila_T2_NODE_1095_length_30245_cov_11.684939_22	ELSC_Tui_Malila_T2_NODE_1095_length_30245_cov_11.684939	NA	NA	NA	NA	NA	NA	NA	NA	NA	NA	NA	NA	NA	NA	NA	NA	49	14	0	Low-quality	Genome-fragment	41.53	0	low-confidence DTR	1	30245	30245	30245	30245	r__Duplodnaviria	k__Heunggongvirae	p__Uroviricota	c__Caudoviricetes	o__	f__	lytic
ELSC_Tui_Malila_T2_NODE_1095_length_30245_cov_11.684939	ELSC_Tui_Malila_T2_NODE_1095_length_30245_cov_11.684939_23	ELSC_Tui_Malila_T2_NODE_1095_length_30245_cov_11.684939	NA	NA	NA	NA	NA	NA	NA	NA	NA	NA	NA	NA	NA	NA	NA	NA	49	14	0	Low-quality	Genome-fragment	41.53	0	low-confidence DTR	1	30245	30245	30245	30245	r__Duplodnaviria	k__Heunggongvirae	p__Uroviricota	c__Caudoviricetes	o__	f__	lytic
ELSC_Tui_Malila_T2_NODE_1095_length_30245_cov_11.684939	ELSC_Tui_Malila_T2_NODE_1095_length_30245_cov_11.684939_24	ELSC_Tui_Malila_T2_NODE_1095_length_30245_cov_11.684939	NA	NA	NA	NA	NA	NA	NA	NA	NA	NA	NA	NA	NA	NA	NA	NA	49	14	0	Low-quality	Genome-fragment	41.53	0	low-confidence DTR	1	30245	30245	30245	30245	r__Duplodnaviria	k__Heunggongvirae	p__Uroviricota	c__Caudoviricetes	o__	f__	lytic
ELSC_Tui_Malila_T2_NODE_1095_length_30245_cov_11.684939	ELSC_Tui_Malila_T2_NODE_1095_length_30245_cov_11.684939_25	ELSC_Tui_Malila_T2_NODE_1095_length_30245_cov_11.684939	NA	NA	NA	NA	NA	NA	PF12728.7	Helix-turn-helix domain	8.4e-11	41.2	0.29	NA	NA	NA	NA	NA	49	14	0	Low-quality	Genome-fragment	41.53	0	low-confidence DTR	1	30245	30245	30245	30245	r__Duplodnaviria	k__Heunggongvirae	p__Uroviricota	c__Caudoviricetes	o__	f__	lytic
ELSC_Tui_Malila_T2_NODE_1095_length_30245_cov_11.684939	ELSC_Tui_Malila_T2_NODE_1095_length_30245_cov_11.684939_26	ELSC_Tui_Malila_T2_NODE_1095_length_30245_cov_11.684939	NA	NA	NA	NA	NA	NA	NA	NA	NA	NA	NA	NA	NA	NA	NA	NA	49	14	0	Low-quality	Genome-fragment	41.53	0	low-confidence DTR	1	30245	30245	30245	30245	r__Duplodnaviria	k__Heunggongvirae	p__Uroviricota	c__Caudoviricetes	o__	f__	lytic
ELSC_Tui_Malila_T2_NODE_1095_length_30245_cov_11.684939	ELSC_Tui_Malila_T2_NODE_1095_length_30245_cov_11.684939_27	ELSC_Tui_Malila_T2_NODE_1095_length_30245_cov_11.684939	NA	NA	NA	NA	NA	NA	NA	NA	NA	NA	NA	NA	NA	NA	NA	NA	49	14	0	Low-quality	Genome-fragment	41.53	0	low-confidence DTR	1	30245	30245	30245	30245	r__Duplodnaviria	k__Heunggongvirae	p__Uroviricota	c__Caudoviricetes	o__	f__	lytic
ELSC_Tui_Malila_T2_NODE_1095_length_30245_cov_11.684939	ELSC_Tui_Malila_T2_NODE_1095_length_30245_cov_11.684939_28	ELSC_Tui_Malila_T2_NODE_1095_length_30245_cov_11.684939	NA	NA	NA	NA	NA	NA	NA	NA	NA	NA	NA	NA	NA	NA	NA	NA	49	14	0	Low-quality	Genome-fragment	41.53	0	low-confidence DTR	1	30245	30245	30245	30245	r__Duplodnaviria	k__Heunggongvirae	p__Uroviricota	c__Caudoviricetes	o__	f__	lytic
ELSC_Tui_Malila_T2_NODE_1095_length_30245_cov_11.684939	ELSC_Tui_Malila_T2_NODE_1095_length_30245_cov_11.684939_29	ELSC_Tui_Malila_T2_NODE_1095_length_30245_cov_11.684939	NA	NA	NA	NA	NA	NA	NA	NA	NA	NA	NA	NA	NA	NA	NA	NA	49	14	0	Low-quality	Genome-fragment	41.53	0	low-confidence DTR	1	30245	30245	30245	30245	r__Duplodnaviria	k__Heunggongvirae	p__Uroviricota	c__Caudoviricetes	o__	f__	lytic
ELSC_Tui_Malila_T2_NODE_1095_length_30245_cov_11.684939	ELSC_Tui_Malila_T2_NODE_1095_length_30245_cov_11.684939_30	ELSC_Tui_Malila_T2_NODE_1095_length_30245_cov_11.684939	NA	NA	NA	NA	NA	NA	NA	NA	NA	NA	NA	NA	NA	NA	NA	NA	49	14	0	Low-quality	Genome-fragment	41.53	0	low-confidence DTR	1	30245	30245	30245	30245	r__Duplodnaviria	k__Heunggongvirae	p__Uroviricota	c__Caudoviricetes	o__	f__	lytic
ELSC_Tui_Malila_T2_NODE_1095_length_30245_cov_11.684939	ELSC_Tui_Malila_T2_NODE_1095_length_30245_cov_11.684939_31	ELSC_Tui_Malila_T2_NODE_1095_length_30245_cov_11.684939	NA	NA	NA	NA	NA	NA	NA	NA	NA	NA	NA	NA	NA	NA	NA	NA	49	14	0	Low-quality	Genome-fragment	41.53	0	low-confidence DTR	1	30245	30245	30245	30245	r__Duplodnaviria	k__Heunggongvirae	p__Uroviricota	c__Caudoviricetes	o__	f__	lytic
ELSC_Tui_Malila_T2_NODE_1095_length_30245_cov_11.684939	ELSC_Tui_Malila_T2_NODE_1095_length_30245_cov_11.684939_32	ELSC_Tui_Malila_T2_NODE_1095_length_30245_cov_11.684939	NA	NA	NA	NA	NA	NA	NA	NA	NA	NA	NA	NA	NA	NA	NA	NA	49	14	0	Low-quality	Genome-fragment	41.53	0	low-confidence DTR	1	30245	30245	30245	30245	r__Duplodnaviria	k__Heunggongvirae	p__Uroviricota	c__Caudoviricetes	o__	f__	lytic
ELSC_Tui_Malila_T2_NODE_1095_length_30245_cov_11.684939	ELSC_Tui_Malila_T2_NODE_1095_length_30245_cov_11.684939_33	ELSC_Tui_Malila_T2_NODE_1095_length_30245_cov_11.684939	NA	NA	NA	NA	NA	NA	NA	NA	NA	NA	NA	NA	NA	NA	NA	NA	49	14	0	Low-quality	Genome-fragment	41.53	0	low-confidence DTR	1	30245	30245	30245	30245	r__Duplodnaviria	k__Heunggongvirae	p__Uroviricota	c__Caudoviricetes	o__	f__	lytic
ELSC_Tui_Malila_T2_NODE_1095_length_30245_cov_11.684939	ELSC_Tui_Malila_T2_NODE_1095_length_30245_cov_11.684939_34	ELSC_Tui_Malila_T2_NODE_1095_length_30245_cov_11.684939	NA	NA	NA	NA	NA	NA	NA	NA	NA	NA	NA	NA	NA	NA	NA	NA	49	14	0	Low-quality	Genome-fragment	41.53	0	low-confidence DTR	1	30245	30245	30245	30245	r__Duplodnaviria	k__Heunggongvirae	p__Uroviricota	c__Caudoviricetes	o__	f__	lytic
ELSC_Tui_Malila_T2_NODE_1095_length_30245_cov_11.684939	ELSC_Tui_Malila_T2_NODE_1095_length_30245_cov_11.684939_35	ELSC_Tui_Malila_T2_NODE_1095_length_30245_cov_11.684939	NA	NA	NA	NA	NA	NA	NA	NA	NA	NA	NA	NA	NA	NA	NA	NA	49	14	0	Low-quality	Genome-fragment	41.53	0	low-confidence DTR	1	30245	30245	30245	30245	r__Duplodnaviria	k__Heunggongvirae	p__Uroviricota	c__Caudoviricetes	o__	f__	lytic
ELSC_Tui_Malila_T2_NODE_1095_length_30245_cov_11.684939	ELSC_Tui_Malila_T2_NODE_1095_length_30245_cov_11.684939_36	ELSC_Tui_Malila_T2_NODE_1095_length_30245_cov_11.684939	NA	NA	NA	NA	NA	NA	NA	NA	NA	NA	NA	NA	NA	NA	NA	NA	49	14	0	Low-quality	Genome-fragment	41.53	0	low-confidence DTR	1	30245	30245	30245	30245	r__Duplodnaviria	k__Heunggongvirae	p__Uroviricota	c__Caudoviricetes	o__	f__	lytic
ELSC_Tui_Malila_T2_NODE_1095_length_30245_cov_11.684939	ELSC_Tui_Malila_T2_NODE_1095_length_30245_cov_11.684939_37	ELSC_Tui_Malila_T2_NODE_1095_length_30245_cov_11.684939	NA	NA	NA	NA	NA	NA	NA	NA	NA	NA	NA	NA	NA	NA	NA	NA	49	14	0	Low-quality	Genome-fragment	41.53	0	low-confidence DTR	1	30245	30245	30245	30245	r__Duplodnaviria	k__Heunggongvirae	p__Uroviricota	c__Caudoviricetes	o__	f__	lytic
ELSC_Tui_Malila_T2_NODE_1095_length_30245_cov_11.684939	ELSC_Tui_Malila_T2_NODE_1095_length_30245_cov_11.684939_38	ELSC_Tui_Malila_T2_NODE_1095_length_30245_cov_11.684939	NA	NA	NA	NA	NA	NA	NA	NA	NA	NA	NA	NA	NA	NA	NA	NA	49	14	0	Low-quality	Genome-fragment	41.53	0	low-confidence DTR	1	30245	30245	30245	30245	r__Duplodnaviria	k__Heunggongvirae	p__Uroviricota	c__Caudoviricetes	o__	f__	lytic
ELSC_Tui_Malila_T2_NODE_1095_length_30245_cov_11.684939	ELSC_Tui_Malila_T2_NODE_1095_length_30245_cov_11.684939_39	ELSC_Tui_Malila_T2_NODE_1095_length_30245_cov_11.684939	NA	NA	NA	NA	NA	NA	NA	NA	NA	NA	NA	NA	NA	NA	NA	NA	49	14	0	Low-quality	Genome-fragment	41.53	0	low-confidence DTR	1	30245	30245	30245	30245	r__Duplodnaviria	k__Heunggongvirae	p__Uroviricota	c__Caudoviricetes	o__	f__	lytic
ELSC_Tui_Malila_T2_NODE_1095_length_30245_cov_11.684939	ELSC_Tui_Malila_T2_NODE_1095_length_30245_cov_11.684939_40	ELSC_Tui_Malila_T2_NODE_1095_length_30245_cov_11.684939	NA	NA	NA	NA	NA	NA	NA	NA	NA	NA	NA	NA	NA	NA	NA	NA	49	14	0	Low-quality	Genome-fragment	41.53	0	low-confidence DTR	1	30245	30245	30245	30245	r__Duplodnaviria	k__Heunggongvirae	p__Uroviricota	c__Caudoviricetes	o__	f__	lytic
ELSC_Tui_Malila_T2_NODE_1095_length_30245_cov_11.684939	ELSC_Tui_Malila_T2_NODE_1095_length_30245_cov_11.684939_41	ELSC_Tui_Malila_T2_NODE_1095_length_30245_cov_11.684939	NA	NA	NA	NA	NA	NA	NA	NA	NA	NA	NA	NA	NA	NA	NA	NA	49	14	0	Low-quality	Genome-fragment	41.53	0	low-confidence DTR	1	30245	30245	30245	30245	r__Duplodnaviria	k__Heunggongvirae	p__Uroviricota	c__Caudoviricetes	o__	f__	lytic
ELSC_Tui_Malila_T2_NODE_1095_length_30245_cov_11.684939	ELSC_Tui_Malila_T2_NODE_1095_length_30245_cov_11.684939_42	ELSC_Tui_Malila_T2_NODE_1095_length_30245_cov_11.684939	NA	NA	NA	NA	NA	NA	NA	NA	NA	NA	NA	VOG01933	REFSEQ tail tape measure protein	1.3e-14	51.6	1	49	14	0	Low-quality	Genome-fragment	41.53	0	low-confidence DTR	1	30245	30245	30245	30245	r__Duplodnaviria	k__Heunggongvirae	p__Uroviricota	c__Caudoviricetes	o__	f__	lytic
ELSC_Tui_Malila_T2_NODE_1095_length_30245_cov_11.684939	ELSC_Tui_Malila_T2_NODE_1095_length_30245_cov_11.684939_43	ELSC_Tui_Malila_T2_NODE_1095_length_30245_cov_11.684939	NA	NA	NA	NA	NA	NA	NA	NA	NA	NA	NA	NA	NA	NA	NA	NA	49	14	0	Low-quality	Genome-fragment	41.53	0	low-confidence DTR	1	30245	30245	30245	30245	r__Duplodnaviria	k__Heunggongvirae	p__Uroviricota	c__Caudoviricetes	o__	f__	lytic
ELSC_Tui_Malila_T2_NODE_1095_length_30245_cov_11.684939	ELSC_Tui_Malila_T2_NODE_1095_length_30245_cov_11.684939_44	ELSC_Tui_Malila_T2_NODE_1095_length_30245_cov_11.684939	NA	NA	NA	NA	NA	NA	NA	NA	NA	NA	NA	VOG00748	REFSEQ tail assembly chaperone	2.6e-14	52.1	1.73	49	14	0	Low-quality	Genome-fragment	41.53	0	low-confidence DTR	1	30245	30245	30245	30245	r__Duplodnaviria	k__Heunggongvirae	p__Uroviricota	c__Caudoviricetes	o__	f__	lytic
ELSC_Tui_Malila_T2_NODE_1095_length_30245_cov_11.684939	ELSC_Tui_Malila_T2_NODE_1095_length_30245_cov_11.684939_45	ELSC_Tui_Malila_T2_NODE_1095_length_30245_cov_11.684939	NA	NA	NA	NA	NA	NA	NA	NA	NA	NA	NA	VOG00359	sp|P85503|STRU3_BPPAJ Structural protein 3	6.2e-14	51.4	2.24	49	14	0	Low-quality	Genome-fragment	41.53	0	low-confidence DTR	1	30245	30245	30245	30245	r__Duplodnaviria	k__Heunggongvirae	p__Uroviricota	c__Caudoviricetes	o__	f__	lytic
ELSC_Tui_Malila_T2_NODE_1095_length_30245_cov_11.684939	ELSC_Tui_Malila_T2_NODE_1095_length_30245_cov_11.684939_46	ELSC_Tui_Malila_T2_NODE_1095_length_30245_cov_11.684939	NA	NA	NA	NA	NA	NA	PF11367.8	Protein of unknown function (DUF3168)	3.9e-12	45.6	0.42	NA	NA	NA	NA	NA	49	14	0	Low-quality	Genome-fragment	41.53	0	low-confidence DTR	1	30245	30245	30245	30245	r__Duplodnaviria	k__Heunggongvirae	p__Uroviricota	c__Caudoviricetes	o__	f__	lytic
ELSC_Tui_Malila_T2_NODE_1095_length_30245_cov_11.684939	ELSC_Tui_Malila_T2_NODE_1095_length_30245_cov_11.684939_47	ELSC_Tui_Malila_T2_NODE_1095_length_30245_cov_11.684939	NA	NA	NA	NA	NA	NA	NA	NA	NA	NA	NA	VOG00973	REFSEQ hypothetical protein	2.4e-17	62.7	10	49	14	0	Low-quality	Genome-fragment	41.53	0	low-confidence DTR	1	30245	30245	30245	30245	r__Duplodnaviria	k__Heunggongvirae	p__Uroviricota	c__Caudoviricetes	o__	f__	lytic
ELSC_Tui_Malila_T2_NODE_1095_length_30245_cov_11.684939	ELSC_Tui_Malila_T2_NODE_1095_length_30245_cov_11.684939_48	ELSC_Tui_Malila_T2_NODE_1095_length_30245_cov_11.684939	NA	NA	NA	NA	NA	NA	PF05521.11	Phage head-tail joining protein	7.4e-15	54.5	1.4	VOG00066	sp|O48446|HCP16_BPSPP Head completion protein gp16	1.6e-16	59.5	10	49	14	0	Low-quality	Genome-fragment	41.53	0	low-confidence DTR	1	30245	30245	30245	30245	r__Duplodnaviria	k__Heunggongvirae	p__Uroviricota	c__Caudoviricetes	o__	f__	lytic
ELSC_Tui_Malila_T2_NODE_1095_length_30245_cov_11.684939	ELSC_Tui_Malila_T2_NODE_1095_length_30245_cov_11.684939_49	ELSC_Tui_Malila_T2_NODE_1095_length_30245_cov_11.684939	NA	NA	NA	NA	NA	NA	NA	NA	NA	NA	NA	VOG00364	sp|Q6QGD9|HCP_BPT5 Head completion protein	1.9e-16	59.6	1.78	49	14	0	Low-quality	Genome-fragment	41.53	0	low-confidence DTR	1	30245	30245	30245	30245	r__Duplodnaviria	k__Heunggongvirae	p__Uroviricota	c__Caudoviricetes	o__	f__	lytic
ELSC_Tui_Malila_T2_NODE_27648_length_5662_cov_3.003794	ELSC_Tui_Malila_T2_NODE_27648_length_5662_cov_3.003794_1	ELSC_Tui_Malila_T2_NODE_27648_length_5662_cov_3.003794	NA	NA	NA	NA	NA	NA	NA	NA	NA	NA	NA	NA	NA	NA	NA	NA	7	1	0	Low-quality	Genome-fragment	11.42	0		1	5662	5662	5662	5662	r__Duplodnaviria	k__Heunggongvirae	p__Uroviricota	c__Caudoviricetes	o__	f__	lysogenic
ELSC_Tui_Malila_T2_NODE_27648_length_5662_cov_3.003794	ELSC_Tui_Malila_T2_NODE_27648_length_5662_cov_3.003794_2	ELSC_Tui_Malila_T2_NODE_27648_length_5662_cov_3.003794	NA	NA	NA	NA	NA	NA	NA	NA	NA	NA	NA	NA	NA	NA	NA	NA	7	1	0	Low-quality	Genome-fragment	11.42	0		1	5662	5662	5662	5662	r__Duplodnaviria	k__Heunggongvirae	p__Uroviricota	c__Caudoviricetes	o__	f__	lysogenic
ELSC_Tui_Malila_T2_NODE_27648_length_5662_cov_3.003794	ELSC_Tui_Malila_T2_NODE_27648_length_5662_cov_3.003794_3	ELSC_Tui_Malila_T2_NODE_27648_length_5662_cov_3.003794	NA	NA	NA	NA	NA	NA	NA	NA	NA	NA	NA	NA	NA	NA	NA	NA	7	1	0	Low-quality	Genome-fragment	11.42	0		1	5662	5662	5662	5662	r__Duplodnaviria	k__Heunggongvirae	p__Uroviricota	c__Caudoviricetes	o__	f__	lysogenic
ELSC_Tui_Malila_T2_NODE_27648_length_5662_cov_3.003794	ELSC_Tui_Malila_T2_NODE_27648_length_5662_cov_3.003794_4	ELSC_Tui_Malila_T2_NODE_27648_length_5662_cov_3.003794	NA	NA	NA	NA	NA	NA	PF09681.10	N-terminal phage replisome organiser (Phage_rep_org_N)	4.2e-34	116.3	1	NA	NA	NA	NA	NA	7	1	0	Low-quality	Genome-fragment	11.42	0		1	5662	5662	5662	5662	r__Duplodnaviria	k__Heunggongvirae	p__Uroviricota	c__Caudoviricetes	o__	f__	lysogenic
ELSC_Tui_Malila_T2_NODE_27648_length_5662_cov_3.003794	ELSC_Tui_Malila_T2_NODE_27648_length_5662_cov_3.003794_5	ELSC_Tui_Malila_T2_NODE_27648_length_5662_cov_3.003794	NA	NA	NA	NA	NA	NA	NA	NA	NA	NA	NA	NA	NA	NA	NA	NA	7	1	0	Low-quality	Genome-fragment	11.42	0		1	5662	5662	5662	5662	r__Duplodnaviria	k__Heunggongvirae	p__Uroviricota	c__Caudoviricetes	o__	f__	lysogenic
ELSC_Tui_Malila_T2_NODE_27648_length_5662_cov_3.003794	ELSC_Tui_Malila_T2_NODE_27648_length_5662_cov_3.003794_6	ELSC_Tui_Malila_T2_NODE_27648_length_5662_cov_3.003794	NA	NA	NA	NA	NA	NA	NA	NA	NA	NA	NA	NA	NA	NA	NA	NA	7	1	0	Low-quality	Genome-fragment	11.42	0		1	5662	5662	5662	5662	r__Duplodnaviria	k__Heunggongvirae	p__Uroviricota	c__Caudoviricetes	o__	f__	lysogenic
ELSC_Tui_Malila_T2_NODE_27648_length_5662_cov_3.003794	ELSC_Tui_Malila_T2_NODE_27648_length_5662_cov_3.003794_7	ELSC_Tui_Malila_T2_NODE_27648_length_5662_cov_3.003794	K14059	NA	int; integrase	6.8e-17	63	7	PF00589.22	Phage integrase family	7.5e-23	80.4	9.33	VOG00041	sp|O10330|VLF1_NPVOP Very late expression factor 1	5.8e-49	166.4	10	7	1	0	Low-quality	Genome-fragment	11.42	0		1	5662	5662	5662	5662	r__Duplodnaviria	k__Heunggongvirae	p__Uroviricota	c__Caudoviricetes	o__	f__	lysogenic
ELSC_Tui_Malila_T2_NODE_40962_length_4626_cov_0.886641	ELSC_Tui_Malila_T2_NODE_40962_length_4626_cov_0.886641_1	ELSC_Tui_Malila_T2_NODE_40962_length_4626_cov_0.886641	NA	NA	NA	NA	NA	NA	NA	NA	NA	NA	NA	NA	NA	NA	NA	NA	8	0	0	Not-determined	Genome-fragment	NA	0	no viral genes detected	1	4626	4626	4626	4626	r__Duplodnaviria	k__Heunggongvirae	p__Uroviricota	c__Caudoviricetes	o__	f__	lytic
ELSC_Tui_Malila_T2_NODE_40962_length_4626_cov_0.886641	ELSC_Tui_Malila_T2_NODE_40962_length_4626_cov_0.886641_2	ELSC_Tui_Malila_T2_NODE_40962_length_4626_cov_0.886641	NA	NA	NA	NA	NA	NA	NA	NA	NA	NA	NA	NA	NA	NA	NA	NA	8	0	0	Not-determined	Genome-fragment	NA	0	no viral genes detected	1	4626	4626	4626	4626	r__Duplodnaviria	k__Heunggongvirae	p__Uroviricota	c__Caudoviricetes	o__	f__	lytic
ELSC_Tui_Malila_T2_NODE_40962_length_4626_cov_0.886641	ELSC_Tui_Malila_T2_NODE_40962_length_4626_cov_0.886641_3	ELSC_Tui_Malila_T2_NODE_40962_length_4626_cov_0.886641	NA	NA	NA	NA	NA	NA	NA	NA	NA	NA	NA	NA	NA	NA	NA	NA	8	0	0	Not-determined	Genome-fragment	NA	0	no viral genes detected	1	4626	4626	4626	4626	r__Duplodnaviria	k__Heunggongvirae	p__Uroviricota	c__Caudoviricetes	o__	f__	lytic
ELSC_Tui_Malila_T2_NODE_40962_length_4626_cov_0.886641	ELSC_Tui_Malila_T2_NODE_40962_length_4626_cov_0.886641_4	ELSC_Tui_Malila_T2_NODE_40962_length_4626_cov_0.886641	NA	NA	NA	NA	NA	NA	NA	NA	NA	NA	NA	NA	NA	NA	NA	NA	8	0	0	Not-determined	Genome-fragment	NA	0	no viral genes detected	1	4626	4626	4626	4626	r__Duplodnaviria	k__Heunggongvirae	p__Uroviricota	c__Caudoviricetes	o__	f__	lytic
ELSC_Tui_Malila_T2_NODE_40962_length_4626_cov_0.886641	ELSC_Tui_Malila_T2_NODE_40962_length_4626_cov_0.886641_5	ELSC_Tui_Malila_T2_NODE_40962_length_4626_cov_0.886641	NA	NA	NA	NA	NA	NA	NA	NA	NA	NA	NA	NA	NA	NA	NA	NA	8	0	0	Not-determined	Genome-fragment	NA	0	no viral genes detected	1	4626	4626	4626	4626	r__Duplodnaviria	k__Heunggongvirae	p__Uroviricota	c__Caudoviricetes	o__	f__	lytic
ELSC_Tui_Malila_T2_NODE_40962_length_4626_cov_0.886641	ELSC_Tui_Malila_T2_NODE_40962_length_4626_cov_0.886641_6	ELSC_Tui_Malila_T2_NODE_40962_length_4626_cov_0.886641	NA	NA	NA	NA	NA	NA	NA	NA	NA	NA	NA	NA	NA	NA	NA	NA	8	0	0	Not-determined	Genome-fragment	NA	0	no viral genes detected	1	4626	4626	4626	4626	r__Duplodnaviria	k__Heunggongvirae	p__Uroviricota	c__Caudoviricetes	o__	f__	lytic
ELSC_Tui_Malila_T2_NODE_40962_length_4626_cov_0.886641	ELSC_Tui_Malila_T2_NODE_40962_length_4626_cov_0.886641_7	ELSC_Tui_Malila_T2_NODE_40962_length_4626_cov_0.886641	NA	NA	NA	NA	NA	NA	NA	NA	NA	NA	NA	NA	NA	NA	NA	NA	8	0	0	Not-determined	Genome-fragment	NA	0	no viral genes detected	1	4626	4626	4626	4626	r__Duplodnaviria	k__Heunggongvirae	p__Uroviricota	c__Caudoviricetes	o__	f__	lytic
ELSC_Tui_Malila_T2_NODE_40962_length_4626_cov_0.886641	ELSC_Tui_Malila_T2_NODE_40962_length_4626_cov_0.886641_8	ELSC_Tui_Malila_T2_NODE_40962_length_4626_cov_0.886641	K00986	NA	ltrA; RNA-directed DNA polymerase [EC:2.7.7.49]	1.2e-31	111.6	0.41	PF00078.27	Reverse transcriptase (RNA-dependent DNA polymerase)	5.1e-20	71.2	0.39	VOG17629	REFSEQ gp20 protein	2.2e-91	305.5	0.61	8	0	0	Not-determined	Genome-fragment	NA	0	no viral genes detected	1	4626	4626	4626	4626	r__Duplodnaviria	k__Heunggongvirae	p__Uroviricota	c__Caudoviricetes	o__	f__	lytic
ELSC_Tui_Malila_T2_NODE_162509_length_2160_cov_3.068864	ELSC_Tui_Malila_T2_NODE_162509_length_2160_cov_3.068864_1	ELSC_Tui_Malila_T2_NODE_162509_length_2160_cov_3.068864	NA	NA	NA	NA	NA	NA	NA	NA	NA	NA	NA	NA	NA	NA	NA	NA	4	0	0	Low-quality	Genome-fragment	3.2	0	no viral genes detected	1	2160	2160	2160	2160	r__Duplodnaviria	k__Heunggongvirae	p__Uroviricota	c__Caudoviricetes	o__	f__	lytic
ELSC_Tui_Malila_T2_NODE_162509_length_2160_cov_3.068864	ELSC_Tui_Malila_T2_NODE_162509_length_2160_cov_3.068864_2	ELSC_Tui_Malila_T2_NODE_162509_length_2160_cov_3.068864	K00986	NA	ltrA; RNA-directed DNA polymerase [EC:2.7.7.49]	7.6e-40	138.6	0.41	PF00078.27	Reverse transcriptase (RNA-dependent DNA polymerase)	5.6e-18	64.5	0.39	VOG17629	REFSEQ gp20 protein	1.9e-99	332.1	0.61	4	0	0	Low-quality	Genome-fragment	3.2	0	no viral genes detected	1	2160	2160	2160	2160	r__Duplodnaviria	k__Heunggongvirae	p__Uroviricota	c__Caudoviricetes	o__	f__	lytic
ELSC_Tui_Malila_T2_NODE_162509_length_2160_cov_3.068864	ELSC_Tui_Malila_T2_NODE_162509_length_2160_cov_3.068864_3	ELSC_Tui_Malila_T2_NODE_162509_length_2160_cov_3.068864	NA	NA	NA	NA	NA	NA	PF05635.11	23S rRNA-intervening sequence protein	4.3e-11	42.3	0.02	VOG22401	REFSEQ gp19 protein	6.1e-15	54.4	0.18	4	0	0	Low-quality	Genome-fragment	3.2	0	no viral genes detected	1	2160	2160	2160	2160	r__Duplodnaviria	k__Heunggongvirae	p__Uroviricota	c__Caudoviricetes	o__	f__	lytic
ELSC_Tui_Malila_T2_NODE_162509_length_2160_cov_3.068864	ELSC_Tui_Malila_T2_NODE_162509_length_2160_cov_3.068864_4	ELSC_Tui_Malila_T2_NODE_162509_length_2160_cov_3.068864	NA	NA	NA	NA	NA	NA	NA	NA	NA	NA	NA	NA	NA	NA	NA	NA	4	0	0	Low-quality	Genome-fragment	3.2	0	no viral genes detected	1	2160	2160	2160	2160	r__Duplodnaviria	k__Heunggongvirae	p__Uroviricota	c__Caudoviricetes	o__	f__	lytic
ELSC_Tui_Malila_T2_NODE_459980_length_1121_cov_1.161972	ELSC_Tui_Malila_T2_NODE_459980_length_1121_cov_1.161972_1	ELSC_Tui_Malila_T2_NODE_459980_length_1121_cov_1.161972	NA	NA	NA	NA	NA	NA	NA	NA	NA	NA	NA	NA	NA	NA	NA	NA	4	0	0	Low-quality	Genome-fragment	1.36	0	no viral genes detected	1	1121	1121	1121	1121	NA	NA	NA	NA	NA	NA	lytic
ELSC_Tui_Malila_T2_NODE_459980_length_1121_cov_1.161972	ELSC_Tui_Malila_T2_NODE_459980_length_1121_cov_1.161972_2	ELSC_Tui_Malila_T2_NODE_459980_length_1121_cov_1.161972	NA	NA	NA	NA	NA	NA	PF05973.14	Phage derived protein Gp49-like (DUF891)	4.6e-27	93.3	1	VOG16558	REFSEQ hypothetical protein	3.9e-12	45.2	0.2	4	0	0	Low-quality	Genome-fragment	1.36	0	no viral genes detected	1	1121	1121	1121	1121	NA	NA	NA	NA	NA	NA	lytic
ELSC_Tui_Malila_T2_NODE_459980_length_1121_cov_1.161972	ELSC_Tui_Malila_T2_NODE_459980_length_1121_cov_1.161972_3	ELSC_Tui_Malila_T2_NODE_459980_length_1121_cov_1.161972	NA	NA	NA	NA	NA	NA	PF13744.6	Helix-turn-helix domain	7.3e-23	79.6	0.11	NA	NA	NA	NA	NA	4	0	0	Low-quality	Genome-fragment	1.36	0	no viral genes detected	1	1121	1121	1121	1121	NA	NA	NA	NA	NA	NA	lytic
ELSC_Tui_Malila_T2_NODE_459980_length_1121_cov_1.161972	ELSC_Tui_Malila_T2_NODE_459980_length_1121_cov_1.161972_4	ELSC_Tui_Malila_T2_NODE_459980_length_1121_cov_1.161972	NA	NA	NA	NA	NA	NA	NA	NA	NA	NA	NA	NA	NA	NA	NA	NA	4	0	0	Low-quality	Genome-fragment	1.36	0	no viral genes detected	1	1121	1121	1121	1121	NA	NA	NA	NA	NA	NA	lytic
ELSC_Tui_Malila_T2_NODE_834_length_34826_cov_2.048503	ELSC_Tui_Malila_T2_NODE_834_length_34826_cov_2.048503_1	ELSC_Tui_Malila_T2_NODE_834_length_34826_cov_2.048503	NA	NA	NA	NA	NA	NA	NA	NA	NA	NA	NA	NA	NA	NA	NA	NA	47	5	2	Low-quality	Genome-fragment	35.25	0		1	34826	34826	34826	34826	r__Duplodnaviria	k__Heunggongvirae	p__Uroviricota	c__Caudoviricetes	o__	f__	lysogenic
ELSC_Tui_Malila_T2_NODE_834_length_34826_cov_2.048503	ELSC_Tui_Malila_T2_NODE_834_length_34826_cov_2.048503_2	ELSC_Tui_Malila_T2_NODE_834_length_34826_cov_2.048503	NA	NA	NA	NA	NA	NA	NA	NA	NA	NA	NA	NA	NA	NA	NA	NA	47	5	2	Low-quality	Genome-fragment	35.25	0		1	34826	34826	34826	34826	r__Duplodnaviria	k__Heunggongvirae	p__Uroviricota	c__Caudoviricetes	o__	f__	lysogenic
ELSC_Tui_Malila_T2_NODE_834_length_34826_cov_2.048503	ELSC_Tui_Malila_T2_NODE_834_length_34826_cov_2.048503_3	ELSC_Tui_Malila_T2_NODE_834_length_34826_cov_2.048503	NA	NA	NA	NA	NA	NA	NA	NA	NA	NA	NA	NA	NA	NA	NA	NA	47	5	2	Low-quality	Genome-fragment	35.25	0		1	34826	34826	34826	34826	r__Duplodnaviria	k__Heunggongvirae	p__Uroviricota	c__Caudoviricetes	o__	f__	lysogenic
ELSC_Tui_Malila_T2_NODE_834_length_34826_cov_2.048503	ELSC_Tui_Malila_T2_NODE_834_length_34826_cov_2.048503_4	ELSC_Tui_Malila_T2_NODE_834_length_34826_cov_2.048503	NA	NA	NA	NA	NA	NA	NA	NA	NA	NA	NA	NA	NA	NA	NA	NA	47	5	2	Low-quality	Genome-fragment	35.25	0		1	34826	34826	34826	34826	r__Duplodnaviria	k__Heunggongvirae	p__Uroviricota	c__Caudoviricetes	o__	f__	lysogenic
ELSC_Tui_Malila_T2_NODE_834_length_34826_cov_2.048503	ELSC_Tui_Malila_T2_NODE_834_length_34826_cov_2.048503_5	ELSC_Tui_Malila_T2_NODE_834_length_34826_cov_2.048503	NA	NA	NA	NA	NA	NA	NA	NA	NA	NA	NA	NA	NA	NA	NA	NA	47	5	2	Low-quality	Genome-fragment	35.25	0		1	34826	34826	34826	34826	r__Duplodnaviria	k__Heunggongvirae	p__Uroviricota	c__Caudoviricetes	o__	f__	lysogenic
ELSC_Tui_Malila_T2_NODE_834_length_34826_cov_2.048503	ELSC_Tui_Malila_T2_NODE_834_length_34826_cov_2.048503_6	ELSC_Tui_Malila_T2_NODE_834_length_34826_cov_2.048503	NA	NA	NA	NA	NA	NA	NA	NA	NA	NA	NA	NA	NA	NA	NA	NA	47	5	2	Low-quality	Genome-fragment	35.25	0		1	34826	34826	34826	34826	r__Duplodnaviria	k__Heunggongvirae	p__Uroviricota	c__Caudoviricetes	o__	f__	lysogenic
ELSC_Tui_Malila_T2_NODE_834_length_34826_cov_2.048503	ELSC_Tui_Malila_T2_NODE_834_length_34826_cov_2.048503_7	ELSC_Tui_Malila_T2_NODE_834_length_34826_cov_2.048503	NA	NA	NA	NA	NA	NA	NA	NA	NA	NA	NA	NA	NA	NA	NA	NA	47	5	2	Low-quality	Genome-fragment	35.25	0		1	34826	34826	34826	34826	r__Duplodnaviria	k__Heunggongvirae	p__Uroviricota	c__Caudoviricetes	o__	f__	lysogenic
ELSC_Tui_Malila_T2_NODE_834_length_34826_cov_2.048503	ELSC_Tui_Malila_T2_NODE_834_length_34826_cov_2.048503_8	ELSC_Tui_Malila_T2_NODE_834_length_34826_cov_2.048503	NA	NA	NA	NA	NA	NA	NA	NA	NA	NA	NA	NA	NA	NA	NA	NA	47	5	2	Low-quality	Genome-fragment	35.25	0		1	34826	34826	34826	34826	r__Duplodnaviria	k__Heunggongvirae	p__Uroviricota	c__Caudoviricetes	o__	f__	lysogenic
ELSC_Tui_Malila_T2_NODE_834_length_34826_cov_2.048503	ELSC_Tui_Malila_T2_NODE_834_length_34826_cov_2.048503_9	ELSC_Tui_Malila_T2_NODE_834_length_34826_cov_2.048503	NA	NA	NA	NA	NA	NA	NA	NA	NA	NA	NA	NA	NA	NA	NA	NA	47	5	2	Low-quality	Genome-fragment	35.25	0		1	34826	34826	34826	34826	r__Duplodnaviria	k__Heunggongvirae	p__Uroviricota	c__Caudoviricetes	o__	f__	lysogenic
ELSC_Tui_Malila_T2_NODE_834_length_34826_cov_2.048503	ELSC_Tui_Malila_T2_NODE_834_length_34826_cov_2.048503_10	ELSC_Tui_Malila_T2_NODE_834_length_34826_cov_2.048503	NA	NA	NA	NA	NA	NA	NA	NA	NA	NA	NA	NA	NA	NA	NA	NA	47	5	2	Low-quality	Genome-fragment	35.25	0		1	34826	34826	34826	34826	r__Duplodnaviria	k__Heunggongvirae	p__Uroviricota	c__Caudoviricetes	o__	f__	lysogenic
ELSC_Tui_Malila_T2_NODE_834_length_34826_cov_2.048503	ELSC_Tui_Malila_T2_NODE_834_length_34826_cov_2.048503_11	ELSC_Tui_Malila_T2_NODE_834_length_34826_cov_2.048503	NA	NA	NA	NA	NA	NA	NA	NA	NA	NA	NA	NA	NA	NA	NA	NA	47	5	2	Low-quality	Genome-fragment	35.25	0		1	34826	34826	34826	34826	r__Duplodnaviria	k__Heunggongvirae	p__Uroviricota	c__Caudoviricetes	o__	f__	lysogenic
ELSC_Tui_Malila_T2_NODE_834_length_34826_cov_2.048503	ELSC_Tui_Malila_T2_NODE_834_length_34826_cov_2.048503_12	ELSC_Tui_Malila_T2_NODE_834_length_34826_cov_2.048503	NA	NA	NA	NA	NA	NA	NA	NA	NA	NA	NA	NA	NA	NA	NA	NA	47	5	2	Low-quality	Genome-fragment	35.25	0		1	34826	34826	34826	34826	r__Duplodnaviria	k__Heunggongvirae	p__Uroviricota	c__Caudoviricetes	o__	f__	lysogenic
ELSC_Tui_Malila_T2_NODE_834_length_34826_cov_2.048503	ELSC_Tui_Malila_T2_NODE_834_length_34826_cov_2.048503_13	ELSC_Tui_Malila_T2_NODE_834_length_34826_cov_2.048503	NA	NA	NA	NA	NA	NA	NA	NA	NA	NA	NA	VOG00973	REFSEQ hypothetical protein	2.7e-20	72.2	10	47	5	2	Low-quality	Genome-fragment	35.25	0		1	34826	34826	34826	34826	r__Duplodnaviria	k__Heunggongvirae	p__Uroviricota	c__Caudoviricetes	o__	f__	lysogenic
ELSC_Tui_Malila_T2_NODE_834_length_34826_cov_2.048503	ELSC_Tui_Malila_T2_NODE_834_length_34826_cov_2.048503_14	ELSC_Tui_Malila_T2_NODE_834_length_34826_cov_2.048503	NA	NA	NA	NA	NA	NA	NA	NA	NA	NA	NA	NA	NA	NA	NA	NA	47	5	2	Low-quality	Genome-fragment	35.25	0		1	34826	34826	34826	34826	r__Duplodnaviria	k__Heunggongvirae	p__Uroviricota	c__Caudoviricetes	o__	f__	lysogenic
ELSC_Tui_Malila_T2_NODE_834_length_34826_cov_2.048503	ELSC_Tui_Malila_T2_NODE_834_length_34826_cov_2.048503_15	ELSC_Tui_Malila_T2_NODE_834_length_34826_cov_2.048503	NA	NA	NA	NA	NA	NA	NA	NA	NA	NA	NA	NA	NA	NA	NA	NA	47	5	2	Low-quality	Genome-fragment	35.25	0		1	34826	34826	34826	34826	r__Duplodnaviria	k__Heunggongvirae	p__Uroviricota	c__Caudoviricetes	o__	f__	lysogenic
ELSC_Tui_Malila_T2_NODE_834_length_34826_cov_2.048503	ELSC_Tui_Malila_T2_NODE_834_length_34826_cov_2.048503_16	ELSC_Tui_Malila_T2_NODE_834_length_34826_cov_2.048503	NA	NA	NA	NA	NA	NA	NA	NA	NA	NA	NA	NA	NA	NA	NA	NA	47	5	2	Low-quality	Genome-fragment	35.25	0		1	34826	34826	34826	34826	r__Duplodnaviria	k__Heunggongvirae	p__Uroviricota	c__Caudoviricetes	o__	f__	lysogenic
ELSC_Tui_Malila_T2_NODE_834_length_34826_cov_2.048503	ELSC_Tui_Malila_T2_NODE_834_length_34826_cov_2.048503_17	ELSC_Tui_Malila_T2_NODE_834_length_34826_cov_2.048503	NA	NA	NA	NA	NA	NA	NA	NA	NA	NA	NA	NA	NA	NA	NA	NA	47	5	2	Low-quality	Genome-fragment	35.25	0		1	34826	34826	34826	34826	r__Duplodnaviria	k__Heunggongvirae	p__Uroviricota	c__Caudoviricetes	o__	f__	lysogenic
ELSC_Tui_Malila_T2_NODE_834_length_34826_cov_2.048503	ELSC_Tui_Malila_T2_NODE_834_length_34826_cov_2.048503_18	ELSC_Tui_Malila_T2_NODE_834_length_34826_cov_2.048503	NA	NA	NA	NA	NA	NA	NA	NA	NA	NA	NA	NA	NA	NA	NA	NA	47	5	2	Low-quality	Genome-fragment	35.25	0		1	34826	34826	34826	34826	r__Duplodnaviria	k__Heunggongvirae	p__Uroviricota	c__Caudoviricetes	o__	f__	lysogenic
ELSC_Tui_Malila_T2_NODE_834_length_34826_cov_2.048503	ELSC_Tui_Malila_T2_NODE_834_length_34826_cov_2.048503_19	ELSC_Tui_Malila_T2_NODE_834_length_34826_cov_2.048503	NA	NA	NA	NA	NA	NA	NA	NA	NA	NA	NA	VOG16525	REFSEQ hypothetical protein	7.3e-20	70	0.12	47	5	2	Low-quality	Genome-fragment	35.25	0		1	34826	34826	34826	34826	r__Duplodnaviria	k__Heunggongvirae	p__Uroviricota	c__Caudoviricetes	o__	f__	lysogenic
ELSC_Tui_Malila_T2_NODE_834_length_34826_cov_2.048503	ELSC_Tui_Malila_T2_NODE_834_length_34826_cov_2.048503_20	ELSC_Tui_Malila_T2_NODE_834_length_34826_cov_2.048503	K00558	AMG	DNMT1, dcm; DNA (cytosine-5)-methyltransferase 1 [EC:2.1.1.37]	6.1e-19	69.1	3.5	NA	NA	NA	NA	NA	VOG01885	sp|P34877|MTSA_LACLC Modification methylase ScrFIA	1.5e-18	66.4	10	47	5	2	Low-quality	Genome-fragment	35.25	0		1	34826	34826	34826	34826	r__Duplodnaviria	k__Heunggongvirae	p__Uroviricota	c__Caudoviricetes	o__	f__	lysogenic
ELSC_Tui_Malila_T2_NODE_834_length_34826_cov_2.048503	ELSC_Tui_Malila_T2_NODE_834_length_34826_cov_2.048503_21	ELSC_Tui_Malila_T2_NODE_834_length_34826_cov_2.048503	NA	NA	NA	NA	NA	NA	PF05876.12	Phage terminase large subunit (GpA)	3.4e-13	48.3	1.74	NA	NA	NA	NA	NA	47	5	2	Low-quality	Genome-fragment	35.25	0		1	34826	34826	34826	34826	r__Duplodnaviria	k__Heunggongvirae	p__Uroviricota	c__Caudoviricetes	o__	f__	lysogenic
ELSC_Tui_Malila_T2_NODE_834_length_34826_cov_2.048503	ELSC_Tui_Malila_T2_NODE_834_length_34826_cov_2.048503_22	ELSC_Tui_Malila_T2_NODE_834_length_34826_cov_2.048503	NA	NA	NA	NA	NA	NA	NA	NA	NA	NA	NA	NA	NA	NA	NA	NA	47	5	2	Low-quality	Genome-fragment	35.25	0		1	34826	34826	34826	34826	r__Duplodnaviria	k__Heunggongvirae	p__Uroviricota	c__Caudoviricetes	o__	f__	lysogenic
ELSC_Tui_Malila_T2_NODE_834_length_34826_cov_2.048503	ELSC_Tui_Malila_T2_NODE_834_length_34826_cov_2.048503_23	ELSC_Tui_Malila_T2_NODE_834_length_34826_cov_2.048503	NA	NA	NA	NA	NA	NA	NA	NA	NA	NA	NA	NA	NA	NA	NA	NA	47	5	2	Low-quality	Genome-fragment	35.25	0		1	34826	34826	34826	34826	r__Duplodnaviria	k__Heunggongvirae	p__Uroviricota	c__Caudoviricetes	o__	f__	lysogenic
ELSC_Tui_Malila_T2_NODE_834_length_34826_cov_2.048503	ELSC_Tui_Malila_T2_NODE_834_length_34826_cov_2.048503_24	ELSC_Tui_Malila_T2_NODE_834_length_34826_cov_2.048503	NA	NA	NA	NA	NA	NA	NA	NA	NA	NA	NA	NA	NA	NA	NA	NA	47	5	2	Low-quality	Genome-fragment	35.25	0		1	34826	34826	34826	34826	r__Duplodnaviria	k__Heunggongvirae	p__Uroviricota	c__Caudoviricetes	o__	f__	lysogenic
ELSC_Tui_Malila_T2_NODE_834_length_34826_cov_2.048503	ELSC_Tui_Malila_T2_NODE_834_length_34826_cov_2.048503_25	ELSC_Tui_Malila_T2_NODE_834_length_34826_cov_2.048503	NA	NA	NA	NA	NA	NA	NA	NA	NA	NA	NA	NA	NA	NA	NA	NA	47	5	2	Low-quality	Genome-fragment	35.25	0		1	34826	34826	34826	34826	r__Duplodnaviria	k__Heunggongvirae	p__Uroviricota	c__Caudoviricetes	o__	f__	lysogenic
ELSC_Tui_Malila_T2_NODE_834_length_34826_cov_2.048503	ELSC_Tui_Malila_T2_NODE_834_length_34826_cov_2.048503_26	ELSC_Tui_Malila_T2_NODE_834_length_34826_cov_2.048503	NA	NA	NA	NA	NA	NA	NA	NA	NA	NA	NA	NA	NA	NA	NA	NA	47	5	2	Low-quality	Genome-fragment	35.25	0		1	34826	34826	34826	34826	r__Duplodnaviria	k__Heunggongvirae	p__Uroviricota	c__Caudoviricetes	o__	f__	lysogenic
ELSC_Tui_Malila_T2_NODE_834_length_34826_cov_2.048503	ELSC_Tui_Malila_T2_NODE_834_length_34826_cov_2.048503_27	ELSC_Tui_Malila_T2_NODE_834_length_34826_cov_2.048503	NA	NA	NA	NA	NA	NA	NA	NA	NA	NA	NA	NA	NA	NA	NA	NA	47	5	2	Low-quality	Genome-fragment	35.25	0		1	34826	34826	34826	34826	r__Duplodnaviria	k__Heunggongvirae	p__Uroviricota	c__Caudoviricetes	o__	f__	lysogenic
ELSC_Tui_Malila_T2_NODE_834_length_34826_cov_2.048503	ELSC_Tui_Malila_T2_NODE_834_length_34826_cov_2.048503_28	ELSC_Tui_Malila_T2_NODE_834_length_34826_cov_2.048503	K18691	NA	mltF; membrane-bound lytic murein transglycosylase F [EC:4.2.2.-]	1.7e-38	133.9	0.31	PF01464.20	Transglycosylase SLT domain	4.5e-20	70.7	1.58	VOG00533	sp|P03726|EXLYS_BPT7 Peptidoglycan transglycosylase gp16	1e-17	62.9	7.34	47	5	2	Low-quality	Genome-fragment	35.25	0		1	34826	34826	34826	34826	r__Duplodnaviria	k__Heunggongvirae	p__Uroviricota	c__Caudoviricetes	o__	f__	lysogenic
ELSC_Tui_Malila_T2_NODE_834_length_34826_cov_2.048503	ELSC_Tui_Malila_T2_NODE_834_length_34826_cov_2.048503_29	ELSC_Tui_Malila_T2_NODE_834_length_34826_cov_2.048503	NA	NA	NA	NA	NA	NA	NA	NA	NA	NA	NA	NA	NA	NA	NA	NA	47	5	2	Low-quality	Genome-fragment	35.25	0		1	34826	34826	34826	34826	r__Duplodnaviria	k__Heunggongvirae	p__Uroviricota	c__Caudoviricetes	o__	f__	lysogenic
ELSC_Tui_Malila_T2_NODE_834_length_34826_cov_2.048503	ELSC_Tui_Malila_T2_NODE_834_length_34826_cov_2.048503_30	ELSC_Tui_Malila_T2_NODE_834_length_34826_cov_2.048503	NA	NA	NA	NA	NA	NA	PF08281.12	Sigma-70, region 4	2.8e-11	42.2	0.05	NA	NA	NA	NA	NA	47	5	2	Low-quality	Genome-fragment	35.25	0		1	34826	34826	34826	34826	r__Duplodnaviria	k__Heunggongvirae	p__Uroviricota	c__Caudoviricetes	o__	f__	lysogenic
ELSC_Tui_Malila_T2_NODE_834_length_34826_cov_2.048503	ELSC_Tui_Malila_T2_NODE_834_length_34826_cov_2.048503_31	ELSC_Tui_Malila_T2_NODE_834_length_34826_cov_2.048503	NA	NA	NA	NA	NA	NA	PF12728.7	Helix-turn-helix domain	1.5e-11	43.6	0.29	NA	NA	NA	NA	NA	47	5	2	Low-quality	Genome-fragment	35.25	0		1	34826	34826	34826	34826	r__Duplodnaviria	k__Heunggongvirae	p__Uroviricota	c__Caudoviricetes	o__	f__	lysogenic
ELSC_Tui_Malila_T2_NODE_834_length_34826_cov_2.048503	ELSC_Tui_Malila_T2_NODE_834_length_34826_cov_2.048503_32	ELSC_Tui_Malila_T2_NODE_834_length_34826_cov_2.048503	NA	NA	NA	NA	NA	NA	PF06252.12	Protein of unknown function (DUF1018)	7.8e-19	68.1	0.29	VOG03188	sp|P24796|GEMA_BPD10 GemA protein	4.7e-15	55.1	1.53	47	5	2	Low-quality	Genome-fragment	35.25	0		1	34826	34826	34826	34826	r__Duplodnaviria	k__Heunggongvirae	p__Uroviricota	c__Caudoviricetes	o__	f__	lysogenic
ELSC_Tui_Malila_T2_NODE_834_length_34826_cov_2.048503	ELSC_Tui_Malila_T2_NODE_834_length_34826_cov_2.048503_33	ELSC_Tui_Malila_T2_NODE_834_length_34826_cov_2.048503	NA	NA	NA	NA	NA	NA	NA	NA	NA	NA	NA	NA	NA	NA	NA	NA	47	5	2	Low-quality	Genome-fragment	35.25	0		1	34826	34826	34826	34826	r__Duplodnaviria	k__Heunggongvirae	p__Uroviricota	c__Caudoviricetes	o__	f__	lysogenic
ELSC_Tui_Malila_T2_NODE_834_length_34826_cov_2.048503	ELSC_Tui_Malila_T2_NODE_834_length_34826_cov_2.048503_34	ELSC_Tui_Malila_T2_NODE_834_length_34826_cov_2.048503	NA	NA	NA	NA	NA	NA	NA	NA	NA	NA	NA	NA	NA	NA	NA	NA	47	5	2	Low-quality	Genome-fragment	35.25	0		1	34826	34826	34826	34826	r__Duplodnaviria	k__Heunggongvirae	p__Uroviricota	c__Caudoviricetes	o__	f__	lysogenic
ELSC_Tui_Malila_T2_NODE_834_length_34826_cov_2.048503	ELSC_Tui_Malila_T2_NODE_834_length_34826_cov_2.048503_35	ELSC_Tui_Malila_T2_NODE_834_length_34826_cov_2.048503	NA	NA	NA	NA	NA	NA	NA	NA	NA	NA	NA	NA	NA	NA	NA	NA	47	5	2	Low-quality	Genome-fragment	35.25	0		1	34826	34826	34826	34826	r__Duplodnaviria	k__Heunggongvirae	p__Uroviricota	c__Caudoviricetes	o__	f__	lysogenic
ELSC_Tui_Malila_T2_NODE_834_length_34826_cov_2.048503	ELSC_Tui_Malila_T2_NODE_834_length_34826_cov_2.048503_36	ELSC_Tui_Malila_T2_NODE_834_length_34826_cov_2.048503	NA	NA	NA	NA	NA	NA	NA	NA	NA	NA	NA	NA	NA	NA	NA	NA	47	5	2	Low-quality	Genome-fragment	35.25	0		1	34826	34826	34826	34826	r__Duplodnaviria	k__Heunggongvirae	p__Uroviricota	c__Caudoviricetes	o__	f__	lysogenic
ELSC_Tui_Malila_T2_NODE_834_length_34826_cov_2.048503	ELSC_Tui_Malila_T2_NODE_834_length_34826_cov_2.048503_37	ELSC_Tui_Malila_T2_NODE_834_length_34826_cov_2.048503	K02450	NA	gspA; general secretion pathway protein A	3.8e-34	119.9	0.04	PF13401.6	AAA domain	1e-14	54.3	0.23	VOG01384	sp|P03763|TARGB_BPMU ATP-dependent target DNA activator B	3.3e-24	84.9	1.54	47	5	2	Low-quality	Genome-fragment	35.25	0		1	34826	34826	34826	34826	r__Duplodnaviria	k__Heunggongvirae	p__Uroviricota	c__Caudoviricetes	o__	f__	lysogenic
ELSC_Tui_Malila_T2_NODE_834_length_34826_cov_2.048503	ELSC_Tui_Malila_T2_NODE_834_length_34826_cov_2.048503_38	ELSC_Tui_Malila_T2_NODE_834_length_34826_cov_2.048503	NA	NA	NA	NA	NA	NA	NA	NA	NA	NA	NA	NA	NA	NA	NA	NA	47	5	2	Low-quality	Genome-fragment	35.25	0		1	34826	34826	34826	34826	r__Duplodnaviria	k__Heunggongvirae	p__Uroviricota	c__Caudoviricetes	o__	f__	lysogenic
ELSC_Tui_Malila_T2_NODE_834_length_34826_cov_2.048503	ELSC_Tui_Malila_T2_NODE_834_length_34826_cov_2.048503_39	ELSC_Tui_Malila_T2_NODE_834_length_34826_cov_2.048503	K07497	NA	K07497; putative transposase	2.9e-12	48.2	0.39	PF00665.26	Integrase core domain	8.3e-16	57.5	0.44	VOG15133	REFSEQ integrase core domain protein	2.7e-20	71	0.24	47	5	2	Low-quality	Genome-fragment	35.25	0		1	34826	34826	34826	34826	r__Duplodnaviria	k__Heunggongvirae	p__Uroviricota	c__Caudoviricetes	o__	f__	lysogenic
ELSC_Tui_Malila_T2_NODE_834_length_34826_cov_2.048503	ELSC_Tui_Malila_T2_NODE_834_length_34826_cov_2.048503_40	ELSC_Tui_Malila_T2_NODE_834_length_34826_cov_2.048503	NA	NA	NA	NA	NA	NA	NA	NA	NA	NA	NA	VOG00788	REFSEQ hypothetical protein	1.1e-10	40.3	1.99	47	5	2	Low-quality	Genome-fragment	35.25	0		1	34826	34826	34826	34826	r__Duplodnaviria	k__Heunggongvirae	p__Uroviricota	c__Caudoviricetes	o__	f__	lysogenic
ELSC_Tui_Malila_T2_NODE_834_length_34826_cov_2.048503	ELSC_Tui_Malila_T2_NODE_834_length_34826_cov_2.048503_41	ELSC_Tui_Malila_T2_NODE_834_length_34826_cov_2.048503	NA	NA	NA	NA	NA	NA	NA	NA	NA	NA	NA	NA	NA	NA	NA	NA	47	5	2	Low-quality	Genome-fragment	35.25	0		1	34826	34826	34826	34826	r__Duplodnaviria	k__Heunggongvirae	p__Uroviricota	c__Caudoviricetes	o__	f__	lysogenic
ELSC_Tui_Malila_T2_NODE_834_length_34826_cov_2.048503	ELSC_Tui_Malila_T2_NODE_834_length_34826_cov_2.048503_42	ELSC_Tui_Malila_T2_NODE_834_length_34826_cov_2.048503	NA	NA	NA	NA	NA	NA	NA	NA	NA	NA	NA	NA	NA	NA	NA	NA	47	5	2	Low-quality	Genome-fragment	35.25	0		1	34826	34826	34826	34826	r__Duplodnaviria	k__Heunggongvirae	p__Uroviricota	c__Caudoviricetes	o__	f__	lysogenic
ELSC_Tui_Malila_T2_NODE_834_length_34826_cov_2.048503	ELSC_Tui_Malila_T2_NODE_834_length_34826_cov_2.048503_43	ELSC_Tui_Malila_T2_NODE_834_length_34826_cov_2.048503	NA	NA	NA	NA	NA	NA	NA	NA	NA	NA	NA	NA	NA	NA	NA	NA	47	5	2	Low-quality	Genome-fragment	35.25	0		1	34826	34826	34826	34826	r__Duplodnaviria	k__Heunggongvirae	p__Uroviricota	c__Caudoviricetes	o__	f__	lysogenic
ELSC_Tui_Malila_T2_NODE_834_length_34826_cov_2.048503	ELSC_Tui_Malila_T2_NODE_834_length_34826_cov_2.048503_44	ELSC_Tui_Malila_T2_NODE_834_length_34826_cov_2.048503	K22300	NA	dicA; HTH-type transcriptional regulator, cell division transcriptional repressor	1.3e-14	55.6	2.08	PF01381.22	Helix-turn-helix	4.6e-15	54.7	5.99	VOG02771	sp|P03034|RPC1_LAMBD Repressor protein cI	4.6e-19	68.5	10	47	5	2	Low-quality	Genome-fragment	35.25	0		1	34826	34826	34826	34826	r__Duplodnaviria	k__Heunggongvirae	p__Uroviricota	c__Caudoviricetes	o__	f__	lysogenic
ELSC_Tui_Malila_T2_NODE_834_length_34826_cov_2.048503	ELSC_Tui_Malila_T2_NODE_834_length_34826_cov_2.048503_45	ELSC_Tui_Malila_T2_NODE_834_length_34826_cov_2.048503	NA	NA	NA	NA	NA	NA	NA	NA	NA	NA	NA	NA	NA	NA	NA	NA	47	5	2	Low-quality	Genome-fragment	35.25	0		1	34826	34826	34826	34826	r__Duplodnaviria	k__Heunggongvirae	p__Uroviricota	c__Caudoviricetes	o__	f__	lysogenic
ELSC_Tui_Malila_T2_NODE_834_length_34826_cov_2.048503	ELSC_Tui_Malila_T2_NODE_834_length_34826_cov_2.048503_46	ELSC_Tui_Malila_T2_NODE_834_length_34826_cov_2.048503	NA	NA	NA	NA	NA	NA	NA	NA	NA	NA	NA	NA	NA	NA	NA	NA	47	5	2	Low-quality	Genome-fragment	35.25	0		1	34826	34826	34826	34826	r__Duplodnaviria	k__Heunggongvirae	p__Uroviricota	c__Caudoviricetes	o__	f__	lysogenic
ELSC_Tui_Malila_T2_NODE_834_length_34826_cov_2.048503	ELSC_Tui_Malila_T2_NODE_834_length_34826_cov_2.048503_47	ELSC_Tui_Malila_T2_NODE_834_length_34826_cov_2.048503	K07816	NA	E2.7.6.5X; putative GTP pyrophosphokinase [EC:2.7.6.5]	2.9e-27	97.5	0.04	PF04607.17	Region found in RelA / SpoT proteins	1.1e-18	66.9	0.04	NA	NA	NA	NA	NA	47	5	2	Low-quality	Genome-fragment	35.25	0		1	34826	34826	34826	34826	r__Duplodnaviria	k__Heunggongvirae	p__Uroviricota	c__Caudoviricetes	o__	f__	lysogenic
ELSC_Tui_Malila_T2_NODE_82046_length_3194_cov_0.875448	ELSC_Tui_Malila_T2_NODE_82046_length_3194_cov_0.875448_1	ELSC_Tui_Malila_T2_NODE_82046_length_3194_cov_0.875448	NA	NA	NA	NA	NA	NA	NA	NA	NA	NA	NA	NA	NA	NA	NA	NA	4	0	0	Not-determined	Genome-fragment	NA	0	no viral genes detected	1	3194	3194	3194	3194	NA	NA	NA	NA	NA	NA	lytic
ELSC_Tui_Malila_T2_NODE_82046_length_3194_cov_0.875448	ELSC_Tui_Malila_T2_NODE_82046_length_3194_cov_0.875448_2	ELSC_Tui_Malila_T2_NODE_82046_length_3194_cov_0.875448	NA	NA	NA	NA	NA	NA	NA	NA	NA	NA	NA	VOG02745	REFSEQ hypothetical protein	4.7e-12	44.8	3.12	4	0	0	Not-determined	Genome-fragment	NA	0	no viral genes detected	1	3194	3194	3194	3194	NA	NA	NA	NA	NA	NA	lytic
ELSC_Tui_Malila_T2_NODE_82046_length_3194_cov_0.875448	ELSC_Tui_Malila_T2_NODE_82046_length_3194_cov_0.875448_3	ELSC_Tui_Malila_T2_NODE_82046_length_3194_cov_0.875448	NA	NA	NA	NA	NA	NA	NA	NA	NA	NA	NA	VOG01029	sp|Q58294|RFCL_METJA Replication factor C large subunit	1.6e-24	86	9.64	4	0	0	Not-determined	Genome-fragment	NA	0	no viral genes detected	1	3194	3194	3194	3194	NA	NA	NA	NA	NA	NA	lytic
ELSC_Tui_Malila_T2_NODE_82046_length_3194_cov_0.875448	ELSC_Tui_Malila_T2_NODE_82046_length_3194_cov_0.875448_4	ELSC_Tui_Malila_T2_NODE_82046_length_3194_cov_0.875448	NA	NA	NA	NA	NA	NA	NA	NA	NA	NA	NA	NA	NA	NA	NA	NA	4	0	0	Not-determined	Genome-fragment	NA	0	no viral genes detected	1	3194	3194	3194	3194	NA	NA	NA	NA	NA	NA	lytic
ELSC_Tui_Malila_T2_NODE_252943_length_1651_cov_0.658136	ELSC_Tui_Malila_T2_NODE_252943_length_1651_cov_0.658136_1	ELSC_Tui_Malila_T2_NODE_252943_length_1651_cov_0.658136	NA	NA	NA	NA	NA	NA	NA	NA	NA	NA	NA	NA	NA	NA	NA	NA	4	1	0	Low-quality	Genome-fragment	3.08	0		1	1651	1651	1651	1651	NA	NA	NA	NA	NA	NA	lytic
ELSC_Tui_Malila_T2_NODE_252943_length_1651_cov_0.658136	ELSC_Tui_Malila_T2_NODE_252943_length_1651_cov_0.658136_2	ELSC_Tui_Malila_T2_NODE_252943_length_1651_cov_0.658136	NA	NA	NA	NA	NA	NA	PF09684.10	Phage tail protein (Tail_P2_I)	3.4e-19	68.4	1	VOG01944	sp|P26701|BPI_BPP2 Baseplate protein I	1.1e-18	66.4	1.87	4	1	0	Low-quality	Genome-fragment	3.08	0		1	1651	1651	1651	1651	NA	NA	NA	NA	NA	NA	lytic
ELSC_Tui_Malila_T2_NODE_252943_length_1651_cov_0.658136	ELSC_Tui_Malila_T2_NODE_252943_length_1651_cov_0.658136_3	ELSC_Tui_Malila_T2_NODE_252943_length_1651_cov_0.658136	NA	NA	NA	NA	NA	NA	NA	NA	NA	NA	NA	NA	NA	NA	NA	NA	4	1	0	Low-quality	Genome-fragment	3.08	0		1	1651	1651	1651	1651	NA	NA	NA	NA	NA	NA	lytic
ELSC_Tui_Malila_T2_NODE_252943_length_1651_cov_0.658136	ELSC_Tui_Malila_T2_NODE_252943_length_1651_cov_0.658136_4	ELSC_Tui_Malila_T2_NODE_252943_length_1651_cov_0.658136	NA	NA	NA	NA	NA	NA	NA	NA	NA	NA	NA	NA	NA	NA	NA	NA	4	1	0	Low-quality	Genome-fragment	3.08	0		1	1651	1651	1651	1651	NA	NA	NA	NA	NA	NA	lytic
ELSC_Tui_Malila_T2_NODE_47192_length_4297_cov_1.324940	ELSC_Tui_Malila_T2_NODE_47192_length_4297_cov_1.324940_1	ELSC_Tui_Malila_T2_NODE_47192_length_4297_cov_1.324940	NA	NA	NA	NA	NA	NA	NA	NA	NA	NA	NA	NA	NA	NA	NA	NA	8	3	0	Low-quality	Genome-fragment	7	0		1	4297	4297	4297	4297	r__Duplodnaviria	k__Heunggongvirae	p__Uroviricota	c__Caudoviricetes	o__	f__	lytic
ELSC_Tui_Malila_T2_NODE_47192_length_4297_cov_1.324940	ELSC_Tui_Malila_T2_NODE_47192_length_4297_cov_1.324940_2	ELSC_Tui_Malila_T2_NODE_47192_length_4297_cov_1.324940	NA	NA	NA	NA	NA	NA	NA	NA	NA	NA	NA	NA	NA	NA	NA	NA	8	3	0	Low-quality	Genome-fragment	7	0		1	4297	4297	4297	4297	r__Duplodnaviria	k__Heunggongvirae	p__Uroviricota	c__Caudoviricetes	o__	f__	lytic
ELSC_Tui_Malila_T2_NODE_47192_length_4297_cov_1.324940	ELSC_Tui_Malila_T2_NODE_47192_length_4297_cov_1.324940_3	ELSC_Tui_Malila_T2_NODE_47192_length_4297_cov_1.324940	NA	NA	NA	NA	NA	NA	NA	NA	NA	NA	NA	VOG01417	sp|O31963|YOMU_BACSU SPBc2 prophage-derived uncharacterized protein YomU	3.4e-27	94.6	2.67	8	3	0	Low-quality	Genome-fragment	7	0		1	4297	4297	4297	4297	r__Duplodnaviria	k__Heunggongvirae	p__Uroviricota	c__Caudoviricetes	o__	f__	lytic
ELSC_Tui_Malila_T2_NODE_47192_length_4297_cov_1.324940	ELSC_Tui_Malila_T2_NODE_47192_length_4297_cov_1.324940_4	ELSC_Tui_Malila_T2_NODE_47192_length_4297_cov_1.324940	NA	NA	NA	NA	NA	NA	NA	NA	NA	NA	NA	VOG10943	REFSEQ hypothetical protein	1.8e-14	52.8	1.21	8	3	0	Low-quality	Genome-fragment	7	0		1	4297	4297	4297	4297	r__Duplodnaviria	k__Heunggongvirae	p__Uroviricota	c__Caudoviricetes	o__	f__	lytic
ELSC_Tui_Malila_T2_NODE_47192_length_4297_cov_1.324940	ELSC_Tui_Malila_T2_NODE_47192_length_4297_cov_1.324940_5	ELSC_Tui_Malila_T2_NODE_47192_length_4297_cov_1.324940	NA	NA	NA	NA	NA	NA	NA	NA	NA	NA	NA	NA	NA	NA	NA	NA	8	3	0	Low-quality	Genome-fragment	7	0		1	4297	4297	4297	4297	r__Duplodnaviria	k__Heunggongvirae	p__Uroviricota	c__Caudoviricetes	o__	f__	lytic
ELSC_Tui_Malila_T2_NODE_47192_length_4297_cov_1.324940	ELSC_Tui_Malila_T2_NODE_47192_length_4297_cov_1.324940_6	ELSC_Tui_Malila_T2_NODE_47192_length_4297_cov_1.324940	NA	NA	NA	NA	NA	NA	PF07030.12	Protein of unknown function (DUF1320)	1.3e-24	86	0.37	VOG01842	sp|Q9T1V9|GPJ_BPMU Gene product J	5.1e-17	61.4	2.6	8	3	0	Low-quality	Genome-fragment	7	0		1	4297	4297	4297	4297	r__Duplodnaviria	k__Heunggongvirae	p__Uroviricota	c__Caudoviricetes	o__	f__	lytic
ELSC_Tui_Malila_T2_NODE_47192_length_4297_cov_1.324940	ELSC_Tui_Malila_T2_NODE_47192_length_4297_cov_1.324940_7	ELSC_Tui_Malila_T2_NODE_47192_length_4297_cov_1.324940	NA	NA	NA	NA	NA	NA	NA	NA	NA	NA	NA	NA	NA	NA	NA	NA	8	3	0	Low-quality	Genome-fragment	7	0		1	4297	4297	4297	4297	r__Duplodnaviria	k__Heunggongvirae	p__Uroviricota	c__Caudoviricetes	o__	f__	lytic
ELSC_Tui_Malila_T2_NODE_47192_length_4297_cov_1.324940	ELSC_Tui_Malila_T2_NODE_47192_length_4297_cov_1.324940_8	ELSC_Tui_Malila_T2_NODE_47192_length_4297_cov_1.324940	NA	NA	NA	NA	NA	NA	NA	NA	NA	NA	NA	NA	NA	NA	NA	NA	8	3	0	Low-quality	Genome-fragment	7	0		1	4297	4297	4297	4297	r__Duplodnaviria	k__Heunggongvirae	p__Uroviricota	c__Caudoviricetes	o__	f__	lytic
ELSC_Tui_Malila_T2_NODE_174517_length_2070_cov_1.217190	ELSC_Tui_Malila_T2_NODE_174517_length_2070_cov_1.217190_1	ELSC_Tui_Malila_T2_NODE_174517_length_2070_cov_1.217190	NA	NA	NA	NA	NA	NA	NA	NA	NA	NA	NA	VOG00690	sp|P15032|RECE_ECOLI Exodeoxyribonuclease 8	1.8e-16	59.5	6.89	6	2	0	Low-quality	Genome-fragment	2.19	0		1	2070	2070	2070	2070	r__Duplodnaviria	k__Heunggongvirae	p__Uroviricota	c__Caudoviricetes	o__	f__	lytic
ELSC_Tui_Malila_T2_NODE_174517_length_2070_cov_1.217190	ELSC_Tui_Malila_T2_NODE_174517_length_2070_cov_1.217190_2	ELSC_Tui_Malila_T2_NODE_174517_length_2070_cov_1.217190	NA	NA	NA	NA	NA	NA	NA	NA	NA	NA	NA	NA	NA	NA	NA	NA	6	2	0	Low-quality	Genome-fragment	2.19	0		1	2070	2070	2070	2070	r__Duplodnaviria	k__Heunggongvirae	p__Uroviricota	c__Caudoviricetes	o__	f__	lytic
ELSC_Tui_Malila_T2_NODE_174517_length_2070_cov_1.217190	ELSC_Tui_Malila_T2_NODE_174517_length_2070_cov_1.217190_3	ELSC_Tui_Malila_T2_NODE_174517_length_2070_cov_1.217190	NA	NA	NA	NA	NA	NA	NA	NA	NA	NA	NA	NA	NA	NA	NA	NA	6	2	0	Low-quality	Genome-fragment	2.19	0		1	2070	2070	2070	2070	r__Duplodnaviria	k__Heunggongvirae	p__Uroviricota	c__Caudoviricetes	o__	f__	lytic
ELSC_Tui_Malila_T2_NODE_174517_length_2070_cov_1.217190	ELSC_Tui_Malila_T2_NODE_174517_length_2070_cov_1.217190_4	ELSC_Tui_Malila_T2_NODE_174517_length_2070_cov_1.217190	NA	NA	NA	NA	NA	NA	NA	NA	NA	NA	NA	VOG00479	sp|O48499|D14_BPT5 Protein D14	4.5e-15	55	10	6	2	0	Low-quality	Genome-fragment	2.19	0		1	2070	2070	2070	2070	r__Duplodnaviria	k__Heunggongvirae	p__Uroviricota	c__Caudoviricetes	o__	f__	lytic
ELSC_Tui_Malila_T2_NODE_174517_length_2070_cov_1.217190	ELSC_Tui_Malila_T2_NODE_174517_length_2070_cov_1.217190_5	ELSC_Tui_Malila_T2_NODE_174517_length_2070_cov_1.217190	NA	NA	NA	NA	NA	NA	NA	NA	NA	NA	NA	NA	NA	NA	NA	NA	6	2	0	Low-quality	Genome-fragment	2.19	0		1	2070	2070	2070	2070	r__Duplodnaviria	k__Heunggongvirae	p__Uroviricota	c__Caudoviricetes	o__	f__	lytic
ELSC_Tui_Malila_T2_NODE_174517_length_2070_cov_1.217190	ELSC_Tui_Malila_T2_NODE_174517_length_2070_cov_1.217190_6	ELSC_Tui_Malila_T2_NODE_174517_length_2070_cov_1.217190	NA	NA	NA	NA	NA	NA	NA	NA	NA	NA	NA	NA	NA	NA	NA	NA	6	2	0	Low-quality	Genome-fragment	2.19	0		1	2070	2070	2070	2070	r__Duplodnaviria	k__Heunggongvirae	p__Uroviricota	c__Caudoviricetes	o__	f__	lytic
ELSC_Tui_Malila_T2_NODE_25110_length_5946_cov_2.892250	ELSC_Tui_Malila_T2_NODE_25110_length_5946_cov_2.892250_1	ELSC_Tui_Malila_T2_NODE_25110_length_5946_cov_2.892250	NA	NA	NA	NA	NA	NA	NA	NA	NA	NA	NA	NA	NA	NA	NA	NA	14	1	2	Low-quality	Genome-fragment	8.77	0		1	5946	5946	5946	5946	r__Duplodnaviria	k__Heunggongvirae	p__Uroviricota	c__Caudoviricetes	o__	f__	lytic
ELSC_Tui_Malila_T2_NODE_25110_length_5946_cov_2.892250	ELSC_Tui_Malila_T2_NODE_25110_length_5946_cov_2.892250_2	ELSC_Tui_Malila_T2_NODE_25110_length_5946_cov_2.892250	NA	NA	NA	NA	NA	NA	NA	NA	NA	NA	NA	NA	NA	NA	NA	NA	14	1	2	Low-quality	Genome-fragment	8.77	0		1	5946	5946	5946	5946	r__Duplodnaviria	k__Heunggongvirae	p__Uroviricota	c__Caudoviricetes	o__	f__	lytic
ELSC_Tui_Malila_T2_NODE_25110_length_5946_cov_2.892250	ELSC_Tui_Malila_T2_NODE_25110_length_5946_cov_2.892250_3	ELSC_Tui_Malila_T2_NODE_25110_length_5946_cov_2.892250	NA	NA	NA	NA	NA	NA	NA	NA	NA	NA	NA	NA	NA	NA	NA	NA	14	1	2	Low-quality	Genome-fragment	8.77	0		1	5946	5946	5946	5946	r__Duplodnaviria	k__Heunggongvirae	p__Uroviricota	c__Caudoviricetes	o__	f__	lytic
ELSC_Tui_Malila_T2_NODE_25110_length_5946_cov_2.892250	ELSC_Tui_Malila_T2_NODE_25110_length_5946_cov_2.892250_4	ELSC_Tui_Malila_T2_NODE_25110_length_5946_cov_2.892250	NA	NA	NA	NA	NA	NA	NA	NA	NA	NA	NA	NA	NA	NA	NA	NA	14	1	2	Low-quality	Genome-fragment	8.77	0		1	5946	5946	5946	5946	r__Duplodnaviria	k__Heunggongvirae	p__Uroviricota	c__Caudoviricetes	o__	f__	lytic
ELSC_Tui_Malila_T2_NODE_25110_length_5946_cov_2.892250	ELSC_Tui_Malila_T2_NODE_25110_length_5946_cov_2.892250_5	ELSC_Tui_Malila_T2_NODE_25110_length_5946_cov_2.892250	NA	NA	NA	NA	NA	NA	NA	NA	NA	NA	NA	NA	NA	NA	NA	NA	14	1	2	Low-quality	Genome-fragment	8.77	0		1	5946	5946	5946	5946	r__Duplodnaviria	k__Heunggongvirae	p__Uroviricota	c__Caudoviricetes	o__	f__	lytic
ELSC_Tui_Malila_T2_NODE_25110_length_5946_cov_2.892250	ELSC_Tui_Malila_T2_NODE_25110_length_5946_cov_2.892250_6	ELSC_Tui_Malila_T2_NODE_25110_length_5946_cov_2.892250	NA	NA	NA	NA	NA	NA	NA	NA	NA	NA	NA	NA	NA	NA	NA	NA	14	1	2	Low-quality	Genome-fragment	8.77	0		1	5946	5946	5946	5946	r__Duplodnaviria	k__Heunggongvirae	p__Uroviricota	c__Caudoviricetes	o__	f__	lytic
ELSC_Tui_Malila_T2_NODE_25110_length_5946_cov_2.892250	ELSC_Tui_Malila_T2_NODE_25110_length_5946_cov_2.892250_7	ELSC_Tui_Malila_T2_NODE_25110_length_5946_cov_2.892250	NA	NA	NA	NA	NA	NA	NA	NA	NA	NA	NA	NA	NA	NA	NA	NA	14	1	2	Low-quality	Genome-fragment	8.77	0		1	5946	5946	5946	5946	r__Duplodnaviria	k__Heunggongvirae	p__Uroviricota	c__Caudoviricetes	o__	f__	lytic
ELSC_Tui_Malila_T2_NODE_25110_length_5946_cov_2.892250	ELSC_Tui_Malila_T2_NODE_25110_length_5946_cov_2.892250_8	ELSC_Tui_Malila_T2_NODE_25110_length_5946_cov_2.892250	NA	NA	NA	NA	NA	NA	NA	NA	NA	NA	NA	NA	NA	NA	NA	NA	14	1	2	Low-quality	Genome-fragment	8.77	0		1	5946	5946	5946	5946	r__Duplodnaviria	k__Heunggongvirae	p__Uroviricota	c__Caudoviricetes	o__	f__	lytic
ELSC_Tui_Malila_T2_NODE_25110_length_5946_cov_2.892250	ELSC_Tui_Malila_T2_NODE_25110_length_5946_cov_2.892250_9	ELSC_Tui_Malila_T2_NODE_25110_length_5946_cov_2.892250	NA	NA	NA	NA	NA	NA	NA	NA	NA	NA	NA	NA	NA	NA	NA	NA	14	1	2	Low-quality	Genome-fragment	8.77	0		1	5946	5946	5946	5946	r__Duplodnaviria	k__Heunggongvirae	p__Uroviricota	c__Caudoviricetes	o__	f__	lytic
ELSC_Tui_Malila_T2_NODE_25110_length_5946_cov_2.892250	ELSC_Tui_Malila_T2_NODE_25110_length_5946_cov_2.892250_10	ELSC_Tui_Malila_T2_NODE_25110_length_5946_cov_2.892250	NA	NA	NA	NA	NA	NA	NA	NA	NA	NA	NA	NA	NA	NA	NA	NA	14	1	2	Low-quality	Genome-fragment	8.77	0		1	5946	5946	5946	5946	r__Duplodnaviria	k__Heunggongvirae	p__Uroviricota	c__Caudoviricetes	o__	f__	lytic
ELSC_Tui_Malila_T2_NODE_25110_length_5946_cov_2.892250	ELSC_Tui_Malila_T2_NODE_25110_length_5946_cov_2.892250_11	ELSC_Tui_Malila_T2_NODE_25110_length_5946_cov_2.892250	NA	NA	NA	NA	NA	NA	NA	NA	NA	NA	NA	VOG00100	REFSEQ hypothetical protein	8.2e-13	48.2	1.68	14	1	2	Low-quality	Genome-fragment	8.77	0		1	5946	5946	5946	5946	r__Duplodnaviria	k__Heunggongvirae	p__Uroviricota	c__Caudoviricetes	o__	f__	lytic
ELSC_Tui_Malila_T2_NODE_25110_length_5946_cov_2.892250	ELSC_Tui_Malila_T2_NODE_25110_length_5946_cov_2.892250_12	ELSC_Tui_Malila_T2_NODE_25110_length_5946_cov_2.892250	K07039	NA	K07039; uncharacterized protein	1.7e-11	45.7	0.01	NA	NA	NA	NA	NA	NA	NA	NA	NA	NA	14	1	2	Low-quality	Genome-fragment	8.77	0		1	5946	5946	5946	5946	r__Duplodnaviria	k__Heunggongvirae	p__Uroviricota	c__Caudoviricetes	o__	f__	lytic
ELSC_Tui_Malila_T2_NODE_25110_length_5946_cov_2.892250	ELSC_Tui_Malila_T2_NODE_25110_length_5946_cov_2.892250_13	ELSC_Tui_Malila_T2_NODE_25110_length_5946_cov_2.892250	NA	NA	NA	NA	NA	NA	NA	NA	NA	NA	NA	VOG01237	sp|Q5UQX3|YR380_MIMIV Putative leucine-rich repeat protein R380	6.1e-13	47.6	0	14	1	2	Low-quality	Genome-fragment	8.77	0		1	5946	5946	5946	5946	r__Duplodnaviria	k__Heunggongvirae	p__Uroviricota	c__Caudoviricetes	o__	f__	lytic
ELSC_Tui_Malila_T2_NODE_25110_length_5946_cov_2.892250	ELSC_Tui_Malila_T2_NODE_25110_length_5946_cov_2.892250_14	ELSC_Tui_Malila_T2_NODE_25110_length_5946_cov_2.892250	NA	NA	NA	NA	NA	NA	NA	NA	NA	NA	NA	NA	NA	NA	NA	NA	14	1	2	Low-quality	Genome-fragment	8.77	0		1	5946	5946	5946	5946	r__Duplodnaviria	k__Heunggongvirae	p__Uroviricota	c__Caudoviricetes	o__	f__	lytic
ELSC_Tui_Malila_T2_NODE_331938_length_1390_cov_0.268409	ELSC_Tui_Malila_T2_NODE_331938_length_1390_cov_0.268409_1	ELSC_Tui_Malila_T2_NODE_331938_length_1390_cov_0.268409	NA	NA	NA	NA	NA	NA	NA	NA	NA	NA	NA	NA	NA	NA	NA	NA	4	0	0	Not-determined	Genome-fragment	NA	0	no viral genes detected	1	1390	1390	1390	1390	NA	NA	NA	NA	NA	NA	lytic
ELSC_Tui_Malila_T2_NODE_331938_length_1390_cov_0.268409	ELSC_Tui_Malila_T2_NODE_331938_length_1390_cov_0.268409_2	ELSC_Tui_Malila_T2_NODE_331938_length_1390_cov_0.268409	NA	NA	NA	NA	NA	NA	NA	NA	NA	NA	NA	NA	NA	NA	NA	NA	4	0	0	Not-determined	Genome-fragment	NA	0	no viral genes detected	1	1390	1390	1390	1390	NA	NA	NA	NA	NA	NA	lytic
ELSC_Tui_Malila_T2_NODE_331938_length_1390_cov_0.268409	ELSC_Tui_Malila_T2_NODE_331938_length_1390_cov_0.268409_3	ELSC_Tui_Malila_T2_NODE_331938_length_1390_cov_0.268409	NA	NA	NA	NA	NA	NA	PF05534.12	HicB family	3.6e-14	51.6	0.03	VOG11403	sp|P51716|YO14_BPHC1 Uncharacterized 14.9 kDa protein in rep-hol intergenic region	8.7e-12	44.5	1.77	4	0	0	Not-determined	Genome-fragment	NA	0	no viral genes detected	1	1390	1390	1390	1390	NA	NA	NA	NA	NA	NA	lytic
ELSC_Tui_Malila_T2_NODE_331938_length_1390_cov_0.268409	ELSC_Tui_Malila_T2_NODE_331938_length_1390_cov_0.268409_4	ELSC_Tui_Malila_T2_NODE_331938_length_1390_cov_0.268409	NA	NA	NA	NA	NA	NA	NA	NA	NA	NA	NA	NA	NA	NA	NA	NA	4	0	0	Not-determined	Genome-fragment	NA	0	no viral genes detected	1	1390	1390	1390	1390	NA	NA	NA	NA	NA	NA	lytic
ELSC_Tui_Malila_T2_NODE_27280_length_5700_cov_1.282433	ELSC_Tui_Malila_T2_NODE_27280_length_5700_cov_1.282433_1	ELSC_Tui_Malila_T2_NODE_27280_length_5700_cov_1.282433	NA	NA	NA	NA	NA	NA	NA	NA	NA	NA	NA	NA	NA	NA	NA	NA	7	4	0	Low-quality	Genome-fragment	2.48	0		1	5700	5700	5700	5700	r__Duplodnaviria	k__Heunggongvirae	p__Uroviricota	c__Caudoviricetes	o__	f__	lytic
ELSC_Tui_Malila_T2_NODE_27280_length_5700_cov_1.282433	ELSC_Tui_Malila_T2_NODE_27280_length_5700_cov_1.282433_2	ELSC_Tui_Malila_T2_NODE_27280_length_5700_cov_1.282433	NA	NA	NA	NA	NA	NA	PF03237.15	Terminase-like family	3.8e-11	42.3	2.85	VOG00991	sp|P17312|TERL_BPT4 Terminase, large subunit	1.2e-52	178.1	9.8	7	4	0	Low-quality	Genome-fragment	2.48	0		1	5700	5700	5700	5700	r__Duplodnaviria	k__Heunggongvirae	p__Uroviricota	c__Caudoviricetes	o__	f__	lytic
ELSC_Tui_Malila_T2_NODE_27280_length_5700_cov_1.282433	ELSC_Tui_Malila_T2_NODE_27280_length_5700_cov_1.282433_3	ELSC_Tui_Malila_T2_NODE_27280_length_5700_cov_1.282433	NA	NA	NA	NA	NA	NA	NA	NA	NA	NA	NA	NA	NA	NA	NA	NA	7	4	0	Low-quality	Genome-fragment	2.48	0		1	5700	5700	5700	5700	r__Duplodnaviria	k__Heunggongvirae	p__Uroviricota	c__Caudoviricetes	o__	f__	lytic
ELSC_Tui_Malila_T2_NODE_27280_length_5700_cov_1.282433	ELSC_Tui_Malila_T2_NODE_27280_length_5700_cov_1.282433_4	ELSC_Tui_Malila_T2_NODE_27280_length_5700_cov_1.282433	NA	NA	NA	NA	NA	NA	NA	NA	NA	NA	NA	VOG00947	sp|P11110|NECK1_BPT4 Neck protein gp13	8.5e-42	142.3	9.94	7	4	0	Low-quality	Genome-fragment	2.48	0		1	5700	5700	5700	5700	r__Duplodnaviria	k__Heunggongvirae	p__Uroviricota	c__Caudoviricetes	o__	f__	lytic
ELSC_Tui_Malila_T2_NODE_27280_length_5700_cov_1.282433	ELSC_Tui_Malila_T2_NODE_27280_length_5700_cov_1.282433_5	ELSC_Tui_Malila_T2_NODE_27280_length_5700_cov_1.282433	K01174	NA	nuc; micrococcal nuclease [EC:3.1.31.1]	4.2e-19	70.2	0.74	PF00565.17	Staphylococcal nuclease homologue	3.6e-13	49.2	0.33	VOG01047	REFSEQ hypothetical protein	1.8e-32	110.9	4.24	7	4	0	Low-quality	Genome-fragment	2.48	0		1	5700	5700	5700	5700	r__Duplodnaviria	k__Heunggongvirae	p__Uroviricota	c__Caudoviricetes	o__	f__	lytic
ELSC_Tui_Malila_T2_NODE_27280_length_5700_cov_1.282433	ELSC_Tui_Malila_T2_NODE_27280_length_5700_cov_1.282433_6	ELSC_Tui_Malila_T2_NODE_27280_length_5700_cov_1.282433	NA	NA	NA	NA	NA	NA	PF07230.11	Bacteriophage T4-like capsid assembly protein (Gp20)	9.2e-65	218.1	1.53	VOG00819	sp|P13334|PORTL_BPT4 Portal protein	2.3e-104	348.8	10	7	4	0	Low-quality	Genome-fragment	2.48	0		1	5700	5700	5700	5700	r__Duplodnaviria	k__Heunggongvirae	p__Uroviricota	c__Caudoviricetes	o__	f__	lytic
ELSC_Tui_Malila_T2_NODE_27280_length_5700_cov_1.282433	ELSC_Tui_Malila_T2_NODE_27280_length_5700_cov_1.282433_7	ELSC_Tui_Malila_T2_NODE_27280_length_5700_cov_1.282433	NA	NA	NA	NA	NA	NA	NA	NA	NA	NA	NA	NA	NA	NA	NA	NA	7	4	0	Low-quality	Genome-fragment	2.48	0		1	5700	5700	5700	5700	r__Duplodnaviria	k__Heunggongvirae	p__Uroviricota	c__Caudoviricetes	o__	f__	lytic
ELSC_Tui_Malila_T2_NODE_39384_length_4724_cov_1.029367	ELSC_Tui_Malila_T2_NODE_39384_length_4724_cov_1.029367_1	ELSC_Tui_Malila_T2_NODE_39384_length_4724_cov_1.029367	K14059	NA	int; integrase	6.7e-31	109.2	7	PF00589.22	Phage integrase family	1.5e-12	46.8	9.33	VOG00041	sp|O10330|VLF1_NPVOP Very late expression factor 1	3e-35	121.3	10	7	1	0	Low-quality	Genome-fragment	5.91	0		1	4724	4724	4724	4724	r__Duplodnaviria	k__Heunggongvirae	p__Uroviricota	c__Caudoviricetes	o__	f__	lysogenic
ELSC_Tui_Malila_T2_NODE_39384_length_4724_cov_1.029367	ELSC_Tui_Malila_T2_NODE_39384_length_4724_cov_1.029367_2	ELSC_Tui_Malila_T2_NODE_39384_length_4724_cov_1.029367	NA	NA	NA	NA	NA	NA	NA	NA	NA	NA	NA	NA	NA	NA	NA	NA	7	1	0	Low-quality	Genome-fragment	5.91	0		1	4724	4724	4724	4724	r__Duplodnaviria	k__Heunggongvirae	p__Uroviricota	c__Caudoviricetes	o__	f__	lysogenic
ELSC_Tui_Malila_T2_NODE_39384_length_4724_cov_1.029367	ELSC_Tui_Malila_T2_NODE_39384_length_4724_cov_1.029367_3	ELSC_Tui_Malila_T2_NODE_39384_length_4724_cov_1.029367	NA	NA	NA	NA	NA	NA	NA	NA	NA	NA	NA	VOG11121	REFSEQ hypothetical protein	2.8e-32	111.1	1.52	7	1	0	Low-quality	Genome-fragment	5.91	0		1	4724	4724	4724	4724	r__Duplodnaviria	k__Heunggongvirae	p__Uroviricota	c__Caudoviricetes	o__	f__	lysogenic
ELSC_Tui_Malila_T2_NODE_39384_length_4724_cov_1.029367	ELSC_Tui_Malila_T2_NODE_39384_length_4724_cov_1.029367_4	ELSC_Tui_Malila_T2_NODE_39384_length_4724_cov_1.029367	NA	NA	NA	NA	NA	NA	NA	NA	NA	NA	NA	NA	NA	NA	NA	NA	7	1	0	Low-quality	Genome-fragment	5.91	0		1	4724	4724	4724	4724	r__Duplodnaviria	k__Heunggongvirae	p__Uroviricota	c__Caudoviricetes	o__	f__	lysogenic
ELSC_Tui_Malila_T2_NODE_39384_length_4724_cov_1.029367	ELSC_Tui_Malila_T2_NODE_39384_length_4724_cov_1.029367_5	ELSC_Tui_Malila_T2_NODE_39384_length_4724_cov_1.029367	NA	NA	NA	NA	NA	NA	NA	NA	NA	NA	NA	NA	NA	NA	NA	NA	7	1	0	Low-quality	Genome-fragment	5.91	0		1	4724	4724	4724	4724	r__Duplodnaviria	k__Heunggongvirae	p__Uroviricota	c__Caudoviricetes	o__	f__	lysogenic
ELSC_Tui_Malila_T2_NODE_39384_length_4724_cov_1.029367	ELSC_Tui_Malila_T2_NODE_39384_length_4724_cov_1.029367_6	ELSC_Tui_Malila_T2_NODE_39384_length_4724_cov_1.029367	NA	NA	NA	NA	NA	NA	NA	NA	NA	NA	NA	NA	NA	NA	NA	NA	7	1	0	Low-quality	Genome-fragment	5.91	0		1	4724	4724	4724	4724	r__Duplodnaviria	k__Heunggongvirae	p__Uroviricota	c__Caudoviricetes	o__	f__	lysogenic
ELSC_Tui_Malila_T2_NODE_39384_length_4724_cov_1.029367	ELSC_Tui_Malila_T2_NODE_39384_length_4724_cov_1.029367_7	ELSC_Tui_Malila_T2_NODE_39384_length_4724_cov_1.029367	NA	NA	NA	NA	NA	NA	NA	NA	NA	NA	NA	NA	NA	NA	NA	NA	7	1	0	Low-quality	Genome-fragment	5.91	0		1	4724	4724	4724	4724	r__Duplodnaviria	k__Heunggongvirae	p__Uroviricota	c__Caudoviricetes	o__	f__	lysogenic
ELSC_Tui_Malila_T2_NODE_69260_length_3501_cov_1.560759	ELSC_Tui_Malila_T2_NODE_69260_length_3501_cov_1.560759_1	ELSC_Tui_Malila_T2_NODE_69260_length_3501_cov_1.560759	NA	NA	NA	NA	NA	NA	NA	NA	NA	NA	NA	VOG02333	REFSEQ tail tape measure protein	1.2e-12	46.4	1.21	8	1	0	Low-quality	Genome-fragment	5.73	0		1	3501	3501	3501	3501	r__Duplodnaviria	k__Heunggongvirae	p__Uroviricota	c__Caudoviricetes	o__	f__	lytic
ELSC_Tui_Malila_T2_NODE_69260_length_3501_cov_1.560759	ELSC_Tui_Malila_T2_NODE_69260_length_3501_cov_1.560759_2	ELSC_Tui_Malila_T2_NODE_69260_length_3501_cov_1.560759	NA	NA	NA	NA	NA	NA	NA	NA	NA	NA	NA	NA	NA	NA	NA	NA	8	1	0	Low-quality	Genome-fragment	5.73	0		1	3501	3501	3501	3501	r__Duplodnaviria	k__Heunggongvirae	p__Uroviricota	c__Caudoviricetes	o__	f__	lytic
ELSC_Tui_Malila_T2_NODE_69260_length_3501_cov_1.560759	ELSC_Tui_Malila_T2_NODE_69260_length_3501_cov_1.560759_3	ELSC_Tui_Malila_T2_NODE_69260_length_3501_cov_1.560759	NA	NA	NA	NA	NA	NA	NA	NA	NA	NA	NA	NA	NA	NA	NA	NA	8	1	0	Low-quality	Genome-fragment	5.73	0		1	3501	3501	3501	3501	r__Duplodnaviria	k__Heunggongvirae	p__Uroviricota	c__Caudoviricetes	o__	f__	lytic
ELSC_Tui_Malila_T2_NODE_69260_length_3501_cov_1.560759	ELSC_Tui_Malila_T2_NODE_69260_length_3501_cov_1.560759_4	ELSC_Tui_Malila_T2_NODE_69260_length_3501_cov_1.560759	NA	NA	NA	NA	NA	NA	NA	NA	NA	NA	NA	NA	NA	NA	NA	NA	8	1	0	Low-quality	Genome-fragment	5.73	0		1	3501	3501	3501	3501	r__Duplodnaviria	k__Heunggongvirae	p__Uroviricota	c__Caudoviricetes	o__	f__	lytic
ELSC_Tui_Malila_T2_NODE_69260_length_3501_cov_1.560759	ELSC_Tui_Malila_T2_NODE_69260_length_3501_cov_1.560759_5	ELSC_Tui_Malila_T2_NODE_69260_length_3501_cov_1.560759	NA	NA	NA	NA	NA	NA	NA	NA	NA	NA	NA	NA	NA	NA	NA	NA	8	1	0	Low-quality	Genome-fragment	5.73	0		1	3501	3501	3501	3501	r__Duplodnaviria	k__Heunggongvirae	p__Uroviricota	c__Caudoviricetes	o__	f__	lytic
ELSC_Tui_Malila_T2_NODE_69260_length_3501_cov_1.560759	ELSC_Tui_Malila_T2_NODE_69260_length_3501_cov_1.560759_6	ELSC_Tui_Malila_T2_NODE_69260_length_3501_cov_1.560759	NA	NA	NA	NA	NA	NA	NA	NA	NA	NA	NA	NA	NA	NA	NA	NA	8	1	0	Low-quality	Genome-fragment	5.73	0		1	3501	3501	3501	3501	r__Duplodnaviria	k__Heunggongvirae	p__Uroviricota	c__Caudoviricetes	o__	f__	lytic
ELSC_Tui_Malila_T2_NODE_69260_length_3501_cov_1.560759	ELSC_Tui_Malila_T2_NODE_69260_length_3501_cov_1.560759_7	ELSC_Tui_Malila_T2_NODE_69260_length_3501_cov_1.560759	NA	NA	NA	NA	NA	NA	NA	NA	NA	NA	NA	NA	NA	NA	NA	NA	8	1	0	Low-quality	Genome-fragment	5.73	0		1	3501	3501	3501	3501	r__Duplodnaviria	k__Heunggongvirae	p__Uroviricota	c__Caudoviricetes	o__	f__	lytic
ELSC_Tui_Malila_T2_NODE_69260_length_3501_cov_1.560759	ELSC_Tui_Malila_T2_NODE_69260_length_3501_cov_1.560759_8	ELSC_Tui_Malila_T2_NODE_69260_length_3501_cov_1.560759	NA	NA	NA	NA	NA	NA	PF13385.6	Concanavalin A-like lectin/glucanases superfamily	2.8e-12	46.2	1.04	VOG08047	REFSEQ concanavalin A-lectin/glucanase domain protein	1.3e-21	75.6	0.07	8	1	0	Low-quality	Genome-fragment	5.73	0		1	3501	3501	3501	3501	r__Duplodnaviria	k__Heunggongvirae	p__Uroviricota	c__Caudoviricetes	o__	f__	lytic
ELSC_Tui_Malila_T2_NODE_37347_length_4849_cov_1.574545	ELSC_Tui_Malila_T2_NODE_37347_length_4849_cov_1.574545_1	ELSC_Tui_Malila_T2_NODE_37347_length_4849_cov_1.574545	NA	NA	NA	NA	NA	NA	NA	NA	NA	NA	NA	NA	NA	NA	NA	NA	7	0	0	Low-quality	Genome-fragment	7.44	0	no viral genes detected	1	4849	4849	4849	4849	r__Duplodnaviria	k__Heunggongvirae	p__Uroviricota	c__Caudoviricetes	o__	f__	lytic
ELSC_Tui_Malila_T2_NODE_37347_length_4849_cov_1.574545	ELSC_Tui_Malila_T2_NODE_37347_length_4849_cov_1.574545_2	ELSC_Tui_Malila_T2_NODE_37347_length_4849_cov_1.574545	NA	NA	NA	NA	NA	NA	NA	NA	NA	NA	NA	NA	NA	NA	NA	NA	7	0	0	Low-quality	Genome-fragment	7.44	0	no viral genes detected	1	4849	4849	4849	4849	r__Duplodnaviria	k__Heunggongvirae	p__Uroviricota	c__Caudoviricetes	o__	f__	lytic
ELSC_Tui_Malila_T2_NODE_37347_length_4849_cov_1.574545	ELSC_Tui_Malila_T2_NODE_37347_length_4849_cov_1.574545_3	ELSC_Tui_Malila_T2_NODE_37347_length_4849_cov_1.574545	NA	NA	NA	NA	NA	NA	NA	NA	NA	NA	NA	NA	NA	NA	NA	NA	7	0	0	Low-quality	Genome-fragment	7.44	0	no viral genes detected	1	4849	4849	4849	4849	r__Duplodnaviria	k__Heunggongvirae	p__Uroviricota	c__Caudoviricetes	o__	f__	lytic
ELSC_Tui_Malila_T2_NODE_37347_length_4849_cov_1.574545	ELSC_Tui_Malila_T2_NODE_37347_length_4849_cov_1.574545_4	ELSC_Tui_Malila_T2_NODE_37347_length_4849_cov_1.574545	K17398	AMG	DNMT3A; DNA (cytosine-5)-methyltransferase 3A [EC:2.1.1.37]	2e-61	209.9	0.27	PF00145.17	C-5 cytosine-specific DNA methylase	1.4e-49	168.5	3.75	VOG01885	sp|P34877|MTSA_LACLC Modification methylase ScrFIA	1.5e-51	174.6	10	7	0	0	Low-quality	Genome-fragment	7.44	0	no viral genes detected	1	4849	4849	4849	4849	r__Duplodnaviria	k__Heunggongvirae	p__Uroviricota	c__Caudoviricetes	o__	f__	lytic
ELSC_Tui_Malila_T2_NODE_37347_length_4849_cov_1.574545	ELSC_Tui_Malila_T2_NODE_37347_length_4849_cov_1.574545_5	ELSC_Tui_Malila_T2_NODE_37347_length_4849_cov_1.574545	NA	NA	NA	NA	NA	NA	NA	NA	NA	NA	NA	NA	NA	NA	NA	NA	7	0	0	Low-quality	Genome-fragment	7.44	0	no viral genes detected	1	4849	4849	4849	4849	r__Duplodnaviria	k__Heunggongvirae	p__Uroviricota	c__Caudoviricetes	o__	f__	lytic
ELSC_Tui_Malila_T2_NODE_37347_length_4849_cov_1.574545	ELSC_Tui_Malila_T2_NODE_37347_length_4849_cov_1.574545_6	ELSC_Tui_Malila_T2_NODE_37347_length_4849_cov_1.574545	K17680	NA	PEO1; twinkle protein [EC:3.6.4.12]	4.2e-29	102.8	2.89	PF03796.15	DnaB-like helicase C terminal domain	2.9e-23	81.8	5.28	VOG00557	sp|P04530|VG41_BPT4 ATP-dependent helicase 41	8.8e-41	139.7	10	7	0	0	Low-quality	Genome-fragment	7.44	0	no viral genes detected	1	4849	4849	4849	4849	r__Duplodnaviria	k__Heunggongvirae	p__Uroviricota	c__Caudoviricetes	o__	f__	lytic
ELSC_Tui_Malila_T2_NODE_37347_length_4849_cov_1.574545	ELSC_Tui_Malila_T2_NODE_37347_length_4849_cov_1.574545_7	ELSC_Tui_Malila_T2_NODE_37347_length_4849_cov_1.574545	NA	NA	NA	NA	NA	NA	NA	NA	NA	NA	NA	NA	NA	NA	NA	NA	7	0	0	Low-quality	Genome-fragment	7.44	0	no viral genes detected	1	4849	4849	4849	4849	r__Duplodnaviria	k__Heunggongvirae	p__Uroviricota	c__Caudoviricetes	o__	f__	lytic
ELSC_Tui_Malila_T2_NODE_272512_length_1576_cov_0.795031	ELSC_Tui_Malila_T2_NODE_272512_length_1576_cov_0.795031_1	ELSC_Tui_Malila_T2_NODE_272512_length_1576_cov_0.795031	NA	NA	NA	NA	NA	NA	NA	NA	NA	NA	NA	VOG00041	sp|O10330|VLF1_NPVOP Very late expression factor 1	1.1e-12	47.1	10	4	0	0	Low-quality	Genome-fragment	3.21	0	no viral genes detected	1	1576	1576	1576	1576	NA	NA	NA	NA	NA	NA	lysogenic
ELSC_Tui_Malila_T2_NODE_272512_length_1576_cov_0.795031	ELSC_Tui_Malila_T2_NODE_272512_length_1576_cov_0.795031_2	ELSC_Tui_Malila_T2_NODE_272512_length_1576_cov_0.795031	NA	NA	NA	NA	NA	NA	NA	NA	NA	NA	NA	NA	NA	NA	NA	NA	4	0	0	Low-quality	Genome-fragment	3.21	0	no viral genes detected	1	1576	1576	1576	1576	NA	NA	NA	NA	NA	NA	lysogenic
ELSC_Tui_Malila_T2_NODE_272512_length_1576_cov_0.795031	ELSC_Tui_Malila_T2_NODE_272512_length_1576_cov_0.795031_3	ELSC_Tui_Malila_T2_NODE_272512_length_1576_cov_0.795031	K03111	NA	ssb; single-strand DNA-binding protein	1e-47	165	4.34	PF00436.25	Single-strand binding protein family	5.2e-35	118.9	4.28	VOG00404	sp|P9WGD4|SSB_MYCTO Single-stranded DNA-binding protein	2.1e-40	137.5	10	4	0	0	Low-quality	Genome-fragment	3.21	0	no viral genes detected	1	1576	1576	1576	1576	NA	NA	NA	NA	NA	NA	lysogenic
ELSC_Tui_Malila_T2_NODE_272512_length_1576_cov_0.795031	ELSC_Tui_Malila_T2_NODE_272512_length_1576_cov_0.795031_4	ELSC_Tui_Malila_T2_NODE_272512_length_1576_cov_0.795031	NA	NA	NA	NA	NA	NA	NA	NA	NA	NA	NA	NA	NA	NA	NA	NA	4	0	0	Low-quality	Genome-fragment	3.21	0	no viral genes detected	1	1576	1576	1576	1576	NA	NA	NA	NA	NA	NA	lysogenic
ELSC_Tui_Malila_T2_NODE_38595_length_4768_cov_4.130144	ELSC_Tui_Malila_T2_NODE_38595_length_4768_cov_4.130144_1	ELSC_Tui_Malila_T2_NODE_38595_length_4768_cov_4.130144	NA	NA	NA	NA	NA	NA	PF03235.14	Protein of unknown function DUF262	5e-16	58.8	0.18	VOG12718	REFSEQ hypothetical protein	5.9e-18	63.8	0.95	4	0	0	Not-determined	Genome-fragment	NA	0	no viral genes detected	1	4768	4768	4768	4768	NA	NA	NA	NA	NA	NA	lytic
ELSC_Tui_Malila_T2_NODE_38595_length_4768_cov_4.130144	ELSC_Tui_Malila_T2_NODE_38595_length_4768_cov_4.130144_2	ELSC_Tui_Malila_T2_NODE_38595_length_4768_cov_4.130144	NA	NA	NA	NA	NA	NA	NA	NA	NA	NA	NA	NA	NA	NA	NA	NA	4	0	0	Not-determined	Genome-fragment	NA	0	no viral genes detected	1	4768	4768	4768	4768	NA	NA	NA	NA	NA	NA	lytic
ELSC_Tui_Malila_T2_NODE_38595_length_4768_cov_4.130144	ELSC_Tui_Malila_T2_NODE_38595_length_4768_cov_4.130144_3	ELSC_Tui_Malila_T2_NODE_38595_length_4768_cov_4.130144	NA	NA	NA	NA	NA	NA	NA	NA	NA	NA	NA	NA	NA	NA	NA	NA	4	0	0	Not-determined	Genome-fragment	NA	0	no viral genes detected	1	4768	4768	4768	4768	NA	NA	NA	NA	NA	NA	lytic
ELSC_Tui_Malila_T2_NODE_38595_length_4768_cov_4.130144	ELSC_Tui_Malila_T2_NODE_38595_length_4768_cov_4.130144_4	ELSC_Tui_Malila_T2_NODE_38595_length_4768_cov_4.130144	NA	NA	NA	NA	NA	NA	NA	NA	NA	NA	NA	NA	NA	NA	NA	NA	4	0	0	Not-determined	Genome-fragment	NA	0	no viral genes detected	1	4768	4768	4768	4768	NA	NA	NA	NA	NA	NA	lytic
ELSC_Tui_Malila_T2_NODE_38595_length_4768_cov_4.130144	ELSC_Tui_Malila_T2_NODE_38595_length_4768_cov_4.130144_5	ELSC_Tui_Malila_T2_NODE_38595_length_4768_cov_4.130144	NA	NA	NA	NA	NA	NA	NA	NA	NA	NA	NA	NA	NA	NA	NA	NA	4	0	0	Not-determined	Genome-fragment	NA	0	no viral genes detected	1	4768	4768	4768	4768	NA	NA	NA	NA	NA	NA	lytic
ELSC_Tui_Malila_T2_NODE_219039_length_1804_cov_0.557543	ELSC_Tui_Malila_T2_NODE_219039_length_1804_cov_0.557543_1	ELSC_Tui_Malila_T2_NODE_219039_length_1804_cov_0.557543	K06905	NA	K06905; uncharacterized protein	4.2e-45	155.8	0.73	NA	NA	NA	NA	NA	VOG00534	sp|P10312|BPD_BPP2 Probable baseplate hub protein	2.2e-23	81.8	3.45	4	1	0	Low-quality	Genome-fragment	3.31	0		1	1804	1804	1804	1804	r__Duplodnaviria	k__Heunggongvirae	p__Uroviricota	c__Caudoviricetes	o__	f__	lytic
ELSC_Tui_Malila_T2_NODE_219039_length_1804_cov_0.557543	ELSC_Tui_Malila_T2_NODE_219039_length_1804_cov_0.557543_2	ELSC_Tui_Malila_T2_NODE_219039_length_1804_cov_0.557543	NA	NA	NA	NA	NA	NA	NA	NA	NA	NA	NA	NA	NA	NA	NA	NA	4	1	0	Low-quality	Genome-fragment	3.31	0		1	1804	1804	1804	1804	r__Duplodnaviria	k__Heunggongvirae	p__Uroviricota	c__Caudoviricetes	o__	f__	lytic
ELSC_Tui_Malila_T2_NODE_219039_length_1804_cov_0.557543	ELSC_Tui_Malila_T2_NODE_219039_length_1804_cov_0.557543_3	ELSC_Tui_Malila_T2_NODE_219039_length_1804_cov_0.557543	NA	NA	NA	NA	NA	NA	NA	NA	NA	NA	NA	NA	NA	NA	NA	NA	4	1	0	Low-quality	Genome-fragment	3.31	0		1	1804	1804	1804	1804	r__Duplodnaviria	k__Heunggongvirae	p__Uroviricota	c__Caudoviricetes	o__	f__	lytic
ELSC_Tui_Malila_T2_NODE_219039_length_1804_cov_0.557543	ELSC_Tui_Malila_T2_NODE_219039_length_1804_cov_0.557543_4	ELSC_Tui_Malila_T2_NODE_219039_length_1804_cov_0.557543	NA	NA	NA	NA	NA	NA	NA	NA	NA	NA	NA	VOG00671	REFSEQ hypothetical protein	5.8e-17	60.8	0.86	4	1	0	Low-quality	Genome-fragment	3.31	0		1	1804	1804	1804	1804	r__Duplodnaviria	k__Heunggongvirae	p__Uroviricota	c__Caudoviricetes	o__	f__	lytic
ELSC_Tui_Malila_T2_NODE_115104_length_2642_cov_0.922068	ELSC_Tui_Malila_T2_NODE_115104_length_2642_cov_0.922068_1	ELSC_Tui_Malila_T2_NODE_115104_length_2642_cov_0.922068	NA	NA	NA	NA	NA	NA	NA	NA	NA	NA	NA	VOG14667	REFSEQ hypothetical protein	5.1e-12	44.9	0.13	4	0	0	Not-determined	Genome-fragment	NA	0	no viral genes detected	1	2642	2642	2642	2642	NA	NA	NA	NA	NA	NA	lytic
ELSC_Tui_Malila_T2_NODE_115104_length_2642_cov_0.922068	ELSC_Tui_Malila_T2_NODE_115104_length_2642_cov_0.922068_2	ELSC_Tui_Malila_T2_NODE_115104_length_2642_cov_0.922068	NA	NA	NA	NA	NA	NA	PF13701.6	Transposase DDE domain group 1	1.3e-76	256.8	0.02	NA	NA	NA	NA	NA	4	0	0	Not-determined	Genome-fragment	NA	0	no viral genes detected	1	2642	2642	2642	2642	NA	NA	NA	NA	NA	NA	lytic
ELSC_Tui_Malila_T2_NODE_115104_length_2642_cov_0.922068	ELSC_Tui_Malila_T2_NODE_115104_length_2642_cov_0.922068_3	ELSC_Tui_Malila_T2_NODE_115104_length_2642_cov_0.922068	NA	NA	NA	NA	NA	NA	NA	NA	NA	NA	NA	NA	NA	NA	NA	NA	4	0	0	Not-determined	Genome-fragment	NA	0	no viral genes detected	1	2642	2642	2642	2642	NA	NA	NA	NA	NA	NA	lytic
ELSC_Tui_Malila_T2_NODE_115104_length_2642_cov_0.922068	ELSC_Tui_Malila_T2_NODE_115104_length_2642_cov_0.922068_4	ELSC_Tui_Malila_T2_NODE_115104_length_2642_cov_0.922068	NA	NA	NA	NA	NA	NA	NA	NA	NA	NA	NA	NA	NA	NA	NA	NA	4	0	0	Not-determined	Genome-fragment	NA	0	no viral genes detected	1	2642	2642	2642	2642	NA	NA	NA	NA	NA	NA	lytic
ELSC_Tui_Malila_T2_NODE_156730_length_2208_cov_0.653051	ELSC_Tui_Malila_T2_NODE_156730_length_2208_cov_0.653051_1	ELSC_Tui_Malila_T2_NODE_156730_length_2208_cov_0.653051	NA	NA	NA	NA	NA	NA	NA	NA	NA	NA	NA	NA	NA	NA	NA	NA	5	0	0	Not-determined	Genome-fragment	NA	0	no viral genes detected	1	2208	2208	2208	2208	NA	NA	NA	NA	NA	NA	lytic
ELSC_Tui_Malila_T2_NODE_156730_length_2208_cov_0.653051	ELSC_Tui_Malila_T2_NODE_156730_length_2208_cov_0.653051_2	ELSC_Tui_Malila_T2_NODE_156730_length_2208_cov_0.653051	NA	NA	NA	NA	NA	NA	NA	NA	NA	NA	NA	NA	NA	NA	NA	NA	5	0	0	Not-determined	Genome-fragment	NA	0	no viral genes detected	1	2208	2208	2208	2208	NA	NA	NA	NA	NA	NA	lytic
ELSC_Tui_Malila_T2_NODE_156730_length_2208_cov_0.653051	ELSC_Tui_Malila_T2_NODE_156730_length_2208_cov_0.653051_3	ELSC_Tui_Malila_T2_NODE_156730_length_2208_cov_0.653051	NA	NA	NA	NA	NA	NA	NA	NA	NA	NA	NA	NA	NA	NA	NA	NA	5	0	0	Not-determined	Genome-fragment	NA	0	no viral genes detected	1	2208	2208	2208	2208	NA	NA	NA	NA	NA	NA	lytic
ELSC_Tui_Malila_T2_NODE_156730_length_2208_cov_0.653051	ELSC_Tui_Malila_T2_NODE_156730_length_2208_cov_0.653051_4	ELSC_Tui_Malila_T2_NODE_156730_length_2208_cov_0.653051	NA	NA	NA	NA	NA	NA	NA	NA	NA	NA	NA	VOG01196	sp|Q8QL42|Y207_SIRV1 Uncharacterized protein 207	1.5e-14	53.2	2.99	5	0	0	Not-determined	Genome-fragment	NA	0	no viral genes detected	1	2208	2208	2208	2208	NA	NA	NA	NA	NA	NA	lytic
ELSC_Tui_Malila_T2_NODE_156730_length_2208_cov_0.653051	ELSC_Tui_Malila_T2_NODE_156730_length_2208_cov_0.653051_5	ELSC_Tui_Malila_T2_NODE_156730_length_2208_cov_0.653051	NA	NA	NA	NA	NA	NA	NA	NA	NA	NA	NA	NA	NA	NA	NA	NA	5	0	0	Not-determined	Genome-fragment	NA	0	no viral genes detected	1	2208	2208	2208	2208	NA	NA	NA	NA	NA	NA	lytic
ELSC_Tui_Malila_T2_NODE_109678_length_2715_cov_0.874807	ELSC_Tui_Malila_T2_NODE_109678_length_2715_cov_0.874807_1	ELSC_Tui_Malila_T2_NODE_109678_length_2715_cov_0.874807	NA	NA	NA	NA	NA	NA	NA	NA	NA	NA	NA	NA	NA	NA	NA	NA	8	1	0	Low-quality	Genome-fragment	3.89	0		1	2715	2715	2715	2715	r__Duplodnaviria	k__Heunggongvirae	p__Uroviricota	c__Caudoviricetes	o__	f__	lytic
ELSC_Tui_Malila_T2_NODE_109678_length_2715_cov_0.874807	ELSC_Tui_Malila_T2_NODE_109678_length_2715_cov_0.874807_2	ELSC_Tui_Malila_T2_NODE_109678_length_2715_cov_0.874807	NA	NA	NA	NA	NA	NA	NA	NA	NA	NA	NA	VOG13968	REFSEQ hypothetical protein	7e-23	79.5	0.4	8	1	0	Low-quality	Genome-fragment	3.89	0		1	2715	2715	2715	2715	r__Duplodnaviria	k__Heunggongvirae	p__Uroviricota	c__Caudoviricetes	o__	f__	lytic
ELSC_Tui_Malila_T2_NODE_109678_length_2715_cov_0.874807	ELSC_Tui_Malila_T2_NODE_109678_length_2715_cov_0.874807_3	ELSC_Tui_Malila_T2_NODE_109678_length_2715_cov_0.874807	K04485	NA	radA, sms; DNA repair protein RadA/Sms	3e-12	47.3	0.13	PF13481.6	AAA domain	2.4e-12	46.1	1.9	VOG00557	sp|P04530|VG41_BPT4 ATP-dependent helicase 41	1.3e-11	43.6	10	8	1	0	Low-quality	Genome-fragment	3.89	0		1	2715	2715	2715	2715	r__Duplodnaviria	k__Heunggongvirae	p__Uroviricota	c__Caudoviricetes	o__	f__	lytic
ELSC_Tui_Malila_T2_NODE_109678_length_2715_cov_0.874807	ELSC_Tui_Malila_T2_NODE_109678_length_2715_cov_0.874807_4	ELSC_Tui_Malila_T2_NODE_109678_length_2715_cov_0.874807	NA	NA	NA	NA	NA	NA	NA	NA	NA	NA	NA	NA	NA	NA	NA	NA	8	1	0	Low-quality	Genome-fragment	3.89	0		1	2715	2715	2715	2715	r__Duplodnaviria	k__Heunggongvirae	p__Uroviricota	c__Caudoviricetes	o__	f__	lytic
ELSC_Tui_Malila_T2_NODE_109678_length_2715_cov_0.874807	ELSC_Tui_Malila_T2_NODE_109678_length_2715_cov_0.874807_5	ELSC_Tui_Malila_T2_NODE_109678_length_2715_cov_0.874807	NA	NA	NA	NA	NA	NA	NA	NA	NA	NA	NA	NA	NA	NA	NA	NA	8	1	0	Low-quality	Genome-fragment	3.89	0		1	2715	2715	2715	2715	r__Duplodnaviria	k__Heunggongvirae	p__Uroviricota	c__Caudoviricetes	o__	f__	lytic
ELSC_Tui_Malila_T2_NODE_109678_length_2715_cov_0.874807	ELSC_Tui_Malila_T2_NODE_109678_length_2715_cov_0.874807_6	ELSC_Tui_Malila_T2_NODE_109678_length_2715_cov_0.874807	NA	NA	NA	NA	NA	NA	NA	NA	NA	NA	NA	NA	NA	NA	NA	NA	8	1	0	Low-quality	Genome-fragment	3.89	0		1	2715	2715	2715	2715	r__Duplodnaviria	k__Heunggongvirae	p__Uroviricota	c__Caudoviricetes	o__	f__	lytic
ELSC_Tui_Malila_T2_NODE_109678_length_2715_cov_0.874807	ELSC_Tui_Malila_T2_NODE_109678_length_2715_cov_0.874807_7	ELSC_Tui_Malila_T2_NODE_109678_length_2715_cov_0.874807	NA	NA	NA	NA	NA	NA	NA	NA	NA	NA	NA	NA	NA	NA	NA	NA	8	1	0	Low-quality	Genome-fragment	3.89	0		1	2715	2715	2715	2715	r__Duplodnaviria	k__Heunggongvirae	p__Uroviricota	c__Caudoviricetes	o__	f__	lytic
ELSC_Tui_Malila_T2_NODE_109678_length_2715_cov_0.874807	ELSC_Tui_Malila_T2_NODE_109678_length_2715_cov_0.874807_8	ELSC_Tui_Malila_T2_NODE_109678_length_2715_cov_0.874807	NA	NA	NA	NA	NA	NA	NA	NA	NA	NA	NA	NA	NA	NA	NA	NA	8	1	0	Low-quality	Genome-fragment	3.89	0		1	2715	2715	2715	2715	r__Duplodnaviria	k__Heunggongvirae	p__Uroviricota	c__Caudoviricetes	o__	f__	lytic
ELSC_Tui_Malila_T2_NODE_843_length_34591_cov_2.344156	ELSC_Tui_Malila_T2_NODE_843_length_34591_cov_2.344156_1	ELSC_Tui_Malila_T2_NODE_843_length_34591_cov_2.344156	NA	NA	NA	NA	NA	NA	NA	NA	NA	NA	NA	NA	NA	NA	NA	NA	61	22	0	Medium-quality	Genome-fragment	51.94	0		1	34591	34591	34591	34591	r__Duplodnaviria	k__Heunggongvirae	p__Uroviricota	c__Caudoviricetes	o__	f__	lytic
ELSC_Tui_Malila_T2_NODE_843_length_34591_cov_2.344156	ELSC_Tui_Malila_T2_NODE_843_length_34591_cov_2.344156_2	ELSC_Tui_Malila_T2_NODE_843_length_34591_cov_2.344156	NA	NA	NA	NA	NA	NA	NA	NA	NA	NA	NA	VOG12300	REFSEQ hypothetical protein	1.4e-55	187	0.52	61	22	0	Medium-quality	Genome-fragment	51.94	0		1	34591	34591	34591	34591	r__Duplodnaviria	k__Heunggongvirae	p__Uroviricota	c__Caudoviricetes	o__	f__	lytic
ELSC_Tui_Malila_T2_NODE_843_length_34591_cov_2.344156	ELSC_Tui_Malila_T2_NODE_843_length_34591_cov_2.344156_3	ELSC_Tui_Malila_T2_NODE_843_length_34591_cov_2.344156	K01143	NA	E3.1.11.3; exodeoxyribonuclease (lambda-induced) [EC:3.1.11.3]	1e-28	101.7	0.69	PF09588.10	YqaJ-like viral recombinase domain	1.5e-13	50.4	0.93	VOG01132	sp|P03697|EXO_LAMBD Exonuclease	1.1e-25	88.6	4.77	61	22	0	Medium-quality	Genome-fragment	51.94	0		1	34591	34591	34591	34591	r__Duplodnaviria	k__Heunggongvirae	p__Uroviricota	c__Caudoviricetes	o__	f__	lytic
ELSC_Tui_Malila_T2_NODE_843_length_34591_cov_2.344156	ELSC_Tui_Malila_T2_NODE_843_length_34591_cov_2.344156_4	ELSC_Tui_Malila_T2_NODE_843_length_34591_cov_2.344156	NA	NA	NA	NA	NA	NA	NA	NA	NA	NA	NA	NA	NA	NA	NA	NA	61	22	0	Medium-quality	Genome-fragment	51.94	0		1	34591	34591	34591	34591	r__Duplodnaviria	k__Heunggongvirae	p__Uroviricota	c__Caudoviricetes	o__	f__	lytic
ELSC_Tui_Malila_T2_NODE_843_length_34591_cov_2.344156	ELSC_Tui_Malila_T2_NODE_843_length_34591_cov_2.344156_5	ELSC_Tui_Malila_T2_NODE_843_length_34591_cov_2.344156	NA	NA	NA	NA	NA	NA	NA	NA	NA	NA	NA	NA	NA	NA	NA	NA	61	22	0	Medium-quality	Genome-fragment	51.94	0		1	34591	34591	34591	34591	r__Duplodnaviria	k__Heunggongvirae	p__Uroviricota	c__Caudoviricetes	o__	f__	lytic
ELSC_Tui_Malila_T2_NODE_843_length_34591_cov_2.344156	ELSC_Tui_Malila_T2_NODE_843_length_34591_cov_2.344156_6	ELSC_Tui_Malila_T2_NODE_843_length_34591_cov_2.344156	K01160	NA	rusA; crossover junction endodeoxyribonuclease RusA [EC:3.1.22.4]	8.1e-16	59.9	1.93	NA	NA	NA	NA	NA	VOG00098	sp|Q9MCN8|RUSA_BPHK7 Crossover junction endodeoxyribonuclease rusA	1.2e-13	50.6	10	61	22	0	Medium-quality	Genome-fragment	51.94	0		1	34591	34591	34591	34591	r__Duplodnaviria	k__Heunggongvirae	p__Uroviricota	c__Caudoviricetes	o__	f__	lytic
ELSC_Tui_Malila_T2_NODE_843_length_34591_cov_2.344156	ELSC_Tui_Malila_T2_NODE_843_length_34591_cov_2.344156_7	ELSC_Tui_Malila_T2_NODE_843_length_34591_cov_2.344156	NA	NA	NA	NA	NA	NA	NA	NA	NA	NA	NA	NA	NA	NA	NA	NA	61	22	0	Medium-quality	Genome-fragment	51.94	0		1	34591	34591	34591	34591	r__Duplodnaviria	k__Heunggongvirae	p__Uroviricota	c__Caudoviricetes	o__	f__	lytic
ELSC_Tui_Malila_T2_NODE_843_length_34591_cov_2.344156	ELSC_Tui_Malila_T2_NODE_843_length_34591_cov_2.344156_8	ELSC_Tui_Malila_T2_NODE_843_length_34591_cov_2.344156	NA	NA	NA	NA	NA	NA	NA	NA	NA	NA	NA	NA	NA	NA	NA	NA	61	22	0	Medium-quality	Genome-fragment	51.94	0		1	34591	34591	34591	34591	r__Duplodnaviria	k__Heunggongvirae	p__Uroviricota	c__Caudoviricetes	o__	f__	lytic
ELSC_Tui_Malila_T2_NODE_843_length_34591_cov_2.344156	ELSC_Tui_Malila_T2_NODE_843_length_34591_cov_2.344156_9	ELSC_Tui_Malila_T2_NODE_843_length_34591_cov_2.344156	NA	NA	NA	NA	NA	NA	PF14090.6	Helix-turn-helix domain	1.4e-16	59.2	0.13	VOG12910	REFSEQ hypothetical protein	4.2e-23	80.2	0.35	61	22	0	Medium-quality	Genome-fragment	51.94	0		1	34591	34591	34591	34591	r__Duplodnaviria	k__Heunggongvirae	p__Uroviricota	c__Caudoviricetes	o__	f__	lytic
ELSC_Tui_Malila_T2_NODE_843_length_34591_cov_2.344156	ELSC_Tui_Malila_T2_NODE_843_length_34591_cov_2.344156_10	ELSC_Tui_Malila_T2_NODE_843_length_34591_cov_2.344156	NA	NA	NA	NA	NA	NA	NA	NA	NA	NA	NA	VOG03500	REFSEQ hypothetical protein	6.5e-30	103	3.08	61	22	0	Medium-quality	Genome-fragment	51.94	0		1	34591	34591	34591	34591	r__Duplodnaviria	k__Heunggongvirae	p__Uroviricota	c__Caudoviricetes	o__	f__	lytic
ELSC_Tui_Malila_T2_NODE_843_length_34591_cov_2.344156	ELSC_Tui_Malila_T2_NODE_843_length_34591_cov_2.344156_11	ELSC_Tui_Malila_T2_NODE_843_length_34591_cov_2.344156	NA	NA	NA	NA	NA	NA	NA	NA	NA	NA	NA	NA	NA	NA	NA	NA	61	22	0	Medium-quality	Genome-fragment	51.94	0		1	34591	34591	34591	34591	r__Duplodnaviria	k__Heunggongvirae	p__Uroviricota	c__Caudoviricetes	o__	f__	lytic
ELSC_Tui_Malila_T2_NODE_843_length_34591_cov_2.344156	ELSC_Tui_Malila_T2_NODE_843_length_34591_cov_2.344156_12	ELSC_Tui_Malila_T2_NODE_843_length_34591_cov_2.344156	NA	NA	NA	NA	NA	NA	NA	NA	NA	NA	NA	NA	NA	NA	NA	NA	61	22	0	Medium-quality	Genome-fragment	51.94	0		1	34591	34591	34591	34591	r__Duplodnaviria	k__Heunggongvirae	p__Uroviricota	c__Caudoviricetes	o__	f__	lytic
ELSC_Tui_Malila_T2_NODE_843_length_34591_cov_2.344156	ELSC_Tui_Malila_T2_NODE_843_length_34591_cov_2.344156_13	ELSC_Tui_Malila_T2_NODE_843_length_34591_cov_2.344156	NA	NA	NA	NA	NA	NA	NA	NA	NA	NA	NA	NA	NA	NA	NA	NA	61	22	0	Medium-quality	Genome-fragment	51.94	0		1	34591	34591	34591	34591	r__Duplodnaviria	k__Heunggongvirae	p__Uroviricota	c__Caudoviricetes	o__	f__	lytic
ELSC_Tui_Malila_T2_NODE_843_length_34591_cov_2.344156	ELSC_Tui_Malila_T2_NODE_843_length_34591_cov_2.344156_14	ELSC_Tui_Malila_T2_NODE_843_length_34591_cov_2.344156	NA	NA	NA	NA	NA	NA	NA	NA	NA	NA	NA	NA	NA	NA	NA	NA	61	22	0	Medium-quality	Genome-fragment	51.94	0		1	34591	34591	34591	34591	r__Duplodnaviria	k__Heunggongvirae	p__Uroviricota	c__Caudoviricetes	o__	f__	lytic
ELSC_Tui_Malila_T2_NODE_843_length_34591_cov_2.344156	ELSC_Tui_Malila_T2_NODE_843_length_34591_cov_2.344156_15	ELSC_Tui_Malila_T2_NODE_843_length_34591_cov_2.344156	NA	NA	NA	NA	NA	NA	NA	NA	NA	NA	NA	NA	NA	NA	NA	NA	61	22	0	Medium-quality	Genome-fragment	51.94	0		1	34591	34591	34591	34591	r__Duplodnaviria	k__Heunggongvirae	p__Uroviricota	c__Caudoviricetes	o__	f__	lytic
ELSC_Tui_Malila_T2_NODE_843_length_34591_cov_2.344156	ELSC_Tui_Malila_T2_NODE_843_length_34591_cov_2.344156_16	ELSC_Tui_Malila_T2_NODE_843_length_34591_cov_2.344156	NA	NA	NA	NA	NA	NA	PF17289.2	Terminase RNaseH-like domain	2.6e-15	56.1	1.17	VOG00677	sp|P10310|TERL_BPT3 Terminase, large subunit gp19	1.4e-102	342.9	10	61	22	0	Medium-quality	Genome-fragment	51.94	0		1	34591	34591	34591	34591	r__Duplodnaviria	k__Heunggongvirae	p__Uroviricota	c__Caudoviricetes	o__	f__	lytic
ELSC_Tui_Malila_T2_NODE_843_length_34591_cov_2.344156	ELSC_Tui_Malila_T2_NODE_843_length_34591_cov_2.344156_17	ELSC_Tui_Malila_T2_NODE_843_length_34591_cov_2.344156	K09961	NA	K09961; uncharacterized protein	7.2e-63	214.4	1.49	PF06381.11	Protein of unknown function (DUF1073)	4.3e-23	80.9	1.45	VOG02778	sp|P44183|Y1409_HAEIN Uncharacterized protein HI_1409	2.5e-54	183.4	5.63	61	22	0	Medium-quality	Genome-fragment	51.94	0		1	34591	34591	34591	34591	r__Duplodnaviria	k__Heunggongvirae	p__Uroviricota	c__Caudoviricetes	o__	f__	lytic
ELSC_Tui_Malila_T2_NODE_843_length_34591_cov_2.344156	ELSC_Tui_Malila_T2_NODE_843_length_34591_cov_2.344156_18	ELSC_Tui_Malila_T2_NODE_843_length_34591_cov_2.344156	NA	NA	NA	NA	NA	NA	NA	NA	NA	NA	NA	NA	NA	NA	NA	NA	61	22	0	Medium-quality	Genome-fragment	51.94	0		1	34591	34591	34591	34591	r__Duplodnaviria	k__Heunggongvirae	p__Uroviricota	c__Caudoviricetes	o__	f__	lytic
ELSC_Tui_Malila_T2_NODE_843_length_34591_cov_2.344156	ELSC_Tui_Malila_T2_NODE_843_length_34591_cov_2.344156_19	ELSC_Tui_Malila_T2_NODE_843_length_34591_cov_2.344156	NA	NA	NA	NA	NA	NA	NA	NA	NA	NA	NA	VOG10108	REFSEQ hypothetical protein	2.5e-17	62	0.98	61	22	0	Medium-quality	Genome-fragment	51.94	0		1	34591	34591	34591	34591	r__Duplodnaviria	k__Heunggongvirae	p__Uroviricota	c__Caudoviricetes	o__	f__	lytic
ELSC_Tui_Malila_T2_NODE_843_length_34591_cov_2.344156	ELSC_Tui_Malila_T2_NODE_843_length_34591_cov_2.344156_20	ELSC_Tui_Malila_T2_NODE_843_length_34591_cov_2.344156	NA	NA	NA	NA	NA	NA	NA	NA	NA	NA	NA	VOG00793	sp|A0A0U5AF03|CAPSD_BPK22 Major capsid protein	2.5e-36	124.4	5.51	61	22	0	Medium-quality	Genome-fragment	51.94	0		1	34591	34591	34591	34591	r__Duplodnaviria	k__Heunggongvirae	p__Uroviricota	c__Caudoviricetes	o__	f__	lytic
ELSC_Tui_Malila_T2_NODE_843_length_34591_cov_2.344156	ELSC_Tui_Malila_T2_NODE_843_length_34591_cov_2.344156_21	ELSC_Tui_Malila_T2_NODE_843_length_34591_cov_2.344156	NA	NA	NA	NA	NA	NA	NA	NA	NA	NA	NA	NA	NA	NA	NA	NA	61	22	0	Medium-quality	Genome-fragment	51.94	0		1	34591	34591	34591	34591	r__Duplodnaviria	k__Heunggongvirae	p__Uroviricota	c__Caudoviricetes	o__	f__	lytic
ELSC_Tui_Malila_T2_NODE_843_length_34591_cov_2.344156	ELSC_Tui_Malila_T2_NODE_843_length_34591_cov_2.344156_22	ELSC_Tui_Malila_T2_NODE_843_length_34591_cov_2.344156	NA	NA	NA	NA	NA	NA	NA	NA	NA	NA	NA	NA	NA	NA	NA	NA	61	22	0	Medium-quality	Genome-fragment	51.94	0		1	34591	34591	34591	34591	r__Duplodnaviria	k__Heunggongvirae	p__Uroviricota	c__Caudoviricetes	o__	f__	lytic
ELSC_Tui_Malila_T2_NODE_843_length_34591_cov_2.344156	ELSC_Tui_Malila_T2_NODE_843_length_34591_cov_2.344156_23	ELSC_Tui_Malila_T2_NODE_843_length_34591_cov_2.344156	NA	NA	NA	NA	NA	NA	NA	NA	NA	NA	NA	NA	NA	NA	NA	NA	61	22	0	Medium-quality	Genome-fragment	51.94	0		1	34591	34591	34591	34591	r__Duplodnaviria	k__Heunggongvirae	p__Uroviricota	c__Caudoviricetes	o__	f__	lytic
ELSC_Tui_Malila_T2_NODE_843_length_34591_cov_2.344156	ELSC_Tui_Malila_T2_NODE_843_length_34591_cov_2.344156_24	ELSC_Tui_Malila_T2_NODE_843_length_34591_cov_2.344156	NA	NA	NA	NA	NA	NA	NA	NA	NA	NA	NA	VOG01505	REFSEQ capsid protein	1.6e-16	60	1	61	22	0	Medium-quality	Genome-fragment	51.94	0		1	34591	34591	34591	34591	r__Duplodnaviria	k__Heunggongvirae	p__Uroviricota	c__Caudoviricetes	o__	f__	lytic
ELSC_Tui_Malila_T2_NODE_843_length_34591_cov_2.344156	ELSC_Tui_Malila_T2_NODE_843_length_34591_cov_2.344156_25	ELSC_Tui_Malila_T2_NODE_843_length_34591_cov_2.344156	NA	NA	NA	NA	NA	NA	NA	NA	NA	NA	NA	NA	NA	NA	NA	NA	61	22	0	Medium-quality	Genome-fragment	51.94	0		1	34591	34591	34591	34591	r__Duplodnaviria	k__Heunggongvirae	p__Uroviricota	c__Caudoviricetes	o__	f__	lytic
ELSC_Tui_Malila_T2_NODE_843_length_34591_cov_2.344156	ELSC_Tui_Malila_T2_NODE_843_length_34591_cov_2.344156_26	ELSC_Tui_Malila_T2_NODE_843_length_34591_cov_2.344156	NA	NA	NA	NA	NA	NA	PF13554.6	Bacteriophage related domain of unknown function	1.4e-17	63.2	1.01	VOG00290	REFSEQ hypothetical protein	4.6e-12	44.7	6.26	61	22	0	Medium-quality	Genome-fragment	51.94	0		1	34591	34591	34591	34591	r__Duplodnaviria	k__Heunggongvirae	p__Uroviricota	c__Caudoviricetes	o__	f__	lytic
ELSC_Tui_Malila_T2_NODE_843_length_34591_cov_2.344156	ELSC_Tui_Malila_T2_NODE_843_length_34591_cov_2.344156_27	ELSC_Tui_Malila_T2_NODE_843_length_34591_cov_2.344156	NA	NA	NA	NA	NA	NA	NA	NA	NA	NA	NA	NA	NA	NA	NA	NA	61	22	0	Medium-quality	Genome-fragment	51.94	0		1	34591	34591	34591	34591	r__Duplodnaviria	k__Heunggongvirae	p__Uroviricota	c__Caudoviricetes	o__	f__	lytic
ELSC_Tui_Malila_T2_NODE_843_length_34591_cov_2.344156	ELSC_Tui_Malila_T2_NODE_843_length_34591_cov_2.344156_28	ELSC_Tui_Malila_T2_NODE_843_length_34591_cov_2.344156	NA	NA	NA	NA	NA	NA	NA	NA	NA	NA	NA	NA	NA	NA	NA	NA	61	22	0	Medium-quality	Genome-fragment	51.94	0		1	34591	34591	34591	34591	r__Duplodnaviria	k__Heunggongvirae	p__Uroviricota	c__Caudoviricetes	o__	f__	lytic
ELSC_Tui_Malila_T2_NODE_843_length_34591_cov_2.344156	ELSC_Tui_Malila_T2_NODE_843_length_34591_cov_2.344156_29	ELSC_Tui_Malila_T2_NODE_843_length_34591_cov_2.344156	NA	NA	NA	NA	NA	NA	NA	NA	NA	NA	NA	VOG18861	REFSEQ hypothetical protein	2.9e-11	42.4	0.38	61	22	0	Medium-quality	Genome-fragment	51.94	0		1	34591	34591	34591	34591	r__Duplodnaviria	k__Heunggongvirae	p__Uroviricota	c__Caudoviricetes	o__	f__	lytic
ELSC_Tui_Malila_T2_NODE_843_length_34591_cov_2.344156	ELSC_Tui_Malila_T2_NODE_843_length_34591_cov_2.344156_30	ELSC_Tui_Malila_T2_NODE_843_length_34591_cov_2.344156	NA	NA	NA	NA	NA	NA	NA	NA	NA	NA	NA	NA	NA	NA	NA	NA	61	22	0	Medium-quality	Genome-fragment	51.94	0		1	34591	34591	34591	34591	r__Duplodnaviria	k__Heunggongvirae	p__Uroviricota	c__Caudoviricetes	o__	f__	lytic
ELSC_Tui_Malila_T2_NODE_843_length_34591_cov_2.344156	ELSC_Tui_Malila_T2_NODE_843_length_34591_cov_2.344156_31	ELSC_Tui_Malila_T2_NODE_843_length_34591_cov_2.344156	NA	NA	NA	NA	NA	NA	NA	NA	NA	NA	NA	NA	NA	NA	NA	NA	61	22	0	Medium-quality	Genome-fragment	51.94	0		1	34591	34591	34591	34591	r__Duplodnaviria	k__Heunggongvirae	p__Uroviricota	c__Caudoviricetes	o__	f__	lytic
ELSC_Tui_Malila_T2_NODE_843_length_34591_cov_2.344156	ELSC_Tui_Malila_T2_NODE_843_length_34591_cov_2.344156_32	ELSC_Tui_Malila_T2_NODE_843_length_34591_cov_2.344156	NA	NA	NA	NA	NA	NA	PF10145.9	Phage-related minor tail protein	1.9e-24	85.9	4.37	NA	NA	NA	NA	NA	61	22	0	Medium-quality	Genome-fragment	51.94	0		1	34591	34591	34591	34591	r__Duplodnaviria	k__Heunggongvirae	p__Uroviricota	c__Caudoviricetes	o__	f__	lytic
ELSC_Tui_Malila_T2_NODE_843_length_34591_cov_2.344156	ELSC_Tui_Malila_T2_NODE_843_length_34591_cov_2.344156_33	ELSC_Tui_Malila_T2_NODE_843_length_34591_cov_2.344156	NA	NA	NA	NA	NA	NA	NA	NA	NA	NA	NA	VOG03173	REFSEQ hypothetical protein	8e-27	92.5	2.96	61	22	0	Medium-quality	Genome-fragment	51.94	0		1	34591	34591	34591	34591	r__Duplodnaviria	k__Heunggongvirae	p__Uroviricota	c__Caudoviricetes	o__	f__	lytic
ELSC_Tui_Malila_T2_NODE_843_length_34591_cov_2.344156	ELSC_Tui_Malila_T2_NODE_843_length_34591_cov_2.344156_34	ELSC_Tui_Malila_T2_NODE_843_length_34591_cov_2.344156	NA	NA	NA	NA	NA	NA	NA	NA	NA	NA	NA	VOG01362	REFSEQ hypothetical protein	4.2e-27	94.3	3.01	61	22	0	Medium-quality	Genome-fragment	51.94	0		1	34591	34591	34591	34591	r__Duplodnaviria	k__Heunggongvirae	p__Uroviricota	c__Caudoviricetes	o__	f__	lytic
ELSC_Tui_Malila_T2_NODE_843_length_34591_cov_2.344156	ELSC_Tui_Malila_T2_NODE_843_length_34591_cov_2.344156_35	ELSC_Tui_Malila_T2_NODE_843_length_34591_cov_2.344156	NA	NA	NA	NA	NA	NA	NA	NA	NA	NA	NA	VOG09894	REFSEQ hypothetical protein	2e-21	74.4	2.25	61	22	0	Medium-quality	Genome-fragment	51.94	0		1	34591	34591	34591	34591	r__Duplodnaviria	k__Heunggongvirae	p__Uroviricota	c__Caudoviricetes	o__	f__	lytic
ELSC_Tui_Malila_T2_NODE_843_length_34591_cov_2.344156	ELSC_Tui_Malila_T2_NODE_843_length_34591_cov_2.344156_36	ELSC_Tui_Malila_T2_NODE_843_length_34591_cov_2.344156	NA	NA	NA	NA	NA	NA	NA	NA	NA	NA	NA	NA	NA	NA	NA	NA	61	22	0	Medium-quality	Genome-fragment	51.94	0		1	34591	34591	34591	34591	r__Duplodnaviria	k__Heunggongvirae	p__Uroviricota	c__Caudoviricetes	o__	f__	lytic
ELSC_Tui_Malila_T2_NODE_843_length_34591_cov_2.344156	ELSC_Tui_Malila_T2_NODE_843_length_34591_cov_2.344156_37	ELSC_Tui_Malila_T2_NODE_843_length_34591_cov_2.344156	NA	NA	NA	NA	NA	NA	NA	NA	NA	NA	NA	VOG09893	REFSEQ hypothetical protein	7.6e-166	552.3	2.7	61	22	0	Medium-quality	Genome-fragment	51.94	0		1	34591	34591	34591	34591	r__Duplodnaviria	k__Heunggongvirae	p__Uroviricota	c__Caudoviricetes	o__	f__	lytic
ELSC_Tui_Malila_T2_NODE_843_length_34591_cov_2.344156	ELSC_Tui_Malila_T2_NODE_843_length_34591_cov_2.344156_38	ELSC_Tui_Malila_T2_NODE_843_length_34591_cov_2.344156	NA	NA	NA	NA	NA	NA	NA	NA	NA	NA	NA	VOG00046	REFSEQ putative virion structural protein	1.2e-12	46.8	2.58	61	22	0	Medium-quality	Genome-fragment	51.94	0		1	34591	34591	34591	34591	r__Duplodnaviria	k__Heunggongvirae	p__Uroviricota	c__Caudoviricetes	o__	f__	lytic
ELSC_Tui_Malila_T2_NODE_843_length_34591_cov_2.344156	ELSC_Tui_Malila_T2_NODE_843_length_34591_cov_2.344156_39	ELSC_Tui_Malila_T2_NODE_843_length_34591_cov_2.344156	NA	NA	NA	NA	NA	NA	NA	NA	NA	NA	NA	NA	NA	NA	NA	NA	61	22	0	Medium-quality	Genome-fragment	51.94	0		1	34591	34591	34591	34591	r__Duplodnaviria	k__Heunggongvirae	p__Uroviricota	c__Caudoviricetes	o__	f__	lytic
ELSC_Tui_Malila_T2_NODE_843_length_34591_cov_2.344156	ELSC_Tui_Malila_T2_NODE_843_length_34591_cov_2.344156_40	ELSC_Tui_Malila_T2_NODE_843_length_34591_cov_2.344156	NA	NA	NA	NA	NA	NA	NA	NA	NA	NA	NA	NA	NA	NA	NA	NA	61	22	0	Medium-quality	Genome-fragment	51.94	0		1	34591	34591	34591	34591	r__Duplodnaviria	k__Heunggongvirae	p__Uroviricota	c__Caudoviricetes	o__	f__	lytic
ELSC_Tui_Malila_T2_NODE_843_length_34591_cov_2.344156	ELSC_Tui_Malila_T2_NODE_843_length_34591_cov_2.344156_41	ELSC_Tui_Malila_T2_NODE_843_length_34591_cov_2.344156	NA	NA	NA	NA	NA	NA	NA	NA	NA	NA	NA	NA	NA	NA	NA	NA	61	22	0	Medium-quality	Genome-fragment	51.94	0		1	34591	34591	34591	34591	r__Duplodnaviria	k__Heunggongvirae	p__Uroviricota	c__Caudoviricetes	o__	f__	lytic
ELSC_Tui_Malila_T2_NODE_843_length_34591_cov_2.344156	ELSC_Tui_Malila_T2_NODE_843_length_34591_cov_2.344156_42	ELSC_Tui_Malila_T2_NODE_843_length_34591_cov_2.344156	NA	NA	NA	NA	NA	NA	NA	NA	NA	NA	NA	NA	NA	NA	NA	NA	61	22	0	Medium-quality	Genome-fragment	51.94	0		1	34591	34591	34591	34591	r__Duplodnaviria	k__Heunggongvirae	p__Uroviricota	c__Caudoviricetes	o__	f__	lytic
ELSC_Tui_Malila_T2_NODE_843_length_34591_cov_2.344156	ELSC_Tui_Malila_T2_NODE_843_length_34591_cov_2.344156_43	ELSC_Tui_Malila_T2_NODE_843_length_34591_cov_2.344156	NA	NA	NA	NA	NA	NA	NA	NA	NA	NA	NA	NA	NA	NA	NA	NA	61	22	0	Medium-quality	Genome-fragment	51.94	0		1	34591	34591	34591	34591	r__Duplodnaviria	k__Heunggongvirae	p__Uroviricota	c__Caudoviricetes	o__	f__	lytic
ELSC_Tui_Malila_T2_NODE_843_length_34591_cov_2.344156	ELSC_Tui_Malila_T2_NODE_843_length_34591_cov_2.344156_44	ELSC_Tui_Malila_T2_NODE_843_length_34591_cov_2.344156	NA	NA	NA	NA	NA	NA	PF11860.8	N-acetylmuramidase	8.1e-55	185	0.47	VOG01021	sp|P13559|ENLYS_BPPRD Endolysin	7.5e-81	270.2	2.7	61	22	0	Medium-quality	Genome-fragment	51.94	0		1	34591	34591	34591	34591	r__Duplodnaviria	k__Heunggongvirae	p__Uroviricota	c__Caudoviricetes	o__	f__	lytic
ELSC_Tui_Malila_T2_NODE_843_length_34591_cov_2.344156	ELSC_Tui_Malila_T2_NODE_843_length_34591_cov_2.344156_45	ELSC_Tui_Malila_T2_NODE_843_length_34591_cov_2.344156	NA	NA	NA	NA	NA	NA	NA	NA	NA	NA	NA	NA	NA	NA	NA	NA	61	22	0	Medium-quality	Genome-fragment	51.94	0		1	34591	34591	34591	34591	r__Duplodnaviria	k__Heunggongvirae	p__Uroviricota	c__Caudoviricetes	o__	f__	lytic
ELSC_Tui_Malila_T2_NODE_843_length_34591_cov_2.344156	ELSC_Tui_Malila_T2_NODE_843_length_34591_cov_2.344156_46	ELSC_Tui_Malila_T2_NODE_843_length_34591_cov_2.344156	NA	NA	NA	NA	NA	NA	NA	NA	NA	NA	NA	NA	NA	NA	NA	NA	61	22	0	Medium-quality	Genome-fragment	51.94	0		1	34591	34591	34591	34591	r__Duplodnaviria	k__Heunggongvirae	p__Uroviricota	c__Caudoviricetes	o__	f__	lytic
ELSC_Tui_Malila_T2_NODE_843_length_34591_cov_2.344156	ELSC_Tui_Malila_T2_NODE_843_length_34591_cov_2.344156_47	ELSC_Tui_Malila_T2_NODE_843_length_34591_cov_2.344156	NA	NA	NA	NA	NA	NA	NA	NA	NA	NA	NA	NA	NA	NA	NA	NA	61	22	0	Medium-quality	Genome-fragment	51.94	0		1	34591	34591	34591	34591	r__Duplodnaviria	k__Heunggongvirae	p__Uroviricota	c__Caudoviricetes	o__	f__	lytic
ELSC_Tui_Malila_T2_NODE_843_length_34591_cov_2.344156	ELSC_Tui_Malila_T2_NODE_843_length_34591_cov_2.344156_48	ELSC_Tui_Malila_T2_NODE_843_length_34591_cov_2.344156	NA	NA	NA	NA	NA	NA	PF14354.6	Restriction alleviation protein Lar	6.5e-12	44.9	0	NA	NA	NA	NA	NA	61	22	0	Medium-quality	Genome-fragment	51.94	0		1	34591	34591	34591	34591	r__Duplodnaviria	k__Heunggongvirae	p__Uroviricota	c__Caudoviricetes	o__	f__	lytic
ELSC_Tui_Malila_T2_NODE_843_length_34591_cov_2.344156	ELSC_Tui_Malila_T2_NODE_843_length_34591_cov_2.344156_49	ELSC_Tui_Malila_T2_NODE_843_length_34591_cov_2.344156	NA	NA	NA	NA	NA	NA	NA	NA	NA	NA	NA	NA	NA	NA	NA	NA	61	22	0	Medium-quality	Genome-fragment	51.94	0		1	34591	34591	34591	34591	r__Duplodnaviria	k__Heunggongvirae	p__Uroviricota	c__Caudoviricetes	o__	f__	lytic
ELSC_Tui_Malila_T2_NODE_843_length_34591_cov_2.344156	ELSC_Tui_Malila_T2_NODE_843_length_34591_cov_2.344156_50	ELSC_Tui_Malila_T2_NODE_843_length_34591_cov_2.344156	NA	NA	NA	NA	NA	NA	NA	NA	NA	NA	NA	NA	NA	NA	NA	NA	61	22	0	Medium-quality	Genome-fragment	51.94	0		1	34591	34591	34591	34591	r__Duplodnaviria	k__Heunggongvirae	p__Uroviricota	c__Caudoviricetes	o__	f__	lytic
ELSC_Tui_Malila_T2_NODE_843_length_34591_cov_2.344156	ELSC_Tui_Malila_T2_NODE_843_length_34591_cov_2.344156_51	ELSC_Tui_Malila_T2_NODE_843_length_34591_cov_2.344156	NA	NA	NA	NA	NA	NA	NA	NA	NA	NA	NA	NA	NA	NA	NA	NA	61	22	0	Medium-quality	Genome-fragment	51.94	0		1	34591	34591	34591	34591	r__Duplodnaviria	k__Heunggongvirae	p__Uroviricota	c__Caudoviricetes	o__	f__	lytic
ELSC_Tui_Malila_T2_NODE_843_length_34591_cov_2.344156	ELSC_Tui_Malila_T2_NODE_843_length_34591_cov_2.344156_52	ELSC_Tui_Malila_T2_NODE_843_length_34591_cov_2.344156	NA	NA	NA	NA	NA	NA	NA	NA	NA	NA	NA	NA	NA	NA	NA	NA	61	22	0	Medium-quality	Genome-fragment	51.94	0		1	34591	34591	34591	34591	r__Duplodnaviria	k__Heunggongvirae	p__Uroviricota	c__Caudoviricetes	o__	f__	lytic
ELSC_Tui_Malila_T2_NODE_843_length_34591_cov_2.344156	ELSC_Tui_Malila_T2_NODE_843_length_34591_cov_2.344156_53	ELSC_Tui_Malila_T2_NODE_843_length_34591_cov_2.344156	NA	NA	NA	NA	NA	NA	NA	NA	NA	NA	NA	NA	NA	NA	NA	NA	61	22	0	Medium-quality	Genome-fragment	51.94	0		1	34591	34591	34591	34591	r__Duplodnaviria	k__Heunggongvirae	p__Uroviricota	c__Caudoviricetes	o__	f__	lytic
ELSC_Tui_Malila_T2_NODE_843_length_34591_cov_2.344156	ELSC_Tui_Malila_T2_NODE_843_length_34591_cov_2.344156_54	ELSC_Tui_Malila_T2_NODE_843_length_34591_cov_2.344156	NA	NA	NA	NA	NA	NA	NA	NA	NA	NA	NA	NA	NA	NA	NA	NA	61	22	0	Medium-quality	Genome-fragment	51.94	0		1	34591	34591	34591	34591	r__Duplodnaviria	k__Heunggongvirae	p__Uroviricota	c__Caudoviricetes	o__	f__	lytic
ELSC_Tui_Malila_T2_NODE_843_length_34591_cov_2.344156	ELSC_Tui_Malila_T2_NODE_843_length_34591_cov_2.344156_55	ELSC_Tui_Malila_T2_NODE_843_length_34591_cov_2.344156	NA	NA	NA	NA	NA	NA	NA	NA	NA	NA	NA	NA	NA	NA	NA	NA	61	22	0	Medium-quality	Genome-fragment	51.94	0		1	34591	34591	34591	34591	r__Duplodnaviria	k__Heunggongvirae	p__Uroviricota	c__Caudoviricetes	o__	f__	lytic
ELSC_Tui_Malila_T2_NODE_843_length_34591_cov_2.344156	ELSC_Tui_Malila_T2_NODE_843_length_34591_cov_2.344156_56	ELSC_Tui_Malila_T2_NODE_843_length_34591_cov_2.344156	NA	NA	NA	NA	NA	NA	NA	NA	NA	NA	NA	NA	NA	NA	NA	NA	61	22	0	Medium-quality	Genome-fragment	51.94	0		1	34591	34591	34591	34591	r__Duplodnaviria	k__Heunggongvirae	p__Uroviricota	c__Caudoviricetes	o__	f__	lytic
ELSC_Tui_Malila_T2_NODE_843_length_34591_cov_2.344156	ELSC_Tui_Malila_T2_NODE_843_length_34591_cov_2.344156_57	ELSC_Tui_Malila_T2_NODE_843_length_34591_cov_2.344156	NA	NA	NA	NA	NA	NA	PF05063.14	MT-A70	3.6e-32	110.9	0.51	VOG03076	sp|P43641|MTMU_MYCSP Modification methylase MunI	1.7e-51	173.7	1.33	61	22	0	Medium-quality	Genome-fragment	51.94	0		1	34591	34591	34591	34591	r__Duplodnaviria	k__Heunggongvirae	p__Uroviricota	c__Caudoviricetes	o__	f__	lytic
ELSC_Tui_Malila_T2_NODE_843_length_34591_cov_2.344156	ELSC_Tui_Malila_T2_NODE_843_length_34591_cov_2.344156_58	ELSC_Tui_Malila_T2_NODE_843_length_34591_cov_2.344156	NA	NA	NA	NA	NA	NA	PF10073.9	Uncharacterized protein conserved in bacteria (DUF2312)	7.2e-30	101.7	0.23	VOG01476	sp|A7HUR5|Y2034_PARL1 UPF0335 protein Plav_2034	7.3e-35	117.7	0.4	61	22	0	Medium-quality	Genome-fragment	51.94	0		1	34591	34591	34591	34591	r__Duplodnaviria	k__Heunggongvirae	p__Uroviricota	c__Caudoviricetes	o__	f__	lytic
ELSC_Tui_Malila_T2_NODE_843_length_34591_cov_2.344156	ELSC_Tui_Malila_T2_NODE_843_length_34591_cov_2.344156_59	ELSC_Tui_Malila_T2_NODE_843_length_34591_cov_2.344156	NA	NA	NA	NA	NA	NA	NA	NA	NA	NA	NA	NA	NA	NA	NA	NA	61	22	0	Medium-quality	Genome-fragment	51.94	0		1	34591	34591	34591	34591	r__Duplodnaviria	k__Heunggongvirae	p__Uroviricota	c__Caudoviricetes	o__	f__	lytic
ELSC_Tui_Malila_T2_NODE_843_length_34591_cov_2.344156	ELSC_Tui_Malila_T2_NODE_843_length_34591_cov_2.344156_60	ELSC_Tui_Malila_T2_NODE_843_length_34591_cov_2.344156	NA	NA	NA	NA	NA	NA	NA	NA	NA	NA	NA	NA	NA	NA	NA	NA	61	22	0	Medium-quality	Genome-fragment	51.94	0		1	34591	34591	34591	34591	r__Duplodnaviria	k__Heunggongvirae	p__Uroviricota	c__Caudoviricetes	o__	f__	lytic
ELSC_Tui_Malila_T2_NODE_843_length_34591_cov_2.344156	ELSC_Tui_Malila_T2_NODE_843_length_34591_cov_2.344156_61	ELSC_Tui_Malila_T2_NODE_843_length_34591_cov_2.344156	NA	NA	NA	NA	NA	NA	NA	NA	NA	NA	NA	NA	NA	NA	NA	NA	61	22	0	Medium-quality	Genome-fragment	51.94	0		1	34591	34591	34591	34591	r__Duplodnaviria	k__Heunggongvirae	p__Uroviricota	c__Caudoviricetes	o__	f__	lytic
ELSC_Tui_Malila_T2_NODE_36885_length_4880_cov_1.463286	ELSC_Tui_Malila_T2_NODE_36885_length_4880_cov_1.463286_1	ELSC_Tui_Malila_T2_NODE_36885_length_4880_cov_1.463286	NA	NA	NA	NA	NA	NA	NA	NA	NA	NA	NA	NA	NA	NA	NA	NA	8	1	0	Low-quality	Genome-fragment	2.47	0		1	4880	4880	4880	4880	r__Duplodnaviria	k__Heunggongvirae	p__Uroviricota	c__Caudoviricetes	o__	f__	lytic
ELSC_Tui_Malila_T2_NODE_36885_length_4880_cov_1.463286	ELSC_Tui_Malila_T2_NODE_36885_length_4880_cov_1.463286_2	ELSC_Tui_Malila_T2_NODE_36885_length_4880_cov_1.463286	NA	NA	NA	NA	NA	NA	NA	NA	NA	NA	NA	NA	NA	NA	NA	NA	8	1	0	Low-quality	Genome-fragment	2.47	0		1	4880	4880	4880	4880	r__Duplodnaviria	k__Heunggongvirae	p__Uroviricota	c__Caudoviricetes	o__	f__	lytic
ELSC_Tui_Malila_T2_NODE_36885_length_4880_cov_1.463286	ELSC_Tui_Malila_T2_NODE_36885_length_4880_cov_1.463286_3	ELSC_Tui_Malila_T2_NODE_36885_length_4880_cov_1.463286	NA	NA	NA	NA	NA	NA	NA	NA	NA	NA	NA	NA	NA	NA	NA	NA	8	1	0	Low-quality	Genome-fragment	2.47	0		1	4880	4880	4880	4880	r__Duplodnaviria	k__Heunggongvirae	p__Uroviricota	c__Caudoviricetes	o__	f__	lytic
ELSC_Tui_Malila_T2_NODE_36885_length_4880_cov_1.463286	ELSC_Tui_Malila_T2_NODE_36885_length_4880_cov_1.463286_4	ELSC_Tui_Malila_T2_NODE_36885_length_4880_cov_1.463286	NA	NA	NA	NA	NA	NA	NA	NA	NA	NA	NA	NA	NA	NA	NA	NA	8	1	0	Low-quality	Genome-fragment	2.47	0		1	4880	4880	4880	4880	r__Duplodnaviria	k__Heunggongvirae	p__Uroviricota	c__Caudoviricetes	o__	f__	lytic
ELSC_Tui_Malila_T2_NODE_36885_length_4880_cov_1.463286	ELSC_Tui_Malila_T2_NODE_36885_length_4880_cov_1.463286_5	ELSC_Tui_Malila_T2_NODE_36885_length_4880_cov_1.463286	NA	NA	NA	NA	NA	NA	PF13203.6	Putative metallopeptidase domain	7.3e-15	54.5	0.72	VOG02745	REFSEQ hypothetical protein	1.1e-62	211.4	3.12	8	1	0	Low-quality	Genome-fragment	2.47	0		1	4880	4880	4880	4880	r__Duplodnaviria	k__Heunggongvirae	p__Uroviricota	c__Caudoviricetes	o__	f__	lytic
ELSC_Tui_Malila_T2_NODE_36885_length_4880_cov_1.463286	ELSC_Tui_Malila_T2_NODE_36885_length_4880_cov_1.463286_6	ELSC_Tui_Malila_T2_NODE_36885_length_4880_cov_1.463286	NA	NA	NA	NA	NA	NA	NA	NA	NA	NA	NA	NA	NA	NA	NA	NA	8	1	0	Low-quality	Genome-fragment	2.47	0		1	4880	4880	4880	4880	r__Duplodnaviria	k__Heunggongvirae	p__Uroviricota	c__Caudoviricetes	o__	f__	lytic
ELSC_Tui_Malila_T2_NODE_36885_length_4880_cov_1.463286	ELSC_Tui_Malila_T2_NODE_36885_length_4880_cov_1.463286_7	ELSC_Tui_Malila_T2_NODE_36885_length_4880_cov_1.463286	NA	NA	NA	NA	NA	NA	NA	NA	NA	NA	NA	NA	NA	NA	NA	NA	8	1	0	Low-quality	Genome-fragment	2.47	0		1	4880	4880	4880	4880	r__Duplodnaviria	k__Heunggongvirae	p__Uroviricota	c__Caudoviricetes	o__	f__	lytic
ELSC_Tui_Malila_T2_NODE_36885_length_4880_cov_1.463286	ELSC_Tui_Malila_T2_NODE_36885_length_4880_cov_1.463286_8	ELSC_Tui_Malila_T2_NODE_36885_length_4880_cov_1.463286	K02314	NA	dnaB; replicative DNA helicase [EC:3.6.4.12]	4.2e-24	86.5	5.15	PF03796.15	DnaB-like helicase C terminal domain	4.4e-20	71.3	5.28	VOG00557	sp|P04530|VG41_BPT4 ATP-dependent helicase 41	2.6e-48	164.6	10	8	1	0	Low-quality	Genome-fragment	2.47	0		1	4880	4880	4880	4880	r__Duplodnaviria	k__Heunggongvirae	p__Uroviricota	c__Caudoviricetes	o__	f__	lytic
ELSC_Tui_Malila_T2_NODE_41904_length_4570_cov_8.027684	ELSC_Tui_Malila_T2_NODE_41904_length_4570_cov_8.027684_1	ELSC_Tui_Malila_T2_NODE_41904_length_4570_cov_8.027684	NA	NA	NA	NA	NA	NA	NA	NA	NA	NA	NA	NA	NA	NA	NA	NA	8	0	0	Not-determined	Genome-fragment	NA	0	no viral genes detected; low-confidence DTR	1	4570	4570	4570	4570	NA	NA	NA	NA	NA	NA	lytic
ELSC_Tui_Malila_T2_NODE_41904_length_4570_cov_8.027684	ELSC_Tui_Malila_T2_NODE_41904_length_4570_cov_8.027684_2	ELSC_Tui_Malila_T2_NODE_41904_length_4570_cov_8.027684	NA	NA	NA	NA	NA	NA	PF01051.21	Initiator Replication protein	1.4e-49	168.1	0.08	VOG24335	REFSEQ gp37	3.6e-26	91	0.07	8	0	0	Not-determined	Genome-fragment	NA	0	no viral genes detected; low-confidence DTR	1	4570	4570	4570	4570	NA	NA	NA	NA	NA	NA	lytic
ELSC_Tui_Malila_T2_NODE_41904_length_4570_cov_8.027684	ELSC_Tui_Malila_T2_NODE_41904_length_4570_cov_8.027684_3	ELSC_Tui_Malila_T2_NODE_41904_length_4570_cov_8.027684	NA	NA	NA	NA	NA	NA	NA	NA	NA	NA	NA	NA	NA	NA	NA	NA	8	0	0	Not-determined	Genome-fragment	NA	0	no viral genes detected; low-confidence DTR	1	4570	4570	4570	4570	NA	NA	NA	NA	NA	NA	lytic
ELSC_Tui_Malila_T2_NODE_41904_length_4570_cov_8.027684	ELSC_Tui_Malila_T2_NODE_41904_length_4570_cov_8.027684_4	ELSC_Tui_Malila_T2_NODE_41904_length_4570_cov_8.027684	NA	NA	NA	NA	NA	NA	NA	NA	NA	NA	NA	NA	NA	NA	NA	NA	8	0	0	Not-determined	Genome-fragment	NA	0	no viral genes detected; low-confidence DTR	1	4570	4570	4570	4570	NA	NA	NA	NA	NA	NA	lytic
ELSC_Tui_Malila_T2_NODE_41904_length_4570_cov_8.027684	ELSC_Tui_Malila_T2_NODE_41904_length_4570_cov_8.027684_5	ELSC_Tui_Malila_T2_NODE_41904_length_4570_cov_8.027684	NA	NA	NA	NA	NA	NA	NA	NA	NA	NA	NA	NA	NA	NA	NA	NA	8	0	0	Not-determined	Genome-fragment	NA	0	no viral genes detected; low-confidence DTR	1	4570	4570	4570	4570	NA	NA	NA	NA	NA	NA	lytic
ELSC_Tui_Malila_T2_NODE_41904_length_4570_cov_8.027684	ELSC_Tui_Malila_T2_NODE_41904_length_4570_cov_8.027684_6	ELSC_Tui_Malila_T2_NODE_41904_length_4570_cov_8.027684	NA	NA	NA	NA	NA	NA	NA	NA	NA	NA	NA	NA	NA	NA	NA	NA	8	0	0	Not-determined	Genome-fragment	NA	0	no viral genes detected; low-confidence DTR	1	4570	4570	4570	4570	NA	NA	NA	NA	NA	NA	lytic
ELSC_Tui_Malila_T2_NODE_41904_length_4570_cov_8.027684	ELSC_Tui_Malila_T2_NODE_41904_length_4570_cov_8.027684_7	ELSC_Tui_Malila_T2_NODE_41904_length_4570_cov_8.027684	NA	NA	NA	NA	NA	NA	NA	NA	NA	NA	NA	NA	NA	NA	NA	NA	8	0	0	Not-determined	Genome-fragment	NA	0	no viral genes detected; low-confidence DTR	1	4570	4570	4570	4570	NA	NA	NA	NA	NA	NA	lytic
ELSC_Tui_Malila_T2_NODE_41904_length_4570_cov_8.027684	ELSC_Tui_Malila_T2_NODE_41904_length_4570_cov_8.027684_8	ELSC_Tui_Malila_T2_NODE_41904_length_4570_cov_8.027684	NA	NA	NA	NA	NA	NA	NA	NA	NA	NA	NA	NA	NA	NA	NA	NA	8	0	0	Not-determined	Genome-fragment	NA	0	no viral genes detected; low-confidence DTR	1	4570	4570	4570	4570	NA	NA	NA	NA	NA	NA	lytic
ELSC_Tui_Malila_T2_NODE_237825_length_1714_cov_5.211090	ELSC_Tui_Malila_T2_NODE_237825_length_1714_cov_5.211090_1	ELSC_Tui_Malila_T2_NODE_237825_length_1714_cov_5.211090	NA	NA	NA	NA	NA	NA	PF08010.11	Bacteriophage protein GP30.3	2.1e-39	133.7	1	VOG00311	sp|P32276|Y12G_BPT4 Uncharacterized 17.1 kDa protein in Gp30-rIII intergenic region	1.1e-23	82.9	8.81	4	1	0	Low-quality	Genome-fragment	0.93	0		1	1714	1714	1714	1714	r__Duplodnaviria	k__Heunggongvirae	p__Uroviricota	c__Caudoviricetes	o__	f__	lytic
ELSC_Tui_Malila_T2_NODE_237825_length_1714_cov_5.211090	ELSC_Tui_Malila_T2_NODE_237825_length_1714_cov_5.211090_2	ELSC_Tui_Malila_T2_NODE_237825_length_1714_cov_5.211090	NA	NA	NA	NA	NA	NA	NA	NA	NA	NA	NA	NA	NA	NA	NA	NA	4	1	0	Low-quality	Genome-fragment	0.93	0		1	1714	1714	1714	1714	r__Duplodnaviria	k__Heunggongvirae	p__Uroviricota	c__Caudoviricetes	o__	f__	lytic
ELSC_Tui_Malila_T2_NODE_237825_length_1714_cov_5.211090	ELSC_Tui_Malila_T2_NODE_237825_length_1714_cov_5.211090_3	ELSC_Tui_Malila_T2_NODE_237825_length_1714_cov_5.211090	NA	NA	NA	NA	NA	NA	NA	NA	NA	NA	NA	NA	NA	NA	NA	NA	4	1	0	Low-quality	Genome-fragment	0.93	0		1	1714	1714	1714	1714	r__Duplodnaviria	k__Heunggongvirae	p__Uroviricota	c__Caudoviricetes	o__	f__	lytic
ELSC_Tui_Malila_T2_NODE_237825_length_1714_cov_5.211090	ELSC_Tui_Malila_T2_NODE_237825_length_1714_cov_5.211090_4	ELSC_Tui_Malila_T2_NODE_237825_length_1714_cov_5.211090	NA	NA	NA	NA	NA	NA	NA	NA	NA	NA	NA	NA	NA	NA	NA	NA	4	1	0	Low-quality	Genome-fragment	0.93	0		1	1714	1714	1714	1714	r__Duplodnaviria	k__Heunggongvirae	p__Uroviricota	c__Caudoviricetes	o__	f__	lytic
ELSC_Tui_Malila_T2_NODE_257995_length_1630_cov_1.942116	ELSC_Tui_Malila_T2_NODE_257995_length_1630_cov_1.942116_1	ELSC_Tui_Malila_T2_NODE_257995_length_1630_cov_1.942116	NA	NA	NA	NA	NA	NA	NA	NA	NA	NA	NA	NA	NA	NA	NA	NA	6	0	0	Not-determined	Genome-fragment	NA	0	no viral genes detected	1	1630	1630	1630	1630	NA	NA	NA	NA	NA	NA	lytic
ELSC_Tui_Malila_T2_NODE_257995_length_1630_cov_1.942116	ELSC_Tui_Malila_T2_NODE_257995_length_1630_cov_1.942116_2	ELSC_Tui_Malila_T2_NODE_257995_length_1630_cov_1.942116	NA	NA	NA	NA	NA	NA	NA	NA	NA	NA	NA	VOG23038	sp|P44190|Y1419_HAEIN Uncharacterized protein HI_1419	1.2e-36	125.1	0.06	6	0	0	Not-determined	Genome-fragment	NA	0	no viral genes detected	1	1630	1630	1630	1630	NA	NA	NA	NA	NA	NA	lytic
ELSC_Tui_Malila_T2_NODE_257995_length_1630_cov_1.942116	ELSC_Tui_Malila_T2_NODE_257995_length_1630_cov_1.942116_3	ELSC_Tui_Malila_T2_NODE_257995_length_1630_cov_1.942116	NA	NA	NA	NA	NA	NA	NA	NA	NA	NA	NA	NA	NA	NA	NA	NA	6	0	0	Not-determined	Genome-fragment	NA	0	no viral genes detected	1	1630	1630	1630	1630	NA	NA	NA	NA	NA	NA	lytic
ELSC_Tui_Malila_T2_NODE_257995_length_1630_cov_1.942116	ELSC_Tui_Malila_T2_NODE_257995_length_1630_cov_1.942116_4	ELSC_Tui_Malila_T2_NODE_257995_length_1630_cov_1.942116	NA	NA	NA	NA	NA	NA	NA	NA	NA	NA	NA	NA	NA	NA	NA	NA	6	0	0	Not-determined	Genome-fragment	NA	0	no viral genes detected	1	1630	1630	1630	1630	NA	NA	NA	NA	NA	NA	lytic
ELSC_Tui_Malila_T2_NODE_257995_length_1630_cov_1.942116	ELSC_Tui_Malila_T2_NODE_257995_length_1630_cov_1.942116_5	ELSC_Tui_Malila_T2_NODE_257995_length_1630_cov_1.942116	NA	NA	NA	NA	NA	NA	NA	NA	NA	NA	NA	NA	NA	NA	NA	NA	6	0	0	Not-determined	Genome-fragment	NA	0	no viral genes detected	1	1630	1630	1630	1630	NA	NA	NA	NA	NA	NA	lytic
ELSC_Tui_Malila_T2_NODE_257995_length_1630_cov_1.942116	ELSC_Tui_Malila_T2_NODE_257995_length_1630_cov_1.942116_6	ELSC_Tui_Malila_T2_NODE_257995_length_1630_cov_1.942116	NA	NA	NA	NA	NA	NA	NA	NA	NA	NA	NA	NA	NA	NA	NA	NA	6	0	0	Not-determined	Genome-fragment	NA	0	no viral genes detected	1	1630	1630	1630	1630	NA	NA	NA	NA	NA	NA	lytic
ELSC_Tui_Malila_T2_NODE_104955_length_2783_cov_2.339985	ELSC_Tui_Malila_T2_NODE_104955_length_2783_cov_2.339985_1	ELSC_Tui_Malila_T2_NODE_104955_length_2783_cov_2.339985	NA	NA	NA	NA	NA	NA	NA	NA	NA	NA	NA	NA	NA	NA	NA	NA	6	1	0	Low-quality	Genome-fragment	1.92	0		1	2783	2783	2783	2783	NA	NA	NA	NA	NA	NA	lytic
ELSC_Tui_Malila_T2_NODE_104955_length_2783_cov_2.339985	ELSC_Tui_Malila_T2_NODE_104955_length_2783_cov_2.339985_2	ELSC_Tui_Malila_T2_NODE_104955_length_2783_cov_2.339985	NA	NA	NA	NA	NA	NA	NA	NA	NA	NA	NA	NA	NA	NA	NA	NA	6	1	0	Low-quality	Genome-fragment	1.92	0		1	2783	2783	2783	2783	NA	NA	NA	NA	NA	NA	lytic
ELSC_Tui_Malila_T2_NODE_104955_length_2783_cov_2.339985	ELSC_Tui_Malila_T2_NODE_104955_length_2783_cov_2.339985_3	ELSC_Tui_Malila_T2_NODE_104955_length_2783_cov_2.339985	NA	NA	NA	NA	NA	NA	NA	NA	NA	NA	NA	NA	NA	NA	NA	NA	6	1	0	Low-quality	Genome-fragment	1.92	0		1	2783	2783	2783	2783	NA	NA	NA	NA	NA	NA	lytic
ELSC_Tui_Malila_T2_NODE_104955_length_2783_cov_2.339985	ELSC_Tui_Malila_T2_NODE_104955_length_2783_cov_2.339985_4	ELSC_Tui_Malila_T2_NODE_104955_length_2783_cov_2.339985	NA	NA	NA	NA	NA	NA	NA	NA	NA	NA	NA	NA	NA	NA	NA	NA	6	1	0	Low-quality	Genome-fragment	1.92	0		1	2783	2783	2783	2783	NA	NA	NA	NA	NA	NA	lytic
ELSC_Tui_Malila_T2_NODE_104955_length_2783_cov_2.339985	ELSC_Tui_Malila_T2_NODE_104955_length_2783_cov_2.339985_5	ELSC_Tui_Malila_T2_NODE_104955_length_2783_cov_2.339985	NA	NA	NA	NA	NA	NA	NA	NA	NA	NA	NA	NA	NA	NA	NA	NA	6	1	0	Low-quality	Genome-fragment	1.92	0		1	2783	2783	2783	2783	NA	NA	NA	NA	NA	NA	lytic
ELSC_Tui_Malila_T2_NODE_104955_length_2783_cov_2.339985	ELSC_Tui_Malila_T2_NODE_104955_length_2783_cov_2.339985_6	ELSC_Tui_Malila_T2_NODE_104955_length_2783_cov_2.339985	NA	NA	NA	NA	NA	NA	PF10145.9	Phage-related minor tail protein	8.5e-23	80.5	4.37	VOG04056	REFSEQ hypothetical protein	4e-13	47	0.58	6	1	0	Low-quality	Genome-fragment	1.92	0		1	2783	2783	2783	2783	NA	NA	NA	NA	NA	NA	lytic
ELSC_Tui_Malila_T2_NODE_160562_length_2176_cov_1.230356	ELSC_Tui_Malila_T2_NODE_160562_length_2176_cov_1.230356_1	ELSC_Tui_Malila_T2_NODE_160562_length_2176_cov_1.230356	NA	NA	NA	NA	NA	NA	NA	NA	NA	NA	NA	NA	NA	NA	NA	NA	5	0	0	Not-determined	Genome-fragment	NA	0	no viral genes detected	1	2176	2176	2176	2176	NA	NA	NA	NA	NA	NA	lytic
ELSC_Tui_Malila_T2_NODE_160562_length_2176_cov_1.230356	ELSC_Tui_Malila_T2_NODE_160562_length_2176_cov_1.230356_2	ELSC_Tui_Malila_T2_NODE_160562_length_2176_cov_1.230356	NA	NA	NA	NA	NA	NA	PF00188.26	Cysteine-rich secretory protein family	3.2e-19	69.2	0.03	VOG16427	REFSEQ secreted LysM/SCP-PR1 domain protein	9.7e-11	40.5	0.1	5	0	0	Not-determined	Genome-fragment	NA	0	no viral genes detected	1	2176	2176	2176	2176	NA	NA	NA	NA	NA	NA	lytic
ELSC_Tui_Malila_T2_NODE_160562_length_2176_cov_1.230356	ELSC_Tui_Malila_T2_NODE_160562_length_2176_cov_1.230356_3	ELSC_Tui_Malila_T2_NODE_160562_length_2176_cov_1.230356	NA	NA	NA	NA	NA	NA	NA	NA	NA	NA	NA	NA	NA	NA	NA	NA	5	0	0	Not-determined	Genome-fragment	NA	0	no viral genes detected	1	2176	2176	2176	2176	NA	NA	NA	NA	NA	NA	lytic
ELSC_Tui_Malila_T2_NODE_160562_length_2176_cov_1.230356	ELSC_Tui_Malila_T2_NODE_160562_length_2176_cov_1.230356_4	ELSC_Tui_Malila_T2_NODE_160562_length_2176_cov_1.230356	NA	NA	NA	NA	NA	NA	NA	NA	NA	NA	NA	NA	NA	NA	NA	NA	5	0	0	Not-determined	Genome-fragment	NA	0	no viral genes detected	1	2176	2176	2176	2176	NA	NA	NA	NA	NA	NA	lytic
ELSC_Tui_Malila_T2_NODE_160562_length_2176_cov_1.230356	ELSC_Tui_Malila_T2_NODE_160562_length_2176_cov_1.230356_5	ELSC_Tui_Malila_T2_NODE_160562_length_2176_cov_1.230356	NA	NA	NA	NA	NA	NA	NA	NA	NA	NA	NA	NA	NA	NA	NA	NA	5	0	0	Not-determined	Genome-fragment	NA	0	no viral genes detected	1	2176	2176	2176	2176	NA	NA	NA	NA	NA	NA	lytic
ELSC_Tui_Malila_T2_NODE_160562_length_2176_cov_1.230356	ELSC_Tui_Malila_T2_NODE_160562_length_2176_cov_1.230356_6	ELSC_Tui_Malila_T2_NODE_160562_length_2176_cov_1.230356	NA	NA	NA	NA	NA	NA	NA	NA	NA	NA	NA	NA	NA	NA	NA	NA	5	0	0	Not-determined	Genome-fragment	NA	0	no viral genes detected	1	2176	2176	2176	2176	NA	NA	NA	NA	NA	NA	lytic
ELSC_Tui_Malila_T2_NODE_252568_length_1652_cov_1.139016	ELSC_Tui_Malila_T2_NODE_252568_length_1652_cov_1.139016_1	ELSC_Tui_Malila_T2_NODE_252568_length_1652_cov_1.139016	NA	NA	NA	NA	NA	NA	NA	NA	NA	NA	NA	NA	NA	NA	NA	NA	4	1	0	Low-quality	Genome-fragment	1.76	0		1	1652	1652	1652	1652	r__Duplodnaviria	k__Heunggongvirae	p__Uroviricota	c__Caudoviricetes	o__	f__	lytic
ELSC_Tui_Malila_T2_NODE_252568_length_1652_cov_1.139016	ELSC_Tui_Malila_T2_NODE_252568_length_1652_cov_1.139016_2	ELSC_Tui_Malila_T2_NODE_252568_length_1652_cov_1.139016	NA	NA	NA	NA	NA	NA	NA	NA	NA	NA	NA	NA	NA	NA	NA	NA	4	1	0	Low-quality	Genome-fragment	1.76	0		1	1652	1652	1652	1652	r__Duplodnaviria	k__Heunggongvirae	p__Uroviricota	c__Caudoviricetes	o__	f__	lytic
ELSC_Tui_Malila_T2_NODE_252568_length_1652_cov_1.139016	ELSC_Tui_Malila_T2_NODE_252568_length_1652_cov_1.139016_3	ELSC_Tui_Malila_T2_NODE_252568_length_1652_cov_1.139016	NA	NA	NA	NA	NA	NA	NA	NA	NA	NA	NA	NA	NA	NA	NA	NA	4	1	0	Low-quality	Genome-fragment	1.76	0		1	1652	1652	1652	1652	r__Duplodnaviria	k__Heunggongvirae	p__Uroviricota	c__Caudoviricetes	o__	f__	lytic
ELSC_Tui_Malila_T2_NODE_252568_length_1652_cov_1.139016	ELSC_Tui_Malila_T2_NODE_252568_length_1652_cov_1.139016_4	ELSC_Tui_Malila_T2_NODE_252568_length_1652_cov_1.139016	NA	NA	NA	NA	NA	NA	PF03864.15	Phage major capsid protein E	7.5e-37	126.5	2.1	VOG00744	sp|Q6KGI8|CAPSD_BPFO1 Major capsid protein	1.5e-23	82.6	9.32	4	1	0	Low-quality	Genome-fragment	1.76	0		1	1652	1652	1652	1652	r__Duplodnaviria	k__Heunggongvirae	p__Uroviricota	c__Caudoviricetes	o__	f__	lytic
ELSC_Tui_Malila_T2_NODE_304296_length_1470_cov_0.632167	ELSC_Tui_Malila_T2_NODE_304296_length_1470_cov_0.632167_1	ELSC_Tui_Malila_T2_NODE_304296_length_1470_cov_0.632167	NA	NA	NA	NA	NA	NA	NA	NA	NA	NA	NA	NA	NA	NA	NA	NA	4	0	0	Low-quality	Genome-fragment	1.54	0	no viral genes detected	1	1470	1470	1470	1470	NA	NA	NA	NA	NA	NA	lytic
ELSC_Tui_Malila_T2_NODE_304296_length_1470_cov_0.632167	ELSC_Tui_Malila_T2_NODE_304296_length_1470_cov_0.632167_2	ELSC_Tui_Malila_T2_NODE_304296_length_1470_cov_0.632167	NA	NA	NA	NA	NA	NA	NA	NA	NA	NA	NA	VOG17359	REFSEQ hypothetical protein	7.3e-14	50.9	0.44	4	0	0	Low-quality	Genome-fragment	1.54	0	no viral genes detected	1	1470	1470	1470	1470	NA	NA	NA	NA	NA	NA	lytic
ELSC_Tui_Malila_T2_NODE_304296_length_1470_cov_0.632167	ELSC_Tui_Malila_T2_NODE_304296_length_1470_cov_0.632167_3	ELSC_Tui_Malila_T2_NODE_304296_length_1470_cov_0.632167	NA	NA	NA	NA	NA	NA	NA	NA	NA	NA	NA	NA	NA	NA	NA	NA	4	0	0	Low-quality	Genome-fragment	1.54	0	no viral genes detected	1	1470	1470	1470	1470	NA	NA	NA	NA	NA	NA	lytic
ELSC_Tui_Malila_T2_NODE_304296_length_1470_cov_0.632167	ELSC_Tui_Malila_T2_NODE_304296_length_1470_cov_0.632167_4	ELSC_Tui_Malila_T2_NODE_304296_length_1470_cov_0.632167	NA	NA	NA	NA	NA	NA	NA	NA	NA	NA	NA	NA	NA	NA	NA	NA	4	0	0	Low-quality	Genome-fragment	1.54	0	no viral genes detected	1	1470	1470	1470	1470	NA	NA	NA	NA	NA	NA	lytic
ELSC_Tui_Malila_T2_NODE_218654_length_1806_cov_0.384753	ELSC_Tui_Malila_T2_NODE_218654_length_1806_cov_0.384753_1	ELSC_Tui_Malila_T2_NODE_218654_length_1806_cov_0.384753	NA	NA	NA	NA	NA	NA	NA	NA	NA	NA	NA	NA	NA	NA	NA	NA	4	0	0	Not-determined	Genome-fragment	NA	0	no viral genes detected	1	1806	1806	1806	1806	r__Duplodnaviria	k__Heunggongvirae	p__Uroviricota	c__Caudoviricetes	o__	f__	lytic
ELSC_Tui_Malila_T2_NODE_218654_length_1806_cov_0.384753	ELSC_Tui_Malila_T2_NODE_218654_length_1806_cov_0.384753_2	ELSC_Tui_Malila_T2_NODE_218654_length_1806_cov_0.384753	NA	NA	NA	NA	NA	NA	NA	NA	NA	NA	NA	VOG01261	REFSEQ hypothetical protein	7.3e-12	44.3	0.36	4	0	0	Not-determined	Genome-fragment	NA	0	no viral genes detected	1	1806	1806	1806	1806	r__Duplodnaviria	k__Heunggongvirae	p__Uroviricota	c__Caudoviricetes	o__	f__	lytic
ELSC_Tui_Malila_T2_NODE_218654_length_1806_cov_0.384753	ELSC_Tui_Malila_T2_NODE_218654_length_1806_cov_0.384753_3	ELSC_Tui_Malila_T2_NODE_218654_length_1806_cov_0.384753	K01494	NA	dcd; dCTP deaminase [EC:3.5.4.13]	8.9e-23	82.4	0.72	PF00692.19	dUTPase	1.1e-10	40.5	2.5	VOG00080	sp|P33316|DUT_HUMAN Deoxyuridine 5'-triphosphate nucleotidohydrolase, mitochondrial	3.1e-11	42.3	10	4	0	0	Not-determined	Genome-fragment	NA	0	no viral genes detected	1	1806	1806	1806	1806	r__Duplodnaviria	k__Heunggongvirae	p__Uroviricota	c__Caudoviricetes	o__	f__	lytic
ELSC_Tui_Malila_T2_NODE_218654_length_1806_cov_0.384753	ELSC_Tui_Malila_T2_NODE_218654_length_1806_cov_0.384753_4	ELSC_Tui_Malila_T2_NODE_218654_length_1806_cov_0.384753	NA	NA	NA	NA	NA	NA	NA	NA	NA	NA	NA	NA	NA	NA	NA	NA	4	0	0	Not-determined	Genome-fragment	NA	0	no viral genes detected	1	1806	1806	1806	1806	r__Duplodnaviria	k__Heunggongvirae	p__Uroviricota	c__Caudoviricetes	o__	f__	lytic
ELSC_Tui_Malila_T2_NODE_233952_length_1732_cov_1.528972	ELSC_Tui_Malila_T2_NODE_233952_length_1732_cov_1.528972_1	ELSC_Tui_Malila_T2_NODE_233952_length_1732_cov_1.528972	NA	NA	NA	NA	NA	NA	NA	NA	NA	NA	NA	NA	NA	NA	NA	NA	4	0	0	Low-quality	Genome-fragment	2.83	0	no viral genes detected	1	1732	1732	1732	1732	r__Duplodnaviria	k__Heunggongvirae	p__Uroviricota	c__Caudoviricetes	o__	f__	lytic
ELSC_Tui_Malila_T2_NODE_233952_length_1732_cov_1.528972	ELSC_Tui_Malila_T2_NODE_233952_length_1732_cov_1.528972_2	ELSC_Tui_Malila_T2_NODE_233952_length_1732_cov_1.528972	NA	NA	NA	NA	NA	NA	PF09195.11	Restriction endonuclease BglII	2e-17	62.7	0.03	NA	NA	NA	NA	NA	4	0	0	Low-quality	Genome-fragment	2.83	0	no viral genes detected	1	1732	1732	1732	1732	r__Duplodnaviria	k__Heunggongvirae	p__Uroviricota	c__Caudoviricetes	o__	f__	lytic
ELSC_Tui_Malila_T2_NODE_233952_length_1732_cov_1.528972	ELSC_Tui_Malila_T2_NODE_233952_length_1732_cov_1.528972_3	ELSC_Tui_Malila_T2_NODE_233952_length_1732_cov_1.528972	NA	NA	NA	NA	NA	NA	PF09195.11	Restriction endonuclease BglII	9.6e-19	67	0.03	NA	NA	NA	NA	NA	4	0	0	Low-quality	Genome-fragment	2.83	0	no viral genes detected	1	1732	1732	1732	1732	r__Duplodnaviria	k__Heunggongvirae	p__Uroviricota	c__Caudoviricetes	o__	f__	lytic
ELSC_Tui_Malila_T2_NODE_233952_length_1732_cov_1.528972	ELSC_Tui_Malila_T2_NODE_233952_length_1732_cov_1.528972_4	ELSC_Tui_Malila_T2_NODE_233952_length_1732_cov_1.528972	NA	NA	NA	NA	NA	NA	PF05063.14	MT-A70	1.7e-20	72.8	0.51	VOG03076	sp|P43641|MTMU_MYCSP Modification methylase MunI	6.4e-31	106.5	1.33	4	0	0	Low-quality	Genome-fragment	2.83	0	no viral genes detected	1	1732	1732	1732	1732	r__Duplodnaviria	k__Heunggongvirae	p__Uroviricota	c__Caudoviricetes	o__	f__	lytic
ELSC_Tui_Malila_T2_NODE_106999_length_2753_cov_1.367479	ELSC_Tui_Malila_T2_NODE_106999_length_2753_cov_1.367479_1	ELSC_Tui_Malila_T2_NODE_106999_length_2753_cov_1.367479	NA	NA	NA	NA	NA	NA	NA	NA	NA	NA	NA	NA	NA	NA	NA	NA	4	0	0	Low-quality	Genome-fragment	8.39	0	no viral genes detected	1	2753	2753	2753	2753	NA	NA	NA	NA	NA	NA	lytic
ELSC_Tui_Malila_T2_NODE_106999_length_2753_cov_1.367479	ELSC_Tui_Malila_T2_NODE_106999_length_2753_cov_1.367479_2	ELSC_Tui_Malila_T2_NODE_106999_length_2753_cov_1.367479	NA	NA	NA	NA	NA	NA	NA	NA	NA	NA	NA	VOG19393	REFSEQ hypothetical bacteriophage protein	4.8e-17	61.3	0.09	4	0	0	Low-quality	Genome-fragment	8.39	0	no viral genes detected	1	2753	2753	2753	2753	NA	NA	NA	NA	NA	NA	lytic
ELSC_Tui_Malila_T2_NODE_106999_length_2753_cov_1.367479	ELSC_Tui_Malila_T2_NODE_106999_length_2753_cov_1.367479_3	ELSC_Tui_Malila_T2_NODE_106999_length_2753_cov_1.367479	NA	NA	NA	NA	NA	NA	NA	NA	NA	NA	NA	VOG19393	REFSEQ hypothetical bacteriophage protein	5.3e-35	120.2	0.09	4	0	0	Low-quality	Genome-fragment	8.39	0	no viral genes detected	1	2753	2753	2753	2753	NA	NA	NA	NA	NA	NA	lytic
ELSC_Tui_Malila_T2_NODE_106999_length_2753_cov_1.367479	ELSC_Tui_Malila_T2_NODE_106999_length_2753_cov_1.367479_4	ELSC_Tui_Malila_T2_NODE_106999_length_2753_cov_1.367479	NA	NA	NA	NA	NA	NA	NA	NA	NA	NA	NA	NA	NA	NA	NA	NA	4	0	0	Low-quality	Genome-fragment	8.39	0	no viral genes detected	1	2753	2753	2753	2753	NA	NA	NA	NA	NA	NA	lytic
ELSC_Tui_Malila_T2_NODE_28095_length_5612_cov_1.480766	ELSC_Tui_Malila_T2_NODE_28095_length_5612_cov_1.480766_1	ELSC_Tui_Malila_T2_NODE_28095_length_5612_cov_1.480766	K03111	NA	ssb; single-strand DNA-binding protein	1.6e-11	46	4.34	NA	NA	NA	NA	NA	VOG00404	sp|P9WGD4|SSB_MYCTO Single-stranded DNA-binding protein	1.1e-13	50.9	10	20	1	0	Low-quality	Genome-fragment	3.36	0		1	5612	5612	5612	5612	r__Duplodnaviria	k__Heunggongvirae	p__Uroviricota	c__Caudoviricetes	o__	f__	lytic
ELSC_Tui_Malila_T2_NODE_28095_length_5612_cov_1.480766	ELSC_Tui_Malila_T2_NODE_28095_length_5612_cov_1.480766_2	ELSC_Tui_Malila_T2_NODE_28095_length_5612_cov_1.480766	NA	NA	NA	NA	NA	NA	NA	NA	NA	NA	NA	NA	NA	NA	NA	NA	20	1	0	Low-quality	Genome-fragment	3.36	0		1	5612	5612	5612	5612	r__Duplodnaviria	k__Heunggongvirae	p__Uroviricota	c__Caudoviricetes	o__	f__	lytic
ELSC_Tui_Malila_T2_NODE_28095_length_5612_cov_1.480766	ELSC_Tui_Malila_T2_NODE_28095_length_5612_cov_1.480766_3	ELSC_Tui_Malila_T2_NODE_28095_length_5612_cov_1.480766	NA	NA	NA	NA	NA	NA	NA	NA	NA	NA	NA	NA	NA	NA	NA	NA	20	1	0	Low-quality	Genome-fragment	3.36	0		1	5612	5612	5612	5612	r__Duplodnaviria	k__Heunggongvirae	p__Uroviricota	c__Caudoviricetes	o__	f__	lytic
ELSC_Tui_Malila_T2_NODE_28095_length_5612_cov_1.480766	ELSC_Tui_Malila_T2_NODE_28095_length_5612_cov_1.480766_4	ELSC_Tui_Malila_T2_NODE_28095_length_5612_cov_1.480766	NA	NA	NA	NA	NA	NA	NA	NA	NA	NA	NA	NA	NA	NA	NA	NA	20	1	0	Low-quality	Genome-fragment	3.36	0		1	5612	5612	5612	5612	r__Duplodnaviria	k__Heunggongvirae	p__Uroviricota	c__Caudoviricetes	o__	f__	lytic
ELSC_Tui_Malila_T2_NODE_28095_length_5612_cov_1.480766	ELSC_Tui_Malila_T2_NODE_28095_length_5612_cov_1.480766_5	ELSC_Tui_Malila_T2_NODE_28095_length_5612_cov_1.480766	NA	NA	NA	NA	NA	NA	NA	NA	NA	NA	NA	NA	NA	NA	NA	NA	20	1	0	Low-quality	Genome-fragment	3.36	0		1	5612	5612	5612	5612	r__Duplodnaviria	k__Heunggongvirae	p__Uroviricota	c__Caudoviricetes	o__	f__	lytic
ELSC_Tui_Malila_T2_NODE_28095_length_5612_cov_1.480766	ELSC_Tui_Malila_T2_NODE_28095_length_5612_cov_1.480766_6	ELSC_Tui_Malila_T2_NODE_28095_length_5612_cov_1.480766	NA	NA	NA	NA	NA	NA	NA	NA	NA	NA	NA	NA	NA	NA	NA	NA	20	1	0	Low-quality	Genome-fragment	3.36	0		1	5612	5612	5612	5612	r__Duplodnaviria	k__Heunggongvirae	p__Uroviricota	c__Caudoviricetes	o__	f__	lytic
ELSC_Tui_Malila_T2_NODE_28095_length_5612_cov_1.480766	ELSC_Tui_Malila_T2_NODE_28095_length_5612_cov_1.480766_7	ELSC_Tui_Malila_T2_NODE_28095_length_5612_cov_1.480766	NA	NA	NA	NA	NA	NA	NA	NA	NA	NA	NA	NA	NA	NA	NA	NA	20	1	0	Low-quality	Genome-fragment	3.36	0		1	5612	5612	5612	5612	r__Duplodnaviria	k__Heunggongvirae	p__Uroviricota	c__Caudoviricetes	o__	f__	lytic
ELSC_Tui_Malila_T2_NODE_28095_length_5612_cov_1.480766	ELSC_Tui_Malila_T2_NODE_28095_length_5612_cov_1.480766_8	ELSC_Tui_Malila_T2_NODE_28095_length_5612_cov_1.480766	NA	NA	NA	NA	NA	NA	NA	NA	NA	NA	NA	NA	NA	NA	NA	NA	20	1	0	Low-quality	Genome-fragment	3.36	0		1	5612	5612	5612	5612	r__Duplodnaviria	k__Heunggongvirae	p__Uroviricota	c__Caudoviricetes	o__	f__	lytic
ELSC_Tui_Malila_T2_NODE_28095_length_5612_cov_1.480766	ELSC_Tui_Malila_T2_NODE_28095_length_5612_cov_1.480766_9	ELSC_Tui_Malila_T2_NODE_28095_length_5612_cov_1.480766	NA	NA	NA	NA	NA	NA	NA	NA	NA	NA	NA	VOG03554	REFSEQ hypothetical protein	1e-18	67	2.25	20	1	0	Low-quality	Genome-fragment	3.36	0		1	5612	5612	5612	5612	r__Duplodnaviria	k__Heunggongvirae	p__Uroviricota	c__Caudoviricetes	o__	f__	lytic
ELSC_Tui_Malila_T2_NODE_28095_length_5612_cov_1.480766	ELSC_Tui_Malila_T2_NODE_28095_length_5612_cov_1.480766_10	ELSC_Tui_Malila_T2_NODE_28095_length_5612_cov_1.480766	NA	NA	NA	NA	NA	NA	NA	NA	NA	NA	NA	NA	NA	NA	NA	NA	20	1	0	Low-quality	Genome-fragment	3.36	0		1	5612	5612	5612	5612	r__Duplodnaviria	k__Heunggongvirae	p__Uroviricota	c__Caudoviricetes	o__	f__	lytic
ELSC_Tui_Malila_T2_NODE_28095_length_5612_cov_1.480766	ELSC_Tui_Malila_T2_NODE_28095_length_5612_cov_1.480766_11	ELSC_Tui_Malila_T2_NODE_28095_length_5612_cov_1.480766	NA	NA	NA	NA	NA	NA	NA	NA	NA	NA	NA	NA	NA	NA	NA	NA	20	1	0	Low-quality	Genome-fragment	3.36	0		1	5612	5612	5612	5612	r__Duplodnaviria	k__Heunggongvirae	p__Uroviricota	c__Caudoviricetes	o__	f__	lytic
ELSC_Tui_Malila_T2_NODE_28095_length_5612_cov_1.480766	ELSC_Tui_Malila_T2_NODE_28095_length_5612_cov_1.480766_12	ELSC_Tui_Malila_T2_NODE_28095_length_5612_cov_1.480766	NA	NA	NA	NA	NA	NA	NA	NA	NA	NA	NA	NA	NA	NA	NA	NA	20	1	0	Low-quality	Genome-fragment	3.36	0		1	5612	5612	5612	5612	r__Duplodnaviria	k__Heunggongvirae	p__Uroviricota	c__Caudoviricetes	o__	f__	lytic
ELSC_Tui_Malila_T2_NODE_28095_length_5612_cov_1.480766	ELSC_Tui_Malila_T2_NODE_28095_length_5612_cov_1.480766_13	ELSC_Tui_Malila_T2_NODE_28095_length_5612_cov_1.480766	NA	NA	NA	NA	NA	NA	NA	NA	NA	NA	NA	NA	NA	NA	NA	NA	20	1	0	Low-quality	Genome-fragment	3.36	0		1	5612	5612	5612	5612	r__Duplodnaviria	k__Heunggongvirae	p__Uroviricota	c__Caudoviricetes	o__	f__	lytic
ELSC_Tui_Malila_T2_NODE_28095_length_5612_cov_1.480766	ELSC_Tui_Malila_T2_NODE_28095_length_5612_cov_1.480766_14	ELSC_Tui_Malila_T2_NODE_28095_length_5612_cov_1.480766	NA	NA	NA	NA	NA	NA	NA	NA	NA	NA	NA	NA	NA	NA	NA	NA	20	1	0	Low-quality	Genome-fragment	3.36	0		1	5612	5612	5612	5612	r__Duplodnaviria	k__Heunggongvirae	p__Uroviricota	c__Caudoviricetes	o__	f__	lytic
ELSC_Tui_Malila_T2_NODE_28095_length_5612_cov_1.480766	ELSC_Tui_Malila_T2_NODE_28095_length_5612_cov_1.480766_15	ELSC_Tui_Malila_T2_NODE_28095_length_5612_cov_1.480766	NA	NA	NA	NA	NA	NA	NA	NA	NA	NA	NA	NA	NA	NA	NA	NA	20	1	0	Low-quality	Genome-fragment	3.36	0		1	5612	5612	5612	5612	r__Duplodnaviria	k__Heunggongvirae	p__Uroviricota	c__Caudoviricetes	o__	f__	lytic
ELSC_Tui_Malila_T2_NODE_28095_length_5612_cov_1.480766	ELSC_Tui_Malila_T2_NODE_28095_length_5612_cov_1.480766_16	ELSC_Tui_Malila_T2_NODE_28095_length_5612_cov_1.480766	NA	NA	NA	NA	NA	NA	NA	NA	NA	NA	NA	NA	NA	NA	NA	NA	20	1	0	Low-quality	Genome-fragment	3.36	0		1	5612	5612	5612	5612	r__Duplodnaviria	k__Heunggongvirae	p__Uroviricota	c__Caudoviricetes	o__	f__	lytic
ELSC_Tui_Malila_T2_NODE_28095_length_5612_cov_1.480766	ELSC_Tui_Malila_T2_NODE_28095_length_5612_cov_1.480766_17	ELSC_Tui_Malila_T2_NODE_28095_length_5612_cov_1.480766	NA	NA	NA	NA	NA	NA	NA	NA	NA	NA	NA	NA	NA	NA	NA	NA	20	1	0	Low-quality	Genome-fragment	3.36	0		1	5612	5612	5612	5612	r__Duplodnaviria	k__Heunggongvirae	p__Uroviricota	c__Caudoviricetes	o__	f__	lytic
ELSC_Tui_Malila_T2_NODE_28095_length_5612_cov_1.480766	ELSC_Tui_Malila_T2_NODE_28095_length_5612_cov_1.480766_18	ELSC_Tui_Malila_T2_NODE_28095_length_5612_cov_1.480766	NA	NA	NA	NA	NA	NA	NA	NA	NA	NA	NA	NA	NA	NA	NA	NA	20	1	0	Low-quality	Genome-fragment	3.36	0		1	5612	5612	5612	5612	r__Duplodnaviria	k__Heunggongvirae	p__Uroviricota	c__Caudoviricetes	o__	f__	lytic
ELSC_Tui_Malila_T2_NODE_28095_length_5612_cov_1.480766	ELSC_Tui_Malila_T2_NODE_28095_length_5612_cov_1.480766_19	ELSC_Tui_Malila_T2_NODE_28095_length_5612_cov_1.480766	NA	NA	NA	NA	NA	NA	NA	NA	NA	NA	NA	NA	NA	NA	NA	NA	20	1	0	Low-quality	Genome-fragment	3.36	0		1	5612	5612	5612	5612	r__Duplodnaviria	k__Heunggongvirae	p__Uroviricota	c__Caudoviricetes	o__	f__	lytic
ELSC_Tui_Malila_T2_NODE_28095_length_5612_cov_1.480766	ELSC_Tui_Malila_T2_NODE_28095_length_5612_cov_1.480766_20	ELSC_Tui_Malila_T2_NODE_28095_length_5612_cov_1.480766	NA	NA	NA	NA	NA	NA	NA	NA	NA	NA	NA	NA	NA	NA	NA	NA	20	1	0	Low-quality	Genome-fragment	3.36	0		1	5612	5612	5612	5612	r__Duplodnaviria	k__Heunggongvirae	p__Uroviricota	c__Caudoviricetes	o__	f__	lytic
ELSC_Tui_Malila_T2_NODE_72883_length_3406_cov_1.377249	ELSC_Tui_Malila_T2_NODE_72883_length_3406_cov_1.377249_1	ELSC_Tui_Malila_T2_NODE_72883_length_3406_cov_1.377249	NA	NA	NA	NA	NA	NA	NA	NA	NA	NA	NA	NA	NA	NA	NA	NA	5	1	0	Low-quality	Genome-fragment	3.96	0		1	3406	3406	3406	3406	r__Duplodnaviria	k__Heunggongvirae	p__Uroviricota	c__Caudoviricetes	o__	f__	lytic
ELSC_Tui_Malila_T2_NODE_72883_length_3406_cov_1.377249	ELSC_Tui_Malila_T2_NODE_72883_length_3406_cov_1.377249_2	ELSC_Tui_Malila_T2_NODE_72883_length_3406_cov_1.377249	NA	NA	NA	NA	NA	NA	NA	NA	NA	NA	NA	NA	NA	NA	NA	NA	5	1	0	Low-quality	Genome-fragment	3.96	0		1	3406	3406	3406	3406	r__Duplodnaviria	k__Heunggongvirae	p__Uroviricota	c__Caudoviricetes	o__	f__	lytic
ELSC_Tui_Malila_T2_NODE_72883_length_3406_cov_1.377249	ELSC_Tui_Malila_T2_NODE_72883_length_3406_cov_1.377249_3	ELSC_Tui_Malila_T2_NODE_72883_length_3406_cov_1.377249	NA	NA	NA	NA	NA	NA	NA	NA	NA	NA	NA	NA	NA	NA	NA	NA	5	1	0	Low-quality	Genome-fragment	3.96	0		1	3406	3406	3406	3406	r__Duplodnaviria	k__Heunggongvirae	p__Uroviricota	c__Caudoviricetes	o__	f__	lytic
ELSC_Tui_Malila_T2_NODE_72883_length_3406_cov_1.377249	ELSC_Tui_Malila_T2_NODE_72883_length_3406_cov_1.377249_4	ELSC_Tui_Malila_T2_NODE_72883_length_3406_cov_1.377249	NA	NA	NA	NA	NA	NA	NA	NA	NA	NA	NA	NA	NA	NA	NA	NA	5	1	0	Low-quality	Genome-fragment	3.96	0		1	3406	3406	3406	3406	r__Duplodnaviria	k__Heunggongvirae	p__Uroviricota	c__Caudoviricetes	o__	f__	lytic
ELSC_Tui_Malila_T2_NODE_72883_length_3406_cov_1.377249	ELSC_Tui_Malila_T2_NODE_72883_length_3406_cov_1.377249_5	ELSC_Tui_Malila_T2_NODE_72883_length_3406_cov_1.377249	NA	NA	NA	NA	NA	NA	PF05203.16	Hom_end-associated Hint	6.6e-20	71.3	0.12	VOG00616	REFSEQ hypothetical protein	6.2e-89	297.9	1.78	5	1	0	Low-quality	Genome-fragment	3.96	0		1	3406	3406	3406	3406	r__Duplodnaviria	k__Heunggongvirae	p__Uroviricota	c__Caudoviricetes	o__	f__	lytic
ELSC_Tui_Malila_T2_NODE_133951_length_2419_cov_1.383508	ELSC_Tui_Malila_T2_NODE_133951_length_2419_cov_1.383508_1	ELSC_Tui_Malila_T2_NODE_133951_length_2419_cov_1.383508	NA	NA	NA	NA	NA	NA	NA	NA	NA	NA	NA	VOG00677	sp|P10310|TERL_BPT3 Terminase, large subunit gp19	2.3e-16	58.5	10	5	0	0	Not-determined	Genome-fragment	NA	0	no viral genes detected	1	2419	2419	2419	2419	r__Duplodnaviria	k__Heunggongvirae	p__Uroviricota	c__Caudoviricetes	o__	f__	lytic
ELSC_Tui_Malila_T2_NODE_133951_length_2419_cov_1.383508	ELSC_Tui_Malila_T2_NODE_133951_length_2419_cov_1.383508_2	ELSC_Tui_Malila_T2_NODE_133951_length_2419_cov_1.383508	NA	NA	NA	NA	NA	NA	NA	NA	NA	NA	NA	NA	NA	NA	NA	NA	5	0	0	Not-determined	Genome-fragment	NA	0	no viral genes detected	1	2419	2419	2419	2419	r__Duplodnaviria	k__Heunggongvirae	p__Uroviricota	c__Caudoviricetes	o__	f__	lytic
ELSC_Tui_Malila_T2_NODE_133951_length_2419_cov_1.383508	ELSC_Tui_Malila_T2_NODE_133951_length_2419_cov_1.383508_3	ELSC_Tui_Malila_T2_NODE_133951_length_2419_cov_1.383508	NA	NA	NA	NA	NA	NA	NA	NA	NA	NA	NA	NA	NA	NA	NA	NA	5	0	0	Not-determined	Genome-fragment	NA	0	no viral genes detected	1	2419	2419	2419	2419	r__Duplodnaviria	k__Heunggongvirae	p__Uroviricota	c__Caudoviricetes	o__	f__	lytic
ELSC_Tui_Malila_T2_NODE_133951_length_2419_cov_1.383508	ELSC_Tui_Malila_T2_NODE_133951_length_2419_cov_1.383508_4	ELSC_Tui_Malila_T2_NODE_133951_length_2419_cov_1.383508	NA	NA	NA	NA	NA	NA	PF07087.11	Protein of unknown function (DUF1353)	1.1e-26	91.6	0.45	VOG00750	REFSEQ hypothetical protein	1.1e-28	98.6	1.27	5	0	0	Not-determined	Genome-fragment	NA	0	no viral genes detected	1	2419	2419	2419	2419	r__Duplodnaviria	k__Heunggongvirae	p__Uroviricota	c__Caudoviricetes	o__	f__	lytic
ELSC_Tui_Malila_T2_NODE_133951_length_2419_cov_1.383508	ELSC_Tui_Malila_T2_NODE_133951_length_2419_cov_1.383508_5	ELSC_Tui_Malila_T2_NODE_133951_length_2419_cov_1.383508	NA	NA	NA	NA	NA	NA	NA	NA	NA	NA	NA	NA	NA	NA	NA	NA	5	0	0	Not-determined	Genome-fragment	NA	0	no viral genes detected	1	2419	2419	2419	2419	r__Duplodnaviria	k__Heunggongvirae	p__Uroviricota	c__Caudoviricetes	o__	f__	lytic
ELSC_Tui_Malila_T2_NODE_313378_length_1442_cov_1.845627	ELSC_Tui_Malila_T2_NODE_313378_length_1442_cov_1.845627_1	ELSC_Tui_Malila_T2_NODE_313378_length_1442_cov_1.845627	NA	NA	NA	NA	NA	NA	NA	NA	NA	NA	NA	NA	NA	NA	NA	NA	5	1	0	Low-quality	Genome-fragment	3.32	0		1	1442	1442	1442	1442	r__Duplodnaviria	k__Heunggongvirae	p__Uroviricota	c__Caudoviricetes	o__	f__	lytic
ELSC_Tui_Malila_T2_NODE_313378_length_1442_cov_1.845627	ELSC_Tui_Malila_T2_NODE_313378_length_1442_cov_1.845627_2	ELSC_Tui_Malila_T2_NODE_313378_length_1442_cov_1.845627	NA	NA	NA	NA	NA	NA	NA	NA	NA	NA	NA	NA	NA	NA	NA	NA	5	1	0	Low-quality	Genome-fragment	3.32	0		1	1442	1442	1442	1442	r__Duplodnaviria	k__Heunggongvirae	p__Uroviricota	c__Caudoviricetes	o__	f__	lytic
ELSC_Tui_Malila_T2_NODE_313378_length_1442_cov_1.845627	ELSC_Tui_Malila_T2_NODE_313378_length_1442_cov_1.845627_3	ELSC_Tui_Malila_T2_NODE_313378_length_1442_cov_1.845627	NA	NA	NA	NA	NA	NA	PF06356.11	Protein of unknown function (DUF1064)	1.9e-21	75.8	0.56	VOG00771	sp|P15075|VG50_BPT4 Head completion protein Gp50	4.3e-15	55.3	10	5	1	0	Low-quality	Genome-fragment	3.32	0		1	1442	1442	1442	1442	r__Duplodnaviria	k__Heunggongvirae	p__Uroviricota	c__Caudoviricetes	o__	f__	lytic
ELSC_Tui_Malila_T2_NODE_313378_length_1442_cov_1.845627	ELSC_Tui_Malila_T2_NODE_313378_length_1442_cov_1.845627_4	ELSC_Tui_Malila_T2_NODE_313378_length_1442_cov_1.845627	NA	NA	NA	NA	NA	NA	NA	NA	NA	NA	NA	NA	NA	NA	NA	NA	5	1	0	Low-quality	Genome-fragment	3.32	0		1	1442	1442	1442	1442	r__Duplodnaviria	k__Heunggongvirae	p__Uroviricota	c__Caudoviricetes	o__	f__	lytic
ELSC_Tui_Malila_T2_NODE_313378_length_1442_cov_1.845627	ELSC_Tui_Malila_T2_NODE_313378_length_1442_cov_1.845627_5	ELSC_Tui_Malila_T2_NODE_313378_length_1442_cov_1.845627	NA	NA	NA	NA	NA	NA	NA	NA	NA	NA	NA	NA	NA	NA	NA	NA	5	1	0	Low-quality	Genome-fragment	3.32	0		1	1442	1442	1442	1442	r__Duplodnaviria	k__Heunggongvirae	p__Uroviricota	c__Caudoviricetes	o__	f__	lytic
ELSC_Tui_Malila_T2_NODE_313378_length_1442_cov_1.845627	ELSC_Tui_Malila_T2_NODE_313378_length_1442_cov_1.845627_6	ELSC_Tui_Malila_T2_NODE_313378_length_1442_cov_1.845627	NA	NA	NA	NA	NA	NA	NA	NA	NA	NA	NA	NA	NA	NA	NA	NA	5	1	0	Low-quality	Genome-fragment	3.32	0		1	1442	1442	1442	1442	r__Duplodnaviria	k__Heunggongvirae	p__Uroviricota	c__Caudoviricetes	o__	f__	lytic
ELSC_Tui_Malila_T2_NODE_9248_length_9919_cov_3.106924	ELSC_Tui_Malila_T2_NODE_9248_length_9919_cov_3.106924_1	ELSC_Tui_Malila_T2_NODE_9248_length_9919_cov_3.106924	NA	NA	NA	NA	NA	NA	NA	NA	NA	NA	NA	VOG11130	REFSEQ hypothetical protein	7.5e-64	214.3	1.56	14	5	0	Low-quality	Genome-fragment	9.62	0		1	9919	9919	9919	9919	r__Duplodnaviria	k__Heunggongvirae	p__Uroviricota	c__Caudoviricetes	o__	f__	lytic
ELSC_Tui_Malila_T2_NODE_9248_length_9919_cov_3.106924	ELSC_Tui_Malila_T2_NODE_9248_length_9919_cov_3.106924_2	ELSC_Tui_Malila_T2_NODE_9248_length_9919_cov_3.106924	NA	NA	NA	NA	NA	NA	NA	NA	NA	NA	NA	NA	NA	NA	NA	NA	14	5	0	Low-quality	Genome-fragment	9.62	0		1	9919	9919	9919	9919	r__Duplodnaviria	k__Heunggongvirae	p__Uroviricota	c__Caudoviricetes	o__	f__	lytic
ELSC_Tui_Malila_T2_NODE_9248_length_9919_cov_3.106924	ELSC_Tui_Malila_T2_NODE_9248_length_9919_cov_3.106924_3	ELSC_Tui_Malila_T2_NODE_9248_length_9919_cov_3.106924	NA	NA	NA	NA	NA	NA	NA	NA	NA	NA	NA	NA	NA	NA	NA	NA	14	5	0	Low-quality	Genome-fragment	9.62	0		1	9919	9919	9919	9919	r__Duplodnaviria	k__Heunggongvirae	p__Uroviricota	c__Caudoviricetes	o__	f__	lytic
ELSC_Tui_Malila_T2_NODE_9248_length_9919_cov_3.106924	ELSC_Tui_Malila_T2_NODE_9248_length_9919_cov_3.106924_4	ELSC_Tui_Malila_T2_NODE_9248_length_9919_cov_3.106924	NA	NA	NA	NA	NA	NA	NA	NA	NA	NA	NA	NA	NA	NA	NA	NA	14	5	0	Low-quality	Genome-fragment	9.62	0		1	9919	9919	9919	9919	r__Duplodnaviria	k__Heunggongvirae	p__Uroviricota	c__Caudoviricetes	o__	f__	lytic
ELSC_Tui_Malila_T2_NODE_9248_length_9919_cov_3.106924	ELSC_Tui_Malila_T2_NODE_9248_length_9919_cov_3.106924_5	ELSC_Tui_Malila_T2_NODE_9248_length_9919_cov_3.106924	NA	NA	NA	NA	NA	NA	NA	NA	NA	NA	NA	NA	NA	NA	NA	NA	14	5	0	Low-quality	Genome-fragment	9.62	0		1	9919	9919	9919	9919	r__Duplodnaviria	k__Heunggongvirae	p__Uroviricota	c__Caudoviricetes	o__	f__	lytic
ELSC_Tui_Malila_T2_NODE_9248_length_9919_cov_3.106924	ELSC_Tui_Malila_T2_NODE_9248_length_9919_cov_3.106924_6	ELSC_Tui_Malila_T2_NODE_9248_length_9919_cov_3.106924	NA	NA	NA	NA	NA	NA	PF03382.14	Mycoplasma protein of unknown function, DUF285	8.8e-13	47.3	0.16	NA	NA	NA	NA	NA	14	5	0	Low-quality	Genome-fragment	9.62	0		1	9919	9919	9919	9919	r__Duplodnaviria	k__Heunggongvirae	p__Uroviricota	c__Caudoviricetes	o__	f__	lytic
ELSC_Tui_Malila_T2_NODE_9248_length_9919_cov_3.106924	ELSC_Tui_Malila_T2_NODE_9248_length_9919_cov_3.106924_7	ELSC_Tui_Malila_T2_NODE_9248_length_9919_cov_3.106924	NA	NA	NA	NA	NA	NA	NA	NA	NA	NA	NA	NA	NA	NA	NA	NA	14	5	0	Low-quality	Genome-fragment	9.62	0		1	9919	9919	9919	9919	r__Duplodnaviria	k__Heunggongvirae	p__Uroviricota	c__Caudoviricetes	o__	f__	lytic
ELSC_Tui_Malila_T2_NODE_9248_length_9919_cov_3.106924	ELSC_Tui_Malila_T2_NODE_9248_length_9919_cov_3.106924_8	ELSC_Tui_Malila_T2_NODE_9248_length_9919_cov_3.106924	NA	NA	NA	NA	NA	NA	NA	NA	NA	NA	NA	NA	NA	NA	NA	NA	14	5	0	Low-quality	Genome-fragment	9.62	0		1	9919	9919	9919	9919	r__Duplodnaviria	k__Heunggongvirae	p__Uroviricota	c__Caudoviricetes	o__	f__	lytic
ELSC_Tui_Malila_T2_NODE_9248_length_9919_cov_3.106924	ELSC_Tui_Malila_T2_NODE_9248_length_9919_cov_3.106924_9	ELSC_Tui_Malila_T2_NODE_9248_length_9919_cov_3.106924	NA	NA	NA	NA	NA	NA	NA	NA	NA	NA	NA	NA	NA	NA	NA	NA	14	5	0	Low-quality	Genome-fragment	9.62	0		1	9919	9919	9919	9919	r__Duplodnaviria	k__Heunggongvirae	p__Uroviricota	c__Caudoviricetes	o__	f__	lytic
ELSC_Tui_Malila_T2_NODE_9248_length_9919_cov_3.106924	ELSC_Tui_Malila_T2_NODE_9248_length_9919_cov_3.106924_10	ELSC_Tui_Malila_T2_NODE_9248_length_9919_cov_3.106924	NA	NA	NA	NA	NA	NA	NA	NA	NA	NA	NA	NA	NA	NA	NA	NA	14	5	0	Low-quality	Genome-fragment	9.62	0		1	9919	9919	9919	9919	r__Duplodnaviria	k__Heunggongvirae	p__Uroviricota	c__Caudoviricetes	o__	f__	lytic
ELSC_Tui_Malila_T2_NODE_9248_length_9919_cov_3.106924	ELSC_Tui_Malila_T2_NODE_9248_length_9919_cov_3.106924_11	ELSC_Tui_Malila_T2_NODE_9248_length_9919_cov_3.106924	NA	NA	NA	NA	NA	NA	PF13392.6	HNH endonuclease	5.8e-12	44.4	7.58	VOG00013	sp|P03795|Y28_BPT7 Protein 2.8	1e-34	119.1	10	14	5	0	Low-quality	Genome-fragment	9.62	0		1	9919	9919	9919	9919	r__Duplodnaviria	k__Heunggongvirae	p__Uroviricota	c__Caudoviricetes	o__	f__	lytic
ELSC_Tui_Malila_T2_NODE_9248_length_9919_cov_3.106924	ELSC_Tui_Malila_T2_NODE_9248_length_9919_cov_3.106924_12	ELSC_Tui_Malila_T2_NODE_9248_length_9919_cov_3.106924	NA	NA	NA	NA	NA	NA	NA	NA	NA	NA	NA	NA	NA	NA	NA	NA	14	5	0	Low-quality	Genome-fragment	9.62	0		1	9919	9919	9919	9919	r__Duplodnaviria	k__Heunggongvirae	p__Uroviricota	c__Caudoviricetes	o__	f__	lytic
ELSC_Tui_Malila_T2_NODE_9248_length_9919_cov_3.106924	ELSC_Tui_Malila_T2_NODE_9248_length_9919_cov_3.106924_13	ELSC_Tui_Malila_T2_NODE_9248_length_9919_cov_3.106924	NA	NA	NA	NA	NA	NA	NA	NA	NA	NA	NA	NA	NA	NA	NA	NA	14	5	0	Low-quality	Genome-fragment	9.62	0		1	9919	9919	9919	9919	r__Duplodnaviria	k__Heunggongvirae	p__Uroviricota	c__Caudoviricetes	o__	f__	lytic
ELSC_Tui_Malila_T2_NODE_9248_length_9919_cov_3.106924	ELSC_Tui_Malila_T2_NODE_9248_length_9919_cov_3.106924_14	ELSC_Tui_Malila_T2_NODE_9248_length_9919_cov_3.106924	NA	NA	NA	NA	NA	NA	NA	NA	NA	NA	NA	NA	NA	NA	NA	NA	14	5	0	Low-quality	Genome-fragment	9.62	0		1	9919	9919	9919	9919	r__Duplodnaviria	k__Heunggongvirae	p__Uroviricota	c__Caudoviricetes	o__	f__	lytic
ELSC_Tui_Malila_T2_NODE_978_length_32150_cov_6.044374	ELSC_Tui_Malila_T2_NODE_978_length_32150_cov_6.044374_1	ELSC_Tui_Malila_T2_NODE_978_length_32150_cov_6.044374	K04763	NA	xerD; integrase/recombinase XerD	4.2e-68	232.1	2.87	PF00589.22	Phage integrase family	1.6e-36	124.9	9.33	VOG00041	sp|O10330|VLF1_NPVOP Very late expression factor 1	1.8e-42	145	10	47	2	2	Low-quality	Genome-fragment	35.75	0		1	32150	32150	32150	32150	r__Duplodnaviria	k__Heunggongvirae	p__Uroviricota	c__Caudoviricetes	o__	f__	lysogenic
ELSC_Tui_Malila_T2_NODE_978_length_32150_cov_6.044374	ELSC_Tui_Malila_T2_NODE_978_length_32150_cov_6.044374_2	ELSC_Tui_Malila_T2_NODE_978_length_32150_cov_6.044374	NA	NA	NA	NA	NA	NA	NA	NA	NA	NA	NA	NA	NA	NA	NA	NA	47	2	2	Low-quality	Genome-fragment	35.75	0		1	32150	32150	32150	32150	r__Duplodnaviria	k__Heunggongvirae	p__Uroviricota	c__Caudoviricetes	o__	f__	lysogenic
ELSC_Tui_Malila_T2_NODE_978_length_32150_cov_6.044374	ELSC_Tui_Malila_T2_NODE_978_length_32150_cov_6.044374_3	ELSC_Tui_Malila_T2_NODE_978_length_32150_cov_6.044374	NA	NA	NA	NA	NA	NA	NA	NA	NA	NA	NA	NA	NA	NA	NA	NA	47	2	2	Low-quality	Genome-fragment	35.75	0		1	32150	32150	32150	32150	r__Duplodnaviria	k__Heunggongvirae	p__Uroviricota	c__Caudoviricetes	o__	f__	lysogenic
ELSC_Tui_Malila_T2_NODE_978_length_32150_cov_6.044374	ELSC_Tui_Malila_T2_NODE_978_length_32150_cov_6.044374_4	ELSC_Tui_Malila_T2_NODE_978_length_32150_cov_6.044374	NA	NA	NA	NA	NA	NA	NA	NA	NA	NA	NA	NA	NA	NA	NA	NA	47	2	2	Low-quality	Genome-fragment	35.75	0		1	32150	32150	32150	32150	r__Duplodnaviria	k__Heunggongvirae	p__Uroviricota	c__Caudoviricetes	o__	f__	lysogenic
ELSC_Tui_Malila_T2_NODE_978_length_32150_cov_6.044374	ELSC_Tui_Malila_T2_NODE_978_length_32150_cov_6.044374_5	ELSC_Tui_Malila_T2_NODE_978_length_32150_cov_6.044374	NA	NA	NA	NA	NA	NA	NA	NA	NA	NA	NA	NA	NA	NA	NA	NA	47	2	2	Low-quality	Genome-fragment	35.75	0		1	32150	32150	32150	32150	r__Duplodnaviria	k__Heunggongvirae	p__Uroviricota	c__Caudoviricetes	o__	f__	lysogenic
ELSC_Tui_Malila_T2_NODE_978_length_32150_cov_6.044374	ELSC_Tui_Malila_T2_NODE_978_length_32150_cov_6.044374_6	ELSC_Tui_Malila_T2_NODE_978_length_32150_cov_6.044374	NA	NA	NA	NA	NA	NA	NA	NA	NA	NA	NA	NA	NA	NA	NA	NA	47	2	2	Low-quality	Genome-fragment	35.75	0		1	32150	32150	32150	32150	r__Duplodnaviria	k__Heunggongvirae	p__Uroviricota	c__Caudoviricetes	o__	f__	lysogenic
ELSC_Tui_Malila_T2_NODE_978_length_32150_cov_6.044374	ELSC_Tui_Malila_T2_NODE_978_length_32150_cov_6.044374_7	ELSC_Tui_Malila_T2_NODE_978_length_32150_cov_6.044374	NA	NA	NA	NA	NA	NA	NA	NA	NA	NA	NA	NA	NA	NA	NA	NA	47	2	2	Low-quality	Genome-fragment	35.75	0		1	32150	32150	32150	32150	r__Duplodnaviria	k__Heunggongvirae	p__Uroviricota	c__Caudoviricetes	o__	f__	lysogenic
ELSC_Tui_Malila_T2_NODE_978_length_32150_cov_6.044374	ELSC_Tui_Malila_T2_NODE_978_length_32150_cov_6.044374_8	ELSC_Tui_Malila_T2_NODE_978_length_32150_cov_6.044374	NA	NA	NA	NA	NA	NA	NA	NA	NA	NA	NA	NA	NA	NA	NA	NA	47	2	2	Low-quality	Genome-fragment	35.75	0		1	32150	32150	32150	32150	r__Duplodnaviria	k__Heunggongvirae	p__Uroviricota	c__Caudoviricetes	o__	f__	lysogenic
ELSC_Tui_Malila_T2_NODE_978_length_32150_cov_6.044374	ELSC_Tui_Malila_T2_NODE_978_length_32150_cov_6.044374_9	ELSC_Tui_Malila_T2_NODE_978_length_32150_cov_6.044374	K03496	NA	parA, soj; chromosome partitioning protein	7.6e-61	208	0.85	PF13614.6	AAA domain	9.3e-39	132.4	0.73	VOG10286	sp|P07620|PARA_ECOLX Plasmid partition protein A	1.2e-37	129	2.49	47	2	2	Low-quality	Genome-fragment	35.75	0		1	32150	32150	32150	32150	r__Duplodnaviria	k__Heunggongvirae	p__Uroviricota	c__Caudoviricetes	o__	f__	lysogenic
ELSC_Tui_Malila_T2_NODE_978_length_32150_cov_6.044374	ELSC_Tui_Malila_T2_NODE_978_length_32150_cov_6.044374_10	ELSC_Tui_Malila_T2_NODE_978_length_32150_cov_6.044374	NA	NA	NA	NA	NA	NA	NA	NA	NA	NA	NA	NA	NA	NA	NA	NA	47	2	2	Low-quality	Genome-fragment	35.75	0		1	32150	32150	32150	32150	r__Duplodnaviria	k__Heunggongvirae	p__Uroviricota	c__Caudoviricetes	o__	f__	lysogenic
ELSC_Tui_Malila_T2_NODE_978_length_32150_cov_6.044374	ELSC_Tui_Malila_T2_NODE_978_length_32150_cov_6.044374_11	ELSC_Tui_Malila_T2_NODE_978_length_32150_cov_6.044374	NA	NA	NA	NA	NA	NA	NA	NA	NA	NA	NA	NA	NA	NA	NA	NA	47	2	2	Low-quality	Genome-fragment	35.75	0		1	32150	32150	32150	32150	r__Duplodnaviria	k__Heunggongvirae	p__Uroviricota	c__Caudoviricetes	o__	f__	lysogenic
ELSC_Tui_Malila_T2_NODE_978_length_32150_cov_6.044374	ELSC_Tui_Malila_T2_NODE_978_length_32150_cov_6.044374_12	ELSC_Tui_Malila_T2_NODE_978_length_32150_cov_6.044374	NA	NA	NA	NA	NA	NA	NA	NA	NA	NA	NA	NA	NA	NA	NA	NA	47	2	2	Low-quality	Genome-fragment	35.75	0		1	32150	32150	32150	32150	r__Duplodnaviria	k__Heunggongvirae	p__Uroviricota	c__Caudoviricetes	o__	f__	lysogenic
ELSC_Tui_Malila_T2_NODE_978_length_32150_cov_6.044374	ELSC_Tui_Malila_T2_NODE_978_length_32150_cov_6.044374_13	ELSC_Tui_Malila_T2_NODE_978_length_32150_cov_6.044374	NA	NA	NA	NA	NA	NA	NA	NA	NA	NA	NA	NA	NA	NA	NA	NA	47	2	2	Low-quality	Genome-fragment	35.75	0		1	32150	32150	32150	32150	r__Duplodnaviria	k__Heunggongvirae	p__Uroviricota	c__Caudoviricetes	o__	f__	lysogenic
ELSC_Tui_Malila_T2_NODE_978_length_32150_cov_6.044374	ELSC_Tui_Malila_T2_NODE_978_length_32150_cov_6.044374_14	ELSC_Tui_Malila_T2_NODE_978_length_32150_cov_6.044374	NA	NA	NA	NA	NA	NA	NA	NA	NA	NA	NA	NA	NA	NA	NA	NA	47	2	2	Low-quality	Genome-fragment	35.75	0		1	32150	32150	32150	32150	r__Duplodnaviria	k__Heunggongvirae	p__Uroviricota	c__Caudoviricetes	o__	f__	lysogenic
ELSC_Tui_Malila_T2_NODE_978_length_32150_cov_6.044374	ELSC_Tui_Malila_T2_NODE_978_length_32150_cov_6.044374_15	ELSC_Tui_Malila_T2_NODE_978_length_32150_cov_6.044374	K06223	NA	dam; DNA adenine methylase [EC:2.1.1.72]	3.9e-26	93.6	2.63	PF02086.15	D12 class N6 adenine-specific DNA methyltransferase	2e-12	46.6	2.58	VOG22837	REFSEQ DNA methylase	8.2e-47	158.3	0.05	47	2	2	Low-quality	Genome-fragment	35.75	0		1	32150	32150	32150	32150	r__Duplodnaviria	k__Heunggongvirae	p__Uroviricota	c__Caudoviricetes	o__	f__	lysogenic
ELSC_Tui_Malila_T2_NODE_978_length_32150_cov_6.044374	ELSC_Tui_Malila_T2_NODE_978_length_32150_cov_6.044374_16	ELSC_Tui_Malila_T2_NODE_978_length_32150_cov_6.044374	NA	NA	NA	NA	NA	NA	NA	NA	NA	NA	NA	NA	NA	NA	NA	NA	47	2	2	Low-quality	Genome-fragment	35.75	0		1	32150	32150	32150	32150	r__Duplodnaviria	k__Heunggongvirae	p__Uroviricota	c__Caudoviricetes	o__	f__	lysogenic
ELSC_Tui_Malila_T2_NODE_978_length_32150_cov_6.044374	ELSC_Tui_Malila_T2_NODE_978_length_32150_cov_6.044374_17	ELSC_Tui_Malila_T2_NODE_978_length_32150_cov_6.044374	K00558	AMG	DNMT1, dcm; DNA (cytosine-5)-methyltransferase 1 [EC:2.1.1.37]	1.1e-14	55.2	3.5	NA	NA	NA	NA	NA	VOG01885	sp|P34877|MTSA_LACLC Modification methylase ScrFIA	1.3e-20	73.1	10	47	2	2	Low-quality	Genome-fragment	35.75	0		1	32150	32150	32150	32150	r__Duplodnaviria	k__Heunggongvirae	p__Uroviricota	c__Caudoviricetes	o__	f__	lysogenic
ELSC_Tui_Malila_T2_NODE_978_length_32150_cov_6.044374	ELSC_Tui_Malila_T2_NODE_978_length_32150_cov_6.044374_18	ELSC_Tui_Malila_T2_NODE_978_length_32150_cov_6.044374	NA	NA	NA	NA	NA	NA	NA	NA	NA	NA	NA	VOG10352	REFSEQ hypothetical protein	2e-26	91.4	1.86	47	2	2	Low-quality	Genome-fragment	35.75	0		1	32150	32150	32150	32150	r__Duplodnaviria	k__Heunggongvirae	p__Uroviricota	c__Caudoviricetes	o__	f__	lysogenic
ELSC_Tui_Malila_T2_NODE_978_length_32150_cov_6.044374	ELSC_Tui_Malila_T2_NODE_978_length_32150_cov_6.044374_19	ELSC_Tui_Malila_T2_NODE_978_length_32150_cov_6.044374	NA	NA	NA	NA	NA	NA	NA	NA	NA	NA	NA	NA	NA	NA	NA	NA	47	2	2	Low-quality	Genome-fragment	35.75	0		1	32150	32150	32150	32150	r__Duplodnaviria	k__Heunggongvirae	p__Uroviricota	c__Caudoviricetes	o__	f__	lysogenic
ELSC_Tui_Malila_T2_NODE_978_length_32150_cov_6.044374	ELSC_Tui_Malila_T2_NODE_978_length_32150_cov_6.044374_20	ELSC_Tui_Malila_T2_NODE_978_length_32150_cov_6.044374	NA	NA	NA	NA	NA	NA	NA	NA	NA	NA	NA	NA	NA	NA	NA	NA	47	2	2	Low-quality	Genome-fragment	35.75	0		1	32150	32150	32150	32150	r__Duplodnaviria	k__Heunggongvirae	p__Uroviricota	c__Caudoviricetes	o__	f__	lysogenic
ELSC_Tui_Malila_T2_NODE_978_length_32150_cov_6.044374	ELSC_Tui_Malila_T2_NODE_978_length_32150_cov_6.044374_21	ELSC_Tui_Malila_T2_NODE_978_length_32150_cov_6.044374	NA	NA	NA	NA	NA	NA	NA	NA	NA	NA	NA	NA	NA	NA	NA	NA	47	2	2	Low-quality	Genome-fragment	35.75	0		1	32150	32150	32150	32150	r__Duplodnaviria	k__Heunggongvirae	p__Uroviricota	c__Caudoviricetes	o__	f__	lysogenic
ELSC_Tui_Malila_T2_NODE_978_length_32150_cov_6.044374	ELSC_Tui_Malila_T2_NODE_978_length_32150_cov_6.044374_22	ELSC_Tui_Malila_T2_NODE_978_length_32150_cov_6.044374	NA	NA	NA	NA	NA	NA	NA	NA	NA	NA	NA	NA	NA	NA	NA	NA	47	2	2	Low-quality	Genome-fragment	35.75	0		1	32150	32150	32150	32150	r__Duplodnaviria	k__Heunggongvirae	p__Uroviricota	c__Caudoviricetes	o__	f__	lysogenic
ELSC_Tui_Malila_T2_NODE_978_length_32150_cov_6.044374	ELSC_Tui_Malila_T2_NODE_978_length_32150_cov_6.044374_23	ELSC_Tui_Malila_T2_NODE_978_length_32150_cov_6.044374	NA	NA	NA	NA	NA	NA	NA	NA	NA	NA	NA	NA	NA	NA	NA	NA	47	2	2	Low-quality	Genome-fragment	35.75	0		1	32150	32150	32150	32150	r__Duplodnaviria	k__Heunggongvirae	p__Uroviricota	c__Caudoviricetes	o__	f__	lysogenic
ELSC_Tui_Malila_T2_NODE_978_length_32150_cov_6.044374	ELSC_Tui_Malila_T2_NODE_978_length_32150_cov_6.044374_24	ELSC_Tui_Malila_T2_NODE_978_length_32150_cov_6.044374	NA	NA	NA	NA	NA	NA	NA	NA	NA	NA	NA	NA	NA	NA	NA	NA	47	2	2	Low-quality	Genome-fragment	35.75	0		1	32150	32150	32150	32150	r__Duplodnaviria	k__Heunggongvirae	p__Uroviricota	c__Caudoviricetes	o__	f__	lysogenic
ELSC_Tui_Malila_T2_NODE_978_length_32150_cov_6.044374	ELSC_Tui_Malila_T2_NODE_978_length_32150_cov_6.044374_25	ELSC_Tui_Malila_T2_NODE_978_length_32150_cov_6.044374	NA	NA	NA	NA	NA	NA	NA	NA	NA	NA	NA	NA	NA	NA	NA	NA	47	2	2	Low-quality	Genome-fragment	35.75	0		1	32150	32150	32150	32150	r__Duplodnaviria	k__Heunggongvirae	p__Uroviricota	c__Caudoviricetes	o__	f__	lysogenic
ELSC_Tui_Malila_T2_NODE_978_length_32150_cov_6.044374	ELSC_Tui_Malila_T2_NODE_978_length_32150_cov_6.044374_26	ELSC_Tui_Malila_T2_NODE_978_length_32150_cov_6.044374	NA	NA	NA	NA	NA	NA	NA	NA	NA	NA	NA	NA	NA	NA	NA	NA	47	2	2	Low-quality	Genome-fragment	35.75	0		1	32150	32150	32150	32150	r__Duplodnaviria	k__Heunggongvirae	p__Uroviricota	c__Caudoviricetes	o__	f__	lysogenic
ELSC_Tui_Malila_T2_NODE_978_length_32150_cov_6.044374	ELSC_Tui_Malila_T2_NODE_978_length_32150_cov_6.044374_27	ELSC_Tui_Malila_T2_NODE_978_length_32150_cov_6.044374	NA	NA	NA	NA	NA	NA	NA	NA	NA	NA	NA	NA	NA	NA	NA	NA	47	2	2	Low-quality	Genome-fragment	35.75	0		1	32150	32150	32150	32150	r__Duplodnaviria	k__Heunggongvirae	p__Uroviricota	c__Caudoviricetes	o__	f__	lysogenic
ELSC_Tui_Malila_T2_NODE_978_length_32150_cov_6.044374	ELSC_Tui_Malila_T2_NODE_978_length_32150_cov_6.044374_28	ELSC_Tui_Malila_T2_NODE_978_length_32150_cov_6.044374	NA	NA	NA	NA	NA	NA	NA	NA	NA	NA	NA	NA	NA	NA	NA	NA	47	2	2	Low-quality	Genome-fragment	35.75	0		1	32150	32150	32150	32150	r__Duplodnaviria	k__Heunggongvirae	p__Uroviricota	c__Caudoviricetes	o__	f__	lysogenic
ELSC_Tui_Malila_T2_NODE_978_length_32150_cov_6.044374	ELSC_Tui_Malila_T2_NODE_978_length_32150_cov_6.044374_29	ELSC_Tui_Malila_T2_NODE_978_length_32150_cov_6.044374	NA	NA	NA	NA	NA	NA	NA	NA	NA	NA	NA	NA	NA	NA	NA	NA	47	2	2	Low-quality	Genome-fragment	35.75	0		1	32150	32150	32150	32150	r__Duplodnaviria	k__Heunggongvirae	p__Uroviricota	c__Caudoviricetes	o__	f__	lysogenic
ELSC_Tui_Malila_T2_NODE_978_length_32150_cov_6.044374	ELSC_Tui_Malila_T2_NODE_978_length_32150_cov_6.044374_30	ELSC_Tui_Malila_T2_NODE_978_length_32150_cov_6.044374	NA	NA	NA	NA	NA	NA	NA	NA	NA	NA	NA	NA	NA	NA	NA	NA	47	2	2	Low-quality	Genome-fragment	35.75	0		1	32150	32150	32150	32150	r__Duplodnaviria	k__Heunggongvirae	p__Uroviricota	c__Caudoviricetes	o__	f__	lysogenic
ELSC_Tui_Malila_T2_NODE_978_length_32150_cov_6.044374	ELSC_Tui_Malila_T2_NODE_978_length_32150_cov_6.044374_31	ELSC_Tui_Malila_T2_NODE_978_length_32150_cov_6.044374	K13525	NA	VCP, CDC48; transitional endoplasmic reticulum ATPase	7.2e-34	118.3	0.34	PF00004.29	ATPase family associated with various cellular activities (AAA)	1.7e-23	82.8	2.06	VOG00496	sp|Q5Z974|FTSH1_ORYSJ ATP-dependent zinc metalloprotease FTSH 1, chloroplastic	9.9e-65	218.5	0.45	47	2	2	Low-quality	Genome-fragment	35.75	0		1	32150	32150	32150	32150	r__Duplodnaviria	k__Heunggongvirae	p__Uroviricota	c__Caudoviricetes	o__	f__	lysogenic
ELSC_Tui_Malila_T2_NODE_978_length_32150_cov_6.044374	ELSC_Tui_Malila_T2_NODE_978_length_32150_cov_6.044374_32	ELSC_Tui_Malila_T2_NODE_978_length_32150_cov_6.044374	NA	NA	NA	NA	NA	NA	NA	NA	NA	NA	NA	NA	NA	NA	NA	NA	47	2	2	Low-quality	Genome-fragment	35.75	0		1	32150	32150	32150	32150	r__Duplodnaviria	k__Heunggongvirae	p__Uroviricota	c__Caudoviricetes	o__	f__	lysogenic
ELSC_Tui_Malila_T2_NODE_978_length_32150_cov_6.044374	ELSC_Tui_Malila_T2_NODE_978_length_32150_cov_6.044374_33	ELSC_Tui_Malila_T2_NODE_978_length_32150_cov_6.044374	NA	NA	NA	NA	NA	NA	PF11211.8	Protein of unknown function (DUF2997)	3.7e-12	45.1	0.11	VOG03207	REFSEQ hypothetical protein	3.3e-13	48.4	0.23	47	2	2	Low-quality	Genome-fragment	35.75	0		1	32150	32150	32150	32150	r__Duplodnaviria	k__Heunggongvirae	p__Uroviricota	c__Caudoviricetes	o__	f__	lysogenic
ELSC_Tui_Malila_T2_NODE_978_length_32150_cov_6.044374	ELSC_Tui_Malila_T2_NODE_978_length_32150_cov_6.044374_34	ELSC_Tui_Malila_T2_NODE_978_length_32150_cov_6.044374	NA	NA	NA	NA	NA	NA	NA	NA	NA	NA	NA	NA	NA	NA	NA	NA	47	2	2	Low-quality	Genome-fragment	35.75	0		1	32150	32150	32150	32150	r__Duplodnaviria	k__Heunggongvirae	p__Uroviricota	c__Caudoviricetes	o__	f__	lysogenic
ELSC_Tui_Malila_T2_NODE_978_length_32150_cov_6.044374	ELSC_Tui_Malila_T2_NODE_978_length_32150_cov_6.044374_35	ELSC_Tui_Malila_T2_NODE_978_length_32150_cov_6.044374	NA	NA	NA	NA	NA	NA	NA	NA	NA	NA	NA	NA	NA	NA	NA	NA	47	2	2	Low-quality	Genome-fragment	35.75	0		1	32150	32150	32150	32150	r__Duplodnaviria	k__Heunggongvirae	p__Uroviricota	c__Caudoviricetes	o__	f__	lysogenic
ELSC_Tui_Malila_T2_NODE_978_length_32150_cov_6.044374	ELSC_Tui_Malila_T2_NODE_978_length_32150_cov_6.044374_36	ELSC_Tui_Malila_T2_NODE_978_length_32150_cov_6.044374	NA	NA	NA	NA	NA	NA	NA	NA	NA	NA	NA	NA	NA	NA	NA	NA	47	2	2	Low-quality	Genome-fragment	35.75	0		1	32150	32150	32150	32150	r__Duplodnaviria	k__Heunggongvirae	p__Uroviricota	c__Caudoviricetes	o__	f__	lysogenic
ELSC_Tui_Malila_T2_NODE_978_length_32150_cov_6.044374	ELSC_Tui_Malila_T2_NODE_978_length_32150_cov_6.044374_37	ELSC_Tui_Malila_T2_NODE_978_length_32150_cov_6.044374	NA	NA	NA	NA	NA	NA	NA	NA	NA	NA	NA	NA	NA	NA	NA	NA	47	2	2	Low-quality	Genome-fragment	35.75	0		1	32150	32150	32150	32150	r__Duplodnaviria	k__Heunggongvirae	p__Uroviricota	c__Caudoviricetes	o__	f__	lysogenic
ELSC_Tui_Malila_T2_NODE_978_length_32150_cov_6.044374	ELSC_Tui_Malila_T2_NODE_978_length_32150_cov_6.044374_38	ELSC_Tui_Malila_T2_NODE_978_length_32150_cov_6.044374	NA	NA	NA	NA	NA	NA	NA	NA	NA	NA	NA	NA	NA	NA	NA	NA	47	2	2	Low-quality	Genome-fragment	35.75	0		1	32150	32150	32150	32150	r__Duplodnaviria	k__Heunggongvirae	p__Uroviricota	c__Caudoviricetes	o__	f__	lysogenic
ELSC_Tui_Malila_T2_NODE_978_length_32150_cov_6.044374	ELSC_Tui_Malila_T2_NODE_978_length_32150_cov_6.044374_39	ELSC_Tui_Malila_T2_NODE_978_length_32150_cov_6.044374	NA	NA	NA	NA	NA	NA	NA	NA	NA	NA	NA	NA	NA	NA	NA	NA	47	2	2	Low-quality	Genome-fragment	35.75	0		1	32150	32150	32150	32150	r__Duplodnaviria	k__Heunggongvirae	p__Uroviricota	c__Caudoviricetes	o__	f__	lysogenic
ELSC_Tui_Malila_T2_NODE_978_length_32150_cov_6.044374	ELSC_Tui_Malila_T2_NODE_978_length_32150_cov_6.044374_40	ELSC_Tui_Malila_T2_NODE_978_length_32150_cov_6.044374	NA	NA	NA	NA	NA	NA	NA	NA	NA	NA	NA	NA	NA	NA	NA	NA	47	2	2	Low-quality	Genome-fragment	35.75	0		1	32150	32150	32150	32150	r__Duplodnaviria	k__Heunggongvirae	p__Uroviricota	c__Caudoviricetes	o__	f__	lysogenic
ELSC_Tui_Malila_T2_NODE_978_length_32150_cov_6.044374	ELSC_Tui_Malila_T2_NODE_978_length_32150_cov_6.044374_41	ELSC_Tui_Malila_T2_NODE_978_length_32150_cov_6.044374	NA	NA	NA	NA	NA	NA	NA	NA	NA	NA	NA	NA	NA	NA	NA	NA	47	2	2	Low-quality	Genome-fragment	35.75	0		1	32150	32150	32150	32150	r__Duplodnaviria	k__Heunggongvirae	p__Uroviricota	c__Caudoviricetes	o__	f__	lysogenic
ELSC_Tui_Malila_T2_NODE_978_length_32150_cov_6.044374	ELSC_Tui_Malila_T2_NODE_978_length_32150_cov_6.044374_42	ELSC_Tui_Malila_T2_NODE_978_length_32150_cov_6.044374	NA	NA	NA	NA	NA	NA	NA	NA	NA	NA	NA	NA	NA	NA	NA	NA	47	2	2	Low-quality	Genome-fragment	35.75	0		1	32150	32150	32150	32150	r__Duplodnaviria	k__Heunggongvirae	p__Uroviricota	c__Caudoviricetes	o__	f__	lysogenic
ELSC_Tui_Malila_T2_NODE_978_length_32150_cov_6.044374	ELSC_Tui_Malila_T2_NODE_978_length_32150_cov_6.044374_43	ELSC_Tui_Malila_T2_NODE_978_length_32150_cov_6.044374	NA	NA	NA	NA	NA	NA	NA	NA	NA	NA	NA	NA	NA	NA	NA	NA	47	2	2	Low-quality	Genome-fragment	35.75	0		1	32150	32150	32150	32150	r__Duplodnaviria	k__Heunggongvirae	p__Uroviricota	c__Caudoviricetes	o__	f__	lysogenic
ELSC_Tui_Malila_T2_NODE_978_length_32150_cov_6.044374	ELSC_Tui_Malila_T2_NODE_978_length_32150_cov_6.044374_44	ELSC_Tui_Malila_T2_NODE_978_length_32150_cov_6.044374	NA	NA	NA	NA	NA	NA	NA	NA	NA	NA	NA	NA	NA	NA	NA	NA	47	2	2	Low-quality	Genome-fragment	35.75	0		1	32150	32150	32150	32150	r__Duplodnaviria	k__Heunggongvirae	p__Uroviricota	c__Caudoviricetes	o__	f__	lysogenic
ELSC_Tui_Malila_T2_NODE_978_length_32150_cov_6.044374	ELSC_Tui_Malila_T2_NODE_978_length_32150_cov_6.044374_45	ELSC_Tui_Malila_T2_NODE_978_length_32150_cov_6.044374	NA	NA	NA	NA	NA	NA	NA	NA	NA	NA	NA	NA	NA	NA	NA	NA	47	2	2	Low-quality	Genome-fragment	35.75	0		1	32150	32150	32150	32150	r__Duplodnaviria	k__Heunggongvirae	p__Uroviricota	c__Caudoviricetes	o__	f__	lysogenic
ELSC_Tui_Malila_T2_NODE_978_length_32150_cov_6.044374	ELSC_Tui_Malila_T2_NODE_978_length_32150_cov_6.044374_46	ELSC_Tui_Malila_T2_NODE_978_length_32150_cov_6.044374	NA	NA	NA	NA	NA	NA	NA	NA	NA	NA	NA	NA	NA	NA	NA	NA	47	2	2	Low-quality	Genome-fragment	35.75	0		1	32150	32150	32150	32150	r__Duplodnaviria	k__Heunggongvirae	p__Uroviricota	c__Caudoviricetes	o__	f__	lysogenic
ELSC_Tui_Malila_T2_NODE_978_length_32150_cov_6.044374	ELSC_Tui_Malila_T2_NODE_978_length_32150_cov_6.044374_47	ELSC_Tui_Malila_T2_NODE_978_length_32150_cov_6.044374	NA	NA	NA	NA	NA	NA	NA	NA	NA	NA	NA	NA	NA	NA	NA	NA	47	2	2	Low-quality	Genome-fragment	35.75	0		1	32150	32150	32150	32150	r__Duplodnaviria	k__Heunggongvirae	p__Uroviricota	c__Caudoviricetes	o__	f__	lysogenic
ELSC_Tui_Malila_T2_NODE_52296_length_4069_cov_1.218417	ELSC_Tui_Malila_T2_NODE_52296_length_4069_cov_1.218417_1	ELSC_Tui_Malila_T2_NODE_52296_length_4069_cov_1.218417	NA	NA	NA	NA	NA	NA	NA	NA	NA	NA	NA	NA	NA	NA	NA	NA	8	1	0	Low-quality	Genome-fragment	2.42	0		1	4069	4069	4069	4069	r__Duplodnaviria	k__Heunggongvirae	p__Uroviricota	c__Caudoviricetes	o__	f__	lytic
ELSC_Tui_Malila_T2_NODE_52296_length_4069_cov_1.218417	ELSC_Tui_Malila_T2_NODE_52296_length_4069_cov_1.218417_2	ELSC_Tui_Malila_T2_NODE_52296_length_4069_cov_1.218417	NA	NA	NA	NA	NA	NA	NA	NA	NA	NA	NA	NA	NA	NA	NA	NA	8	1	0	Low-quality	Genome-fragment	2.42	0		1	4069	4069	4069	4069	r__Duplodnaviria	k__Heunggongvirae	p__Uroviricota	c__Caudoviricetes	o__	f__	lytic
ELSC_Tui_Malila_T2_NODE_52296_length_4069_cov_1.218417	ELSC_Tui_Malila_T2_NODE_52296_length_4069_cov_1.218417_3	ELSC_Tui_Malila_T2_NODE_52296_length_4069_cov_1.218417	NA	NA	NA	NA	NA	NA	NA	NA	NA	NA	NA	NA	NA	NA	NA	NA	8	1	0	Low-quality	Genome-fragment	2.42	0		1	4069	4069	4069	4069	r__Duplodnaviria	k__Heunggongvirae	p__Uroviricota	c__Caudoviricetes	o__	f__	lytic
ELSC_Tui_Malila_T2_NODE_52296_length_4069_cov_1.218417	ELSC_Tui_Malila_T2_NODE_52296_length_4069_cov_1.218417_4	ELSC_Tui_Malila_T2_NODE_52296_length_4069_cov_1.218417	NA	NA	NA	NA	NA	NA	NA	NA	NA	NA	NA	NA	NA	NA	NA	NA	8	1	0	Low-quality	Genome-fragment	2.42	0		1	4069	4069	4069	4069	r__Duplodnaviria	k__Heunggongvirae	p__Uroviricota	c__Caudoviricetes	o__	f__	lytic
ELSC_Tui_Malila_T2_NODE_52296_length_4069_cov_1.218417	ELSC_Tui_Malila_T2_NODE_52296_length_4069_cov_1.218417_5	ELSC_Tui_Malila_T2_NODE_52296_length_4069_cov_1.218417	NA	NA	NA	NA	NA	NA	PF13479.6	AAA domain	2.6e-16	59.2	2.7	VOG00519	sp|O31907|YORG_BACSU SPBc2 prophage-derived uncharacterized protein YorG	2.9e-14	52.4	10	8	1	0	Low-quality	Genome-fragment	2.42	0		1	4069	4069	4069	4069	r__Duplodnaviria	k__Heunggongvirae	p__Uroviricota	c__Caudoviricetes	o__	f__	lytic
ELSC_Tui_Malila_T2_NODE_52296_length_4069_cov_1.218417	ELSC_Tui_Malila_T2_NODE_52296_length_4069_cov_1.218417_6	ELSC_Tui_Malila_T2_NODE_52296_length_4069_cov_1.218417	NA	NA	NA	NA	NA	NA	NA	NA	NA	NA	NA	NA	NA	NA	NA	NA	8	1	0	Low-quality	Genome-fragment	2.42	0		1	4069	4069	4069	4069	r__Duplodnaviria	k__Heunggongvirae	p__Uroviricota	c__Caudoviricetes	o__	f__	lytic
ELSC_Tui_Malila_T2_NODE_52296_length_4069_cov_1.218417	ELSC_Tui_Malila_T2_NODE_52296_length_4069_cov_1.218417_7	ELSC_Tui_Malila_T2_NODE_52296_length_4069_cov_1.218417	NA	NA	NA	NA	NA	NA	NA	NA	NA	NA	NA	NA	NA	NA	NA	NA	8	1	0	Low-quality	Genome-fragment	2.42	0		1	4069	4069	4069	4069	r__Duplodnaviria	k__Heunggongvirae	p__Uroviricota	c__Caudoviricetes	o__	f__	lytic
ELSC_Tui_Malila_T2_NODE_52296_length_4069_cov_1.218417	ELSC_Tui_Malila_T2_NODE_52296_length_4069_cov_1.218417_8	ELSC_Tui_Malila_T2_NODE_52296_length_4069_cov_1.218417	NA	NA	NA	NA	NA	NA	NA	NA	NA	NA	NA	NA	NA	NA	NA	NA	8	1	0	Low-quality	Genome-fragment	2.42	0		1	4069	4069	4069	4069	r__Duplodnaviria	k__Heunggongvirae	p__Uroviricota	c__Caudoviricetes	o__	f__	lytic
ELSC_Tui_Malila_T2_NODE_18643_length_6929_cov_1.508674	ELSC_Tui_Malila_T2_NODE_18643_length_6929_cov_1.508674_1	ELSC_Tui_Malila_T2_NODE_18643_length_6929_cov_1.508674	NA	NA	NA	NA	NA	NA	NA	NA	NA	NA	NA	VOG00012	sp|Q5UPT4|YL247_MIMIV Uncharacterized HNH endonuclease L247	2.3e-19	69.1	10	19	3	0	Low-quality	Genome-fragment	3.35	0		1	6929	6929	6929	6929	r__Duplodnaviria	k__Heunggongvirae	p__Uroviricota	c__Caudoviricetes	o__	f__	lytic
ELSC_Tui_Malila_T2_NODE_18643_length_6929_cov_1.508674	ELSC_Tui_Malila_T2_NODE_18643_length_6929_cov_1.508674_2	ELSC_Tui_Malila_T2_NODE_18643_length_6929_cov_1.508674	NA	NA	NA	NA	NA	NA	NA	NA	NA	NA	NA	NA	NA	NA	NA	NA	19	3	0	Low-quality	Genome-fragment	3.35	0		1	6929	6929	6929	6929	r__Duplodnaviria	k__Heunggongvirae	p__Uroviricota	c__Caudoviricetes	o__	f__	lytic
ELSC_Tui_Malila_T2_NODE_18643_length_6929_cov_1.508674	ELSC_Tui_Malila_T2_NODE_18643_length_6929_cov_1.508674_3	ELSC_Tui_Malila_T2_NODE_18643_length_6929_cov_1.508674	NA	NA	NA	NA	NA	NA	NA	NA	NA	NA	NA	NA	NA	NA	NA	NA	19	3	0	Low-quality	Genome-fragment	3.35	0		1	6929	6929	6929	6929	r__Duplodnaviria	k__Heunggongvirae	p__Uroviricota	c__Caudoviricetes	o__	f__	lytic
ELSC_Tui_Malila_T2_NODE_18643_length_6929_cov_1.508674	ELSC_Tui_Malila_T2_NODE_18643_length_6929_cov_1.508674_4	ELSC_Tui_Malila_T2_NODE_18643_length_6929_cov_1.508674	NA	NA	NA	NA	NA	NA	NA	NA	NA	NA	NA	NA	NA	NA	NA	NA	19	3	0	Low-quality	Genome-fragment	3.35	0		1	6929	6929	6929	6929	r__Duplodnaviria	k__Heunggongvirae	p__Uroviricota	c__Caudoviricetes	o__	f__	lytic
ELSC_Tui_Malila_T2_NODE_18643_length_6929_cov_1.508674	ELSC_Tui_Malila_T2_NODE_18643_length_6929_cov_1.508674_5	ELSC_Tui_Malila_T2_NODE_18643_length_6929_cov_1.508674	NA	NA	NA	NA	NA	NA	NA	NA	NA	NA	NA	VOG00980	sp|Q5UQ73|YL509_MIMIV Uncharacterized protein L509	2.7e-26	91.7	2.21	19	3	0	Low-quality	Genome-fragment	3.35	0		1	6929	6929	6929	6929	r__Duplodnaviria	k__Heunggongvirae	p__Uroviricota	c__Caudoviricetes	o__	f__	lytic
ELSC_Tui_Malila_T2_NODE_18643_length_6929_cov_1.508674	ELSC_Tui_Malila_T2_NODE_18643_length_6929_cov_1.508674_6	ELSC_Tui_Malila_T2_NODE_18643_length_6929_cov_1.508674	NA	NA	NA	NA	NA	NA	NA	NA	NA	NA	NA	NA	NA	NA	NA	NA	19	3	0	Low-quality	Genome-fragment	3.35	0		1	6929	6929	6929	6929	r__Duplodnaviria	k__Heunggongvirae	p__Uroviricota	c__Caudoviricetes	o__	f__	lytic
ELSC_Tui_Malila_T2_NODE_18643_length_6929_cov_1.508674	ELSC_Tui_Malila_T2_NODE_18643_length_6929_cov_1.508674_7	ELSC_Tui_Malila_T2_NODE_18643_length_6929_cov_1.508674	NA	NA	NA	NA	NA	NA	NA	NA	NA	NA	NA	NA	NA	NA	NA	NA	19	3	0	Low-quality	Genome-fragment	3.35	0		1	6929	6929	6929	6929	r__Duplodnaviria	k__Heunggongvirae	p__Uroviricota	c__Caudoviricetes	o__	f__	lytic
ELSC_Tui_Malila_T2_NODE_18643_length_6929_cov_1.508674	ELSC_Tui_Malila_T2_NODE_18643_length_6929_cov_1.508674_8	ELSC_Tui_Malila_T2_NODE_18643_length_6929_cov_1.508674	NA	NA	NA	NA	NA	NA	NA	NA	NA	NA	NA	NA	NA	NA	NA	NA	19	3	0	Low-quality	Genome-fragment	3.35	0		1	6929	6929	6929	6929	r__Duplodnaviria	k__Heunggongvirae	p__Uroviricota	c__Caudoviricetes	o__	f__	lytic
ELSC_Tui_Malila_T2_NODE_18643_length_6929_cov_1.508674	ELSC_Tui_Malila_T2_NODE_18643_length_6929_cov_1.508674_9	ELSC_Tui_Malila_T2_NODE_18643_length_6929_cov_1.508674	NA	NA	NA	NA	NA	NA	NA	NA	NA	NA	NA	NA	NA	NA	NA	NA	19	3	0	Low-quality	Genome-fragment	3.35	0		1	6929	6929	6929	6929	r__Duplodnaviria	k__Heunggongvirae	p__Uroviricota	c__Caudoviricetes	o__	f__	lytic
ELSC_Tui_Malila_T2_NODE_18643_length_6929_cov_1.508674	ELSC_Tui_Malila_T2_NODE_18643_length_6929_cov_1.508674_10	ELSC_Tui_Malila_T2_NODE_18643_length_6929_cov_1.508674	NA	NA	NA	NA	NA	NA	NA	NA	NA	NA	NA	NA	NA	NA	NA	NA	19	3	0	Low-quality	Genome-fragment	3.35	0		1	6929	6929	6929	6929	r__Duplodnaviria	k__Heunggongvirae	p__Uroviricota	c__Caudoviricetes	o__	f__	lytic
ELSC_Tui_Malila_T2_NODE_18643_length_6929_cov_1.508674	ELSC_Tui_Malila_T2_NODE_18643_length_6929_cov_1.508674_11	ELSC_Tui_Malila_T2_NODE_18643_length_6929_cov_1.508674	NA	NA	NA	NA	NA	NA	NA	NA	NA	NA	NA	NA	NA	NA	NA	NA	19	3	0	Low-quality	Genome-fragment	3.35	0		1	6929	6929	6929	6929	r__Duplodnaviria	k__Heunggongvirae	p__Uroviricota	c__Caudoviricetes	o__	f__	lytic
ELSC_Tui_Malila_T2_NODE_18643_length_6929_cov_1.508674	ELSC_Tui_Malila_T2_NODE_18643_length_6929_cov_1.508674_12	ELSC_Tui_Malila_T2_NODE_18643_length_6929_cov_1.508674	NA	NA	NA	NA	NA	NA	NA	NA	NA	NA	NA	NA	NA	NA	NA	NA	19	3	0	Low-quality	Genome-fragment	3.35	0		1	6929	6929	6929	6929	r__Duplodnaviria	k__Heunggongvirae	p__Uroviricota	c__Caudoviricetes	o__	f__	lytic
ELSC_Tui_Malila_T2_NODE_18643_length_6929_cov_1.508674	ELSC_Tui_Malila_T2_NODE_18643_length_6929_cov_1.508674_13	ELSC_Tui_Malila_T2_NODE_18643_length_6929_cov_1.508674	NA	NA	NA	NA	NA	NA	NA	NA	NA	NA	NA	NA	NA	NA	NA	NA	19	3	0	Low-quality	Genome-fragment	3.35	0		1	6929	6929	6929	6929	r__Duplodnaviria	k__Heunggongvirae	p__Uroviricota	c__Caudoviricetes	o__	f__	lytic
ELSC_Tui_Malila_T2_NODE_18643_length_6929_cov_1.508674	ELSC_Tui_Malila_T2_NODE_18643_length_6929_cov_1.508674_14	ELSC_Tui_Malila_T2_NODE_18643_length_6929_cov_1.508674	NA	NA	NA	NA	NA	NA	NA	NA	NA	NA	NA	NA	NA	NA	NA	NA	19	3	0	Low-quality	Genome-fragment	3.35	0		1	6929	6929	6929	6929	r__Duplodnaviria	k__Heunggongvirae	p__Uroviricota	c__Caudoviricetes	o__	f__	lytic
ELSC_Tui_Malila_T2_NODE_18643_length_6929_cov_1.508674	ELSC_Tui_Malila_T2_NODE_18643_length_6929_cov_1.508674_15	ELSC_Tui_Malila_T2_NODE_18643_length_6929_cov_1.508674	NA	NA	NA	NA	NA	NA	NA	NA	NA	NA	NA	NA	NA	NA	NA	NA	19	3	0	Low-quality	Genome-fragment	3.35	0		1	6929	6929	6929	6929	r__Duplodnaviria	k__Heunggongvirae	p__Uroviricota	c__Caudoviricetes	o__	f__	lytic
ELSC_Tui_Malila_T2_NODE_18643_length_6929_cov_1.508674	ELSC_Tui_Malila_T2_NODE_18643_length_6929_cov_1.508674_16	ELSC_Tui_Malila_T2_NODE_18643_length_6929_cov_1.508674	NA	NA	NA	NA	NA	NA	NA	NA	NA	NA	NA	NA	NA	NA	NA	NA	19	3	0	Low-quality	Genome-fragment	3.35	0		1	6929	6929	6929	6929	r__Duplodnaviria	k__Heunggongvirae	p__Uroviricota	c__Caudoviricetes	o__	f__	lytic
ELSC_Tui_Malila_T2_NODE_18643_length_6929_cov_1.508674	ELSC_Tui_Malila_T2_NODE_18643_length_6929_cov_1.508674_17	ELSC_Tui_Malila_T2_NODE_18643_length_6929_cov_1.508674	NA	NA	NA	NA	NA	NA	NA	NA	NA	NA	NA	NA	NA	NA	NA	NA	19	3	0	Low-quality	Genome-fragment	3.35	0		1	6929	6929	6929	6929	r__Duplodnaviria	k__Heunggongvirae	p__Uroviricota	c__Caudoviricetes	o__	f__	lytic
ELSC_Tui_Malila_T2_NODE_18643_length_6929_cov_1.508674	ELSC_Tui_Malila_T2_NODE_18643_length_6929_cov_1.508674_18	ELSC_Tui_Malila_T2_NODE_18643_length_6929_cov_1.508674	NA	NA	NA	NA	NA	NA	PF18143.1	HAD domain in Swiss Army Knife RNA repair proteins	1.1e-24	86.6	0.5	VOG11571	REFSEQ hypothetical protein	8e-24	83.1	2.45	19	3	0	Low-quality	Genome-fragment	3.35	0		1	6929	6929	6929	6929	r__Duplodnaviria	k__Heunggongvirae	p__Uroviricota	c__Caudoviricetes	o__	f__	lytic
ELSC_Tui_Malila_T2_NODE_18643_length_6929_cov_1.508674	ELSC_Tui_Malila_T2_NODE_18643_length_6929_cov_1.508674_19	ELSC_Tui_Malila_T2_NODE_18643_length_6929_cov_1.508674	NA	NA	NA	NA	NA	NA	NA	NA	NA	NA	NA	NA	NA	NA	NA	NA	19	3	0	Low-quality	Genome-fragment	3.35	0		1	6929	6929	6929	6929	r__Duplodnaviria	k__Heunggongvirae	p__Uroviricota	c__Caudoviricetes	o__	f__	lytic
ELSC_Tui_Malila_T2_NODE_253690_length_1648_cov_0.712032	ELSC_Tui_Malila_T2_NODE_253690_length_1648_cov_0.712032_1	ELSC_Tui_Malila_T2_NODE_253690_length_1648_cov_0.712032	NA	NA	NA	NA	NA	NA	NA	NA	NA	NA	NA	NA	NA	NA	NA	NA	4	1	0	Low-quality	Genome-fragment	2.47	0		1	1648	1648	1648	1648	r__Duplodnaviria	k__Heunggongvirae	p__Uroviricota	c__Caudoviricetes	o__	f__	lytic
ELSC_Tui_Malila_T2_NODE_253690_length_1648_cov_0.712032	ELSC_Tui_Malila_T2_NODE_253690_length_1648_cov_0.712032_2	ELSC_Tui_Malila_T2_NODE_253690_length_1648_cov_0.712032	NA	NA	NA	NA	NA	NA	NA	NA	NA	NA	NA	VOG17611	REFSEQ tail fiber protein	1.2e-12	46.6	0.08	4	1	0	Low-quality	Genome-fragment	2.47	0		1	1648	1648	1648	1648	r__Duplodnaviria	k__Heunggongvirae	p__Uroviricota	c__Caudoviricetes	o__	f__	lytic
ELSC_Tui_Malila_T2_NODE_253690_length_1648_cov_0.712032	ELSC_Tui_Malila_T2_NODE_253690_length_1648_cov_0.712032_3	ELSC_Tui_Malila_T2_NODE_253690_length_1648_cov_0.712032	NA	NA	NA	NA	NA	NA	NA	NA	NA	NA	NA	NA	NA	NA	NA	NA	4	1	0	Low-quality	Genome-fragment	2.47	0		1	1648	1648	1648	1648	r__Duplodnaviria	k__Heunggongvirae	p__Uroviricota	c__Caudoviricetes	o__	f__	lytic
ELSC_Tui_Malila_T2_NODE_253690_length_1648_cov_0.712032	ELSC_Tui_Malila_T2_NODE_253690_length_1648_cov_0.712032_4	ELSC_Tui_Malila_T2_NODE_253690_length_1648_cov_0.712032	NA	NA	NA	NA	NA	NA	NA	NA	NA	NA	NA	NA	NA	NA	NA	NA	4	1	0	Low-quality	Genome-fragment	2.47	0		1	1648	1648	1648	1648	r__Duplodnaviria	k__Heunggongvirae	p__Uroviricota	c__Caudoviricetes	o__	f__	lytic
ELSC_Tui_Malila_T2_NODE_118791_length_2594_cov_3.648966	ELSC_Tui_Malila_T2_NODE_118791_length_2594_cov_3.648966_1	ELSC_Tui_Malila_T2_NODE_118791_length_2594_cov_3.648966	NA	NA	NA	NA	NA	NA	NA	NA	NA	NA	NA	NA	NA	NA	NA	NA	6	1	0	Low-quality	Genome-fragment	4.22	0		1	2594	2594	2594	2594	r__Duplodnaviria	k__Heunggongvirae	p__Uroviricota	c__Caudoviricetes	o__	f__	lytic
ELSC_Tui_Malila_T2_NODE_118791_length_2594_cov_3.648966	ELSC_Tui_Malila_T2_NODE_118791_length_2594_cov_3.648966_2	ELSC_Tui_Malila_T2_NODE_118791_length_2594_cov_3.648966	NA	NA	NA	NA	NA	NA	NA	NA	NA	NA	NA	NA	NA	NA	NA	NA	6	1	0	Low-quality	Genome-fragment	4.22	0		1	2594	2594	2594	2594	r__Duplodnaviria	k__Heunggongvirae	p__Uroviricota	c__Caudoviricetes	o__	f__	lytic
ELSC_Tui_Malila_T2_NODE_118791_length_2594_cov_3.648966	ELSC_Tui_Malila_T2_NODE_118791_length_2594_cov_3.648966_3	ELSC_Tui_Malila_T2_NODE_118791_length_2594_cov_3.648966	NA	NA	NA	NA	NA	NA	NA	NA	NA	NA	NA	NA	NA	NA	NA	NA	6	1	0	Low-quality	Genome-fragment	4.22	0		1	2594	2594	2594	2594	r__Duplodnaviria	k__Heunggongvirae	p__Uroviricota	c__Caudoviricetes	o__	f__	lytic
ELSC_Tui_Malila_T2_NODE_118791_length_2594_cov_3.648966	ELSC_Tui_Malila_T2_NODE_118791_length_2594_cov_3.648966_4	ELSC_Tui_Malila_T2_NODE_118791_length_2594_cov_3.648966	NA	NA	NA	NA	NA	NA	NA	NA	NA	NA	NA	NA	NA	NA	NA	NA	6	1	0	Low-quality	Genome-fragment	4.22	0		1	2594	2594	2594	2594	r__Duplodnaviria	k__Heunggongvirae	p__Uroviricota	c__Caudoviricetes	o__	f__	lytic
ELSC_Tui_Malila_T2_NODE_118791_length_2594_cov_3.648966	ELSC_Tui_Malila_T2_NODE_118791_length_2594_cov_3.648966_5	ELSC_Tui_Malila_T2_NODE_118791_length_2594_cov_3.648966	NA	NA	NA	NA	NA	NA	NA	NA	NA	NA	NA	VOG12757	REFSEQ hypothetical protein	4.7e-14	51	0.63	6	1	0	Low-quality	Genome-fragment	4.22	0		1	2594	2594	2594	2594	r__Duplodnaviria	k__Heunggongvirae	p__Uroviricota	c__Caudoviricetes	o__	f__	lytic
ELSC_Tui_Malila_T2_NODE_118791_length_2594_cov_3.648966	ELSC_Tui_Malila_T2_NODE_118791_length_2594_cov_3.648966_6	ELSC_Tui_Malila_T2_NODE_118791_length_2594_cov_3.648966	NA	NA	NA	NA	NA	NA	NA	NA	NA	NA	NA	NA	NA	NA	NA	NA	6	1	0	Low-quality	Genome-fragment	4.22	0		1	2594	2594	2594	2594	r__Duplodnaviria	k__Heunggongvirae	p__Uroviricota	c__Caudoviricetes	o__	f__	lytic
ELSC_Tui_Malila_T2_NODE_108209_length_2736_cov_1.223074	ELSC_Tui_Malila_T2_NODE_108209_length_2736_cov_1.223074_1	ELSC_Tui_Malila_T2_NODE_108209_length_2736_cov_1.223074	NA	NA	NA	NA	NA	NA	NA	NA	NA	NA	NA	NA	NA	NA	NA	NA	7	0	0	Not-determined	Genome-fragment	NA	0	no viral genes detected	1	2736	2736	2736	2736	NA	NA	NA	NA	NA	NA	lytic
ELSC_Tui_Malila_T2_NODE_108209_length_2736_cov_1.223074	ELSC_Tui_Malila_T2_NODE_108209_length_2736_cov_1.223074_2	ELSC_Tui_Malila_T2_NODE_108209_length_2736_cov_1.223074	NA	NA	NA	NA	NA	NA	NA	NA	NA	NA	NA	NA	NA	NA	NA	NA	7	0	0	Not-determined	Genome-fragment	NA	0	no viral genes detected	1	2736	2736	2736	2736	NA	NA	NA	NA	NA	NA	lytic
ELSC_Tui_Malila_T2_NODE_108209_length_2736_cov_1.223074	ELSC_Tui_Malila_T2_NODE_108209_length_2736_cov_1.223074_3	ELSC_Tui_Malila_T2_NODE_108209_length_2736_cov_1.223074	NA	NA	NA	NA	NA	NA	NA	NA	NA	NA	NA	NA	NA	NA	NA	NA	7	0	0	Not-determined	Genome-fragment	NA	0	no viral genes detected	1	2736	2736	2736	2736	NA	NA	NA	NA	NA	NA	lytic
ELSC_Tui_Malila_T2_NODE_108209_length_2736_cov_1.223074	ELSC_Tui_Malila_T2_NODE_108209_length_2736_cov_1.223074_4	ELSC_Tui_Malila_T2_NODE_108209_length_2736_cov_1.223074	NA	NA	NA	NA	NA	NA	NA	NA	NA	NA	NA	NA	NA	NA	NA	NA	7	0	0	Not-determined	Genome-fragment	NA	0	no viral genes detected	1	2736	2736	2736	2736	NA	NA	NA	NA	NA	NA	lytic
ELSC_Tui_Malila_T2_NODE_108209_length_2736_cov_1.223074	ELSC_Tui_Malila_T2_NODE_108209_length_2736_cov_1.223074_5	ELSC_Tui_Malila_T2_NODE_108209_length_2736_cov_1.223074	NA	NA	NA	NA	NA	NA	NA	NA	NA	NA	NA	NA	NA	NA	NA	NA	7	0	0	Not-determined	Genome-fragment	NA	0	no viral genes detected	1	2736	2736	2736	2736	NA	NA	NA	NA	NA	NA	lytic
ELSC_Tui_Malila_T2_NODE_108209_length_2736_cov_1.223074	ELSC_Tui_Malila_T2_NODE_108209_length_2736_cov_1.223074_6	ELSC_Tui_Malila_T2_NODE_108209_length_2736_cov_1.223074	NA	NA	NA	NA	NA	NA	NA	NA	NA	NA	NA	NA	NA	NA	NA	NA	7	0	0	Not-determined	Genome-fragment	NA	0	no viral genes detected	1	2736	2736	2736	2736	NA	NA	NA	NA	NA	NA	lytic
ELSC_Tui_Malila_T2_NODE_108209_length_2736_cov_1.223074	ELSC_Tui_Malila_T2_NODE_108209_length_2736_cov_1.223074_7	ELSC_Tui_Malila_T2_NODE_108209_length_2736_cov_1.223074	NA	NA	NA	NA	NA	NA	NA	NA	NA	NA	NA	VOG10115	REFSEQ Erf	3.9e-14	51.7	0.74	7	0	0	Not-determined	Genome-fragment	NA	0	no viral genes detected	1	2736	2736	2736	2736	NA	NA	NA	NA	NA	NA	lytic
ELSC_Tui_Malila_T2_NODE_573_length_41960_cov_36.663017	ELSC_Tui_Malila_T2_NODE_573_length_41960_cov_36.663017_1	ELSC_Tui_Malila_T2_NODE_573_length_41960_cov_36.663017	NA	NA	NA	NA	NA	NA	NA	NA	NA	NA	NA	NA	NA	NA	NA	NA	50	2	1	Not-determined	Genome-fragment	NA	0		1	41960	41960	41960	41960	r__Adnaviria	k__Zilligvirae	p__Taleaviricota	c__Tokiviricetes	o__Ligamenvirales	f__	lytic
ELSC_Tui_Malila_T2_NODE_573_length_41960_cov_36.663017	ELSC_Tui_Malila_T2_NODE_573_length_41960_cov_36.663017_2	ELSC_Tui_Malila_T2_NODE_573_length_41960_cov_36.663017	NA	NA	NA	NA	NA	NA	NA	NA	NA	NA	NA	NA	NA	NA	NA	NA	50	2	1	Not-determined	Genome-fragment	NA	0		1	41960	41960	41960	41960	r__Adnaviria	k__Zilligvirae	p__Taleaviricota	c__Tokiviricetes	o__Ligamenvirales	f__	lytic
ELSC_Tui_Malila_T2_NODE_573_length_41960_cov_36.663017	ELSC_Tui_Malila_T2_NODE_573_length_41960_cov_36.663017_3	ELSC_Tui_Malila_T2_NODE_573_length_41960_cov_36.663017	NA	NA	NA	NA	NA	NA	NA	NA	NA	NA	NA	NA	NA	NA	NA	NA	50	2	1	Not-determined	Genome-fragment	NA	0		1	41960	41960	41960	41960	r__Adnaviria	k__Zilligvirae	p__Taleaviricota	c__Tokiviricetes	o__Ligamenvirales	f__	lytic
ELSC_Tui_Malila_T2_NODE_573_length_41960_cov_36.663017	ELSC_Tui_Malila_T2_NODE_573_length_41960_cov_36.663017_4	ELSC_Tui_Malila_T2_NODE_573_length_41960_cov_36.663017	NA	NA	NA	NA	NA	NA	NA	NA	NA	NA	NA	NA	NA	NA	NA	NA	50	2	1	Not-determined	Genome-fragment	NA	0		1	41960	41960	41960	41960	r__Adnaviria	k__Zilligvirae	p__Taleaviricota	c__Tokiviricetes	o__Ligamenvirales	f__	lytic
ELSC_Tui_Malila_T2_NODE_573_length_41960_cov_36.663017	ELSC_Tui_Malila_T2_NODE_573_length_41960_cov_36.663017_5	ELSC_Tui_Malila_T2_NODE_573_length_41960_cov_36.663017	NA	NA	NA	NA	NA	NA	PF13203.6	Putative metallopeptidase domain	4.3e-28	97.9	0.72	VOG02745	REFSEQ hypothetical protein	1.8e-56	191	3.12	50	2	1	Not-determined	Genome-fragment	NA	0		1	41960	41960	41960	41960	r__Adnaviria	k__Zilligvirae	p__Taleaviricota	c__Tokiviricetes	o__Ligamenvirales	f__	lytic
ELSC_Tui_Malila_T2_NODE_573_length_41960_cov_36.663017	ELSC_Tui_Malila_T2_NODE_573_length_41960_cov_36.663017_6	ELSC_Tui_Malila_T2_NODE_573_length_41960_cov_36.663017	NA	NA	NA	NA	NA	NA	NA	NA	NA	NA	NA	VOG01029	sp|Q58294|RFCL_METJA Replication factor C large subunit	3.3e-32	111.1	9.64	50	2	1	Not-determined	Genome-fragment	NA	0		1	41960	41960	41960	41960	r__Adnaviria	k__Zilligvirae	p__Taleaviricota	c__Tokiviricetes	o__Ligamenvirales	f__	lytic
ELSC_Tui_Malila_T2_NODE_573_length_41960_cov_36.663017	ELSC_Tui_Malila_T2_NODE_573_length_41960_cov_36.663017_7	ELSC_Tui_Malila_T2_NODE_573_length_41960_cov_36.663017	NA	NA	NA	NA	NA	NA	NA	NA	NA	NA	NA	NA	NA	NA	NA	NA	50	2	1	Not-determined	Genome-fragment	NA	0		1	41960	41960	41960	41960	r__Adnaviria	k__Zilligvirae	p__Taleaviricota	c__Tokiviricetes	o__Ligamenvirales	f__	lytic
ELSC_Tui_Malila_T2_NODE_573_length_41960_cov_36.663017	ELSC_Tui_Malila_T2_NODE_573_length_41960_cov_36.663017_8	ELSC_Tui_Malila_T2_NODE_573_length_41960_cov_36.663017	NA	NA	NA	NA	NA	NA	NA	NA	NA	NA	NA	NA	NA	NA	NA	NA	50	2	1	Not-determined	Genome-fragment	NA	0		1	41960	41960	41960	41960	r__Adnaviria	k__Zilligvirae	p__Taleaviricota	c__Tokiviricetes	o__Ligamenvirales	f__	lytic
ELSC_Tui_Malila_T2_NODE_573_length_41960_cov_36.663017	ELSC_Tui_Malila_T2_NODE_573_length_41960_cov_36.663017_9	ELSC_Tui_Malila_T2_NODE_573_length_41960_cov_36.663017	NA	NA	NA	NA	NA	NA	NA	NA	NA	NA	NA	NA	NA	NA	NA	NA	50	2	1	Not-determined	Genome-fragment	NA	0		1	41960	41960	41960	41960	r__Adnaviria	k__Zilligvirae	p__Taleaviricota	c__Tokiviricetes	o__Ligamenvirales	f__	lytic
ELSC_Tui_Malila_T2_NODE_573_length_41960_cov_36.663017	ELSC_Tui_Malila_T2_NODE_573_length_41960_cov_36.663017_10	ELSC_Tui_Malila_T2_NODE_573_length_41960_cov_36.663017	NA	NA	NA	NA	NA	NA	NA	NA	NA	NA	NA	NA	NA	NA	NA	NA	50	2	1	Not-determined	Genome-fragment	NA	0		1	41960	41960	41960	41960	r__Adnaviria	k__Zilligvirae	p__Taleaviricota	c__Tokiviricetes	o__Ligamenvirales	f__	lytic
ELSC_Tui_Malila_T2_NODE_573_length_41960_cov_36.663017	ELSC_Tui_Malila_T2_NODE_573_length_41960_cov_36.663017_11	ELSC_Tui_Malila_T2_NODE_573_length_41960_cov_36.663017	NA	NA	NA	NA	NA	NA	NA	NA	NA	NA	NA	NA	NA	NA	NA	NA	50	2	1	Not-determined	Genome-fragment	NA	0		1	41960	41960	41960	41960	r__Adnaviria	k__Zilligvirae	p__Taleaviricota	c__Tokiviricetes	o__Ligamenvirales	f__	lytic
ELSC_Tui_Malila_T2_NODE_573_length_41960_cov_36.663017	ELSC_Tui_Malila_T2_NODE_573_length_41960_cov_36.663017_12	ELSC_Tui_Malila_T2_NODE_573_length_41960_cov_36.663017	NA	NA	NA	NA	NA	NA	NA	NA	NA	NA	NA	NA	NA	NA	NA	NA	50	2	1	Not-determined	Genome-fragment	NA	0		1	41960	41960	41960	41960	r__Adnaviria	k__Zilligvirae	p__Taleaviricota	c__Tokiviricetes	o__Ligamenvirales	f__	lytic
ELSC_Tui_Malila_T2_NODE_573_length_41960_cov_36.663017	ELSC_Tui_Malila_T2_NODE_573_length_41960_cov_36.663017_13	ELSC_Tui_Malila_T2_NODE_573_length_41960_cov_36.663017	NA	NA	NA	NA	NA	NA	NA	NA	NA	NA	NA	NA	NA	NA	NA	NA	50	2	1	Not-determined	Genome-fragment	NA	0		1	41960	41960	41960	41960	r__Adnaviria	k__Zilligvirae	p__Taleaviricota	c__Tokiviricetes	o__Ligamenvirales	f__	lytic
ELSC_Tui_Malila_T2_NODE_573_length_41960_cov_36.663017	ELSC_Tui_Malila_T2_NODE_573_length_41960_cov_36.663017_14	ELSC_Tui_Malila_T2_NODE_573_length_41960_cov_36.663017	NA	NA	NA	NA	NA	NA	NA	NA	NA	NA	NA	NA	NA	NA	NA	NA	50	2	1	Not-determined	Genome-fragment	NA	0		1	41960	41960	41960	41960	r__Adnaviria	k__Zilligvirae	p__Taleaviricota	c__Tokiviricetes	o__Ligamenvirales	f__	lytic
ELSC_Tui_Malila_T2_NODE_573_length_41960_cov_36.663017	ELSC_Tui_Malila_T2_NODE_573_length_41960_cov_36.663017_15	ELSC_Tui_Malila_T2_NODE_573_length_41960_cov_36.663017	NA	NA	NA	NA	NA	NA	NA	NA	NA	NA	NA	NA	NA	NA	NA	NA	50	2	1	Not-determined	Genome-fragment	NA	0		1	41960	41960	41960	41960	r__Adnaviria	k__Zilligvirae	p__Taleaviricota	c__Tokiviricetes	o__Ligamenvirales	f__	lytic
ELSC_Tui_Malila_T2_NODE_573_length_41960_cov_36.663017	ELSC_Tui_Malila_T2_NODE_573_length_41960_cov_36.663017_16	ELSC_Tui_Malila_T2_NODE_573_length_41960_cov_36.663017	NA	NA	NA	NA	NA	NA	NA	NA	NA	NA	NA	NA	NA	NA	NA	NA	50	2	1	Not-determined	Genome-fragment	NA	0		1	41960	41960	41960	41960	r__Adnaviria	k__Zilligvirae	p__Taleaviricota	c__Tokiviricetes	o__Ligamenvirales	f__	lytic
ELSC_Tui_Malila_T2_NODE_573_length_41960_cov_36.663017	ELSC_Tui_Malila_T2_NODE_573_length_41960_cov_36.663017_17	ELSC_Tui_Malila_T2_NODE_573_length_41960_cov_36.663017	K03552	NA	hjr; holliday junction resolvase Hjr [EC:3.1.22.4]	1.9e-18	68	0.12	PF01870.18	Archaeal holliday junction resolvase (hjc)	8.7e-18	63.3	0.12	NA	NA	NA	NA	NA	50	2	1	Not-determined	Genome-fragment	NA	0		1	41960	41960	41960	41960	r__Adnaviria	k__Zilligvirae	p__Taleaviricota	c__Tokiviricetes	o__Ligamenvirales	f__	lytic
ELSC_Tui_Malila_T2_NODE_573_length_41960_cov_36.663017	ELSC_Tui_Malila_T2_NODE_573_length_41960_cov_36.663017_18	ELSC_Tui_Malila_T2_NODE_573_length_41960_cov_36.663017	K01494	NA	dcd; dCTP deaminase [EC:3.5.4.13]	3.3e-43	149.6	0.72	PF00692.19	dUTPase	8e-15	53.9	2.5	VOG00080	sp|P33316|DUT_HUMAN Deoxyuridine 5'-triphosphate nucleotidohydrolase, mitochondrial	9.2e-15	53.8	10	50	2	1	Not-determined	Genome-fragment	NA	0		1	41960	41960	41960	41960	r__Adnaviria	k__Zilligvirae	p__Taleaviricota	c__Tokiviricetes	o__Ligamenvirales	f__	lytic
ELSC_Tui_Malila_T2_NODE_573_length_41960_cov_36.663017	ELSC_Tui_Malila_T2_NODE_573_length_41960_cov_36.663017_19	ELSC_Tui_Malila_T2_NODE_573_length_41960_cov_36.663017	NA	NA	NA	NA	NA	NA	NA	NA	NA	NA	NA	NA	NA	NA	NA	NA	50	2	1	Not-determined	Genome-fragment	NA	0		1	41960	41960	41960	41960	r__Adnaviria	k__Zilligvirae	p__Taleaviricota	c__Tokiviricetes	o__Ligamenvirales	f__	lytic
ELSC_Tui_Malila_T2_NODE_573_length_41960_cov_36.663017	ELSC_Tui_Malila_T2_NODE_573_length_41960_cov_36.663017_20	ELSC_Tui_Malila_T2_NODE_573_length_41960_cov_36.663017	NA	NA	NA	NA	NA	NA	NA	NA	NA	NA	NA	NA	NA	NA	NA	NA	50	2	1	Not-determined	Genome-fragment	NA	0		1	41960	41960	41960	41960	r__Adnaviria	k__Zilligvirae	p__Taleaviricota	c__Tokiviricetes	o__Ligamenvirales	f__	lytic
ELSC_Tui_Malila_T2_NODE_573_length_41960_cov_36.663017	ELSC_Tui_Malila_T2_NODE_573_length_41960_cov_36.663017_21	ELSC_Tui_Malila_T2_NODE_573_length_41960_cov_36.663017	NA	NA	NA	NA	NA	NA	NA	NA	NA	NA	NA	NA	NA	NA	NA	NA	50	2	1	Not-determined	Genome-fragment	NA	0		1	41960	41960	41960	41960	r__Adnaviria	k__Zilligvirae	p__Taleaviricota	c__Tokiviricetes	o__Ligamenvirales	f__	lytic
ELSC_Tui_Malila_T2_NODE_573_length_41960_cov_36.663017	ELSC_Tui_Malila_T2_NODE_573_length_41960_cov_36.663017_22	ELSC_Tui_Malila_T2_NODE_573_length_41960_cov_36.663017	NA	NA	NA	NA	NA	NA	NA	NA	NA	NA	NA	VOG15383	sp|Q8QL22|Y268_SIRV1 Uncharacterized protein 268	3e-16	58.5	0.32	50	2	1	Not-determined	Genome-fragment	NA	0		1	41960	41960	41960	41960	r__Adnaviria	k__Zilligvirae	p__Taleaviricota	c__Tokiviricetes	o__Ligamenvirales	f__	lytic
ELSC_Tui_Malila_T2_NODE_573_length_41960_cov_36.663017	ELSC_Tui_Malila_T2_NODE_573_length_41960_cov_36.663017_23	ELSC_Tui_Malila_T2_NODE_573_length_41960_cov_36.663017	K00754	NA	bshA; L-malate glycosyltransferase [EC:2.4.1.-]	1.1e-12	49.2	0.2	NA	NA	NA	NA	NA	VOG00136	sp|Q8QL34|Y335_SIRV1 Uncharacterized glycosyltransferase 335	2.4e-45	154.3	2	50	2	1	Not-determined	Genome-fragment	NA	0		1	41960	41960	41960	41960	r__Adnaviria	k__Zilligvirae	p__Taleaviricota	c__Tokiviricetes	o__Ligamenvirales	f__	lytic
ELSC_Tui_Malila_T2_NODE_573_length_41960_cov_36.663017	ELSC_Tui_Malila_T2_NODE_573_length_41960_cov_36.663017_24	ELSC_Tui_Malila_T2_NODE_573_length_41960_cov_36.663017	NA	NA	NA	NA	NA	NA	NA	NA	NA	NA	NA	NA	NA	NA	NA	NA	50	2	1	Not-determined	Genome-fragment	NA	0		1	41960	41960	41960	41960	r__Adnaviria	k__Zilligvirae	p__Taleaviricota	c__Tokiviricetes	o__Ligamenvirales	f__	lytic
ELSC_Tui_Malila_T2_NODE_573_length_41960_cov_36.663017	ELSC_Tui_Malila_T2_NODE_573_length_41960_cov_36.663017_25	ELSC_Tui_Malila_T2_NODE_573_length_41960_cov_36.663017	NA	NA	NA	NA	NA	NA	NA	NA	NA	NA	NA	NA	NA	NA	NA	NA	50	2	1	Not-determined	Genome-fragment	NA	0		1	41960	41960	41960	41960	r__Adnaviria	k__Zilligvirae	p__Taleaviricota	c__Tokiviricetes	o__Ligamenvirales	f__	lytic
ELSC_Tui_Malila_T2_NODE_573_length_41960_cov_36.663017	ELSC_Tui_Malila_T2_NODE_573_length_41960_cov_36.663017_26	ELSC_Tui_Malila_T2_NODE_573_length_41960_cov_36.663017	NA	NA	NA	NA	NA	NA	NA	NA	NA	NA	NA	NA	NA	NA	NA	NA	50	2	1	Not-determined	Genome-fragment	NA	0		1	41960	41960	41960	41960	r__Adnaviria	k__Zilligvirae	p__Taleaviricota	c__Tokiviricetes	o__Ligamenvirales	f__	lytic
ELSC_Tui_Malila_T2_NODE_573_length_41960_cov_36.663017	ELSC_Tui_Malila_T2_NODE_573_length_41960_cov_36.663017_27	ELSC_Tui_Malila_T2_NODE_573_length_41960_cov_36.663017	NA	NA	NA	NA	NA	NA	NA	NA	NA	NA	NA	NA	NA	NA	NA	NA	50	2	1	Not-determined	Genome-fragment	NA	0		1	41960	41960	41960	41960	r__Adnaviria	k__Zilligvirae	p__Taleaviricota	c__Tokiviricetes	o__Ligamenvirales	f__	lytic
ELSC_Tui_Malila_T2_NODE_573_length_41960_cov_36.663017	ELSC_Tui_Malila_T2_NODE_573_length_41960_cov_36.663017_28	ELSC_Tui_Malila_T2_NODE_573_length_41960_cov_36.663017	NA	NA	NA	NA	NA	NA	PF12193.8	Sulfolobus virus coat protein C terminal	9e-12	44.1	1	VOG15391	sp|Q8QL36|CAPSD_SIRV1 Putative capsid protein	2.9e-20	71.7	1	50	2	1	Not-determined	Genome-fragment	NA	0		1	41960	41960	41960	41960	r__Adnaviria	k__Zilligvirae	p__Taleaviricota	c__Tokiviricetes	o__Ligamenvirales	f__	lytic
ELSC_Tui_Malila_T2_NODE_573_length_41960_cov_36.663017	ELSC_Tui_Malila_T2_NODE_573_length_41960_cov_36.663017_29	ELSC_Tui_Malila_T2_NODE_573_length_41960_cov_36.663017	K12993	NA	wbdA, wbpX, mtfA; alpha-1,2-mannosyltransferase/rhamnosyltransferase [EC:2.4.1.-]	1.7e-23	84.3	0.26	PF00534.20	Glycosyl transferases group 1	5.8e-18	64.2	0.15	VOG00136	sp|Q8QL34|Y335_SIRV1 Uncharacterized glycosyltransferase 335	2.1e-37	128.2	2	50	2	1	Not-determined	Genome-fragment	NA	0		1	41960	41960	41960	41960	r__Adnaviria	k__Zilligvirae	p__Taleaviricota	c__Tokiviricetes	o__Ligamenvirales	f__	lytic
ELSC_Tui_Malila_T2_NODE_573_length_41960_cov_36.663017	ELSC_Tui_Malila_T2_NODE_573_length_41960_cov_36.663017_30	ELSC_Tui_Malila_T2_NODE_573_length_41960_cov_36.663017	NA	NA	NA	NA	NA	NA	NA	NA	NA	NA	NA	NA	NA	NA	NA	NA	50	2	1	Not-determined	Genome-fragment	NA	0		1	41960	41960	41960	41960	r__Adnaviria	k__Zilligvirae	p__Taleaviricota	c__Tokiviricetes	o__Ligamenvirales	f__	lytic
ELSC_Tui_Malila_T2_NODE_573_length_41960_cov_36.663017	ELSC_Tui_Malila_T2_NODE_573_length_41960_cov_36.663017_31	ELSC_Tui_Malila_T2_NODE_573_length_41960_cov_36.663017	NA	NA	NA	NA	NA	NA	NA	NA	NA	NA	NA	NA	NA	NA	NA	NA	50	2	1	Not-determined	Genome-fragment	NA	0		1	41960	41960	41960	41960	r__Adnaviria	k__Zilligvirae	p__Taleaviricota	c__Tokiviricetes	o__Ligamenvirales	f__	lytic
ELSC_Tui_Malila_T2_NODE_573_length_41960_cov_36.663017	ELSC_Tui_Malila_T2_NODE_573_length_41960_cov_36.663017_32	ELSC_Tui_Malila_T2_NODE_573_length_41960_cov_36.663017	NA	NA	NA	NA	NA	NA	PF04513.12	Baculovirus polyhedron envelope protein, PEP, C terminus	2.4e-12	46.3	0	VOG15386	sp|Q8QL26|Y1070_SIRV1 Uncharacterized protein 1070	1e-26	92.2	0.32	50	2	1	Not-determined	Genome-fragment	NA	0		1	41960	41960	41960	41960	r__Adnaviria	k__Zilligvirae	p__Taleaviricota	c__Tokiviricetes	o__Ligamenvirales	f__	lytic
ELSC_Tui_Malila_T2_NODE_573_length_41960_cov_36.663017	ELSC_Tui_Malila_T2_NODE_573_length_41960_cov_36.663017_33	ELSC_Tui_Malila_T2_NODE_573_length_41960_cov_36.663017	NA	NA	NA	NA	NA	NA	NA	NA	NA	NA	NA	NA	NA	NA	NA	NA	50	2	1	Not-determined	Genome-fragment	NA	0		1	41960	41960	41960	41960	r__Adnaviria	k__Zilligvirae	p__Taleaviricota	c__Tokiviricetes	o__Ligamenvirales	f__	lytic
ELSC_Tui_Malila_T2_NODE_573_length_41960_cov_36.663017	ELSC_Tui_Malila_T2_NODE_573_length_41960_cov_36.663017_34	ELSC_Tui_Malila_T2_NODE_573_length_41960_cov_36.663017	K03465	NA	thyX, thy1; thymidylate synthase (FAD) [EC:2.1.1.148]	2.3e-37	130.3	4.3	PF02511.15	Thymidylate synthase complementing protein	9.1e-36	122.7	4.14	VOG00715	sp|Q05259|THYX_BPML5 Probable flavin-dependent thymidylate synthase	3.9e-21	74.9	10	50	2	1	Not-determined	Genome-fragment	NA	0		1	41960	41960	41960	41960	r__Adnaviria	k__Zilligvirae	p__Taleaviricota	c__Tokiviricetes	o__Ligamenvirales	f__	lytic
ELSC_Tui_Malila_T2_NODE_573_length_41960_cov_36.663017	ELSC_Tui_Malila_T2_NODE_573_length_41960_cov_36.663017_35	ELSC_Tui_Malila_T2_NODE_573_length_41960_cov_36.663017	NA	NA	NA	NA	NA	NA	NA	NA	NA	NA	NA	NA	NA	NA	NA	NA	50	2	1	Not-determined	Genome-fragment	NA	0		1	41960	41960	41960	41960	r__Adnaviria	k__Zilligvirae	p__Taleaviricota	c__Tokiviricetes	o__Ligamenvirales	f__	lytic
ELSC_Tui_Malila_T2_NODE_573_length_41960_cov_36.663017	ELSC_Tui_Malila_T2_NODE_573_length_41960_cov_36.663017_36	ELSC_Tui_Malila_T2_NODE_573_length_41960_cov_36.663017	NA	NA	NA	NA	NA	NA	NA	NA	NA	NA	NA	NA	NA	NA	NA	NA	50	2	1	Not-determined	Genome-fragment	NA	0		1	41960	41960	41960	41960	r__Adnaviria	k__Zilligvirae	p__Taleaviricota	c__Tokiviricetes	o__Ligamenvirales	f__	lytic
ELSC_Tui_Malila_T2_NODE_573_length_41960_cov_36.663017	ELSC_Tui_Malila_T2_NODE_573_length_41960_cov_36.663017_37	ELSC_Tui_Malila_T2_NODE_573_length_41960_cov_36.663017	NA	NA	NA	NA	NA	NA	NA	NA	NA	NA	NA	NA	NA	NA	NA	NA	50	2	1	Not-determined	Genome-fragment	NA	0		1	41960	41960	41960	41960	r__Adnaviria	k__Zilligvirae	p__Taleaviricota	c__Tokiviricetes	o__Ligamenvirales	f__	lytic
ELSC_Tui_Malila_T2_NODE_573_length_41960_cov_36.663017	ELSC_Tui_Malila_T2_NODE_573_length_41960_cov_36.663017_38	ELSC_Tui_Malila_T2_NODE_573_length_41960_cov_36.663017	NA	NA	NA	NA	NA	NA	NA	NA	NA	NA	NA	NA	NA	NA	NA	NA	50	2	1	Not-determined	Genome-fragment	NA	0		1	41960	41960	41960	41960	r__Adnaviria	k__Zilligvirae	p__Taleaviricota	c__Tokiviricetes	o__Ligamenvirales	f__	lytic
ELSC_Tui_Malila_T2_NODE_573_length_41960_cov_36.663017	ELSC_Tui_Malila_T2_NODE_573_length_41960_cov_36.663017_39	ELSC_Tui_Malila_T2_NODE_573_length_41960_cov_36.663017	NA	NA	NA	NA	NA	NA	NA	NA	NA	NA	NA	NA	NA	NA	NA	NA	50	2	1	Not-determined	Genome-fragment	NA	0		1	41960	41960	41960	41960	r__Adnaviria	k__Zilligvirae	p__Taleaviricota	c__Tokiviricetes	o__Ligamenvirales	f__	lytic
ELSC_Tui_Malila_T2_NODE_573_length_41960_cov_36.663017	ELSC_Tui_Malila_T2_NODE_573_length_41960_cov_36.663017_40	ELSC_Tui_Malila_T2_NODE_573_length_41960_cov_36.663017	K02319	NA	pol; DNA polymerase, archaea type [EC:2.7.7.7]	1.6e-39	137.1	2.28	NA	NA	NA	NA	NA	NA	NA	NA	NA	NA	50	2	1	Not-determined	Genome-fragment	NA	0		1	41960	41960	41960	41960	r__Adnaviria	k__Zilligvirae	p__Taleaviricota	c__Tokiviricetes	o__Ligamenvirales	f__	lytic
ELSC_Tui_Malila_T2_NODE_573_length_41960_cov_36.663017	ELSC_Tui_Malila_T2_NODE_573_length_41960_cov_36.663017_41	ELSC_Tui_Malila_T2_NODE_573_length_41960_cov_36.663017	NA	NA	NA	NA	NA	NA	NA	NA	NA	NA	NA	NA	NA	NA	NA	NA	50	2	1	Not-determined	Genome-fragment	NA	0		1	41960	41960	41960	41960	r__Adnaviria	k__Zilligvirae	p__Taleaviricota	c__Tokiviricetes	o__Ligamenvirales	f__	lytic
ELSC_Tui_Malila_T2_NODE_573_length_41960_cov_36.663017	ELSC_Tui_Malila_T2_NODE_573_length_41960_cov_36.663017_42	ELSC_Tui_Malila_T2_NODE_573_length_41960_cov_36.663017	NA	NA	NA	NA	NA	NA	NA	NA	NA	NA	NA	NA	NA	NA	NA	NA	50	2	1	Not-determined	Genome-fragment	NA	0		1	41960	41960	41960	41960	r__Adnaviria	k__Zilligvirae	p__Taleaviricota	c__Tokiviricetes	o__Ligamenvirales	f__	lytic
ELSC_Tui_Malila_T2_NODE_573_length_41960_cov_36.663017	ELSC_Tui_Malila_T2_NODE_573_length_41960_cov_36.663017_43	ELSC_Tui_Malila_T2_NODE_573_length_41960_cov_36.663017	NA	NA	NA	NA	NA	NA	NA	NA	NA	NA	NA	NA	NA	NA	NA	NA	50	2	1	Not-determined	Genome-fragment	NA	0		1	41960	41960	41960	41960	r__Adnaviria	k__Zilligvirae	p__Taleaviricota	c__Tokiviricetes	o__Ligamenvirales	f__	lytic
ELSC_Tui_Malila_T2_NODE_573_length_41960_cov_36.663017	ELSC_Tui_Malila_T2_NODE_573_length_41960_cov_36.663017_44	ELSC_Tui_Malila_T2_NODE_573_length_41960_cov_36.663017	NA	NA	NA	NA	NA	NA	NA	NA	NA	NA	NA	NA	NA	NA	NA	NA	50	2	1	Not-determined	Genome-fragment	NA	0		1	41960	41960	41960	41960	r__Adnaviria	k__Zilligvirae	p__Taleaviricota	c__Tokiviricetes	o__Ligamenvirales	f__	lytic
ELSC_Tui_Malila_T2_NODE_573_length_41960_cov_36.663017	ELSC_Tui_Malila_T2_NODE_573_length_41960_cov_36.663017_45	ELSC_Tui_Malila_T2_NODE_573_length_41960_cov_36.663017	NA	NA	NA	NA	NA	NA	NA	NA	NA	NA	NA	NA	NA	NA	NA	NA	50	2	1	Not-determined	Genome-fragment	NA	0		1	41960	41960	41960	41960	r__Adnaviria	k__Zilligvirae	p__Taleaviricota	c__Tokiviricetes	o__Ligamenvirales	f__	lytic
ELSC_Tui_Malila_T2_NODE_573_length_41960_cov_36.663017	ELSC_Tui_Malila_T2_NODE_573_length_41960_cov_36.663017_46	ELSC_Tui_Malila_T2_NODE_573_length_41960_cov_36.663017	NA	NA	NA	NA	NA	NA	NA	NA	NA	NA	NA	NA	NA	NA	NA	NA	50	2	1	Not-determined	Genome-fragment	NA	0		1	41960	41960	41960	41960	r__Adnaviria	k__Zilligvirae	p__Taleaviricota	c__Tokiviricetes	o__Ligamenvirales	f__	lytic
ELSC_Tui_Malila_T2_NODE_573_length_41960_cov_36.663017	ELSC_Tui_Malila_T2_NODE_573_length_41960_cov_36.663017_47	ELSC_Tui_Malila_T2_NODE_573_length_41960_cov_36.663017	NA	NA	NA	NA	NA	NA	NA	NA	NA	NA	NA	NA	NA	NA	NA	NA	50	2	1	Not-determined	Genome-fragment	NA	0		1	41960	41960	41960	41960	r__Adnaviria	k__Zilligvirae	p__Taleaviricota	c__Tokiviricetes	o__Ligamenvirales	f__	lytic
ELSC_Tui_Malila_T2_NODE_573_length_41960_cov_36.663017	ELSC_Tui_Malila_T2_NODE_573_length_41960_cov_36.663017_48	ELSC_Tui_Malila_T2_NODE_573_length_41960_cov_36.663017	NA	NA	NA	NA	NA	NA	NA	NA	NA	NA	NA	NA	NA	NA	NA	NA	50	2	1	Not-determined	Genome-fragment	NA	0		1	41960	41960	41960	41960	r__Adnaviria	k__Zilligvirae	p__Taleaviricota	c__Tokiviricetes	o__Ligamenvirales	f__	lytic
ELSC_Tui_Malila_T2_NODE_573_length_41960_cov_36.663017	ELSC_Tui_Malila_T2_NODE_573_length_41960_cov_36.663017_49	ELSC_Tui_Malila_T2_NODE_573_length_41960_cov_36.663017	NA	NA	NA	NA	NA	NA	NA	NA	NA	NA	NA	NA	NA	NA	NA	NA	50	2	1	Not-determined	Genome-fragment	NA	0		1	41960	41960	41960	41960	r__Adnaviria	k__Zilligvirae	p__Taleaviricota	c__Tokiviricetes	o__Ligamenvirales	f__	lytic
ELSC_Tui_Malila_T2_NODE_573_length_41960_cov_36.663017	ELSC_Tui_Malila_T2_NODE_573_length_41960_cov_36.663017_50	ELSC_Tui_Malila_T2_NODE_573_length_41960_cov_36.663017	K21636	NA	nrdD; ribonucleoside-triphosphate reductase (formate) [EC:1.1.98.6]	4.9e-88	297.6	1.3	PF13597.6	Anaerobic ribonucleoside-triphosphate reductase	1.6e-86	290.6	1.3	VOG03262	sp|P28903|NRDD_ECOLI Anaerobic ribonucleoside-triphosphate reductase	4e-36	123.5	9.21	50	2	1	Not-determined	Genome-fragment	NA	0		1	41960	41960	41960	41960	r__Adnaviria	k__Zilligvirae	p__Taleaviricota	c__Tokiviricetes	o__Ligamenvirales	f__	lytic
ELSC_Tui_Malila_T2_NODE_33268_length_5148_cov_1.711213	ELSC_Tui_Malila_T2_NODE_33268_length_5148_cov_1.711213_1	ELSC_Tui_Malila_T2_NODE_33268_length_5148_cov_1.711213	NA	NA	NA	NA	NA	NA	NA	NA	NA	NA	NA	NA	NA	NA	NA	NA	9	0	0	Not-determined	Genome-fragment	NA	0	no viral genes detected	1	5148	5148	5148	5148	NA	NA	NA	NA	NA	NA	lytic
ELSC_Tui_Malila_T2_NODE_33268_length_5148_cov_1.711213	ELSC_Tui_Malila_T2_NODE_33268_length_5148_cov_1.711213_2	ELSC_Tui_Malila_T2_NODE_33268_length_5148_cov_1.711213	NA	NA	NA	NA	NA	NA	NA	NA	NA	NA	NA	NA	NA	NA	NA	NA	9	0	0	Not-determined	Genome-fragment	NA	0	no viral genes detected	1	5148	5148	5148	5148	NA	NA	NA	NA	NA	NA	lytic
ELSC_Tui_Malila_T2_NODE_33268_length_5148_cov_1.711213	ELSC_Tui_Malila_T2_NODE_33268_length_5148_cov_1.711213_3	ELSC_Tui_Malila_T2_NODE_33268_length_5148_cov_1.711213	NA	NA	NA	NA	NA	NA	NA	NA	NA	NA	NA	NA	NA	NA	NA	NA	9	0	0	Not-determined	Genome-fragment	NA	0	no viral genes detected	1	5148	5148	5148	5148	NA	NA	NA	NA	NA	NA	lytic
ELSC_Tui_Malila_T2_NODE_33268_length_5148_cov_1.711213	ELSC_Tui_Malila_T2_NODE_33268_length_5148_cov_1.711213_4	ELSC_Tui_Malila_T2_NODE_33268_length_5148_cov_1.711213	NA	NA	NA	NA	NA	NA	NA	NA	NA	NA	NA	VOG16303	REFSEQ hypothetical protein	1.1e-10	40.7	0.17	9	0	0	Not-determined	Genome-fragment	NA	0	no viral genes detected	1	5148	5148	5148	5148	NA	NA	NA	NA	NA	NA	lytic
ELSC_Tui_Malila_T2_NODE_33268_length_5148_cov_1.711213	ELSC_Tui_Malila_T2_NODE_33268_length_5148_cov_1.711213_5	ELSC_Tui_Malila_T2_NODE_33268_length_5148_cov_1.711213	K01247	NA	alkA; DNA-3-methyladenine glycosylase II [EC:3.2.2.21]	4.2e-21	76.7	0.01	NA	NA	NA	NA	NA	NA	NA	NA	NA	NA	9	0	0	Not-determined	Genome-fragment	NA	0	no viral genes detected	1	5148	5148	5148	5148	NA	NA	NA	NA	NA	NA	lytic
ELSC_Tui_Malila_T2_NODE_33268_length_5148_cov_1.711213	ELSC_Tui_Malila_T2_NODE_33268_length_5148_cov_1.711213_6	ELSC_Tui_Malila_T2_NODE_33268_length_5148_cov_1.711213	NA	NA	NA	NA	NA	NA	NA	NA	NA	NA	NA	NA	NA	NA	NA	NA	9	0	0	Not-determined	Genome-fragment	NA	0	no viral genes detected	1	5148	5148	5148	5148	NA	NA	NA	NA	NA	NA	lytic
ELSC_Tui_Malila_T2_NODE_33268_length_5148_cov_1.711213	ELSC_Tui_Malila_T2_NODE_33268_length_5148_cov_1.711213_7	ELSC_Tui_Malila_T2_NODE_33268_length_5148_cov_1.711213	NA	NA	NA	NA	NA	NA	NA	NA	NA	NA	NA	NA	NA	NA	NA	NA	9	0	0	Not-determined	Genome-fragment	NA	0	no viral genes detected	1	5148	5148	5148	5148	NA	NA	NA	NA	NA	NA	lytic
ELSC_Tui_Malila_T2_NODE_33268_length_5148_cov_1.711213	ELSC_Tui_Malila_T2_NODE_33268_length_5148_cov_1.711213_8	ELSC_Tui_Malila_T2_NODE_33268_length_5148_cov_1.711213	NA	NA	NA	NA	NA	NA	NA	NA	NA	NA	NA	NA	NA	NA	NA	NA	9	0	0	Not-determined	Genome-fragment	NA	0	no viral genes detected	1	5148	5148	5148	5148	NA	NA	NA	NA	NA	NA	lytic
ELSC_Tui_Malila_T2_NODE_33268_length_5148_cov_1.711213	ELSC_Tui_Malila_T2_NODE_33268_length_5148_cov_1.711213_9	ELSC_Tui_Malila_T2_NODE_33268_length_5148_cov_1.711213	NA	NA	NA	NA	NA	NA	NA	NA	NA	NA	NA	NA	NA	NA	NA	NA	9	0	0	Not-determined	Genome-fragment	NA	0	no viral genes detected	1	5148	5148	5148	5148	NA	NA	NA	NA	NA	NA	lytic
ELSC_Tui_Malila_T2_NODE_691_length_38483_cov_2.219913	ELSC_Tui_Malila_T2_NODE_691_length_38483_cov_2.219913_1	ELSC_Tui_Malila_T2_NODE_691_length_38483_cov_2.219913	NA	NA	NA	NA	NA	NA	NA	NA	NA	NA	NA	NA	NA	NA	NA	NA	51	11	1	High-quality	High-quality	100	0		1	38483	38483	38483	38483	r__Duplodnaviria	k__Heunggongvirae	p__Uroviricota	c__Caudoviricetes	o__	f__	lytic
ELSC_Tui_Malila_T2_NODE_691_length_38483_cov_2.219913	ELSC_Tui_Malila_T2_NODE_691_length_38483_cov_2.219913_2	ELSC_Tui_Malila_T2_NODE_691_length_38483_cov_2.219913	NA	NA	NA	NA	NA	NA	NA	NA	NA	NA	NA	NA	NA	NA	NA	NA	51	11	1	High-quality	High-quality	100	0		1	38483	38483	38483	38483	r__Duplodnaviria	k__Heunggongvirae	p__Uroviricota	c__Caudoviricetes	o__	f__	lytic
ELSC_Tui_Malila_T2_NODE_691_length_38483_cov_2.219913	ELSC_Tui_Malila_T2_NODE_691_length_38483_cov_2.219913_3	ELSC_Tui_Malila_T2_NODE_691_length_38483_cov_2.219913	NA	NA	NA	NA	NA	NA	NA	NA	NA	NA	NA	VOG01452	REFSEQ hypothetical protein	4.3e-104	348	0.75	51	11	1	High-quality	High-quality	100	0		1	38483	38483	38483	38483	r__Duplodnaviria	k__Heunggongvirae	p__Uroviricota	c__Caudoviricetes	o__	f__	lytic
ELSC_Tui_Malila_T2_NODE_691_length_38483_cov_2.219913	ELSC_Tui_Malila_T2_NODE_691_length_38483_cov_2.219913_4	ELSC_Tui_Malila_T2_NODE_691_length_38483_cov_2.219913	NA	NA	NA	NA	NA	NA	NA	NA	NA	NA	NA	NA	NA	NA	NA	NA	51	11	1	High-quality	High-quality	100	0		1	38483	38483	38483	38483	r__Duplodnaviria	k__Heunggongvirae	p__Uroviricota	c__Caudoviricetes	o__	f__	lytic
ELSC_Tui_Malila_T2_NODE_691_length_38483_cov_2.219913	ELSC_Tui_Malila_T2_NODE_691_length_38483_cov_2.219913_5	ELSC_Tui_Malila_T2_NODE_691_length_38483_cov_2.219913	NA	NA	NA	NA	NA	NA	NA	NA	NA	NA	NA	NA	NA	NA	NA	NA	51	11	1	High-quality	High-quality	100	0		1	38483	38483	38483	38483	r__Duplodnaviria	k__Heunggongvirae	p__Uroviricota	c__Caudoviricetes	o__	f__	lytic
ELSC_Tui_Malila_T2_NODE_691_length_38483_cov_2.219913	ELSC_Tui_Malila_T2_NODE_691_length_38483_cov_2.219913_6	ELSC_Tui_Malila_T2_NODE_691_length_38483_cov_2.219913	NA	NA	NA	NA	NA	NA	NA	NA	NA	NA	NA	NA	NA	NA	NA	NA	51	11	1	High-quality	High-quality	100	0		1	38483	38483	38483	38483	r__Duplodnaviria	k__Heunggongvirae	p__Uroviricota	c__Caudoviricetes	o__	f__	lytic
ELSC_Tui_Malila_T2_NODE_691_length_38483_cov_2.219913	ELSC_Tui_Malila_T2_NODE_691_length_38483_cov_2.219913_7	ELSC_Tui_Malila_T2_NODE_691_length_38483_cov_2.219913	NA	NA	NA	NA	NA	NA	NA	NA	NA	NA	NA	NA	NA	NA	NA	NA	51	11	1	High-quality	High-quality	100	0		1	38483	38483	38483	38483	r__Duplodnaviria	k__Heunggongvirae	p__Uroviricota	c__Caudoviricetes	o__	f__	lytic
ELSC_Tui_Malila_T2_NODE_691_length_38483_cov_2.219913	ELSC_Tui_Malila_T2_NODE_691_length_38483_cov_2.219913_8	ELSC_Tui_Malila_T2_NODE_691_length_38483_cov_2.219913	NA	NA	NA	NA	NA	NA	NA	NA	NA	NA	NA	NA	NA	NA	NA	NA	51	11	1	High-quality	High-quality	100	0		1	38483	38483	38483	38483	r__Duplodnaviria	k__Heunggongvirae	p__Uroviricota	c__Caudoviricetes	o__	f__	lytic
ELSC_Tui_Malila_T2_NODE_691_length_38483_cov_2.219913	ELSC_Tui_Malila_T2_NODE_691_length_38483_cov_2.219913_9	ELSC_Tui_Malila_T2_NODE_691_length_38483_cov_2.219913	NA	NA	NA	NA	NA	NA	NA	NA	NA	NA	NA	VOG17359	REFSEQ hypothetical protein	1.6e-12	46.6	0.44	51	11	1	High-quality	High-quality	100	0		1	38483	38483	38483	38483	r__Duplodnaviria	k__Heunggongvirae	p__Uroviricota	c__Caudoviricetes	o__	f__	lytic
ELSC_Tui_Malila_T2_NODE_691_length_38483_cov_2.219913	ELSC_Tui_Malila_T2_NODE_691_length_38483_cov_2.219913_10	ELSC_Tui_Malila_T2_NODE_691_length_38483_cov_2.219913	NA	NA	NA	NA	NA	NA	NA	NA	NA	NA	NA	NA	NA	NA	NA	NA	51	11	1	High-quality	High-quality	100	0		1	38483	38483	38483	38483	r__Duplodnaviria	k__Heunggongvirae	p__Uroviricota	c__Caudoviricetes	o__	f__	lytic
ELSC_Tui_Malila_T2_NODE_691_length_38483_cov_2.219913	ELSC_Tui_Malila_T2_NODE_691_length_38483_cov_2.219913_11	ELSC_Tui_Malila_T2_NODE_691_length_38483_cov_2.219913	NA	NA	NA	NA	NA	NA	NA	NA	NA	NA	NA	NA	NA	NA	NA	NA	51	11	1	High-quality	High-quality	100	0		1	38483	38483	38483	38483	r__Duplodnaviria	k__Heunggongvirae	p__Uroviricota	c__Caudoviricetes	o__	f__	lytic
ELSC_Tui_Malila_T2_NODE_691_length_38483_cov_2.219913	ELSC_Tui_Malila_T2_NODE_691_length_38483_cov_2.219913_12	ELSC_Tui_Malila_T2_NODE_691_length_38483_cov_2.219913	K09667	NA	OGT; protein O-GlcNAc transferase [EC:2.4.1.255]	3.3e-18	66.6	0	PF13431.6	Tetratricopeptide repeat	3.6e-13	48.2	0	NA	NA	NA	NA	NA	51	11	1	High-quality	High-quality	100	0		1	38483	38483	38483	38483	r__Duplodnaviria	k__Heunggongvirae	p__Uroviricota	c__Caudoviricetes	o__	f__	lytic
ELSC_Tui_Malila_T2_NODE_691_length_38483_cov_2.219913	ELSC_Tui_Malila_T2_NODE_691_length_38483_cov_2.219913_13	ELSC_Tui_Malila_T2_NODE_691_length_38483_cov_2.219913	NA	NA	NA	NA	NA	NA	NA	NA	NA	NA	NA	NA	NA	NA	NA	NA	51	11	1	High-quality	High-quality	100	0		1	38483	38483	38483	38483	r__Duplodnaviria	k__Heunggongvirae	p__Uroviricota	c__Caudoviricetes	o__	f__	lytic
ELSC_Tui_Malila_T2_NODE_691_length_38483_cov_2.219913	ELSC_Tui_Malila_T2_NODE_691_length_38483_cov_2.219913_14	ELSC_Tui_Malila_T2_NODE_691_length_38483_cov_2.219913	NA	NA	NA	NA	NA	NA	PF13252.6	Protein of unknown function (DUF4043)	2.2e-65	220.3	0.27	VOG00923	sp|A0A0H5AXT3|CAPSD_BPK21 Major capsid protein	5.2e-29	100.3	3.25	51	11	1	High-quality	High-quality	100	0		1	38483	38483	38483	38483	r__Duplodnaviria	k__Heunggongvirae	p__Uroviricota	c__Caudoviricetes	o__	f__	lytic
ELSC_Tui_Malila_T2_NODE_691_length_38483_cov_2.219913	ELSC_Tui_Malila_T2_NODE_691_length_38483_cov_2.219913_15	ELSC_Tui_Malila_T2_NODE_691_length_38483_cov_2.219913	NA	NA	NA	NA	NA	NA	NA	NA	NA	NA	NA	NA	NA	NA	NA	NA	51	11	1	High-quality	High-quality	100	0		1	38483	38483	38483	38483	r__Duplodnaviria	k__Heunggongvirae	p__Uroviricota	c__Caudoviricetes	o__	f__	lytic
ELSC_Tui_Malila_T2_NODE_691_length_38483_cov_2.219913	ELSC_Tui_Malila_T2_NODE_691_length_38483_cov_2.219913_16	ELSC_Tui_Malila_T2_NODE_691_length_38483_cov_2.219913	NA	NA	NA	NA	NA	NA	NA	NA	NA	NA	NA	VOG01027	sp|P26744|PORTL_BPP22 Portal protein	1.8e-59	200.9	2.73	51	11	1	High-quality	High-quality	100	0		1	38483	38483	38483	38483	r__Duplodnaviria	k__Heunggongvirae	p__Uroviricota	c__Caudoviricetes	o__	f__	lytic
ELSC_Tui_Malila_T2_NODE_691_length_38483_cov_2.219913	ELSC_Tui_Malila_T2_NODE_691_length_38483_cov_2.219913_17	ELSC_Tui_Malila_T2_NODE_691_length_38483_cov_2.219913	NA	NA	NA	NA	NA	NA	NA	NA	NA	NA	NA	VOG00677	sp|P10310|TERL_BPT3 Terminase, large subunit gp19	1.5e-45	154.8	10	51	11	1	High-quality	High-quality	100	0		1	38483	38483	38483	38483	r__Duplodnaviria	k__Heunggongvirae	p__Uroviricota	c__Caudoviricetes	o__	f__	lytic
ELSC_Tui_Malila_T2_NODE_691_length_38483_cov_2.219913	ELSC_Tui_Malila_T2_NODE_691_length_38483_cov_2.219913_18	ELSC_Tui_Malila_T2_NODE_691_length_38483_cov_2.219913	K07474	NA	xtmA; phage terminase small subunit	1.2e-36	128.4	2.24	PF03592.16	Terminase small subunit	5.3e-29	100.7	2.02	VOG02869	sp|P68928|TERS_BPSF6 Terminase small subunit	2.1e-20	73.1	6.92	51	11	1	High-quality	High-quality	100	0		1	38483	38483	38483	38483	r__Duplodnaviria	k__Heunggongvirae	p__Uroviricota	c__Caudoviricetes	o__	f__	lytic
ELSC_Tui_Malila_T2_NODE_691_length_38483_cov_2.219913	ELSC_Tui_Malila_T2_NODE_691_length_38483_cov_2.219913_19	ELSC_Tui_Malila_T2_NODE_691_length_38483_cov_2.219913	NA	NA	NA	NA	NA	NA	NA	NA	NA	NA	NA	NA	NA	NA	NA	NA	51	11	1	High-quality	High-quality	100	0		1	38483	38483	38483	38483	r__Duplodnaviria	k__Heunggongvirae	p__Uroviricota	c__Caudoviricetes	o__	f__	lytic
ELSC_Tui_Malila_T2_NODE_691_length_38483_cov_2.219913	ELSC_Tui_Malila_T2_NODE_691_length_38483_cov_2.219913_20	ELSC_Tui_Malila_T2_NODE_691_length_38483_cov_2.219913	NA	NA	NA	NA	NA	NA	NA	NA	NA	NA	NA	NA	NA	NA	NA	NA	51	11	1	High-quality	High-quality	100	0		1	38483	38483	38483	38483	r__Duplodnaviria	k__Heunggongvirae	p__Uroviricota	c__Caudoviricetes	o__	f__	lytic
ELSC_Tui_Malila_T2_NODE_691_length_38483_cov_2.219913	ELSC_Tui_Malila_T2_NODE_691_length_38483_cov_2.219913_21	ELSC_Tui_Malila_T2_NODE_691_length_38483_cov_2.219913	NA	NA	NA	NA	NA	NA	NA	NA	NA	NA	NA	NA	NA	NA	NA	NA	51	11	1	High-quality	High-quality	100	0		1	38483	38483	38483	38483	r__Duplodnaviria	k__Heunggongvirae	p__Uroviricota	c__Caudoviricetes	o__	f__	lytic
ELSC_Tui_Malila_T2_NODE_691_length_38483_cov_2.219913	ELSC_Tui_Malila_T2_NODE_691_length_38483_cov_2.219913_22	ELSC_Tui_Malila_T2_NODE_691_length_38483_cov_2.219913	NA	NA	NA	NA	NA	NA	NA	NA	NA	NA	NA	NA	NA	NA	NA	NA	51	11	1	High-quality	High-quality	100	0		1	38483	38483	38483	38483	r__Duplodnaviria	k__Heunggongvirae	p__Uroviricota	c__Caudoviricetes	o__	f__	lytic
ELSC_Tui_Malila_T2_NODE_691_length_38483_cov_2.219913	ELSC_Tui_Malila_T2_NODE_691_length_38483_cov_2.219913_23	ELSC_Tui_Malila_T2_NODE_691_length_38483_cov_2.219913	NA	NA	NA	NA	NA	NA	NA	NA	NA	NA	NA	NA	NA	NA	NA	NA	51	11	1	High-quality	High-quality	100	0		1	38483	38483	38483	38483	r__Duplodnaviria	k__Heunggongvirae	p__Uroviricota	c__Caudoviricetes	o__	f__	lytic
ELSC_Tui_Malila_T2_NODE_691_length_38483_cov_2.219913	ELSC_Tui_Malila_T2_NODE_691_length_38483_cov_2.219913_24	ELSC_Tui_Malila_T2_NODE_691_length_38483_cov_2.219913	NA	NA	NA	NA	NA	NA	NA	NA	NA	NA	NA	NA	NA	NA	NA	NA	51	11	1	High-quality	High-quality	100	0		1	38483	38483	38483	38483	r__Duplodnaviria	k__Heunggongvirae	p__Uroviricota	c__Caudoviricetes	o__	f__	lytic
ELSC_Tui_Malila_T2_NODE_691_length_38483_cov_2.219913	ELSC_Tui_Malila_T2_NODE_691_length_38483_cov_2.219913_25	ELSC_Tui_Malila_T2_NODE_691_length_38483_cov_2.219913	NA	NA	NA	NA	NA	NA	NA	NA	NA	NA	NA	NA	NA	NA	NA	NA	51	11	1	High-quality	High-quality	100	0		1	38483	38483	38483	38483	r__Duplodnaviria	k__Heunggongvirae	p__Uroviricota	c__Caudoviricetes	o__	f__	lytic
ELSC_Tui_Malila_T2_NODE_691_length_38483_cov_2.219913	ELSC_Tui_Malila_T2_NODE_691_length_38483_cov_2.219913_26	ELSC_Tui_Malila_T2_NODE_691_length_38483_cov_2.219913	NA	NA	NA	NA	NA	NA	NA	NA	NA	NA	NA	VOG01594	sp|Q8GWA2|MOC1_ARATH Holliday junction resolvase MOC1, chloroplastic	1.7e-20	72.4	0.65	51	11	1	High-quality	High-quality	100	0		1	38483	38483	38483	38483	r__Duplodnaviria	k__Heunggongvirae	p__Uroviricota	c__Caudoviricetes	o__	f__	lytic
ELSC_Tui_Malila_T2_NODE_691_length_38483_cov_2.219913	ELSC_Tui_Malila_T2_NODE_691_length_38483_cov_2.219913_27	ELSC_Tui_Malila_T2_NODE_691_length_38483_cov_2.219913	NA	NA	NA	NA	NA	NA	NA	NA	NA	NA	NA	NA	NA	NA	NA	NA	51	11	1	High-quality	High-quality	100	0		1	38483	38483	38483	38483	r__Duplodnaviria	k__Heunggongvirae	p__Uroviricota	c__Caudoviricetes	o__	f__	lytic
ELSC_Tui_Malila_T2_NODE_691_length_38483_cov_2.219913	ELSC_Tui_Malila_T2_NODE_691_length_38483_cov_2.219913_28	ELSC_Tui_Malila_T2_NODE_691_length_38483_cov_2.219913	NA	NA	NA	NA	NA	NA	PF06992.11	Replication protein P	2.5e-27	94.8	0.29	VOG11468	sp|P03689|VRPP_LAMBD Replication protein P	1e-30	106	1.07	51	11	1	High-quality	High-quality	100	0		1	38483	38483	38483	38483	r__Duplodnaviria	k__Heunggongvirae	p__Uroviricota	c__Caudoviricetes	o__	f__	lytic
ELSC_Tui_Malila_T2_NODE_691_length_38483_cov_2.219913	ELSC_Tui_Malila_T2_NODE_691_length_38483_cov_2.219913_29	ELSC_Tui_Malila_T2_NODE_691_length_38483_cov_2.219913	NA	NA	NA	NA	NA	NA	PF14297.6	Domain of unknown function (DUF4373)	1.9e-19	69.5	0.15	NA	NA	NA	NA	NA	51	11	1	High-quality	High-quality	100	0		1	38483	38483	38483	38483	r__Duplodnaviria	k__Heunggongvirae	p__Uroviricota	c__Caudoviricetes	o__	f__	lytic
ELSC_Tui_Malila_T2_NODE_691_length_38483_cov_2.219913	ELSC_Tui_Malila_T2_NODE_691_length_38483_cov_2.219913_30	ELSC_Tui_Malila_T2_NODE_691_length_38483_cov_2.219913	NA	NA	NA	NA	NA	NA	NA	NA	NA	NA	NA	NA	NA	NA	NA	NA	51	11	1	High-quality	High-quality	100	0		1	38483	38483	38483	38483	r__Duplodnaviria	k__Heunggongvirae	p__Uroviricota	c__Caudoviricetes	o__	f__	lytic
ELSC_Tui_Malila_T2_NODE_691_length_38483_cov_2.219913	ELSC_Tui_Malila_T2_NODE_691_length_38483_cov_2.219913_31	ELSC_Tui_Malila_T2_NODE_691_length_38483_cov_2.219913	NA	NA	NA	NA	NA	NA	NA	NA	NA	NA	NA	NA	NA	NA	NA	NA	51	11	1	High-quality	High-quality	100	0		1	38483	38483	38483	38483	r__Duplodnaviria	k__Heunggongvirae	p__Uroviricota	c__Caudoviricetes	o__	f__	lytic
ELSC_Tui_Malila_T2_NODE_691_length_38483_cov_2.219913	ELSC_Tui_Malila_T2_NODE_691_length_38483_cov_2.219913_32	ELSC_Tui_Malila_T2_NODE_691_length_38483_cov_2.219913	NA	NA	NA	NA	NA	NA	NA	NA	NA	NA	NA	NA	NA	NA	NA	NA	51	11	1	High-quality	High-quality	100	0		1	38483	38483	38483	38483	r__Duplodnaviria	k__Heunggongvirae	p__Uroviricota	c__Caudoviricetes	o__	f__	lytic
ELSC_Tui_Malila_T2_NODE_691_length_38483_cov_2.219913	ELSC_Tui_Malila_T2_NODE_691_length_38483_cov_2.219913_33	ELSC_Tui_Malila_T2_NODE_691_length_38483_cov_2.219913	K03657	NA	uvrD, pcrA; DNA helicase II / ATP-dependent DNA helicase PcrA [EC:3.6.4.12]	3.2e-56	192.8	0.41	PF00580.21	UvrD/REP helicase N-terminal domain	1.3e-23	83.2	0.16	VOG03317	sp|F1ND48|FBH1_CHICK F-box DNA helicase 1	2e-81	273.3	1.26	51	11	1	High-quality	High-quality	100	0		1	38483	38483	38483	38483	r__Duplodnaviria	k__Heunggongvirae	p__Uroviricota	c__Caudoviricetes	o__	f__	lytic
ELSC_Tui_Malila_T2_NODE_691_length_38483_cov_2.219913	ELSC_Tui_Malila_T2_NODE_691_length_38483_cov_2.219913_34	ELSC_Tui_Malila_T2_NODE_691_length_38483_cov_2.219913	NA	NA	NA	NA	NA	NA	NA	NA	NA	NA	NA	NA	NA	NA	NA	NA	51	11	1	High-quality	High-quality	100	0		1	38483	38483	38483	38483	r__Duplodnaviria	k__Heunggongvirae	p__Uroviricota	c__Caudoviricetes	o__	f__	lytic
ELSC_Tui_Malila_T2_NODE_691_length_38483_cov_2.219913	ELSC_Tui_Malila_T2_NODE_691_length_38483_cov_2.219913_35	ELSC_Tui_Malila_T2_NODE_691_length_38483_cov_2.219913	NA	NA	NA	NA	NA	NA	NA	NA	NA	NA	NA	NA	NA	NA	NA	NA	51	11	1	High-quality	High-quality	100	0		1	38483	38483	38483	38483	r__Duplodnaviria	k__Heunggongvirae	p__Uroviricota	c__Caudoviricetes	o__	f__	lytic
ELSC_Tui_Malila_T2_NODE_691_length_38483_cov_2.219913	ELSC_Tui_Malila_T2_NODE_691_length_38483_cov_2.219913_36	ELSC_Tui_Malila_T2_NODE_691_length_38483_cov_2.219913	NA	NA	NA	NA	NA	NA	NA	NA	NA	NA	NA	NA	NA	NA	NA	NA	51	11	1	High-quality	High-quality	100	0		1	38483	38483	38483	38483	r__Duplodnaviria	k__Heunggongvirae	p__Uroviricota	c__Caudoviricetes	o__	f__	lytic
ELSC_Tui_Malila_T2_NODE_691_length_38483_cov_2.219913	ELSC_Tui_Malila_T2_NODE_691_length_38483_cov_2.219913_37	ELSC_Tui_Malila_T2_NODE_691_length_38483_cov_2.219913	NA	NA	NA	NA	NA	NA	NA	NA	NA	NA	NA	NA	NA	NA	NA	NA	51	11	1	High-quality	High-quality	100	0		1	38483	38483	38483	38483	r__Duplodnaviria	k__Heunggongvirae	p__Uroviricota	c__Caudoviricetes	o__	f__	lytic
ELSC_Tui_Malila_T2_NODE_691_length_38483_cov_2.219913	ELSC_Tui_Malila_T2_NODE_691_length_38483_cov_2.219913_38	ELSC_Tui_Malila_T2_NODE_691_length_38483_cov_2.219913	NA	NA	NA	NA	NA	NA	NA	NA	NA	NA	NA	NA	NA	NA	NA	NA	51	11	1	High-quality	High-quality	100	0		1	38483	38483	38483	38483	r__Duplodnaviria	k__Heunggongvirae	p__Uroviricota	c__Caudoviricetes	o__	f__	lytic
ELSC_Tui_Malila_T2_NODE_691_length_38483_cov_2.219913	ELSC_Tui_Malila_T2_NODE_691_length_38483_cov_2.219913_39	ELSC_Tui_Malila_T2_NODE_691_length_38483_cov_2.219913	NA	NA	NA	NA	NA	NA	NA	NA	NA	NA	NA	NA	NA	NA	NA	NA	51	11	1	High-quality	High-quality	100	0		1	38483	38483	38483	38483	r__Duplodnaviria	k__Heunggongvirae	p__Uroviricota	c__Caudoviricetes	o__	f__	lytic
ELSC_Tui_Malila_T2_NODE_691_length_38483_cov_2.219913	ELSC_Tui_Malila_T2_NODE_691_length_38483_cov_2.219913_40	ELSC_Tui_Malila_T2_NODE_691_length_38483_cov_2.219913	NA	NA	NA	NA	NA	NA	NA	NA	NA	NA	NA	NA	NA	NA	NA	NA	51	11	1	High-quality	High-quality	100	0		1	38483	38483	38483	38483	r__Duplodnaviria	k__Heunggongvirae	p__Uroviricota	c__Caudoviricetes	o__	f__	lytic
ELSC_Tui_Malila_T2_NODE_691_length_38483_cov_2.219913	ELSC_Tui_Malila_T2_NODE_691_length_38483_cov_2.219913_41	ELSC_Tui_Malila_T2_NODE_691_length_38483_cov_2.219913	NA	NA	NA	NA	NA	NA	NA	NA	NA	NA	NA	VOG09757	REFSEQ hypothetical protein	2.3e-43	147.3	4.72	51	11	1	High-quality	High-quality	100	0		1	38483	38483	38483	38483	r__Duplodnaviria	k__Heunggongvirae	p__Uroviricota	c__Caudoviricetes	o__	f__	lytic
ELSC_Tui_Malila_T2_NODE_691_length_38483_cov_2.219913	ELSC_Tui_Malila_T2_NODE_691_length_38483_cov_2.219913_42	ELSC_Tui_Malila_T2_NODE_691_length_38483_cov_2.219913	NA	NA	NA	NA	NA	NA	NA	NA	NA	NA	NA	NA	NA	NA	NA	NA	51	11	1	High-quality	High-quality	100	0		1	38483	38483	38483	38483	r__Duplodnaviria	k__Heunggongvirae	p__Uroviricota	c__Caudoviricetes	o__	f__	lytic
ELSC_Tui_Malila_T2_NODE_691_length_38483_cov_2.219913	ELSC_Tui_Malila_T2_NODE_691_length_38483_cov_2.219913_43	ELSC_Tui_Malila_T2_NODE_691_length_38483_cov_2.219913	NA	NA	NA	NA	NA	NA	NA	NA	NA	NA	NA	NA	NA	NA	NA	NA	51	11	1	High-quality	High-quality	100	0		1	38483	38483	38483	38483	r__Duplodnaviria	k__Heunggongvirae	p__Uroviricota	c__Caudoviricetes	o__	f__	lytic
ELSC_Tui_Malila_T2_NODE_691_length_38483_cov_2.219913	ELSC_Tui_Malila_T2_NODE_691_length_38483_cov_2.219913_44	ELSC_Tui_Malila_T2_NODE_691_length_38483_cov_2.219913	K10906	NA	recE; exodeoxyribonuclease VIII [EC:3.1.11.-]	2.7e-54	186.3	1.75	PF12684.7	PDDEXK-like domain of unknown function (DUF3799)	9.9e-44	149.1	2.21	VOG00690	sp|P15032|RECE_ECOLI Exodeoxyribonuclease 8	3.6e-86	288.3	6.89	51	11	1	High-quality	High-quality	100	0		1	38483	38483	38483	38483	r__Duplodnaviria	k__Heunggongvirae	p__Uroviricota	c__Caudoviricetes	o__	f__	lytic
ELSC_Tui_Malila_T2_NODE_691_length_38483_cov_2.219913	ELSC_Tui_Malila_T2_NODE_691_length_38483_cov_2.219913_45	ELSC_Tui_Malila_T2_NODE_691_length_38483_cov_2.219913	NA	NA	NA	NA	NA	NA	PF03837.14	RecT family	6.4e-26	90.3	2.53	VOG10469	sp|P03698|VBET_LAMBD Recombination protein bet	4.1e-42	143.9	10	51	11	1	High-quality	High-quality	100	0		1	38483	38483	38483	38483	r__Duplodnaviria	k__Heunggongvirae	p__Uroviricota	c__Caudoviricetes	o__	f__	lytic
ELSC_Tui_Malila_T2_NODE_691_length_38483_cov_2.219913	ELSC_Tui_Malila_T2_NODE_691_length_38483_cov_2.219913_46	ELSC_Tui_Malila_T2_NODE_691_length_38483_cov_2.219913	NA	NA	NA	NA	NA	NA	NA	NA	NA	NA	NA	NA	NA	NA	NA	NA	51	11	1	High-quality	High-quality	100	0		1	38483	38483	38483	38483	r__Duplodnaviria	k__Heunggongvirae	p__Uroviricota	c__Caudoviricetes	o__	f__	lytic
ELSC_Tui_Malila_T2_NODE_691_length_38483_cov_2.219913	ELSC_Tui_Malila_T2_NODE_691_length_38483_cov_2.219913_47	ELSC_Tui_Malila_T2_NODE_691_length_38483_cov_2.219913	NA	NA	NA	NA	NA	NA	NA	NA	NA	NA	NA	NA	NA	NA	NA	NA	51	11	1	High-quality	High-quality	100	0		1	38483	38483	38483	38483	r__Duplodnaviria	k__Heunggongvirae	p__Uroviricota	c__Caudoviricetes	o__	f__	lytic
ELSC_Tui_Malila_T2_NODE_691_length_38483_cov_2.219913	ELSC_Tui_Malila_T2_NODE_691_length_38483_cov_2.219913_48	ELSC_Tui_Malila_T2_NODE_691_length_38483_cov_2.219913	NA	NA	NA	NA	NA	NA	NA	NA	NA	NA	NA	NA	NA	NA	NA	NA	51	11	1	High-quality	High-quality	100	0		1	38483	38483	38483	38483	r__Duplodnaviria	k__Heunggongvirae	p__Uroviricota	c__Caudoviricetes	o__	f__	lytic
ELSC_Tui_Malila_T2_NODE_691_length_38483_cov_2.219913	ELSC_Tui_Malila_T2_NODE_691_length_38483_cov_2.219913_49	ELSC_Tui_Malila_T2_NODE_691_length_38483_cov_2.219913	NA	NA	NA	NA	NA	NA	NA	NA	NA	NA	NA	NA	NA	NA	NA	NA	51	11	1	High-quality	High-quality	100	0		1	38483	38483	38483	38483	r__Duplodnaviria	k__Heunggongvirae	p__Uroviricota	c__Caudoviricetes	o__	f__	lytic
ELSC_Tui_Malila_T2_NODE_691_length_38483_cov_2.219913	ELSC_Tui_Malila_T2_NODE_691_length_38483_cov_2.219913_50	ELSC_Tui_Malila_T2_NODE_691_length_38483_cov_2.219913	NA	NA	NA	NA	NA	NA	PF18857.1	Large polyvalent protein associated domain 38	3.2e-34	118	0.25	NA	NA	NA	NA	NA	51	11	1	High-quality	High-quality	100	0		1	38483	38483	38483	38483	r__Duplodnaviria	k__Heunggongvirae	p__Uroviricota	c__Caudoviricetes	o__	f__	lytic
ELSC_Tui_Malila_T2_NODE_38256_length_4789_cov_1.095024	ELSC_Tui_Malila_T2_NODE_38256_length_4789_cov_1.095024_1	ELSC_Tui_Malila_T2_NODE_38256_length_4789_cov_1.095024	NA	NA	NA	NA	NA	NA	NA	NA	NA	NA	NA	VOG03554	REFSEQ hypothetical protein	8.5e-21	73.8	2.25	11	2	0	Low-quality	Genome-fragment	4	0		1	4789	4789	4789	4789	NA	NA	NA	NA	NA	NA	lytic
ELSC_Tui_Malila_T2_NODE_38256_length_4789_cov_1.095024	ELSC_Tui_Malila_T2_NODE_38256_length_4789_cov_1.095024_2	ELSC_Tui_Malila_T2_NODE_38256_length_4789_cov_1.095024	NA	NA	NA	NA	NA	NA	NA	NA	NA	NA	NA	NA	NA	NA	NA	NA	11	2	0	Low-quality	Genome-fragment	4	0		1	4789	4789	4789	4789	NA	NA	NA	NA	NA	NA	lytic
ELSC_Tui_Malila_T2_NODE_38256_length_4789_cov_1.095024	ELSC_Tui_Malila_T2_NODE_38256_length_4789_cov_1.095024_3	ELSC_Tui_Malila_T2_NODE_38256_length_4789_cov_1.095024	NA	NA	NA	NA	NA	NA	NA	NA	NA	NA	NA	NA	NA	NA	NA	NA	11	2	0	Low-quality	Genome-fragment	4	0		1	4789	4789	4789	4789	NA	NA	NA	NA	NA	NA	lytic
ELSC_Tui_Malila_T2_NODE_38256_length_4789_cov_1.095024	ELSC_Tui_Malila_T2_NODE_38256_length_4789_cov_1.095024_4	ELSC_Tui_Malila_T2_NODE_38256_length_4789_cov_1.095024	NA	NA	NA	NA	NA	NA	NA	NA	NA	NA	NA	NA	NA	NA	NA	NA	11	2	0	Low-quality	Genome-fragment	4	0		1	4789	4789	4789	4789	NA	NA	NA	NA	NA	NA	lytic
ELSC_Tui_Malila_T2_NODE_38256_length_4789_cov_1.095024	ELSC_Tui_Malila_T2_NODE_38256_length_4789_cov_1.095024_5	ELSC_Tui_Malila_T2_NODE_38256_length_4789_cov_1.095024	NA	NA	NA	NA	NA	NA	NA	NA	NA	NA	NA	NA	NA	NA	NA	NA	11	2	0	Low-quality	Genome-fragment	4	0		1	4789	4789	4789	4789	NA	NA	NA	NA	NA	NA	lytic
ELSC_Tui_Malila_T2_NODE_38256_length_4789_cov_1.095024	ELSC_Tui_Malila_T2_NODE_38256_length_4789_cov_1.095024_6	ELSC_Tui_Malila_T2_NODE_38256_length_4789_cov_1.095024	NA	NA	NA	NA	NA	NA	NA	NA	NA	NA	NA	VOG11350	REFSEQ hypothetical protein	1.3e-21	76.5	0.87	11	2	0	Low-quality	Genome-fragment	4	0		1	4789	4789	4789	4789	NA	NA	NA	NA	NA	NA	lytic
ELSC_Tui_Malila_T2_NODE_38256_length_4789_cov_1.095024	ELSC_Tui_Malila_T2_NODE_38256_length_4789_cov_1.095024_7	ELSC_Tui_Malila_T2_NODE_38256_length_4789_cov_1.095024	NA	NA	NA	NA	NA	NA	NA	NA	NA	NA	NA	NA	NA	NA	NA	NA	11	2	0	Low-quality	Genome-fragment	4	0		1	4789	4789	4789	4789	NA	NA	NA	NA	NA	NA	lytic
ELSC_Tui_Malila_T2_NODE_38256_length_4789_cov_1.095024	ELSC_Tui_Malila_T2_NODE_38256_length_4789_cov_1.095024_8	ELSC_Tui_Malila_T2_NODE_38256_length_4789_cov_1.095024	NA	NA	NA	NA	NA	NA	NA	NA	NA	NA	NA	NA	NA	NA	NA	NA	11	2	0	Low-quality	Genome-fragment	4	0		1	4789	4789	4789	4789	NA	NA	NA	NA	NA	NA	lytic
ELSC_Tui_Malila_T2_NODE_38256_length_4789_cov_1.095024	ELSC_Tui_Malila_T2_NODE_38256_length_4789_cov_1.095024_9	ELSC_Tui_Malila_T2_NODE_38256_length_4789_cov_1.095024	NA	NA	NA	NA	NA	NA	NA	NA	NA	NA	NA	NA	NA	NA	NA	NA	11	2	0	Low-quality	Genome-fragment	4	0		1	4789	4789	4789	4789	NA	NA	NA	NA	NA	NA	lytic
ELSC_Tui_Malila_T2_NODE_38256_length_4789_cov_1.095024	ELSC_Tui_Malila_T2_NODE_38256_length_4789_cov_1.095024_10	ELSC_Tui_Malila_T2_NODE_38256_length_4789_cov_1.095024	NA	NA	NA	NA	NA	NA	NA	NA	NA	NA	NA	NA	NA	NA	NA	NA	11	2	0	Low-quality	Genome-fragment	4	0		1	4789	4789	4789	4789	NA	NA	NA	NA	NA	NA	lytic
ELSC_Tui_Malila_T2_NODE_38256_length_4789_cov_1.095024	ELSC_Tui_Malila_T2_NODE_38256_length_4789_cov_1.095024_11	ELSC_Tui_Malila_T2_NODE_38256_length_4789_cov_1.095024	NA	NA	NA	NA	NA	NA	NA	NA	NA	NA	NA	NA	NA	NA	NA	NA	11	2	0	Low-quality	Genome-fragment	4	0		1	4789	4789	4789	4789	NA	NA	NA	NA	NA	NA	lytic
ELSC_Tui_Malila_T2_NODE_238757_length_1710_cov_1.353759	ELSC_Tui_Malila_T2_NODE_238757_length_1710_cov_1.353759_1	ELSC_Tui_Malila_T2_NODE_238757_length_1710_cov_1.353759	NA	NA	NA	NA	NA	NA	PF13730.6	Helix-turn-helix domain	1.5e-11	43.3	0.31	NA	NA	NA	NA	NA	4	1	0	Low-quality	Genome-fragment	1.01	0		1	1710	1710	1710	1710	r__Duplodnaviria	k__Heunggongvirae	p__Uroviricota	c__Caudoviricetes	o__	f__	lytic
ELSC_Tui_Malila_T2_NODE_238757_length_1710_cov_1.353759	ELSC_Tui_Malila_T2_NODE_238757_length_1710_cov_1.353759_2	ELSC_Tui_Malila_T2_NODE_238757_length_1710_cov_1.353759	NA	NA	NA	NA	NA	NA	NA	NA	NA	NA	NA	NA	NA	NA	NA	NA	4	1	0	Low-quality	Genome-fragment	1.01	0		1	1710	1710	1710	1710	r__Duplodnaviria	k__Heunggongvirae	p__Uroviricota	c__Caudoviricetes	o__	f__	lytic
ELSC_Tui_Malila_T2_NODE_238757_length_1710_cov_1.353759	ELSC_Tui_Malila_T2_NODE_238757_length_1710_cov_1.353759_3	ELSC_Tui_Malila_T2_NODE_238757_length_1710_cov_1.353759	NA	NA	NA	NA	NA	NA	NA	NA	NA	NA	NA	VOG01391	REFSEQ hypothetical protein	1.4e-26	91.3	0.54	4	1	0	Low-quality	Genome-fragment	1.01	0		1	1710	1710	1710	1710	r__Duplodnaviria	k__Heunggongvirae	p__Uroviricota	c__Caudoviricetes	o__	f__	lytic
ELSC_Tui_Malila_T2_NODE_238757_length_1710_cov_1.353759	ELSC_Tui_Malila_T2_NODE_238757_length_1710_cov_1.353759_4	ELSC_Tui_Malila_T2_NODE_238757_length_1710_cov_1.353759	NA	NA	NA	NA	NA	NA	NA	NA	NA	NA	NA	NA	NA	NA	NA	NA	4	1	0	Low-quality	Genome-fragment	1.01	0		1	1710	1710	1710	1710	r__Duplodnaviria	k__Heunggongvirae	p__Uroviricota	c__Caudoviricetes	o__	f__	lytic
ELSC_Tui_Malila_T2_NODE_113139_length_2668_cov_1.199134	ELSC_Tui_Malila_T2_NODE_113139_length_2668_cov_1.199134_1	ELSC_Tui_Malila_T2_NODE_113139_length_2668_cov_1.199134	NA	NA	NA	NA	NA	NA	NA	NA	NA	NA	NA	NA	NA	NA	NA	NA	5	0	2	Not-determined	Genome-fragment	NA	0	no viral genes detected	1	2668	2668	2668	2668	NA	NA	NA	NA	NA	NA	lytic
ELSC_Tui_Malila_T2_NODE_113139_length_2668_cov_1.199134	ELSC_Tui_Malila_T2_NODE_113139_length_2668_cov_1.199134_2	ELSC_Tui_Malila_T2_NODE_113139_length_2668_cov_1.199134	NA	NA	NA	NA	NA	NA	NA	NA	NA	NA	NA	NA	NA	NA	NA	NA	5	0	2	Not-determined	Genome-fragment	NA	0	no viral genes detected	1	2668	2668	2668	2668	NA	NA	NA	NA	NA	NA	lytic
ELSC_Tui_Malila_T2_NODE_113139_length_2668_cov_1.199134	ELSC_Tui_Malila_T2_NODE_113139_length_2668_cov_1.199134_3	ELSC_Tui_Malila_T2_NODE_113139_length_2668_cov_1.199134	NA	NA	NA	NA	NA	NA	PF01661.21	Macro domain	1.8e-44	149.8	0.11	VOG00522	REFSEQ hypothetical protein	9.8e-29	99.1	0.26	5	0	2	Not-determined	Genome-fragment	NA	0	no viral genes detected	1	2668	2668	2668	2668	NA	NA	NA	NA	NA	NA	lytic
ELSC_Tui_Malila_T2_NODE_113139_length_2668_cov_1.199134	ELSC_Tui_Malila_T2_NODE_113139_length_2668_cov_1.199134_4	ELSC_Tui_Malila_T2_NODE_113139_length_2668_cov_1.199134	K00067	AMG	rfbD, rmlD; dTDP-4-dehydrorhamnose reductase [EC:1.1.1.133]	7.6e-56	191.5	0.04	PF04321.17	RmlD substrate binding domain	1.9e-46	157.7	0.04	VOG00074	sp|Q9EQC1|3BHS7_MOUSE 3 beta-hydroxysteroid dehydrogenase type 7	9.3e-32	109.3	3.53	5	0	2	Not-determined	Genome-fragment	NA	0	no viral genes detected	1	2668	2668	2668	2668	NA	NA	NA	NA	NA	NA	lytic
ELSC_Tui_Malila_T2_NODE_113139_length_2668_cov_1.199134	ELSC_Tui_Malila_T2_NODE_113139_length_2668_cov_1.199134_5	ELSC_Tui_Malila_T2_NODE_113139_length_2668_cov_1.199134	NA	NA	NA	NA	NA	NA	NA	NA	NA	NA	NA	NA	NA	NA	NA	NA	5	0	2	Not-determined	Genome-fragment	NA	0	no viral genes detected	1	2668	2668	2668	2668	NA	NA	NA	NA	NA	NA	lytic
ELSC_Tui_Malila_T2_NODE_251216_length_1658_cov_0.787067	ELSC_Tui_Malila_T2_NODE_251216_length_1658_cov_0.787067_1	ELSC_Tui_Malila_T2_NODE_251216_length_1658_cov_0.787067	NA	NA	NA	NA	NA	NA	PF00078.27	Reverse transcriptase (RNA-dependent DNA polymerase)	1.4e-19	69.8	0.39	VOG00943	sp|A1Z651|POL_XMRV6 Gag-Pol polyprotein	8.8e-15	52.8	0	4	1	0	Low-quality	Genome-fragment	1.01	0		1	1658	1658	1658	1658	NA	NA	NA	NA	NA	NA	lytic
ELSC_Tui_Malila_T2_NODE_251216_length_1658_cov_0.787067	ELSC_Tui_Malila_T2_NODE_251216_length_1658_cov_0.787067_2	ELSC_Tui_Malila_T2_NODE_251216_length_1658_cov_0.787067	NA	NA	NA	NA	NA	NA	NA	NA	NA	NA	NA	NA	NA	NA	NA	NA	4	1	0	Low-quality	Genome-fragment	1.01	0		1	1658	1658	1658	1658	NA	NA	NA	NA	NA	NA	lytic
ELSC_Tui_Malila_T2_NODE_251216_length_1658_cov_0.787067	ELSC_Tui_Malila_T2_NODE_251216_length_1658_cov_0.787067_3	ELSC_Tui_Malila_T2_NODE_251216_length_1658_cov_0.787067	NA	NA	NA	NA	NA	NA	NA	NA	NA	NA	NA	NA	NA	NA	NA	NA	4	1	0	Low-quality	Genome-fragment	1.01	0		1	1658	1658	1658	1658	NA	NA	NA	NA	NA	NA	lytic
ELSC_Tui_Malila_T2_NODE_251216_length_1658_cov_0.787067	ELSC_Tui_Malila_T2_NODE_251216_length_1658_cov_0.787067_4	ELSC_Tui_Malila_T2_NODE_251216_length_1658_cov_0.787067	NA	NA	NA	NA	NA	NA	NA	NA	NA	NA	NA	NA	NA	NA	NA	NA	4	1	0	Low-quality	Genome-fragment	1.01	0		1	1658	1658	1658	1658	NA	NA	NA	NA	NA	NA	lytic
ELSC_Tui_Malila_T2_NODE_116759_length_2620_cov_0.989972	ELSC_Tui_Malila_T2_NODE_116759_length_2620_cov_0.989972_1	ELSC_Tui_Malila_T2_NODE_116759_length_2620_cov_0.989972	K06909	NA	xtmB; phage terminase large subunit	3.1e-32	113.5	4.5	PF03237.15	Terminase-like family	1.6e-15	56.6	2.85	VOG00694	sp|O31952|YONF_BACSU SPBc2 prophage-derived uncharacterized protein YonF	7.1e-47	159.4	4.48	4	1	0	Low-quality	Genome-fragment	6.6	0		1	2620	2620	2620	2620	r__Duplodnaviria	k__Heunggongvirae	p__Uroviricota	c__Caudoviricetes	o__	f__	lytic
ELSC_Tui_Malila_T2_NODE_116759_length_2620_cov_0.989972	ELSC_Tui_Malila_T2_NODE_116759_length_2620_cov_0.989972_2	ELSC_Tui_Malila_T2_NODE_116759_length_2620_cov_0.989972	NA	NA	NA	NA	NA	NA	NA	NA	NA	NA	NA	NA	NA	NA	NA	NA	4	1	0	Low-quality	Genome-fragment	6.6	0		1	2620	2620	2620	2620	r__Duplodnaviria	k__Heunggongvirae	p__Uroviricota	c__Caudoviricetes	o__	f__	lytic
ELSC_Tui_Malila_T2_NODE_116759_length_2620_cov_0.989972	ELSC_Tui_Malila_T2_NODE_116759_length_2620_cov_0.989972_3	ELSC_Tui_Malila_T2_NODE_116759_length_2620_cov_0.989972	NA	NA	NA	NA	NA	NA	PF01510.25	N-acetylmuramoyl-L-alanine amidase	1.7e-18	66.5	3.37	VOG00699	sp|P20331|ENLYS_BPT3 Endolysin	1.2e-27	96.7	5.38	4	1	0	Low-quality	Genome-fragment	6.6	0		1	2620	2620	2620	2620	r__Duplodnaviria	k__Heunggongvirae	p__Uroviricota	c__Caudoviricetes	o__	f__	lytic
ELSC_Tui_Malila_T2_NODE_116759_length_2620_cov_0.989972	ELSC_Tui_Malila_T2_NODE_116759_length_2620_cov_0.989972_4	ELSC_Tui_Malila_T2_NODE_116759_length_2620_cov_0.989972	NA	NA	NA	NA	NA	NA	NA	NA	NA	NA	NA	NA	NA	NA	NA	NA	4	1	0	Low-quality	Genome-fragment	6.6	0		1	2620	2620	2620	2620	r__Duplodnaviria	k__Heunggongvirae	p__Uroviricota	c__Caudoviricetes	o__	f__	lytic
ELSC_Tui_Malila_T2_NODE_34088_length_5083_cov_1.091404	ELSC_Tui_Malila_T2_NODE_34088_length_5083_cov_1.091404_1	ELSC_Tui_Malila_T2_NODE_34088_length_5083_cov_1.091404	NA	NA	NA	NA	NA	NA	NA	NA	NA	NA	NA	NA	NA	NA	NA	NA	4	0	1	Not-determined	Genome-fragment	NA	0	no viral genes detected	1	5083	5083	5083	5083	NA	NA	NA	NA	NA	NA	lytic
ELSC_Tui_Malila_T2_NODE_34088_length_5083_cov_1.091404	ELSC_Tui_Malila_T2_NODE_34088_length_5083_cov_1.091404_2	ELSC_Tui_Malila_T2_NODE_34088_length_5083_cov_1.091404	NA	NA	NA	NA	NA	NA	PF13148.6	Protein of unknown function (DUF3987)	1.9e-21	75.7	0.55	VOG00628	REFSEQ hypothetical protein	7.2e-17	60.3	3.08	4	0	1	Not-determined	Genome-fragment	NA	0	no viral genes detected	1	5083	5083	5083	5083	NA	NA	NA	NA	NA	NA	lytic
ELSC_Tui_Malila_T2_NODE_34088_length_5083_cov_1.091404	ELSC_Tui_Malila_T2_NODE_34088_length_5083_cov_1.091404_3	ELSC_Tui_Malila_T2_NODE_34088_length_5083_cov_1.091404	NA	NA	NA	NA	NA	NA	NA	NA	NA	NA	NA	NA	NA	NA	NA	NA	4	0	1	Not-determined	Genome-fragment	NA	0	no viral genes detected	1	5083	5083	5083	5083	NA	NA	NA	NA	NA	NA	lytic
ELSC_Tui_Malila_T2_NODE_34088_length_5083_cov_1.091404	ELSC_Tui_Malila_T2_NODE_34088_length_5083_cov_1.091404_4	ELSC_Tui_Malila_T2_NODE_34088_length_5083_cov_1.091404	NA	NA	NA	NA	NA	NA	PF16793.5	RepB DNA-primase from phage plasmid	1.2e-17	64	1	NA	NA	NA	NA	NA	4	0	1	Not-determined	Genome-fragment	NA	0	no viral genes detected	1	5083	5083	5083	5083	NA	NA	NA	NA	NA	NA	lytic
ELSC_Tui_Malila_T2_NODE_40227_length_4671_cov_1.007042	ELSC_Tui_Malila_T2_NODE_40227_length_4671_cov_1.007042_1	ELSC_Tui_Malila_T2_NODE_40227_length_4671_cov_1.007042	NA	NA	NA	NA	NA	NA	NA	NA	NA	NA	NA	NA	NA	NA	NA	NA	7	2	0	Low-quality	Genome-fragment	7	0		1	4671	4671	4671	4671	r__Duplodnaviria	k__Heunggongvirae	p__Uroviricota	c__Caudoviricetes	o__	f__	lytic
ELSC_Tui_Malila_T2_NODE_40227_length_4671_cov_1.007042	ELSC_Tui_Malila_T2_NODE_40227_length_4671_cov_1.007042_2	ELSC_Tui_Malila_T2_NODE_40227_length_4671_cov_1.007042	NA	NA	NA	NA	NA	NA	NA	NA	NA	NA	NA	NA	NA	NA	NA	NA	7	2	0	Low-quality	Genome-fragment	7	0		1	4671	4671	4671	4671	r__Duplodnaviria	k__Heunggongvirae	p__Uroviricota	c__Caudoviricetes	o__	f__	lytic
ELSC_Tui_Malila_T2_NODE_40227_length_4671_cov_1.007042	ELSC_Tui_Malila_T2_NODE_40227_length_4671_cov_1.007042_3	ELSC_Tui_Malila_T2_NODE_40227_length_4671_cov_1.007042	NA	NA	NA	NA	NA	NA	NA	NA	NA	NA	NA	NA	NA	NA	NA	NA	7	2	0	Low-quality	Genome-fragment	7	0		1	4671	4671	4671	4671	r__Duplodnaviria	k__Heunggongvirae	p__Uroviricota	c__Caudoviricetes	o__	f__	lytic
ELSC_Tui_Malila_T2_NODE_40227_length_4671_cov_1.007042	ELSC_Tui_Malila_T2_NODE_40227_length_4671_cov_1.007042_4	ELSC_Tui_Malila_T2_NODE_40227_length_4671_cov_1.007042	NA	NA	NA	NA	NA	NA	NA	NA	NA	NA	NA	NA	NA	NA	NA	NA	7	2	0	Low-quality	Genome-fragment	7	0		1	4671	4671	4671	4671	r__Duplodnaviria	k__Heunggongvirae	p__Uroviricota	c__Caudoviricetes	o__	f__	lytic
ELSC_Tui_Malila_T2_NODE_40227_length_4671_cov_1.007042	ELSC_Tui_Malila_T2_NODE_40227_length_4671_cov_1.007042_5	ELSC_Tui_Malila_T2_NODE_40227_length_4671_cov_1.007042	NA	NA	NA	NA	NA	NA	PF09956.9	Uncharacterized conserved protein (DUF2190)	1.8e-18	66.1	0.36	NA	NA	NA	NA	NA	7	2	0	Low-quality	Genome-fragment	7	0		1	4671	4671	4671	4671	r__Duplodnaviria	k__Heunggongvirae	p__Uroviricota	c__Caudoviricetes	o__	f__	lytic
ELSC_Tui_Malila_T2_NODE_40227_length_4671_cov_1.007042	ELSC_Tui_Malila_T2_NODE_40227_length_4671_cov_1.007042_6	ELSC_Tui_Malila_T2_NODE_40227_length_4671_cov_1.007042	NA	NA	NA	NA	NA	NA	PF10124.9	Mu-like prophage major head subunit gpT	1.4e-11	43.5	1	VOG03165	sp|Q6QGD7|PRO_BPT5 Prohead protease	3.8e-13	48.8	10	7	2	0	Low-quality	Genome-fragment	7	0		1	4671	4671	4671	4671	r__Duplodnaviria	k__Heunggongvirae	p__Uroviricota	c__Caudoviricetes	o__	f__	lytic
ELSC_Tui_Malila_T2_NODE_40227_length_4671_cov_1.007042	ELSC_Tui_Malila_T2_NODE_40227_length_4671_cov_1.007042_7	ELSC_Tui_Malila_T2_NODE_40227_length_4671_cov_1.007042	NA	NA	NA	NA	NA	NA	PF05136.13	Phage portal protein, lambda family	1.6e-76	257.1	1.11	VOG01666	sp|P36272|PORTL_BPP21 Portal protein B	2.2e-75	253	3.18	7	2	0	Low-quality	Genome-fragment	7	0		1	4671	4671	4671	4671	r__Duplodnaviria	k__Heunggongvirae	p__Uroviricota	c__Caudoviricetes	o__	f__	lytic
ELSC_Tui_Malila_T2_NODE_325436_length_1407_cov_3.316406	ELSC_Tui_Malila_T2_NODE_325436_length_1407_cov_3.316406_1	ELSC_Tui_Malila_T2_NODE_325436_length_1407_cov_3.316406	NA	NA	NA	NA	NA	NA	NA	NA	NA	NA	NA	NA	NA	NA	NA	NA	4	0	0	Not-determined	Genome-fragment	NA	0	no viral genes detected	1	1407	1407	1407	1407	NA	NA	NA	NA	NA	NA	lytic
ELSC_Tui_Malila_T2_NODE_325436_length_1407_cov_3.316406	ELSC_Tui_Malila_T2_NODE_325436_length_1407_cov_3.316406_2	ELSC_Tui_Malila_T2_NODE_325436_length_1407_cov_3.316406	NA	NA	NA	NA	NA	NA	PF05973.14	Phage derived protein Gp49-like (DUF891)	1.1e-28	98.4	1	VOG16558	REFSEQ hypothetical protein	2.4e-20	71.6	0.2	4	0	0	Not-determined	Genome-fragment	NA	0	no viral genes detected	1	1407	1407	1407	1407	NA	NA	NA	NA	NA	NA	lytic
ELSC_Tui_Malila_T2_NODE_325436_length_1407_cov_3.316406	ELSC_Tui_Malila_T2_NODE_325436_length_1407_cov_3.316406_3	ELSC_Tui_Malila_T2_NODE_325436_length_1407_cov_3.316406	K07729	NA	K07729; putative transcriptional regulator	3.5e-11	44.4	2.41	PF01381.22	Helix-turn-helix	2.4e-15	55.6	5.99	VOG00004	sp|P51704|RPC1_BPHC1 Repressor protein CI	1e-13	50.3	10	4	0	0	Not-determined	Genome-fragment	NA	0	no viral genes detected	1	1407	1407	1407	1407	NA	NA	NA	NA	NA	NA	lytic
ELSC_Tui_Malila_T2_NODE_325436_length_1407_cov_3.316406	ELSC_Tui_Malila_T2_NODE_325436_length_1407_cov_3.316406_4	ELSC_Tui_Malila_T2_NODE_325436_length_1407_cov_3.316406	NA	NA	NA	NA	NA	NA	PF02604.19	Antitoxin Phd_YefM, type II toxin-antitoxin system	1.4e-10	40	0.08	NA	NA	NA	NA	NA	4	0	0	Not-determined	Genome-fragment	NA	0	no viral genes detected	1	1407	1407	1407	1407	NA	NA	NA	NA	NA	NA	lytic
ELSC_Tui_Malila_T2_NODE_175421_length_2064_cov_0.546722	ELSC_Tui_Malila_T2_NODE_175421_length_2064_cov_0.546722_1	ELSC_Tui_Malila_T2_NODE_175421_length_2064_cov_0.546722	NA	NA	NA	NA	NA	NA	NA	NA	NA	NA	NA	VOG02635	REFSEQ hypothetical protein	4.7e-25	87.1	0.98	6	1	0	Low-quality	Genome-fragment	3.19	0		1	2064	2064	2064	2064	r__Duplodnaviria	k__Heunggongvirae	p__Uroviricota	c__Caudoviricetes	o__	f__	lytic
ELSC_Tui_Malila_T2_NODE_175421_length_2064_cov_0.546722	ELSC_Tui_Malila_T2_NODE_175421_length_2064_cov_0.546722_2	ELSC_Tui_Malila_T2_NODE_175421_length_2064_cov_0.546722	NA	NA	NA	NA	NA	NA	NA	NA	NA	NA	NA	NA	NA	NA	NA	NA	6	1	0	Low-quality	Genome-fragment	3.19	0		1	2064	2064	2064	2064	r__Duplodnaviria	k__Heunggongvirae	p__Uroviricota	c__Caudoviricetes	o__	f__	lytic
ELSC_Tui_Malila_T2_NODE_175421_length_2064_cov_0.546722	ELSC_Tui_Malila_T2_NODE_175421_length_2064_cov_0.546722_3	ELSC_Tui_Malila_T2_NODE_175421_length_2064_cov_0.546722	NA	NA	NA	NA	NA	NA	NA	NA	NA	NA	NA	NA	NA	NA	NA	NA	6	1	0	Low-quality	Genome-fragment	3.19	0		1	2064	2064	2064	2064	r__Duplodnaviria	k__Heunggongvirae	p__Uroviricota	c__Caudoviricetes	o__	f__	lytic
ELSC_Tui_Malila_T2_NODE_175421_length_2064_cov_0.546722	ELSC_Tui_Malila_T2_NODE_175421_length_2064_cov_0.546722_4	ELSC_Tui_Malila_T2_NODE_175421_length_2064_cov_0.546722	NA	NA	NA	NA	NA	NA	NA	NA	NA	NA	NA	NA	NA	NA	NA	NA	6	1	0	Low-quality	Genome-fragment	3.19	0		1	2064	2064	2064	2064	r__Duplodnaviria	k__Heunggongvirae	p__Uroviricota	c__Caudoviricetes	o__	f__	lytic
ELSC_Tui_Malila_T2_NODE_175421_length_2064_cov_0.546722	ELSC_Tui_Malila_T2_NODE_175421_length_2064_cov_0.546722_5	ELSC_Tui_Malila_T2_NODE_175421_length_2064_cov_0.546722	NA	NA	NA	NA	NA	NA	NA	NA	NA	NA	NA	NA	NA	NA	NA	NA	6	1	0	Low-quality	Genome-fragment	3.19	0		1	2064	2064	2064	2064	r__Duplodnaviria	k__Heunggongvirae	p__Uroviricota	c__Caudoviricetes	o__	f__	lytic
ELSC_Tui_Malila_T2_NODE_175421_length_2064_cov_0.546722	ELSC_Tui_Malila_T2_NODE_175421_length_2064_cov_0.546722_6	ELSC_Tui_Malila_T2_NODE_175421_length_2064_cov_0.546722	NA	NA	NA	NA	NA	NA	NA	NA	NA	NA	NA	NA	NA	NA	NA	NA	6	1	0	Low-quality	Genome-fragment	3.19	0		1	2064	2064	2064	2064	r__Duplodnaviria	k__Heunggongvirae	p__Uroviricota	c__Caudoviricetes	o__	f__	lytic
ELSC_Tui_Malila_T2_NODE_207941_length_1862_cov_2.148703	ELSC_Tui_Malila_T2_NODE_207941_length_1862_cov_2.148703_1	ELSC_Tui_Malila_T2_NODE_207941_length_1862_cov_2.148703	NA	NA	NA	NA	NA	NA	NA	NA	NA	NA	NA	NA	NA	NA	NA	NA	4	1	0	Low-quality	Genome-fragment	2.99	0		1	1862	1862	1862	1862	r__Duplodnaviria	k__Heunggongvirae	p__Uroviricota	c__Caudoviricetes	o__	f__	lytic
ELSC_Tui_Malila_T2_NODE_207941_length_1862_cov_2.148703	ELSC_Tui_Malila_T2_NODE_207941_length_1862_cov_2.148703_2	ELSC_Tui_Malila_T2_NODE_207941_length_1862_cov_2.148703	NA	NA	NA	NA	NA	NA	NA	NA	NA	NA	NA	NA	NA	NA	NA	NA	4	1	0	Low-quality	Genome-fragment	2.99	0		1	1862	1862	1862	1862	r__Duplodnaviria	k__Heunggongvirae	p__Uroviricota	c__Caudoviricetes	o__	f__	lytic
ELSC_Tui_Malila_T2_NODE_207941_length_1862_cov_2.148703	ELSC_Tui_Malila_T2_NODE_207941_length_1862_cov_2.148703_3	ELSC_Tui_Malila_T2_NODE_207941_length_1862_cov_2.148703	NA	NA	NA	NA	NA	NA	PF10902.8	WYL_2, Sm-like SH3 beta-barrel fold	1.5e-11	43.8	0.33	VOG00567	sp|P17308|Y13B_BPT4 Uncharacterized 11.5 kDa protein in Gp31-cd intergenic region	3.2e-14	51.6	5.52	4	1	0	Low-quality	Genome-fragment	2.99	0		1	1862	1862	1862	1862	r__Duplodnaviria	k__Heunggongvirae	p__Uroviricota	c__Caudoviricetes	o__	f__	lytic
ELSC_Tui_Malila_T2_NODE_207941_length_1862_cov_2.148703	ELSC_Tui_Malila_T2_NODE_207941_length_1862_cov_2.148703_4	ELSC_Tui_Malila_T2_NODE_207941_length_1862_cov_2.148703	NA	NA	NA	NA	NA	NA	NA	NA	NA	NA	NA	NA	NA	NA	NA	NA	4	1	0	Low-quality	Genome-fragment	2.99	0		1	1862	1862	1862	1862	r__Duplodnaviria	k__Heunggongvirae	p__Uroviricota	c__Caudoviricetes	o__	f__	lytic
ELSC_Tui_Malila_T2_NODE_79151_length_3258_cov_1.559885	ELSC_Tui_Malila_T2_NODE_79151_length_3258_cov_1.559885_1	ELSC_Tui_Malila_T2_NODE_79151_length_3258_cov_1.559885	NA	NA	NA	NA	NA	NA	NA	NA	NA	NA	NA	NA	NA	NA	NA	NA	6	0	0	Low-quality	Genome-fragment	2.07	0	no viral genes detected	1	3258	3258	3258	3258	NA	NA	NA	NA	NA	NA	lytic
ELSC_Tui_Malila_T2_NODE_79151_length_3258_cov_1.559885	ELSC_Tui_Malila_T2_NODE_79151_length_3258_cov_1.559885_2	ELSC_Tui_Malila_T2_NODE_79151_length_3258_cov_1.559885	NA	NA	NA	NA	NA	NA	NA	NA	NA	NA	NA	NA	NA	NA	NA	NA	6	0	0	Low-quality	Genome-fragment	2.07	0	no viral genes detected	1	3258	3258	3258	3258	NA	NA	NA	NA	NA	NA	lytic
ELSC_Tui_Malila_T2_NODE_79151_length_3258_cov_1.559885	ELSC_Tui_Malila_T2_NODE_79151_length_3258_cov_1.559885_3	ELSC_Tui_Malila_T2_NODE_79151_length_3258_cov_1.559885	NA	NA	NA	NA	NA	NA	NA	NA	NA	NA	NA	NA	NA	NA	NA	NA	6	0	0	Low-quality	Genome-fragment	2.07	0	no viral genes detected	1	3258	3258	3258	3258	NA	NA	NA	NA	NA	NA	lytic
ELSC_Tui_Malila_T2_NODE_79151_length_3258_cov_1.559885	ELSC_Tui_Malila_T2_NODE_79151_length_3258_cov_1.559885_4	ELSC_Tui_Malila_T2_NODE_79151_length_3258_cov_1.559885	NA	NA	NA	NA	NA	NA	NA	NA	NA	NA	NA	NA	NA	NA	NA	NA	6	0	0	Low-quality	Genome-fragment	2.07	0	no viral genes detected	1	3258	3258	3258	3258	NA	NA	NA	NA	NA	NA	lytic
ELSC_Tui_Malila_T2_NODE_79151_length_3258_cov_1.559885	ELSC_Tui_Malila_T2_NODE_79151_length_3258_cov_1.559885_5	ELSC_Tui_Malila_T2_NODE_79151_length_3258_cov_1.559885	K06223	NA	dam; DNA adenine methylase [EC:2.1.1.72]	2.8e-61	209.4	2.63	PF02086.15	D12 class N6 adenine-specific DNA methyltransferase	6.2e-39	133.5	2.58	VOG00314	sp|P29347|MTS1_STRSA Modification methylase StsI	7.7e-45	152.2	10	6	0	0	Low-quality	Genome-fragment	2.07	0	no viral genes detected	1	3258	3258	3258	3258	NA	NA	NA	NA	NA	NA	lytic
ELSC_Tui_Malila_T2_NODE_79151_length_3258_cov_1.559885	ELSC_Tui_Malila_T2_NODE_79151_length_3258_cov_1.559885_6	ELSC_Tui_Malila_T2_NODE_79151_length_3258_cov_1.559885	NA	NA	NA	NA	NA	NA	NA	NA	NA	NA	NA	NA	NA	NA	NA	NA	6	0	0	Low-quality	Genome-fragment	2.07	0	no viral genes detected	1	3258	3258	3258	3258	NA	NA	NA	NA	NA	NA	lytic
ELSC_Tui_Malila_T2_NODE_73596_length_3387_cov_2.056442	ELSC_Tui_Malila_T2_NODE_73596_length_3387_cov_2.056442_1	ELSC_Tui_Malila_T2_NODE_73596_length_3387_cov_2.056442	NA	NA	NA	NA	NA	NA	PF06378.11	Protein of unknown function (DUF1071)	1.5e-42	143.9	0.34	VOG02336	REFSEQ hypothetical protein	1.2e-40	138.4	3.01	9	1	0	Low-quality	Genome-fragment	5.64	0		1	3387	3387	3387	3387	r__Duplodnaviria	k__Heunggongvirae	p__Uroviricota	c__Caudoviricetes	o__	f__	lytic
ELSC_Tui_Malila_T2_NODE_73596_length_3387_cov_2.056442	ELSC_Tui_Malila_T2_NODE_73596_length_3387_cov_2.056442_2	ELSC_Tui_Malila_T2_NODE_73596_length_3387_cov_2.056442	NA	NA	NA	NA	NA	NA	NA	NA	NA	NA	NA	NA	NA	NA	NA	NA	9	1	0	Low-quality	Genome-fragment	5.64	0		1	3387	3387	3387	3387	r__Duplodnaviria	k__Heunggongvirae	p__Uroviricota	c__Caudoviricetes	o__	f__	lytic
ELSC_Tui_Malila_T2_NODE_73596_length_3387_cov_2.056442	ELSC_Tui_Malila_T2_NODE_73596_length_3387_cov_2.056442_3	ELSC_Tui_Malila_T2_NODE_73596_length_3387_cov_2.056442	NA	NA	NA	NA	NA	NA	NA	NA	NA	NA	NA	NA	NA	NA	NA	NA	9	1	0	Low-quality	Genome-fragment	5.64	0		1	3387	3387	3387	3387	r__Duplodnaviria	k__Heunggongvirae	p__Uroviricota	c__Caudoviricetes	o__	f__	lytic
ELSC_Tui_Malila_T2_NODE_73596_length_3387_cov_2.056442	ELSC_Tui_Malila_T2_NODE_73596_length_3387_cov_2.056442_4	ELSC_Tui_Malila_T2_NODE_73596_length_3387_cov_2.056442	NA	NA	NA	NA	NA	NA	NA	NA	NA	NA	NA	NA	NA	NA	NA	NA	9	1	0	Low-quality	Genome-fragment	5.64	0		1	3387	3387	3387	3387	r__Duplodnaviria	k__Heunggongvirae	p__Uroviricota	c__Caudoviricetes	o__	f__	lytic
ELSC_Tui_Malila_T2_NODE_73596_length_3387_cov_2.056442	ELSC_Tui_Malila_T2_NODE_73596_length_3387_cov_2.056442_5	ELSC_Tui_Malila_T2_NODE_73596_length_3387_cov_2.056442	NA	NA	NA	NA	NA	NA	NA	NA	NA	NA	NA	NA	NA	NA	NA	NA	9	1	0	Low-quality	Genome-fragment	5.64	0		1	3387	3387	3387	3387	r__Duplodnaviria	k__Heunggongvirae	p__Uroviricota	c__Caudoviricetes	o__	f__	lytic
ELSC_Tui_Malila_T2_NODE_73596_length_3387_cov_2.056442	ELSC_Tui_Malila_T2_NODE_73596_length_3387_cov_2.056442_6	ELSC_Tui_Malila_T2_NODE_73596_length_3387_cov_2.056442	NA	NA	NA	NA	NA	NA	NA	NA	NA	NA	NA	NA	NA	NA	NA	NA	9	1	0	Low-quality	Genome-fragment	5.64	0		1	3387	3387	3387	3387	r__Duplodnaviria	k__Heunggongvirae	p__Uroviricota	c__Caudoviricetes	o__	f__	lytic
ELSC_Tui_Malila_T2_NODE_73596_length_3387_cov_2.056442	ELSC_Tui_Malila_T2_NODE_73596_length_3387_cov_2.056442_7	ELSC_Tui_Malila_T2_NODE_73596_length_3387_cov_2.056442	NA	NA	NA	NA	NA	NA	NA	NA	NA	NA	NA	NA	NA	NA	NA	NA	9	1	0	Low-quality	Genome-fragment	5.64	0		1	3387	3387	3387	3387	r__Duplodnaviria	k__Heunggongvirae	p__Uroviricota	c__Caudoviricetes	o__	f__	lytic
ELSC_Tui_Malila_T2_NODE_73596_length_3387_cov_2.056442	ELSC_Tui_Malila_T2_NODE_73596_length_3387_cov_2.056442_8	ELSC_Tui_Malila_T2_NODE_73596_length_3387_cov_2.056442	NA	NA	NA	NA	NA	NA	NA	NA	NA	NA	NA	NA	NA	NA	NA	NA	9	1	0	Low-quality	Genome-fragment	5.64	0		1	3387	3387	3387	3387	r__Duplodnaviria	k__Heunggongvirae	p__Uroviricota	c__Caudoviricetes	o__	f__	lytic
ELSC_Tui_Malila_T2_NODE_73596_length_3387_cov_2.056442	ELSC_Tui_Malila_T2_NODE_73596_length_3387_cov_2.056442_9	ELSC_Tui_Malila_T2_NODE_73596_length_3387_cov_2.056442	NA	NA	NA	NA	NA	NA	NA	NA	NA	NA	NA	NA	NA	NA	NA	NA	9	1	0	Low-quality	Genome-fragment	5.64	0		1	3387	3387	3387	3387	r__Duplodnaviria	k__Heunggongvirae	p__Uroviricota	c__Caudoviricetes	o__	f__	lytic
ELSC_Tui_Malila_T2_NODE_73596_length_3387_cov_2.056442	ELSC_Tui_Malila_T2_NODE_73596_length_3387_cov_2.056442_10	ELSC_Tui_Malila_T2_NODE_73596_length_3387_cov_2.056442	NA	NA	NA	NA	NA	NA	NA	NA	NA	NA	NA	NA	NA	NA	NA	NA	9	1	0	Low-quality	Genome-fragment	5.64	0		1	3387	3387	3387	3387	r__Duplodnaviria	k__Heunggongvirae	p__Uroviricota	c__Caudoviricetes	o__	f__	lytic
ELSC_Tui_Malila_T2_NODE_73596_length_3387_cov_2.056442	ELSC_Tui_Malila_T2_NODE_73596_length_3387_cov_2.056442_11	ELSC_Tui_Malila_T2_NODE_73596_length_3387_cov_2.056442	NA	NA	NA	NA	NA	NA	NA	NA	NA	NA	NA	NA	NA	NA	NA	NA	9	1	0	Low-quality	Genome-fragment	5.64	0		1	3387	3387	3387	3387	r__Duplodnaviria	k__Heunggongvirae	p__Uroviricota	c__Caudoviricetes	o__	f__	lytic
ELSC_Tui_Malila_T2_NODE_233908_length_1732_cov_3.158879	ELSC_Tui_Malila_T2_NODE_233908_length_1732_cov_3.158879_1	ELSC_Tui_Malila_T2_NODE_233908_length_1732_cov_3.158879	NA	NA	NA	NA	NA	NA	NA	NA	NA	NA	NA	NA	NA	NA	NA	NA	4	1	0	Low-quality	Genome-fragment	0.7	0		1	1732	1732	1732	1732	r__Duplodnaviria	k__Heunggongvirae	p__Uroviricota	c__Caudoviricetes	o__	f__	lytic
ELSC_Tui_Malila_T2_NODE_233908_length_1732_cov_3.158879	ELSC_Tui_Malila_T2_NODE_233908_length_1732_cov_3.158879_2	ELSC_Tui_Malila_T2_NODE_233908_length_1732_cov_3.158879	NA	NA	NA	NA	NA	NA	PF05488.13	PAAR motif	2e-30	104	0.22	VOG00912	sp|P39234|NEEDL_BPT4 Baseplate puncturing device gp5.4	3.7e-16	58.3	7.37	4	1	0	Low-quality	Genome-fragment	0.7	0		1	1732	1732	1732	1732	r__Duplodnaviria	k__Heunggongvirae	p__Uroviricota	c__Caudoviricetes	o__	f__	lytic
ELSC_Tui_Malila_T2_NODE_233908_length_1732_cov_3.158879	ELSC_Tui_Malila_T2_NODE_233908_length_1732_cov_3.158879_3	ELSC_Tui_Malila_T2_NODE_233908_length_1732_cov_3.158879	K06903	NA	K06903; uncharacterized protein	1.7e-36	127	1.86	PF04965.14	Gene 25-like lysozyme	6.6e-26	89.2	1.37	VOG00326	sp|P09425|BP25_BPT4 Baseplate wedge protein gp25	2.8e-16	58.8	10	4	1	0	Low-quality	Genome-fragment	0.7	0		1	1732	1732	1732	1732	r__Duplodnaviria	k__Heunggongvirae	p__Uroviricota	c__Caudoviricetes	o__	f__	lytic
ELSC_Tui_Malila_T2_NODE_233908_length_1732_cov_3.158879	ELSC_Tui_Malila_T2_NODE_233908_length_1732_cov_3.158879_4	ELSC_Tui_Malila_T2_NODE_233908_length_1732_cov_3.158879	NA	NA	NA	NA	NA	NA	NA	NA	NA	NA	NA	NA	NA	NA	NA	NA	4	1	0	Low-quality	Genome-fragment	0.7	0		1	1732	1732	1732	1732	r__Duplodnaviria	k__Heunggongvirae	p__Uroviricota	c__Caudoviricetes	o__	f__	lytic
ELSC_Tui_Malila_T2_NODE_39622_length_4709_cov_1.065910	ELSC_Tui_Malila_T2_NODE_39622_length_4709_cov_1.065910_1	ELSC_Tui_Malila_T2_NODE_39622_length_4709_cov_1.065910	K19170	NA	dndC; DNA sulfur modification protein DndC	1.1e-81	276.4	0.03	NA	NA	NA	NA	NA	VOG00137	sp|P03766|Y290_LAMBD Uncharacterized nin region protein ORF290	4.3e-12	45.4	3.44	10	0	1	Not-determined	Genome-fragment	NA	0	no viral genes detected	1	4709	4709	4709	4709	NA	NA	NA	NA	NA	NA	lytic
ELSC_Tui_Malila_T2_NODE_39622_length_4709_cov_1.065910	ELSC_Tui_Malila_T2_NODE_39622_length_4709_cov_1.065910_2	ELSC_Tui_Malila_T2_NODE_39622_length_4709_cov_1.065910	NA	NA	NA	NA	NA	NA	PF03235.14	Protein of unknown function DUF262	2.2e-38	131.9	0.18	VOG12718	REFSEQ hypothetical protein	5.5e-12	44.4	0.95	10	0	1	Not-determined	Genome-fragment	NA	0	no viral genes detected	1	4709	4709	4709	4709	NA	NA	NA	NA	NA	NA	lytic
ELSC_Tui_Malila_T2_NODE_39622_length_4709_cov_1.065910	ELSC_Tui_Malila_T2_NODE_39622_length_4709_cov_1.065910_3	ELSC_Tui_Malila_T2_NODE_39622_length_4709_cov_1.065910	NA	NA	NA	NA	NA	NA	NA	NA	NA	NA	NA	NA	NA	NA	NA	NA	10	0	1	Not-determined	Genome-fragment	NA	0	no viral genes detected	1	4709	4709	4709	4709	NA	NA	NA	NA	NA	NA	lytic
ELSC_Tui_Malila_T2_NODE_39622_length_4709_cov_1.065910	ELSC_Tui_Malila_T2_NODE_39622_length_4709_cov_1.065910_4	ELSC_Tui_Malila_T2_NODE_39622_length_4709_cov_1.065910	NA	NA	NA	NA	NA	NA	NA	NA	NA	NA	NA	NA	NA	NA	NA	NA	10	0	1	Not-determined	Genome-fragment	NA	0	no viral genes detected	1	4709	4709	4709	4709	NA	NA	NA	NA	NA	NA	lytic
ELSC_Tui_Malila_T2_NODE_39622_length_4709_cov_1.065910	ELSC_Tui_Malila_T2_NODE_39622_length_4709_cov_1.065910_5	ELSC_Tui_Malila_T2_NODE_39622_length_4709_cov_1.065910	K07729	NA	K07729; putative transcriptional regulator	2.7e-11	44.8	2.41	PF01381.22	Helix-turn-helix	1.6e-15	56.1	5.99	VOG02771	sp|P03034|RPC1_LAMBD Repressor protein cI	1e-13	51	10	10	0	1	Not-determined	Genome-fragment	NA	0	no viral genes detected	1	4709	4709	4709	4709	NA	NA	NA	NA	NA	NA	lytic
ELSC_Tui_Malila_T2_NODE_39622_length_4709_cov_1.065910	ELSC_Tui_Malila_T2_NODE_39622_length_4709_cov_1.065910_6	ELSC_Tui_Malila_T2_NODE_39622_length_4709_cov_1.065910	K06218	NA	relE, stbE; mRNA interferase RelE/StbE	3e-10	42.2	0.31	NA	NA	NA	NA	NA	NA	NA	NA	NA	NA	10	0	1	Not-determined	Genome-fragment	NA	0	no viral genes detected	1	4709	4709	4709	4709	NA	NA	NA	NA	NA	NA	lytic
ELSC_Tui_Malila_T2_NODE_39622_length_4709_cov_1.065910	ELSC_Tui_Malila_T2_NODE_39622_length_4709_cov_1.065910_7	ELSC_Tui_Malila_T2_NODE_39622_length_4709_cov_1.065910	NA	NA	NA	NA	NA	NA	NA	NA	NA	NA	NA	NA	NA	NA	NA	NA	10	0	1	Not-determined	Genome-fragment	NA	0	no viral genes detected	1	4709	4709	4709	4709	NA	NA	NA	NA	NA	NA	lytic
ELSC_Tui_Malila_T2_NODE_39622_length_4709_cov_1.065910	ELSC_Tui_Malila_T2_NODE_39622_length_4709_cov_1.065910_8	ELSC_Tui_Malila_T2_NODE_39622_length_4709_cov_1.065910	NA	NA	NA	NA	NA	NA	NA	NA	NA	NA	NA	NA	NA	NA	NA	NA	10	0	1	Not-determined	Genome-fragment	NA	0	no viral genes detected	1	4709	4709	4709	4709	NA	NA	NA	NA	NA	NA	lytic
ELSC_Tui_Malila_T2_NODE_39622_length_4709_cov_1.065910	ELSC_Tui_Malila_T2_NODE_39622_length_4709_cov_1.065910_9	ELSC_Tui_Malila_T2_NODE_39622_length_4709_cov_1.065910	NA	NA	NA	NA	NA	NA	NA	NA	NA	NA	NA	NA	NA	NA	NA	NA	10	0	1	Not-determined	Genome-fragment	NA	0	no viral genes detected	1	4709	4709	4709	4709	NA	NA	NA	NA	NA	NA	lytic
ELSC_Tui_Malila_T2_NODE_39622_length_4709_cov_1.065910	ELSC_Tui_Malila_T2_NODE_39622_length_4709_cov_1.065910_10	ELSC_Tui_Malila_T2_NODE_39622_length_4709_cov_1.065910	NA	NA	NA	NA	NA	NA	NA	NA	NA	NA	NA	NA	NA	NA	NA	NA	10	0	1	Not-determined	Genome-fragment	NA	0	no viral genes detected	1	4709	4709	4709	4709	NA	NA	NA	NA	NA	NA	lytic
ELSC_Tui_Malila_T2_NODE_81014_length_3217_cov_0.732686	ELSC_Tui_Malila_T2_NODE_81014_length_3217_cov_0.732686_1	ELSC_Tui_Malila_T2_NODE_81014_length_3217_cov_0.732686	NA	NA	NA	NA	NA	NA	NA	NA	NA	NA	NA	NA	NA	NA	NA	NA	4	0	0	Not-determined	Genome-fragment	NA	0	no viral genes detected	1	3217	3217	3217	3217	r__Duplodnaviria	k__Heunggongvirae	p__Uroviricota	c__Caudoviricetes	o__	f__	lytic
ELSC_Tui_Malila_T2_NODE_81014_length_3217_cov_0.732686	ELSC_Tui_Malila_T2_NODE_81014_length_3217_cov_0.732686_2	ELSC_Tui_Malila_T2_NODE_81014_length_3217_cov_0.732686	NA	NA	NA	NA	NA	NA	NA	NA	NA	NA	NA	NA	NA	NA	NA	NA	4	0	0	Not-determined	Genome-fragment	NA	0	no viral genes detected	1	3217	3217	3217	3217	r__Duplodnaviria	k__Heunggongvirae	p__Uroviricota	c__Caudoviricetes	o__	f__	lytic
ELSC_Tui_Malila_T2_NODE_81014_length_3217_cov_0.732686	ELSC_Tui_Malila_T2_NODE_81014_length_3217_cov_0.732686_3	ELSC_Tui_Malila_T2_NODE_81014_length_3217_cov_0.732686	NA	NA	NA	NA	NA	NA	NA	NA	NA	NA	NA	NA	NA	NA	NA	NA	4	0	0	Not-determined	Genome-fragment	NA	0	no viral genes detected	1	3217	3217	3217	3217	r__Duplodnaviria	k__Heunggongvirae	p__Uroviricota	c__Caudoviricetes	o__	f__	lytic
ELSC_Tui_Malila_T2_NODE_81014_length_3217_cov_0.732686	ELSC_Tui_Malila_T2_NODE_81014_length_3217_cov_0.732686_4	ELSC_Tui_Malila_T2_NODE_81014_length_3217_cov_0.732686	NA	NA	NA	NA	NA	NA	NA	NA	NA	NA	NA	VOG00628	REFSEQ hypothetical protein	2.3e-15	55.3	3.08	4	0	0	Not-determined	Genome-fragment	NA	0	no viral genes detected	1	3217	3217	3217	3217	r__Duplodnaviria	k__Heunggongvirae	p__Uroviricota	c__Caudoviricetes	o__	f__	lytic
ELSC_Tui_Malila_T2_NODE_100353_length_2855_cov_1.062317	ELSC_Tui_Malila_T2_NODE_100353_length_2855_cov_1.062317_1	ELSC_Tui_Malila_T2_NODE_100353_length_2855_cov_1.062317	NA	NA	NA	NA	NA	NA	NA	NA	NA	NA	NA	NA	NA	NA	NA	NA	4	0	1	Not-determined	Genome-fragment	NA	0	no viral genes detected	1	2855	2855	2855	2855	r__Riboviria	k__Orthornavirae	p__Pisuviricota	c__Duplopiviricetes	o__Durnavirales	f__	lytic
ELSC_Tui_Malila_T2_NODE_100353_length_2855_cov_1.062317	ELSC_Tui_Malila_T2_NODE_100353_length_2855_cov_1.062317_2	ELSC_Tui_Malila_T2_NODE_100353_length_2855_cov_1.062317	NA	NA	NA	NA	NA	NA	NA	NA	NA	NA	NA	NA	NA	NA	NA	NA	4	0	1	Not-determined	Genome-fragment	NA	0	no viral genes detected	1	2855	2855	2855	2855	r__Riboviria	k__Orthornavirae	p__Pisuviricota	c__Duplopiviricetes	o__Durnavirales	f__	lytic
ELSC_Tui_Malila_T2_NODE_100353_length_2855_cov_1.062317	ELSC_Tui_Malila_T2_NODE_100353_length_2855_cov_1.062317_3	ELSC_Tui_Malila_T2_NODE_100353_length_2855_cov_1.062317	K00986	NA	ltrA; RNA-directed DNA polymerase [EC:2.7.7.49]	2.2e-93	315.5	0.41	PF00078.27	Reverse transcriptase (RNA-dependent DNA polymerase)	7.8e-47	158.9	0.39	VOG17629	REFSEQ gp20 protein	6.9e-20	70.4	0.61	4	0	1	Not-determined	Genome-fragment	NA	0	no viral genes detected	1	2855	2855	2855	2855	r__Riboviria	k__Orthornavirae	p__Pisuviricota	c__Duplopiviricetes	o__Durnavirales	f__	lytic
ELSC_Tui_Malila_T2_NODE_100353_length_2855_cov_1.062317	ELSC_Tui_Malila_T2_NODE_100353_length_2855_cov_1.062317_4	ELSC_Tui_Malila_T2_NODE_100353_length_2855_cov_1.062317	NA	NA	NA	NA	NA	NA	PF13676.6	TIR domain	1.2e-25	89.6	0.05	VOG21225	REFSEQ hypothetical protein	1.7e-16	59.5	0.05	4	0	1	Not-determined	Genome-fragment	NA	0	no viral genes detected	1	2855	2855	2855	2855	r__Riboviria	k__Orthornavirae	p__Pisuviricota	c__Duplopiviricetes	o__Durnavirales	f__	lytic
ELSC_Tui_Malila_T2_NODE_110603_length_2702_cov_1.290097	ELSC_Tui_Malila_T2_NODE_110603_length_2702_cov_1.290097_1	ELSC_Tui_Malila_T2_NODE_110603_length_2702_cov_1.290097	K00986	NA	ltrA; RNA-directed DNA polymerase [EC:2.7.7.49]	1.5e-18	68.3	0.41	NA	NA	NA	NA	NA	VOG17629	REFSEQ gp20 protein	2.8e-54	183.5	0.61	5	0	1	Not-determined	Genome-fragment	NA	0	no viral genes detected	1	2702	2702	2702	2702	r__Duplodnaviria	k__Heunggongvirae	p__Uroviricota	c__Caudoviricetes	o__	f__	lytic
ELSC_Tui_Malila_T2_NODE_110603_length_2702_cov_1.290097	ELSC_Tui_Malila_T2_NODE_110603_length_2702_cov_1.290097_2	ELSC_Tui_Malila_T2_NODE_110603_length_2702_cov_1.290097	NA	NA	NA	NA	NA	NA	NA	NA	NA	NA	NA	VOG17629	REFSEQ gp20 protein	6.4e-41	139.5	0.61	5	0	1	Not-determined	Genome-fragment	NA	0	no viral genes detected	1	2702	2702	2702	2702	r__Duplodnaviria	k__Heunggongvirae	p__Uroviricota	c__Caudoviricetes	o__	f__	lytic
ELSC_Tui_Malila_T2_NODE_110603_length_2702_cov_1.290097	ELSC_Tui_Malila_T2_NODE_110603_length_2702_cov_1.290097_3	ELSC_Tui_Malila_T2_NODE_110603_length_2702_cov_1.290097	NA	NA	NA	NA	NA	NA	NA	NA	NA	NA	NA	VOG22401	REFSEQ gp19 protein	2.2e-13	49.3	0.18	5	0	1	Not-determined	Genome-fragment	NA	0	no viral genes detected	1	2702	2702	2702	2702	r__Duplodnaviria	k__Heunggongvirae	p__Uroviricota	c__Caudoviricetes	o__	f__	lytic
ELSC_Tui_Malila_T2_NODE_110603_length_2702_cov_1.290097	ELSC_Tui_Malila_T2_NODE_110603_length_2702_cov_1.290097_4	ELSC_Tui_Malila_T2_NODE_110603_length_2702_cov_1.290097	K13444	NA	SUMF1, FGE; formylglycine-generating enzyme [EC:1.8.3.7]	7e-39	135.9	0.04	PF03781.16	Sulfatase-modifying factor enzyme 1	4.7e-44	150.2	0.05	VOG21287	REFSEQ hypothetical protein	2.1e-32	111.3	0.05	5	0	1	Not-determined	Genome-fragment	NA	0	no viral genes detected	1	2702	2702	2702	2702	r__Duplodnaviria	k__Heunggongvirae	p__Uroviricota	c__Caudoviricetes	o__	f__	lytic
ELSC_Tui_Malila_T2_NODE_110603_length_2702_cov_1.290097	ELSC_Tui_Malila_T2_NODE_110603_length_2702_cov_1.290097_5	ELSC_Tui_Malila_T2_NODE_110603_length_2702_cov_1.290097	NA	NA	NA	NA	NA	NA	NA	NA	NA	NA	NA	NA	NA	NA	NA	NA	5	0	1	Not-determined	Genome-fragment	NA	0	no viral genes detected	1	2702	2702	2702	2702	r__Duplodnaviria	k__Heunggongvirae	p__Uroviricota	c__Caudoviricetes	o__	f__	lytic
ELSC_Tui_Malila_T2_NODE_8999_length_10051_cov_1.856207	ELSC_Tui_Malila_T2_NODE_8999_length_10051_cov_1.856207_1	ELSC_Tui_Malila_T2_NODE_8999_length_10051_cov_1.856207	NA	NA	NA	NA	NA	NA	NA	NA	NA	NA	NA	NA	NA	NA	NA	NA	12	4	0	Low-quality	Genome-fragment	20.49	0		1	10051	10051	10051	10051	r__Duplodnaviria	k__Heunggongvirae	p__Uroviricota	c__Caudoviricetes	o__	f__	lytic
ELSC_Tui_Malila_T2_NODE_8999_length_10051_cov_1.856207	ELSC_Tui_Malila_T2_NODE_8999_length_10051_cov_1.856207_2	ELSC_Tui_Malila_T2_NODE_8999_length_10051_cov_1.856207	NA	NA	NA	NA	NA	NA	NA	NA	NA	NA	NA	NA	NA	NA	NA	NA	12	4	0	Low-quality	Genome-fragment	20.49	0		1	10051	10051	10051	10051	r__Duplodnaviria	k__Heunggongvirae	p__Uroviricota	c__Caudoviricetes	o__	f__	lytic
ELSC_Tui_Malila_T2_NODE_8999_length_10051_cov_1.856207	ELSC_Tui_Malila_T2_NODE_8999_length_10051_cov_1.856207_3	ELSC_Tui_Malila_T2_NODE_8999_length_10051_cov_1.856207	NA	NA	NA	NA	NA	NA	NA	NA	NA	NA	NA	NA	NA	NA	NA	NA	12	4	0	Low-quality	Genome-fragment	20.49	0		1	10051	10051	10051	10051	r__Duplodnaviria	k__Heunggongvirae	p__Uroviricota	c__Caudoviricetes	o__	f__	lytic
ELSC_Tui_Malila_T2_NODE_8999_length_10051_cov_1.856207	ELSC_Tui_Malila_T2_NODE_8999_length_10051_cov_1.856207_4	ELSC_Tui_Malila_T2_NODE_8999_length_10051_cov_1.856207	NA	NA	NA	NA	NA	NA	NA	NA	NA	NA	NA	VOG15241	REFSEQ hypothetical protein	5.4e-43	146.3	0.08	12	4	0	Low-quality	Genome-fragment	20.49	0		1	10051	10051	10051	10051	r__Duplodnaviria	k__Heunggongvirae	p__Uroviricota	c__Caudoviricetes	o__	f__	lytic
ELSC_Tui_Malila_T2_NODE_8999_length_10051_cov_1.856207	ELSC_Tui_Malila_T2_NODE_8999_length_10051_cov_1.856207_5	ELSC_Tui_Malila_T2_NODE_8999_length_10051_cov_1.856207	NA	NA	NA	NA	NA	NA	NA	NA	NA	NA	NA	NA	NA	NA	NA	NA	12	4	0	Low-quality	Genome-fragment	20.49	0		1	10051	10051	10051	10051	r__Duplodnaviria	k__Heunggongvirae	p__Uroviricota	c__Caudoviricetes	o__	f__	lytic
ELSC_Tui_Malila_T2_NODE_8999_length_10051_cov_1.856207	ELSC_Tui_Malila_T2_NODE_8999_length_10051_cov_1.856207_6	ELSC_Tui_Malila_T2_NODE_8999_length_10051_cov_1.856207	NA	NA	NA	NA	NA	NA	PF13252.6	Protein of unknown function (DUF4043)	6.8e-22	77.3	0.27	VOG00923	sp|A0A0H5AXT3|CAPSD_BPK21 Major capsid protein	6.4e-50	169.2	3.25	12	4	0	Low-quality	Genome-fragment	20.49	0		1	10051	10051	10051	10051	r__Duplodnaviria	k__Heunggongvirae	p__Uroviricota	c__Caudoviricetes	o__	f__	lytic
ELSC_Tui_Malila_T2_NODE_8999_length_10051_cov_1.856207	ELSC_Tui_Malila_T2_NODE_8999_length_10051_cov_1.856207_7	ELSC_Tui_Malila_T2_NODE_8999_length_10051_cov_1.856207	NA	NA	NA	NA	NA	NA	NA	NA	NA	NA	NA	VOG20704	REFSEQ hypothetical protein	6.1e-57	192	0.08	12	4	0	Low-quality	Genome-fragment	20.49	0		1	10051	10051	10051	10051	r__Duplodnaviria	k__Heunggongvirae	p__Uroviricota	c__Caudoviricetes	o__	f__	lytic
ELSC_Tui_Malila_T2_NODE_8999_length_10051_cov_1.856207	ELSC_Tui_Malila_T2_NODE_8999_length_10051_cov_1.856207_8	ELSC_Tui_Malila_T2_NODE_8999_length_10051_cov_1.856207	NA	NA	NA	NA	NA	NA	NA	NA	NA	NA	NA	NA	NA	NA	NA	NA	12	4	0	Low-quality	Genome-fragment	20.49	0		1	10051	10051	10051	10051	r__Duplodnaviria	k__Heunggongvirae	p__Uroviricota	c__Caudoviricetes	o__	f__	lytic
ELSC_Tui_Malila_T2_NODE_8999_length_10051_cov_1.856207	ELSC_Tui_Malila_T2_NODE_8999_length_10051_cov_1.856207_9	ELSC_Tui_Malila_T2_NODE_8999_length_10051_cov_1.856207	NA	NA	NA	NA	NA	NA	NA	NA	NA	NA	NA	NA	NA	NA	NA	NA	12	4	0	Low-quality	Genome-fragment	20.49	0		1	10051	10051	10051	10051	r__Duplodnaviria	k__Heunggongvirae	p__Uroviricota	c__Caudoviricetes	o__	f__	lytic
ELSC_Tui_Malila_T2_NODE_8999_length_10051_cov_1.856207	ELSC_Tui_Malila_T2_NODE_8999_length_10051_cov_1.856207_10	ELSC_Tui_Malila_T2_NODE_8999_length_10051_cov_1.856207	NA	NA	NA	NA	NA	NA	NA	NA	NA	NA	NA	VOG20626	REFSEQ hypothetical protein	1.4e-102	343	1.06	12	4	0	Low-quality	Genome-fragment	20.49	0		1	10051	10051	10051	10051	r__Duplodnaviria	k__Heunggongvirae	p__Uroviricota	c__Caudoviricetes	o__	f__	lytic
ELSC_Tui_Malila_T2_NODE_8999_length_10051_cov_1.856207	ELSC_Tui_Malila_T2_NODE_8999_length_10051_cov_1.856207_11	ELSC_Tui_Malila_T2_NODE_8999_length_10051_cov_1.856207	NA	NA	NA	NA	NA	NA	NA	NA	NA	NA	NA	NA	NA	NA	NA	NA	12	4	0	Low-quality	Genome-fragment	20.49	0		1	10051	10051	10051	10051	r__Duplodnaviria	k__Heunggongvirae	p__Uroviricota	c__Caudoviricetes	o__	f__	lytic
ELSC_Tui_Malila_T2_NODE_8999_length_10051_cov_1.856207	ELSC_Tui_Malila_T2_NODE_8999_length_10051_cov_1.856207_12	ELSC_Tui_Malila_T2_NODE_8999_length_10051_cov_1.856207	NA	NA	NA	NA	NA	NA	NA	NA	NA	NA	NA	VOG03421	REFSEQ hypothetical protein	8.4e-44	148.3	0.19	12	4	0	Low-quality	Genome-fragment	20.49	0		1	10051	10051	10051	10051	r__Duplodnaviria	k__Heunggongvirae	p__Uroviricota	c__Caudoviricetes	o__	f__	lytic
ELSC_Tui_Malila_T2_NODE_213044_length_1835_cov_0.635246	ELSC_Tui_Malila_T2_NODE_213044_length_1835_cov_0.635246_1	ELSC_Tui_Malila_T2_NODE_213044_length_1835_cov_0.635246	NA	NA	NA	NA	NA	NA	NA	NA	NA	NA	NA	NA	NA	NA	NA	NA	6	1	0	Low-quality	Genome-fragment	2.72	0		1	1835	1835	1835	1835	r__Duplodnaviria	k__Heunggongvirae	p__Uroviricota	c__Caudoviricetes	o__	f__	lytic
ELSC_Tui_Malila_T2_NODE_213044_length_1835_cov_0.635246	ELSC_Tui_Malila_T2_NODE_213044_length_1835_cov_0.635246_2	ELSC_Tui_Malila_T2_NODE_213044_length_1835_cov_0.635246	NA	NA	NA	NA	NA	NA	NA	NA	NA	NA	NA	VOG00686	sp|Q38442|GP7_BPSPP Minor head protein GP7	6e-11	41.7	9.5	6	1	0	Low-quality	Genome-fragment	2.72	0		1	1835	1835	1835	1835	r__Duplodnaviria	k__Heunggongvirae	p__Uroviricota	c__Caudoviricetes	o__	f__	lytic
ELSC_Tui_Malila_T2_NODE_213044_length_1835_cov_0.635246	ELSC_Tui_Malila_T2_NODE_213044_length_1835_cov_0.635246_3	ELSC_Tui_Malila_T2_NODE_213044_length_1835_cov_0.635246	NA	NA	NA	NA	NA	NA	NA	NA	NA	NA	NA	NA	NA	NA	NA	NA	6	1	0	Low-quality	Genome-fragment	2.72	0		1	1835	1835	1835	1835	r__Duplodnaviria	k__Heunggongvirae	p__Uroviricota	c__Caudoviricetes	o__	f__	lytic
ELSC_Tui_Malila_T2_NODE_213044_length_1835_cov_0.635246	ELSC_Tui_Malila_T2_NODE_213044_length_1835_cov_0.635246_4	ELSC_Tui_Malila_T2_NODE_213044_length_1835_cov_0.635246	NA	NA	NA	NA	NA	NA	NA	NA	NA	NA	NA	NA	NA	NA	NA	NA	6	1	0	Low-quality	Genome-fragment	2.72	0		1	1835	1835	1835	1835	r__Duplodnaviria	k__Heunggongvirae	p__Uroviricota	c__Caudoviricetes	o__	f__	lytic
ELSC_Tui_Malila_T2_NODE_213044_length_1835_cov_0.635246	ELSC_Tui_Malila_T2_NODE_213044_length_1835_cov_0.635246_5	ELSC_Tui_Malila_T2_NODE_213044_length_1835_cov_0.635246	NA	NA	NA	NA	NA	NA	NA	NA	NA	NA	NA	NA	NA	NA	NA	NA	6	1	0	Low-quality	Genome-fragment	2.72	0		1	1835	1835	1835	1835	r__Duplodnaviria	k__Heunggongvirae	p__Uroviricota	c__Caudoviricetes	o__	f__	lytic
ELSC_Tui_Malila_T2_NODE_213044_length_1835_cov_0.635246	ELSC_Tui_Malila_T2_NODE_213044_length_1835_cov_0.635246_6	ELSC_Tui_Malila_T2_NODE_213044_length_1835_cov_0.635246	NA	NA	NA	NA	NA	NA	NA	NA	NA	NA	NA	NA	NA	NA	NA	NA	6	1	0	Low-quality	Genome-fragment	2.72	0		1	1835	1835	1835	1835	r__Duplodnaviria	k__Heunggongvirae	p__Uroviricota	c__Caudoviricetes	o__	f__	lytic
ELSC_Tui_Malila_T2_NODE_221237_length_1793_cov_0.687275	ELSC_Tui_Malila_T2_NODE_221237_length_1793_cov_0.687275_1	ELSC_Tui_Malila_T2_NODE_221237_length_1793_cov_0.687275	NA	NA	NA	NA	NA	NA	NA	NA	NA	NA	NA	NA	NA	NA	NA	NA	4	2	0	Low-quality	Genome-fragment	4.2	0		1	1793	1793	1793	1793	r__Duplodnaviria	k__Heunggongvirae	p__Uroviricota	c__Caudoviricetes	o__	f__	lytic
ELSC_Tui_Malila_T2_NODE_221237_length_1793_cov_0.687275	ELSC_Tui_Malila_T2_NODE_221237_length_1793_cov_0.687275_2	ELSC_Tui_Malila_T2_NODE_221237_length_1793_cov_0.687275	NA	NA	NA	NA	NA	NA	PF05037.13	Protein of unknown function (DUF669)	1.6e-17	63.2	0.63	VOG00253	REFSEQ hypothetical protein	4.6e-38	130.6	4.47	4	2	0	Low-quality	Genome-fragment	4.2	0		1	1793	1793	1793	1793	r__Duplodnaviria	k__Heunggongvirae	p__Uroviricota	c__Caudoviricetes	o__	f__	lytic
ELSC_Tui_Malila_T2_NODE_221237_length_1793_cov_0.687275	ELSC_Tui_Malila_T2_NODE_221237_length_1793_cov_0.687275_3	ELSC_Tui_Malila_T2_NODE_221237_length_1793_cov_0.687275	NA	NA	NA	NA	NA	NA	PF13479.6	AAA domain	2.7e-49	166.8	2.7	VOG00519	sp|O31907|YORG_BACSU SPBc2 prophage-derived uncharacterized protein YorG	7.1e-36	123.2	10	4	2	0	Low-quality	Genome-fragment	4.2	0		1	1793	1793	1793	1793	r__Duplodnaviria	k__Heunggongvirae	p__Uroviricota	c__Caudoviricetes	o__	f__	lytic
ELSC_Tui_Malila_T2_NODE_221237_length_1793_cov_0.687275	ELSC_Tui_Malila_T2_NODE_221237_length_1793_cov_0.687275_4	ELSC_Tui_Malila_T2_NODE_221237_length_1793_cov_0.687275	NA	NA	NA	NA	NA	NA	NA	NA	NA	NA	NA	NA	NA	NA	NA	NA	4	2	0	Low-quality	Genome-fragment	4.2	0		1	1793	1793	1793	1793	r__Duplodnaviria	k__Heunggongvirae	p__Uroviricota	c__Caudoviricetes	o__	f__	lytic
ELSC_Tui_Malila_T2_NODE_14353_length_7917_cov_12.027086	ELSC_Tui_Malila_T2_NODE_14353_length_7917_cov_12.027086_1	ELSC_Tui_Malila_T2_NODE_14353_length_7917_cov_12.027086	NA	NA	NA	NA	NA	NA	NA	NA	NA	NA	NA	NA	NA	NA	NA	NA	7	0	3	Not-determined	Genome-fragment	NA	0	no viral genes detected	1	7917	7917	7917	7917	r__Duplodnaviria	k__Heunggongvirae	p__Uroviricota	c__Caudoviricetes	o__	f__	lytic
ELSC_Tui_Malila_T2_NODE_14353_length_7917_cov_12.027086	ELSC_Tui_Malila_T2_NODE_14353_length_7917_cov_12.027086_2	ELSC_Tui_Malila_T2_NODE_14353_length_7917_cov_12.027086	K13276	NA	bpr; bacillopeptidase F [EC:3.4.21.-]	2.6e-111	374.6	0.02	PF00082.22	Subtilase family	1.8e-41	141.6	0.29	VOG15726	sp|P29139|ISP_PAEPO Intracellular serine protease	2e-23	81.7	0.44	7	0	3	Not-determined	Genome-fragment	NA	0	no viral genes detected	1	7917	7917	7917	7917	r__Duplodnaviria	k__Heunggongvirae	p__Uroviricota	c__Caudoviricetes	o__	f__	lytic
ELSC_Tui_Malila_T2_NODE_14353_length_7917_cov_12.027086	ELSC_Tui_Malila_T2_NODE_14353_length_7917_cov_12.027086_3	ELSC_Tui_Malila_T2_NODE_14353_length_7917_cov_12.027086	K03657	NA	uvrD, pcrA; DNA helicase II / ATP-dependent DNA helicase PcrA [EC:3.6.4.12]	6.3e-231	770.8	0.41	PF00580.21	UvrD/REP helicase N-terminal domain	3.3e-76	256	0.16	VOG03317	sp|F1ND48|FBH1_CHICK F-box DNA helicase 1	1.7e-95	319.7	1.26	7	0	3	Not-determined	Genome-fragment	NA	0	no viral genes detected	1	7917	7917	7917	7917	r__Duplodnaviria	k__Heunggongvirae	p__Uroviricota	c__Caudoviricetes	o__	f__	lytic
ELSC_Tui_Malila_T2_NODE_14353_length_7917_cov_12.027086	ELSC_Tui_Malila_T2_NODE_14353_length_7917_cov_12.027086_4	ELSC_Tui_Malila_T2_NODE_14353_length_7917_cov_12.027086	NA	NA	NA	NA	NA	NA	NA	NA	NA	NA	NA	NA	NA	NA	NA	NA	7	0	3	Not-determined	Genome-fragment	NA	0	no viral genes detected	1	7917	7917	7917	7917	r__Duplodnaviria	k__Heunggongvirae	p__Uroviricota	c__Caudoviricetes	o__	f__	lytic
ELSC_Tui_Malila_T2_NODE_14353_length_7917_cov_12.027086	ELSC_Tui_Malila_T2_NODE_14353_length_7917_cov_12.027086_5	ELSC_Tui_Malila_T2_NODE_14353_length_7917_cov_12.027086	NA	NA	NA	NA	NA	NA	NA	NA	NA	NA	NA	NA	NA	NA	NA	NA	7	0	3	Not-determined	Genome-fragment	NA	0	no viral genes detected	1	7917	7917	7917	7917	r__Duplodnaviria	k__Heunggongvirae	p__Uroviricota	c__Caudoviricetes	o__	f__	lytic
ELSC_Tui_Malila_T2_NODE_14353_length_7917_cov_12.027086	ELSC_Tui_Malila_T2_NODE_14353_length_7917_cov_12.027086_6	ELSC_Tui_Malila_T2_NODE_14353_length_7917_cov_12.027086	K00571	NA	E2.1.1.72; site-specific DNA-methyltransferase (adenine-specific) [EC:2.1.1.72]	8.8e-29	102.1	3.81	PF01555.18	DNA methylase	2.7e-26	91.9	5.1	VOG00102	sp|P29538|MTH1_HAEPA Modification methylase HpaI	3.6e-32	110.6	10	7	0	3	Not-determined	Genome-fragment	NA	0	no viral genes detected	1	7917	7917	7917	7917	r__Duplodnaviria	k__Heunggongvirae	p__Uroviricota	c__Caudoviricetes	o__	f__	lytic
ELSC_Tui_Malila_T2_NODE_14353_length_7917_cov_12.027086	ELSC_Tui_Malila_T2_NODE_14353_length_7917_cov_12.027086_7	ELSC_Tui_Malila_T2_NODE_14353_length_7917_cov_12.027086	K06223	NA	dam; DNA adenine methylase [EC:2.1.1.72]	4.4e-79	268.1	2.63	PF02086.15	D12 class N6 adenine-specific DNA methyltransferase	1.5e-62	210.9	2.58	VOG00314	sp|P29347|MTS1_STRSA Modification methylase StsI	6.6e-50	169	10	7	0	3	Not-determined	Genome-fragment	NA	0	no viral genes detected	1	7917	7917	7917	7917	r__Duplodnaviria	k__Heunggongvirae	p__Uroviricota	c__Caudoviricetes	o__	f__	lytic
ELSC_Tui_Malila_T2_NODE_66889_length_3569_cov_2.248402	ELSC_Tui_Malila_T2_NODE_66889_length_3569_cov_2.248402_1	ELSC_Tui_Malila_T2_NODE_66889_length_3569_cov_2.248402	NA	NA	NA	NA	NA	NA	PF05840.13	Bacteriophage replication gene A protein (GPA)	6.2e-60	202.2	1	VOG00821	sp|Q9G050|REP_BPPHM Replication-associated protein VP4	1.4e-77	261	10	8	1	0	Low-quality	Genome-fragment	40.26	0		1	3569	3569	3569	3569	r__Duplodnaviria	k__Heunggongvirae	p__Uroviricota	c__Caudoviricetes	o__	f__	lytic
ELSC_Tui_Malila_T2_NODE_66889_length_3569_cov_2.248402	ELSC_Tui_Malila_T2_NODE_66889_length_3569_cov_2.248402_2	ELSC_Tui_Malila_T2_NODE_66889_length_3569_cov_2.248402	NA	NA	NA	NA	NA	NA	NA	NA	NA	NA	NA	NA	NA	NA	NA	NA	8	1	0	Low-quality	Genome-fragment	40.26	0		1	3569	3569	3569	3569	r__Duplodnaviria	k__Heunggongvirae	p__Uroviricota	c__Caudoviricetes	o__	f__	lytic
ELSC_Tui_Malila_T2_NODE_66889_length_3569_cov_2.248402	ELSC_Tui_Malila_T2_NODE_66889_length_3569_cov_2.248402_3	ELSC_Tui_Malila_T2_NODE_66889_length_3569_cov_2.248402	K07733	NA	alpA; prophage regulatory protein	4e-14	53.6	1	PF05930.12	Prophage CP4-57 regulatory protein (AlpA)	3.4e-14	51.6	1	NA	NA	NA	NA	NA	8	1	0	Low-quality	Genome-fragment	40.26	0		1	3569	3569	3569	3569	r__Duplodnaviria	k__Heunggongvirae	p__Uroviricota	c__Caudoviricetes	o__	f__	lytic
ELSC_Tui_Malila_T2_NODE_66889_length_3569_cov_2.248402	ELSC_Tui_Malila_T2_NODE_66889_length_3569_cov_2.248402_4	ELSC_Tui_Malila_T2_NODE_66889_length_3569_cov_2.248402	NA	NA	NA	NA	NA	NA	NA	NA	NA	NA	NA	NA	NA	NA	NA	NA	8	1	0	Low-quality	Genome-fragment	40.26	0		1	3569	3569	3569	3569	r__Duplodnaviria	k__Heunggongvirae	p__Uroviricota	c__Caudoviricetes	o__	f__	lytic
ELSC_Tui_Malila_T2_NODE_66889_length_3569_cov_2.248402	ELSC_Tui_Malila_T2_NODE_66889_length_3569_cov_2.248402_5	ELSC_Tui_Malila_T2_NODE_66889_length_3569_cov_2.248402	NA	NA	NA	NA	NA	NA	NA	NA	NA	NA	NA	NA	NA	NA	NA	NA	8	1	0	Low-quality	Genome-fragment	40.26	0		1	3569	3569	3569	3569	r__Duplodnaviria	k__Heunggongvirae	p__Uroviricota	c__Caudoviricetes	o__	f__	lytic
ELSC_Tui_Malila_T2_NODE_66889_length_3569_cov_2.248402	ELSC_Tui_Malila_T2_NODE_66889_length_3569_cov_2.248402_6	ELSC_Tui_Malila_T2_NODE_66889_length_3569_cov_2.248402	NA	NA	NA	NA	NA	NA	NA	NA	NA	NA	NA	NA	NA	NA	NA	NA	8	1	0	Low-quality	Genome-fragment	40.26	0		1	3569	3569	3569	3569	r__Duplodnaviria	k__Heunggongvirae	p__Uroviricota	c__Caudoviricetes	o__	f__	lytic
ELSC_Tui_Malila_T2_NODE_66889_length_3569_cov_2.248402	ELSC_Tui_Malila_T2_NODE_66889_length_3569_cov_2.248402_7	ELSC_Tui_Malila_T2_NODE_66889_length_3569_cov_2.248402	NA	NA	NA	NA	NA	NA	NA	NA	NA	NA	NA	NA	NA	NA	NA	NA	8	1	0	Low-quality	Genome-fragment	40.26	0		1	3569	3569	3569	3569	r__Duplodnaviria	k__Heunggongvirae	p__Uroviricota	c__Caudoviricetes	o__	f__	lytic
ELSC_Tui_Malila_T2_NODE_66889_length_3569_cov_2.248402	ELSC_Tui_Malila_T2_NODE_66889_length_3569_cov_2.248402_8	ELSC_Tui_Malila_T2_NODE_66889_length_3569_cov_2.248402	NA	NA	NA	NA	NA	NA	PF03869.14	Arc-like DNA binding domain	5.7e-13	47.7	0.27	VOG00170	sp|P03049|RMNT_BPP22 Regulatory protein mnt	4e-12	45.4	2.47	8	1	0	Low-quality	Genome-fragment	40.26	0		1	3569	3569	3569	3569	r__Duplodnaviria	k__Heunggongvirae	p__Uroviricota	c__Caudoviricetes	o__	f__	lytic
ELSC_Tui_Malila_T2_NODE_39534_length_4714_cov_2.057554	ELSC_Tui_Malila_T2_NODE_39534_length_4714_cov_2.057554_1	ELSC_Tui_Malila_T2_NODE_39534_length_4714_cov_2.057554	NA	NA	NA	NA	NA	NA	PF01051.21	Initiator Replication protein	1.3e-42	145.4	0.08	VOG24335	REFSEQ gp37	2.7e-12	45.4	0.07	8	0	0	Not-determined	Genome-fragment	NA	0	no viral genes detected	1	4714	4714	4714	4714	r__Duplodnaviria	k__Heunggongvirae	p__Uroviricota	c__Caudoviricetes	o__	f__	lytic
ELSC_Tui_Malila_T2_NODE_39534_length_4714_cov_2.057554	ELSC_Tui_Malila_T2_NODE_39534_length_4714_cov_2.057554_2	ELSC_Tui_Malila_T2_NODE_39534_length_4714_cov_2.057554	NA	NA	NA	NA	NA	NA	NA	NA	NA	NA	NA	NA	NA	NA	NA	NA	8	0	0	Not-determined	Genome-fragment	NA	0	no viral genes detected	1	4714	4714	4714	4714	r__Duplodnaviria	k__Heunggongvirae	p__Uroviricota	c__Caudoviricetes	o__	f__	lytic
ELSC_Tui_Malila_T2_NODE_39534_length_4714_cov_2.057554	ELSC_Tui_Malila_T2_NODE_39534_length_4714_cov_2.057554_3	ELSC_Tui_Malila_T2_NODE_39534_length_4714_cov_2.057554	NA	NA	NA	NA	NA	NA	NA	NA	NA	NA	NA	NA	NA	NA	NA	NA	8	0	0	Not-determined	Genome-fragment	NA	0	no viral genes detected	1	4714	4714	4714	4714	r__Duplodnaviria	k__Heunggongvirae	p__Uroviricota	c__Caudoviricetes	o__	f__	lytic
ELSC_Tui_Malila_T2_NODE_39534_length_4714_cov_2.057554	ELSC_Tui_Malila_T2_NODE_39534_length_4714_cov_2.057554_4	ELSC_Tui_Malila_T2_NODE_39534_length_4714_cov_2.057554	NA	NA	NA	NA	NA	NA	NA	NA	NA	NA	NA	NA	NA	NA	NA	NA	8	0	0	Not-determined	Genome-fragment	NA	0	no viral genes detected	1	4714	4714	4714	4714	r__Duplodnaviria	k__Heunggongvirae	p__Uroviricota	c__Caudoviricetes	o__	f__	lytic
ELSC_Tui_Malila_T2_NODE_39534_length_4714_cov_2.057554	ELSC_Tui_Malila_T2_NODE_39534_length_4714_cov_2.057554_5	ELSC_Tui_Malila_T2_NODE_39534_length_4714_cov_2.057554	NA	NA	NA	NA	NA	NA	PF05973.14	Phage derived protein Gp49-like (DUF891)	1.3e-28	98.2	1	VOG16558	REFSEQ hypothetical protein	4.9e-20	70.5	0.2	8	0	0	Not-determined	Genome-fragment	NA	0	no viral genes detected	1	4714	4714	4714	4714	r__Duplodnaviria	k__Heunggongvirae	p__Uroviricota	c__Caudoviricetes	o__	f__	lytic
ELSC_Tui_Malila_T2_NODE_39534_length_4714_cov_2.057554	ELSC_Tui_Malila_T2_NODE_39534_length_4714_cov_2.057554_6	ELSC_Tui_Malila_T2_NODE_39534_length_4714_cov_2.057554	K07729	NA	K07729; putative transcriptional regulator	8.7e-11	43.1	2.41	PF01381.22	Helix-turn-helix	4.4e-15	54.7	5.99	VOG00004	sp|P51704|RPC1_BPHC1 Repressor protein CI	2.8e-13	48.9	10	8	0	0	Not-determined	Genome-fragment	NA	0	no viral genes detected	1	4714	4714	4714	4714	r__Duplodnaviria	k__Heunggongvirae	p__Uroviricota	c__Caudoviricetes	o__	f__	lytic
ELSC_Tui_Malila_T2_NODE_39534_length_4714_cov_2.057554	ELSC_Tui_Malila_T2_NODE_39534_length_4714_cov_2.057554_7	ELSC_Tui_Malila_T2_NODE_39534_length_4714_cov_2.057554	NA	NA	NA	NA	NA	NA	NA	NA	NA	NA	NA	NA	NA	NA	NA	NA	8	0	0	Not-determined	Genome-fragment	NA	0	no viral genes detected	1	4714	4714	4714	4714	r__Duplodnaviria	k__Heunggongvirae	p__Uroviricota	c__Caudoviricetes	o__	f__	lytic
ELSC_Tui_Malila_T2_NODE_39534_length_4714_cov_2.057554	ELSC_Tui_Malila_T2_NODE_39534_length_4714_cov_2.057554_8	ELSC_Tui_Malila_T2_NODE_39534_length_4714_cov_2.057554	NA	NA	NA	NA	NA	NA	NA	NA	NA	NA	NA	NA	NA	NA	NA	NA	8	0	0	Not-determined	Genome-fragment	NA	0	no viral genes detected	1	4714	4714	4714	4714	r__Duplodnaviria	k__Heunggongvirae	p__Uroviricota	c__Caudoviricetes	o__	f__	lytic
ELSC_Tui_Malila_T2_NODE_102_length_91486_cov_127.625609	ELSC_Tui_Malila_T2_NODE_102_length_91486_cov_127.625609_1	ELSC_Tui_Malila_T2_NODE_102_length_91486_cov_127.625609	NA	NA	NA	NA	NA	NA	NA	NA	NA	NA	NA	NA	NA	NA	NA	NA	110	0	1	Not-determined	Genome-fragment	NA	0	no viral genes detected	1	91486	91486	91486	91486	r__	k__	p__	c__	o__	f__	lytic
ELSC_Tui_Malila_T2_NODE_102_length_91486_cov_127.625609	ELSC_Tui_Malila_T2_NODE_102_length_91486_cov_127.625609_2	ELSC_Tui_Malila_T2_NODE_102_length_91486_cov_127.625609	NA	NA	NA	NA	NA	NA	NA	NA	NA	NA	NA	NA	NA	NA	NA	NA	110	0	1	Not-determined	Genome-fragment	NA	0	no viral genes detected	1	91486	91486	91486	91486	r__	k__	p__	c__	o__	f__	lytic
ELSC_Tui_Malila_T2_NODE_102_length_91486_cov_127.625609	ELSC_Tui_Malila_T2_NODE_102_length_91486_cov_127.625609_3	ELSC_Tui_Malila_T2_NODE_102_length_91486_cov_127.625609	NA	NA	NA	NA	NA	NA	NA	NA	NA	NA	NA	NA	NA	NA	NA	NA	110	0	1	Not-determined	Genome-fragment	NA	0	no viral genes detected	1	91486	91486	91486	91486	r__	k__	p__	c__	o__	f__	lytic
ELSC_Tui_Malila_T2_NODE_102_length_91486_cov_127.625609	ELSC_Tui_Malila_T2_NODE_102_length_91486_cov_127.625609_4	ELSC_Tui_Malila_T2_NODE_102_length_91486_cov_127.625609	K21636	NA	nrdD; ribonucleoside-triphosphate reductase (formate) [EC:1.1.98.6]	5.2e-98	330.6	1.3	PF13597.6	Anaerobic ribonucleoside-triphosphate reductase	4.1e-96	322.2	1.3	VOG03262	sp|P28903|NRDD_ECOLI Anaerobic ribonucleoside-triphosphate reductase	1.1e-41	141.9	9.21	110	0	1	Not-determined	Genome-fragment	NA	0	no viral genes detected	1	91486	91486	91486	91486	r__	k__	p__	c__	o__	f__	lytic
ELSC_Tui_Malila_T2_NODE_102_length_91486_cov_127.625609	ELSC_Tui_Malila_T2_NODE_102_length_91486_cov_127.625609_5	ELSC_Tui_Malila_T2_NODE_102_length_91486_cov_127.625609	NA	NA	NA	NA	NA	NA	NA	NA	NA	NA	NA	NA	NA	NA	NA	NA	110	0	1	Not-determined	Genome-fragment	NA	0	no viral genes detected	1	91486	91486	91486	91486	r__	k__	p__	c__	o__	f__	lytic
ELSC_Tui_Malila_T2_NODE_102_length_91486_cov_127.625609	ELSC_Tui_Malila_T2_NODE_102_length_91486_cov_127.625609_6	ELSC_Tui_Malila_T2_NODE_102_length_91486_cov_127.625609	NA	NA	NA	NA	NA	NA	NA	NA	NA	NA	NA	NA	NA	NA	NA	NA	110	0	1	Not-determined	Genome-fragment	NA	0	no viral genes detected	1	91486	91486	91486	91486	r__	k__	p__	c__	o__	f__	lytic
ELSC_Tui_Malila_T2_NODE_102_length_91486_cov_127.625609	ELSC_Tui_Malila_T2_NODE_102_length_91486_cov_127.625609_7	ELSC_Tui_Malila_T2_NODE_102_length_91486_cov_127.625609	NA	NA	NA	NA	NA	NA	NA	NA	NA	NA	NA	NA	NA	NA	NA	NA	110	0	1	Not-determined	Genome-fragment	NA	0	no viral genes detected	1	91486	91486	91486	91486	r__	k__	p__	c__	o__	f__	lytic
ELSC_Tui_Malila_T2_NODE_102_length_91486_cov_127.625609	ELSC_Tui_Malila_T2_NODE_102_length_91486_cov_127.625609_8	ELSC_Tui_Malila_T2_NODE_102_length_91486_cov_127.625609	NA	NA	NA	NA	NA	NA	NA	NA	NA	NA	NA	NA	NA	NA	NA	NA	110	0	1	Not-determined	Genome-fragment	NA	0	no viral genes detected	1	91486	91486	91486	91486	r__	k__	p__	c__	o__	f__	lytic
ELSC_Tui_Malila_T2_NODE_102_length_91486_cov_127.625609	ELSC_Tui_Malila_T2_NODE_102_length_91486_cov_127.625609_9	ELSC_Tui_Malila_T2_NODE_102_length_91486_cov_127.625609	NA	NA	NA	NA	NA	NA	NA	NA	NA	NA	NA	NA	NA	NA	NA	NA	110	0	1	Not-determined	Genome-fragment	NA	0	no viral genes detected	1	91486	91486	91486	91486	r__	k__	p__	c__	o__	f__	lytic
ELSC_Tui_Malila_T2_NODE_102_length_91486_cov_127.625609	ELSC_Tui_Malila_T2_NODE_102_length_91486_cov_127.625609_10	ELSC_Tui_Malila_T2_NODE_102_length_91486_cov_127.625609	NA	NA	NA	NA	NA	NA	NA	NA	NA	NA	NA	NA	NA	NA	NA	NA	110	0	1	Not-determined	Genome-fragment	NA	0	no viral genes detected	1	91486	91486	91486	91486	r__	k__	p__	c__	o__	f__	lytic
ELSC_Tui_Malila_T2_NODE_102_length_91486_cov_127.625609	ELSC_Tui_Malila_T2_NODE_102_length_91486_cov_127.625609_11	ELSC_Tui_Malila_T2_NODE_102_length_91486_cov_127.625609	NA	NA	NA	NA	NA	NA	NA	NA	NA	NA	NA	NA	NA	NA	NA	NA	110	0	1	Not-determined	Genome-fragment	NA	0	no viral genes detected	1	91486	91486	91486	91486	r__	k__	p__	c__	o__	f__	lytic
ELSC_Tui_Malila_T2_NODE_102_length_91486_cov_127.625609	ELSC_Tui_Malila_T2_NODE_102_length_91486_cov_127.625609_12	ELSC_Tui_Malila_T2_NODE_102_length_91486_cov_127.625609	NA	NA	NA	NA	NA	NA	NA	NA	NA	NA	NA	NA	NA	NA	NA	NA	110	0	1	Not-determined	Genome-fragment	NA	0	no viral genes detected	1	91486	91486	91486	91486	r__	k__	p__	c__	o__	f__	lytic
ELSC_Tui_Malila_T2_NODE_102_length_91486_cov_127.625609	ELSC_Tui_Malila_T2_NODE_102_length_91486_cov_127.625609_13	ELSC_Tui_Malila_T2_NODE_102_length_91486_cov_127.625609	NA	NA	NA	NA	NA	NA	NA	NA	NA	NA	NA	NA	NA	NA	NA	NA	110	0	1	Not-determined	Genome-fragment	NA	0	no viral genes detected	1	91486	91486	91486	91486	r__	k__	p__	c__	o__	f__	lytic
ELSC_Tui_Malila_T2_NODE_102_length_91486_cov_127.625609	ELSC_Tui_Malila_T2_NODE_102_length_91486_cov_127.625609_14	ELSC_Tui_Malila_T2_NODE_102_length_91486_cov_127.625609	NA	NA	NA	NA	NA	NA	NA	NA	NA	NA	NA	NA	NA	NA	NA	NA	110	0	1	Not-determined	Genome-fragment	NA	0	no viral genes detected	1	91486	91486	91486	91486	r__	k__	p__	c__	o__	f__	lytic
ELSC_Tui_Malila_T2_NODE_102_length_91486_cov_127.625609	ELSC_Tui_Malila_T2_NODE_102_length_91486_cov_127.625609_15	ELSC_Tui_Malila_T2_NODE_102_length_91486_cov_127.625609	NA	NA	NA	NA	NA	NA	NA	NA	NA	NA	NA	NA	NA	NA	NA	NA	110	0	1	Not-determined	Genome-fragment	NA	0	no viral genes detected	1	91486	91486	91486	91486	r__	k__	p__	c__	o__	f__	lytic
ELSC_Tui_Malila_T2_NODE_102_length_91486_cov_127.625609	ELSC_Tui_Malila_T2_NODE_102_length_91486_cov_127.625609_16	ELSC_Tui_Malila_T2_NODE_102_length_91486_cov_127.625609	NA	NA	NA	NA	NA	NA	NA	NA	NA	NA	NA	NA	NA	NA	NA	NA	110	0	1	Not-determined	Genome-fragment	NA	0	no viral genes detected	1	91486	91486	91486	91486	r__	k__	p__	c__	o__	f__	lytic
ELSC_Tui_Malila_T2_NODE_102_length_91486_cov_127.625609	ELSC_Tui_Malila_T2_NODE_102_length_91486_cov_127.625609_17	ELSC_Tui_Malila_T2_NODE_102_length_91486_cov_127.625609	NA	NA	NA	NA	NA	NA	NA	NA	NA	NA	NA	NA	NA	NA	NA	NA	110	0	1	Not-determined	Genome-fragment	NA	0	no viral genes detected	1	91486	91486	91486	91486	r__	k__	p__	c__	o__	f__	lytic
ELSC_Tui_Malila_T2_NODE_102_length_91486_cov_127.625609	ELSC_Tui_Malila_T2_NODE_102_length_91486_cov_127.625609_18	ELSC_Tui_Malila_T2_NODE_102_length_91486_cov_127.625609	NA	NA	NA	NA	NA	NA	NA	NA	NA	NA	NA	NA	NA	NA	NA	NA	110	0	1	Not-determined	Genome-fragment	NA	0	no viral genes detected	1	91486	91486	91486	91486	r__	k__	p__	c__	o__	f__	lytic
ELSC_Tui_Malila_T2_NODE_102_length_91486_cov_127.625609	ELSC_Tui_Malila_T2_NODE_102_length_91486_cov_127.625609_19	ELSC_Tui_Malila_T2_NODE_102_length_91486_cov_127.625609	NA	NA	NA	NA	NA	NA	NA	NA	NA	NA	NA	NA	NA	NA	NA	NA	110	0	1	Not-determined	Genome-fragment	NA	0	no viral genes detected	1	91486	91486	91486	91486	r__	k__	p__	c__	o__	f__	lytic
ELSC_Tui_Malila_T2_NODE_102_length_91486_cov_127.625609	ELSC_Tui_Malila_T2_NODE_102_length_91486_cov_127.625609_20	ELSC_Tui_Malila_T2_NODE_102_length_91486_cov_127.625609	NA	NA	NA	NA	NA	NA	NA	NA	NA	NA	NA	NA	NA	NA	NA	NA	110	0	1	Not-determined	Genome-fragment	NA	0	no viral genes detected	1	91486	91486	91486	91486	r__	k__	p__	c__	o__	f__	lytic
ELSC_Tui_Malila_T2_NODE_102_length_91486_cov_127.625609	ELSC_Tui_Malila_T2_NODE_102_length_91486_cov_127.625609_21	ELSC_Tui_Malila_T2_NODE_102_length_91486_cov_127.625609	NA	NA	NA	NA	NA	NA	NA	NA	NA	NA	NA	NA	NA	NA	NA	NA	110	0	1	Not-determined	Genome-fragment	NA	0	no viral genes detected	1	91486	91486	91486	91486	r__	k__	p__	c__	o__	f__	lytic
ELSC_Tui_Malila_T2_NODE_102_length_91486_cov_127.625609	ELSC_Tui_Malila_T2_NODE_102_length_91486_cov_127.625609_22	ELSC_Tui_Malila_T2_NODE_102_length_91486_cov_127.625609	NA	NA	NA	NA	NA	NA	NA	NA	NA	NA	NA	NA	NA	NA	NA	NA	110	0	1	Not-determined	Genome-fragment	NA	0	no viral genes detected	1	91486	91486	91486	91486	r__	k__	p__	c__	o__	f__	lytic
ELSC_Tui_Malila_T2_NODE_102_length_91486_cov_127.625609	ELSC_Tui_Malila_T2_NODE_102_length_91486_cov_127.625609_23	ELSC_Tui_Malila_T2_NODE_102_length_91486_cov_127.625609	NA	NA	NA	NA	NA	NA	NA	NA	NA	NA	NA	NA	NA	NA	NA	NA	110	0	1	Not-determined	Genome-fragment	NA	0	no viral genes detected	1	91486	91486	91486	91486	r__	k__	p__	c__	o__	f__	lytic
ELSC_Tui_Malila_T2_NODE_102_length_91486_cov_127.625609	ELSC_Tui_Malila_T2_NODE_102_length_91486_cov_127.625609_24	ELSC_Tui_Malila_T2_NODE_102_length_91486_cov_127.625609	NA	NA	NA	NA	NA	NA	NA	NA	NA	NA	NA	NA	NA	NA	NA	NA	110	0	1	Not-determined	Genome-fragment	NA	0	no viral genes detected	1	91486	91486	91486	91486	r__	k__	p__	c__	o__	f__	lytic
ELSC_Tui_Malila_T2_NODE_102_length_91486_cov_127.625609	ELSC_Tui_Malila_T2_NODE_102_length_91486_cov_127.625609_25	ELSC_Tui_Malila_T2_NODE_102_length_91486_cov_127.625609	NA	NA	NA	NA	NA	NA	NA	NA	NA	NA	NA	NA	NA	NA	NA	NA	110	0	1	Not-determined	Genome-fragment	NA	0	no viral genes detected	1	91486	91486	91486	91486	r__	k__	p__	c__	o__	f__	lytic
ELSC_Tui_Malila_T2_NODE_102_length_91486_cov_127.625609	ELSC_Tui_Malila_T2_NODE_102_length_91486_cov_127.625609_26	ELSC_Tui_Malila_T2_NODE_102_length_91486_cov_127.625609	NA	NA	NA	NA	NA	NA	NA	NA	NA	NA	NA	NA	NA	NA	NA	NA	110	0	1	Not-determined	Genome-fragment	NA	0	no viral genes detected	1	91486	91486	91486	91486	r__	k__	p__	c__	o__	f__	lytic
ELSC_Tui_Malila_T2_NODE_102_length_91486_cov_127.625609	ELSC_Tui_Malila_T2_NODE_102_length_91486_cov_127.625609_27	ELSC_Tui_Malila_T2_NODE_102_length_91486_cov_127.625609	K13525	NA	VCP, CDC48; transitional endoplasmic reticulum ATPase	5.5e-44	151.8	0.34	PF00004.29	ATPase family associated with various cellular activities (AAA)	3.8e-22	78.4	2.06	VOG00797	sp|Q3V4U3|Y529_ATV Uncharacterized protein ORF529	6.1e-65	218.9	0.24	110	0	1	Not-determined	Genome-fragment	NA	0	no viral genes detected	1	91486	91486	91486	91486	r__	k__	p__	c__	o__	f__	lytic
ELSC_Tui_Malila_T2_NODE_102_length_91486_cov_127.625609	ELSC_Tui_Malila_T2_NODE_102_length_91486_cov_127.625609_28	ELSC_Tui_Malila_T2_NODE_102_length_91486_cov_127.625609	NA	NA	NA	NA	NA	NA	NA	NA	NA	NA	NA	NA	NA	NA	NA	NA	110	0	1	Not-determined	Genome-fragment	NA	0	no viral genes detected	1	91486	91486	91486	91486	r__	k__	p__	c__	o__	f__	lytic
ELSC_Tui_Malila_T2_NODE_102_length_91486_cov_127.625609	ELSC_Tui_Malila_T2_NODE_102_length_91486_cov_127.625609_29	ELSC_Tui_Malila_T2_NODE_102_length_91486_cov_127.625609	NA	NA	NA	NA	NA	NA	NA	NA	NA	NA	NA	NA	NA	NA	NA	NA	110	0	1	Not-determined	Genome-fragment	NA	0	no viral genes detected	1	91486	91486	91486	91486	r__	k__	p__	c__	o__	f__	lytic
ELSC_Tui_Malila_T2_NODE_102_length_91486_cov_127.625609	ELSC_Tui_Malila_T2_NODE_102_length_91486_cov_127.625609_30	ELSC_Tui_Malila_T2_NODE_102_length_91486_cov_127.625609	NA	NA	NA	NA	NA	NA	NA	NA	NA	NA	NA	NA	NA	NA	NA	NA	110	0	1	Not-determined	Genome-fragment	NA	0	no viral genes detected	1	91486	91486	91486	91486	r__	k__	p__	c__	o__	f__	lytic
ELSC_Tui_Malila_T2_NODE_102_length_91486_cov_127.625609	ELSC_Tui_Malila_T2_NODE_102_length_91486_cov_127.625609_31	ELSC_Tui_Malila_T2_NODE_102_length_91486_cov_127.625609	NA	NA	NA	NA	NA	NA	NA	NA	NA	NA	NA	NA	NA	NA	NA	NA	110	0	1	Not-determined	Genome-fragment	NA	0	no viral genes detected	1	91486	91486	91486	91486	r__	k__	p__	c__	o__	f__	lytic
ELSC_Tui_Malila_T2_NODE_102_length_91486_cov_127.625609	ELSC_Tui_Malila_T2_NODE_102_length_91486_cov_127.625609_32	ELSC_Tui_Malila_T2_NODE_102_length_91486_cov_127.625609	NA	NA	NA	NA	NA	NA	NA	NA	NA	NA	NA	NA	NA	NA	NA	NA	110	0	1	Not-determined	Genome-fragment	NA	0	no viral genes detected	1	91486	91486	91486	91486	r__	k__	p__	c__	o__	f__	lytic
ELSC_Tui_Malila_T2_NODE_102_length_91486_cov_127.625609	ELSC_Tui_Malila_T2_NODE_102_length_91486_cov_127.625609_33	ELSC_Tui_Malila_T2_NODE_102_length_91486_cov_127.625609	NA	NA	NA	NA	NA	NA	NA	NA	NA	NA	NA	VOG08873	REFSEQ hypothetical protein	1.1e-15	56.7	0.04	110	0	1	Not-determined	Genome-fragment	NA	0	no viral genes detected	1	91486	91486	91486	91486	r__	k__	p__	c__	o__	f__	lytic
ELSC_Tui_Malila_T2_NODE_102_length_91486_cov_127.625609	ELSC_Tui_Malila_T2_NODE_102_length_91486_cov_127.625609_34	ELSC_Tui_Malila_T2_NODE_102_length_91486_cov_127.625609	NA	NA	NA	NA	NA	NA	NA	NA	NA	NA	NA	NA	NA	NA	NA	NA	110	0	1	Not-determined	Genome-fragment	NA	0	no viral genes detected	1	91486	91486	91486	91486	r__	k__	p__	c__	o__	f__	lytic
ELSC_Tui_Malila_T2_NODE_102_length_91486_cov_127.625609	ELSC_Tui_Malila_T2_NODE_102_length_91486_cov_127.625609_35	ELSC_Tui_Malila_T2_NODE_102_length_91486_cov_127.625609	NA	NA	NA	NA	NA	NA	NA	NA	NA	NA	NA	NA	NA	NA	NA	NA	110	0	1	Not-determined	Genome-fragment	NA	0	no viral genes detected	1	91486	91486	91486	91486	r__	k__	p__	c__	o__	f__	lytic
ELSC_Tui_Malila_T2_NODE_102_length_91486_cov_127.625609	ELSC_Tui_Malila_T2_NODE_102_length_91486_cov_127.625609_36	ELSC_Tui_Malila_T2_NODE_102_length_91486_cov_127.625609	NA	NA	NA	NA	NA	NA	NA	NA	NA	NA	NA	NA	NA	NA	NA	NA	110	0	1	Not-determined	Genome-fragment	NA	0	no viral genes detected	1	91486	91486	91486	91486	r__	k__	p__	c__	o__	f__	lytic
ELSC_Tui_Malila_T2_NODE_102_length_91486_cov_127.625609	ELSC_Tui_Malila_T2_NODE_102_length_91486_cov_127.625609_37	ELSC_Tui_Malila_T2_NODE_102_length_91486_cov_127.625609	NA	NA	NA	NA	NA	NA	NA	NA	NA	NA	NA	NA	NA	NA	NA	NA	110	0	1	Not-determined	Genome-fragment	NA	0	no viral genes detected	1	91486	91486	91486	91486	r__	k__	p__	c__	o__	f__	lytic
ELSC_Tui_Malila_T2_NODE_102_length_91486_cov_127.625609	ELSC_Tui_Malila_T2_NODE_102_length_91486_cov_127.625609_38	ELSC_Tui_Malila_T2_NODE_102_length_91486_cov_127.625609	NA	NA	NA	NA	NA	NA	NA	NA	NA	NA	NA	NA	NA	NA	NA	NA	110	0	1	Not-determined	Genome-fragment	NA	0	no viral genes detected	1	91486	91486	91486	91486	r__	k__	p__	c__	o__	f__	lytic
ELSC_Tui_Malila_T2_NODE_102_length_91486_cov_127.625609	ELSC_Tui_Malila_T2_NODE_102_length_91486_cov_127.625609_39	ELSC_Tui_Malila_T2_NODE_102_length_91486_cov_127.625609	NA	NA	NA	NA	NA	NA	NA	NA	NA	NA	NA	NA	NA	NA	NA	NA	110	0	1	Not-determined	Genome-fragment	NA	0	no viral genes detected	1	91486	91486	91486	91486	r__	k__	p__	c__	o__	f__	lytic
ELSC_Tui_Malila_T2_NODE_102_length_91486_cov_127.625609	ELSC_Tui_Malila_T2_NODE_102_length_91486_cov_127.625609_40	ELSC_Tui_Malila_T2_NODE_102_length_91486_cov_127.625609	NA	NA	NA	NA	NA	NA	NA	NA	NA	NA	NA	NA	NA	NA	NA	NA	110	0	1	Not-determined	Genome-fragment	NA	0	no viral genes detected	1	91486	91486	91486	91486	r__	k__	p__	c__	o__	f__	lytic
ELSC_Tui_Malila_T2_NODE_102_length_91486_cov_127.625609	ELSC_Tui_Malila_T2_NODE_102_length_91486_cov_127.625609_41	ELSC_Tui_Malila_T2_NODE_102_length_91486_cov_127.625609	NA	NA	NA	NA	NA	NA	NA	NA	NA	NA	NA	NA	NA	NA	NA	NA	110	0	1	Not-determined	Genome-fragment	NA	0	no viral genes detected	1	91486	91486	91486	91486	r__	k__	p__	c__	o__	f__	lytic
ELSC_Tui_Malila_T2_NODE_102_length_91486_cov_127.625609	ELSC_Tui_Malila_T2_NODE_102_length_91486_cov_127.625609_42	ELSC_Tui_Malila_T2_NODE_102_length_91486_cov_127.625609	NA	NA	NA	NA	NA	NA	NA	NA	NA	NA	NA	NA	NA	NA	NA	NA	110	0	1	Not-determined	Genome-fragment	NA	0	no viral genes detected	1	91486	91486	91486	91486	r__	k__	p__	c__	o__	f__	lytic
ELSC_Tui_Malila_T2_NODE_102_length_91486_cov_127.625609	ELSC_Tui_Malila_T2_NODE_102_length_91486_cov_127.625609_43	ELSC_Tui_Malila_T2_NODE_102_length_91486_cov_127.625609	NA	NA	NA	NA	NA	NA	NA	NA	NA	NA	NA	NA	NA	NA	NA	NA	110	0	1	Not-determined	Genome-fragment	NA	0	no viral genes detected	1	91486	91486	91486	91486	r__	k__	p__	c__	o__	f__	lytic
ELSC_Tui_Malila_T2_NODE_102_length_91486_cov_127.625609	ELSC_Tui_Malila_T2_NODE_102_length_91486_cov_127.625609_44	ELSC_Tui_Malila_T2_NODE_102_length_91486_cov_127.625609	NA	NA	NA	NA	NA	NA	NA	NA	NA	NA	NA	NA	NA	NA	NA	NA	110	0	1	Not-determined	Genome-fragment	NA	0	no viral genes detected	1	91486	91486	91486	91486	r__	k__	p__	c__	o__	f__	lytic
ELSC_Tui_Malila_T2_NODE_102_length_91486_cov_127.625609	ELSC_Tui_Malila_T2_NODE_102_length_91486_cov_127.625609_45	ELSC_Tui_Malila_T2_NODE_102_length_91486_cov_127.625609	NA	NA	NA	NA	NA	NA	NA	NA	NA	NA	NA	NA	NA	NA	NA	NA	110	0	1	Not-determined	Genome-fragment	NA	0	no viral genes detected	1	91486	91486	91486	91486	r__	k__	p__	c__	o__	f__	lytic
ELSC_Tui_Malila_T2_NODE_102_length_91486_cov_127.625609	ELSC_Tui_Malila_T2_NODE_102_length_91486_cov_127.625609_46	ELSC_Tui_Malila_T2_NODE_102_length_91486_cov_127.625609	NA	NA	NA	NA	NA	NA	NA	NA	NA	NA	NA	NA	NA	NA	NA	NA	110	0	1	Not-determined	Genome-fragment	NA	0	no viral genes detected	1	91486	91486	91486	91486	r__	k__	p__	c__	o__	f__	lytic
ELSC_Tui_Malila_T2_NODE_102_length_91486_cov_127.625609	ELSC_Tui_Malila_T2_NODE_102_length_91486_cov_127.625609_47	ELSC_Tui_Malila_T2_NODE_102_length_91486_cov_127.625609	NA	NA	NA	NA	NA	NA	NA	NA	NA	NA	NA	NA	NA	NA	NA	NA	110	0	1	Not-determined	Genome-fragment	NA	0	no viral genes detected	1	91486	91486	91486	91486	r__	k__	p__	c__	o__	f__	lytic
ELSC_Tui_Malila_T2_NODE_102_length_91486_cov_127.625609	ELSC_Tui_Malila_T2_NODE_102_length_91486_cov_127.625609_48	ELSC_Tui_Malila_T2_NODE_102_length_91486_cov_127.625609	NA	NA	NA	NA	NA	NA	PF03235.14	Protein of unknown function DUF262	3.7e-16	59.2	0.18	VOG03596	REFSEQ putative nuclease	6e-22	77	0.02	110	0	1	Not-determined	Genome-fragment	NA	0	no viral genes detected	1	91486	91486	91486	91486	r__	k__	p__	c__	o__	f__	lytic
ELSC_Tui_Malila_T2_NODE_102_length_91486_cov_127.625609	ELSC_Tui_Malila_T2_NODE_102_length_91486_cov_127.625609_49	ELSC_Tui_Malila_T2_NODE_102_length_91486_cov_127.625609	NA	NA	NA	NA	NA	NA	NA	NA	NA	NA	NA	NA	NA	NA	NA	NA	110	0	1	Not-determined	Genome-fragment	NA	0	no viral genes detected	1	91486	91486	91486	91486	r__	k__	p__	c__	o__	f__	lytic
ELSC_Tui_Malila_T2_NODE_102_length_91486_cov_127.625609	ELSC_Tui_Malila_T2_NODE_102_length_91486_cov_127.625609_50	ELSC_Tui_Malila_T2_NODE_102_length_91486_cov_127.625609	NA	NA	NA	NA	NA	NA	NA	NA	NA	NA	NA	NA	NA	NA	NA	NA	110	0	1	Not-determined	Genome-fragment	NA	0	no viral genes detected	1	91486	91486	91486	91486	r__	k__	p__	c__	o__	f__	lytic
ELSC_Tui_Malila_T2_NODE_102_length_91486_cov_127.625609	ELSC_Tui_Malila_T2_NODE_102_length_91486_cov_127.625609_51	ELSC_Tui_Malila_T2_NODE_102_length_91486_cov_127.625609	NA	NA	NA	NA	NA	NA	NA	NA	NA	NA	NA	NA	NA	NA	NA	NA	110	0	1	Not-determined	Genome-fragment	NA	0	no viral genes detected	1	91486	91486	91486	91486	r__	k__	p__	c__	o__	f__	lytic
ELSC_Tui_Malila_T2_NODE_102_length_91486_cov_127.625609	ELSC_Tui_Malila_T2_NODE_102_length_91486_cov_127.625609_52	ELSC_Tui_Malila_T2_NODE_102_length_91486_cov_127.625609	NA	NA	NA	NA	NA	NA	NA	NA	NA	NA	NA	VOG01029	sp|Q58294|RFCL_METJA Replication factor C large subunit	4.7e-14	51.6	9.64	110	0	1	Not-determined	Genome-fragment	NA	0	no viral genes detected	1	91486	91486	91486	91486	r__	k__	p__	c__	o__	f__	lytic
ELSC_Tui_Malila_T2_NODE_102_length_91486_cov_127.625609	ELSC_Tui_Malila_T2_NODE_102_length_91486_cov_127.625609_53	ELSC_Tui_Malila_T2_NODE_102_length_91486_cov_127.625609	NA	NA	NA	NA	NA	NA	NA	NA	NA	NA	NA	NA	NA	NA	NA	NA	110	0	1	Not-determined	Genome-fragment	NA	0	no viral genes detected	1	91486	91486	91486	91486	r__	k__	p__	c__	o__	f__	lytic
ELSC_Tui_Malila_T2_NODE_102_length_91486_cov_127.625609	ELSC_Tui_Malila_T2_NODE_102_length_91486_cov_127.625609_54	ELSC_Tui_Malila_T2_NODE_102_length_91486_cov_127.625609	NA	NA	NA	NA	NA	NA	NA	NA	NA	NA	NA	NA	NA	NA	NA	NA	110	0	1	Not-determined	Genome-fragment	NA	0	no viral genes detected	1	91486	91486	91486	91486	r__	k__	p__	c__	o__	f__	lytic
ELSC_Tui_Malila_T2_NODE_102_length_91486_cov_127.625609	ELSC_Tui_Malila_T2_NODE_102_length_91486_cov_127.625609_55	ELSC_Tui_Malila_T2_NODE_102_length_91486_cov_127.625609	NA	NA	NA	NA	NA	NA	NA	NA	NA	NA	NA	NA	NA	NA	NA	NA	110	0	1	Not-determined	Genome-fragment	NA	0	no viral genes detected	1	91486	91486	91486	91486	r__	k__	p__	c__	o__	f__	lytic
ELSC_Tui_Malila_T2_NODE_102_length_91486_cov_127.625609	ELSC_Tui_Malila_T2_NODE_102_length_91486_cov_127.625609_56	ELSC_Tui_Malila_T2_NODE_102_length_91486_cov_127.625609	NA	NA	NA	NA	NA	NA	NA	NA	NA	NA	NA	VOG02334	sp|Q3V4R0|Y286_ATV Uncharacterized protein ORF286	2e-19	69	0.76	110	0	1	Not-determined	Genome-fragment	NA	0	no viral genes detected	1	91486	91486	91486	91486	r__	k__	p__	c__	o__	f__	lytic
ELSC_Tui_Malila_T2_NODE_102_length_91486_cov_127.625609	ELSC_Tui_Malila_T2_NODE_102_length_91486_cov_127.625609_57	ELSC_Tui_Malila_T2_NODE_102_length_91486_cov_127.625609	K03183	AMG	ubiE; demethylmenaquinone methyltransferase / 2-methoxy-6-polyprenyl-1,4-benzoquinol methylase [EC:2.1.1.163 2.1.1.201]	1.9e-15	58.4	0.01	PF08241.12	Methyltransferase domain	2.5e-14	52.9	0.03	VOG17359	REFSEQ hypothetical protein	1e-10	40.6	0.44	110	0	1	Not-determined	Genome-fragment	NA	0	no viral genes detected	1	91486	91486	91486	91486	r__	k__	p__	c__	o__	f__	lytic
ELSC_Tui_Malila_T2_NODE_102_length_91486_cov_127.625609	ELSC_Tui_Malila_T2_NODE_102_length_91486_cov_127.625609_58	ELSC_Tui_Malila_T2_NODE_102_length_91486_cov_127.625609	NA	NA	NA	NA	NA	NA	NA	NA	NA	NA	NA	NA	NA	NA	NA	NA	110	0	1	Not-determined	Genome-fragment	NA	0	no viral genes detected	1	91486	91486	91486	91486	r__	k__	p__	c__	o__	f__	lytic
ELSC_Tui_Malila_T2_NODE_102_length_91486_cov_127.625609	ELSC_Tui_Malila_T2_NODE_102_length_91486_cov_127.625609_59	ELSC_Tui_Malila_T2_NODE_102_length_91486_cov_127.625609	NA	NA	NA	NA	NA	NA	PF09967.9	VWA-like domain (DUF2201)	7e-12	44.8	0.08	VOG02745	REFSEQ hypothetical protein	2.9e-30	104.7	3.12	110	0	1	Not-determined	Genome-fragment	NA	0	no viral genes detected	1	91486	91486	91486	91486	r__	k__	p__	c__	o__	f__	lytic
ELSC_Tui_Malila_T2_NODE_102_length_91486_cov_127.625609	ELSC_Tui_Malila_T2_NODE_102_length_91486_cov_127.625609_60	ELSC_Tui_Malila_T2_NODE_102_length_91486_cov_127.625609	NA	NA	NA	NA	NA	NA	NA	NA	NA	NA	NA	NA	NA	NA	NA	NA	110	0	1	Not-determined	Genome-fragment	NA	0	no viral genes detected	1	91486	91486	91486	91486	r__	k__	p__	c__	o__	f__	lytic
ELSC_Tui_Malila_T2_NODE_102_length_91486_cov_127.625609	ELSC_Tui_Malila_T2_NODE_102_length_91486_cov_127.625609_61	ELSC_Tui_Malila_T2_NODE_102_length_91486_cov_127.625609	NA	NA	NA	NA	NA	NA	NA	NA	NA	NA	NA	NA	NA	NA	NA	NA	110	0	1	Not-determined	Genome-fragment	NA	0	no viral genes detected	1	91486	91486	91486	91486	r__	k__	p__	c__	o__	f__	lytic
ELSC_Tui_Malila_T2_NODE_102_length_91486_cov_127.625609	ELSC_Tui_Malila_T2_NODE_102_length_91486_cov_127.625609_62	ELSC_Tui_Malila_T2_NODE_102_length_91486_cov_127.625609	NA	NA	NA	NA	NA	NA	NA	NA	NA	NA	NA	NA	NA	NA	NA	NA	110	0	1	Not-determined	Genome-fragment	NA	0	no viral genes detected	1	91486	91486	91486	91486	r__	k__	p__	c__	o__	f__	lytic
ELSC_Tui_Malila_T2_NODE_102_length_91486_cov_127.625609	ELSC_Tui_Malila_T2_NODE_102_length_91486_cov_127.625609_63	ELSC_Tui_Malila_T2_NODE_102_length_91486_cov_127.625609	NA	NA	NA	NA	NA	NA	NA	NA	NA	NA	NA	NA	NA	NA	NA	NA	110	0	1	Not-determined	Genome-fragment	NA	0	no viral genes detected	1	91486	91486	91486	91486	r__	k__	p__	c__	o__	f__	lytic
ELSC_Tui_Malila_T2_NODE_102_length_91486_cov_127.625609	ELSC_Tui_Malila_T2_NODE_102_length_91486_cov_127.625609_64	ELSC_Tui_Malila_T2_NODE_102_length_91486_cov_127.625609	NA	NA	NA	NA	NA	NA	NA	NA	NA	NA	NA	NA	NA	NA	NA	NA	110	0	1	Not-determined	Genome-fragment	NA	0	no viral genes detected	1	91486	91486	91486	91486	r__	k__	p__	c__	o__	f__	lytic
ELSC_Tui_Malila_T2_NODE_102_length_91486_cov_127.625609	ELSC_Tui_Malila_T2_NODE_102_length_91486_cov_127.625609_65	ELSC_Tui_Malila_T2_NODE_102_length_91486_cov_127.625609	NA	NA	NA	NA	NA	NA	NA	NA	NA	NA	NA	NA	NA	NA	NA	NA	110	0	1	Not-determined	Genome-fragment	NA	0	no viral genes detected	1	91486	91486	91486	91486	r__	k__	p__	c__	o__	f__	lytic
ELSC_Tui_Malila_T2_NODE_102_length_91486_cov_127.625609	ELSC_Tui_Malila_T2_NODE_102_length_91486_cov_127.625609_66	ELSC_Tui_Malila_T2_NODE_102_length_91486_cov_127.625609	NA	NA	NA	NA	NA	NA	NA	NA	NA	NA	NA	NA	NA	NA	NA	NA	110	0	1	Not-determined	Genome-fragment	NA	0	no viral genes detected	1	91486	91486	91486	91486	r__	k__	p__	c__	o__	f__	lytic
ELSC_Tui_Malila_T2_NODE_102_length_91486_cov_127.625609	ELSC_Tui_Malila_T2_NODE_102_length_91486_cov_127.625609_67	ELSC_Tui_Malila_T2_NODE_102_length_91486_cov_127.625609	NA	NA	NA	NA	NA	NA	NA	NA	NA	NA	NA	NA	NA	NA	NA	NA	110	0	1	Not-determined	Genome-fragment	NA	0	no viral genes detected	1	91486	91486	91486	91486	r__	k__	p__	c__	o__	f__	lytic
ELSC_Tui_Malila_T2_NODE_102_length_91486_cov_127.625609	ELSC_Tui_Malila_T2_NODE_102_length_91486_cov_127.625609_68	ELSC_Tui_Malila_T2_NODE_102_length_91486_cov_127.625609	NA	NA	NA	NA	NA	NA	NA	NA	NA	NA	NA	NA	NA	NA	NA	NA	110	0	1	Not-determined	Genome-fragment	NA	0	no viral genes detected	1	91486	91486	91486	91486	r__	k__	p__	c__	o__	f__	lytic
ELSC_Tui_Malila_T2_NODE_102_length_91486_cov_127.625609	ELSC_Tui_Malila_T2_NODE_102_length_91486_cov_127.625609_69	ELSC_Tui_Malila_T2_NODE_102_length_91486_cov_127.625609	NA	NA	NA	NA	NA	NA	NA	NA	NA	NA	NA	NA	NA	NA	NA	NA	110	0	1	Not-determined	Genome-fragment	NA	0	no viral genes detected	1	91486	91486	91486	91486	r__	k__	p__	c__	o__	f__	lytic
ELSC_Tui_Malila_T2_NODE_102_length_91486_cov_127.625609	ELSC_Tui_Malila_T2_NODE_102_length_91486_cov_127.625609_70	ELSC_Tui_Malila_T2_NODE_102_length_91486_cov_127.625609	NA	NA	NA	NA	NA	NA	NA	NA	NA	NA	NA	NA	NA	NA	NA	NA	110	0	1	Not-determined	Genome-fragment	NA	0	no viral genes detected	1	91486	91486	91486	91486	r__	k__	p__	c__	o__	f__	lytic
ELSC_Tui_Malila_T2_NODE_102_length_91486_cov_127.625609	ELSC_Tui_Malila_T2_NODE_102_length_91486_cov_127.625609_71	ELSC_Tui_Malila_T2_NODE_102_length_91486_cov_127.625609	NA	NA	NA	NA	NA	NA	NA	NA	NA	NA	NA	NA	NA	NA	NA	NA	110	0	1	Not-determined	Genome-fragment	NA	0	no viral genes detected	1	91486	91486	91486	91486	r__	k__	p__	c__	o__	f__	lytic
ELSC_Tui_Malila_T2_NODE_102_length_91486_cov_127.625609	ELSC_Tui_Malila_T2_NODE_102_length_91486_cov_127.625609_72	ELSC_Tui_Malila_T2_NODE_102_length_91486_cov_127.625609	NA	NA	NA	NA	NA	NA	NA	NA	NA	NA	NA	NA	NA	NA	NA	NA	110	0	1	Not-determined	Genome-fragment	NA	0	no viral genes detected	1	91486	91486	91486	91486	r__	k__	p__	c__	o__	f__	lytic
ELSC_Tui_Malila_T2_NODE_102_length_91486_cov_127.625609	ELSC_Tui_Malila_T2_NODE_102_length_91486_cov_127.625609_73	ELSC_Tui_Malila_T2_NODE_102_length_91486_cov_127.625609	NA	NA	NA	NA	NA	NA	NA	NA	NA	NA	NA	NA	NA	NA	NA	NA	110	0	1	Not-determined	Genome-fragment	NA	0	no viral genes detected	1	91486	91486	91486	91486	r__	k__	p__	c__	o__	f__	lytic
ELSC_Tui_Malila_T2_NODE_102_length_91486_cov_127.625609	ELSC_Tui_Malila_T2_NODE_102_length_91486_cov_127.625609_74	ELSC_Tui_Malila_T2_NODE_102_length_91486_cov_127.625609	NA	NA	NA	NA	NA	NA	NA	NA	NA	NA	NA	NA	NA	NA	NA	NA	110	0	1	Not-determined	Genome-fragment	NA	0	no viral genes detected	1	91486	91486	91486	91486	r__	k__	p__	c__	o__	f__	lytic
ELSC_Tui_Malila_T2_NODE_102_length_91486_cov_127.625609	ELSC_Tui_Malila_T2_NODE_102_length_91486_cov_127.625609_75	ELSC_Tui_Malila_T2_NODE_102_length_91486_cov_127.625609	NA	NA	NA	NA	NA	NA	NA	NA	NA	NA	NA	NA	NA	NA	NA	NA	110	0	1	Not-determined	Genome-fragment	NA	0	no viral genes detected	1	91486	91486	91486	91486	r__	k__	p__	c__	o__	f__	lytic
ELSC_Tui_Malila_T2_NODE_102_length_91486_cov_127.625609	ELSC_Tui_Malila_T2_NODE_102_length_91486_cov_127.625609_76	ELSC_Tui_Malila_T2_NODE_102_length_91486_cov_127.625609	NA	NA	NA	NA	NA	NA	NA	NA	NA	NA	NA	NA	NA	NA	NA	NA	110	0	1	Not-determined	Genome-fragment	NA	0	no viral genes detected	1	91486	91486	91486	91486	r__	k__	p__	c__	o__	f__	lytic
ELSC_Tui_Malila_T2_NODE_102_length_91486_cov_127.625609	ELSC_Tui_Malila_T2_NODE_102_length_91486_cov_127.625609_77	ELSC_Tui_Malila_T2_NODE_102_length_91486_cov_127.625609	NA	NA	NA	NA	NA	NA	NA	NA	NA	NA	NA	NA	NA	NA	NA	NA	110	0	1	Not-determined	Genome-fragment	NA	0	no viral genes detected	1	91486	91486	91486	91486	r__	k__	p__	c__	o__	f__	lytic
ELSC_Tui_Malila_T2_NODE_102_length_91486_cov_127.625609	ELSC_Tui_Malila_T2_NODE_102_length_91486_cov_127.625609_78	ELSC_Tui_Malila_T2_NODE_102_length_91486_cov_127.625609	NA	NA	NA	NA	NA	NA	NA	NA	NA	NA	NA	NA	NA	NA	NA	NA	110	0	1	Not-determined	Genome-fragment	NA	0	no viral genes detected	1	91486	91486	91486	91486	r__	k__	p__	c__	o__	f__	lytic
ELSC_Tui_Malila_T2_NODE_102_length_91486_cov_127.625609	ELSC_Tui_Malila_T2_NODE_102_length_91486_cov_127.625609_79	ELSC_Tui_Malila_T2_NODE_102_length_91486_cov_127.625609	NA	NA	NA	NA	NA	NA	NA	NA	NA	NA	NA	NA	NA	NA	NA	NA	110	0	1	Not-determined	Genome-fragment	NA	0	no viral genes detected	1	91486	91486	91486	91486	r__	k__	p__	c__	o__	f__	lytic
ELSC_Tui_Malila_T2_NODE_102_length_91486_cov_127.625609	ELSC_Tui_Malila_T2_NODE_102_length_91486_cov_127.625609_80	ELSC_Tui_Malila_T2_NODE_102_length_91486_cov_127.625609	NA	NA	NA	NA	NA	NA	NA	NA	NA	NA	NA	NA	NA	NA	NA	NA	110	0	1	Not-determined	Genome-fragment	NA	0	no viral genes detected	1	91486	91486	91486	91486	r__	k__	p__	c__	o__	f__	lytic
ELSC_Tui_Malila_T2_NODE_102_length_91486_cov_127.625609	ELSC_Tui_Malila_T2_NODE_102_length_91486_cov_127.625609_81	ELSC_Tui_Malila_T2_NODE_102_length_91486_cov_127.625609	NA	NA	NA	NA	NA	NA	NA	NA	NA	NA	NA	NA	NA	NA	NA	NA	110	0	1	Not-determined	Genome-fragment	NA	0	no viral genes detected	1	91486	91486	91486	91486	r__	k__	p__	c__	o__	f__	lytic
ELSC_Tui_Malila_T2_NODE_102_length_91486_cov_127.625609	ELSC_Tui_Malila_T2_NODE_102_length_91486_cov_127.625609_82	ELSC_Tui_Malila_T2_NODE_102_length_91486_cov_127.625609	NA	NA	NA	NA	NA	NA	NA	NA	NA	NA	NA	NA	NA	NA	NA	NA	110	0	1	Not-determined	Genome-fragment	NA	0	no viral genes detected	1	91486	91486	91486	91486	r__	k__	p__	c__	o__	f__	lytic
ELSC_Tui_Malila_T2_NODE_102_length_91486_cov_127.625609	ELSC_Tui_Malila_T2_NODE_102_length_91486_cov_127.625609_83	ELSC_Tui_Malila_T2_NODE_102_length_91486_cov_127.625609	NA	NA	NA	NA	NA	NA	NA	NA	NA	NA	NA	NA	NA	NA	NA	NA	110	0	1	Not-determined	Genome-fragment	NA	0	no viral genes detected	1	91486	91486	91486	91486	r__	k__	p__	c__	o__	f__	lytic
ELSC_Tui_Malila_T2_NODE_102_length_91486_cov_127.625609	ELSC_Tui_Malila_T2_NODE_102_length_91486_cov_127.625609_84	ELSC_Tui_Malila_T2_NODE_102_length_91486_cov_127.625609	NA	NA	NA	NA	NA	NA	NA	NA	NA	NA	NA	NA	NA	NA	NA	NA	110	0	1	Not-determined	Genome-fragment	NA	0	no viral genes detected	1	91486	91486	91486	91486	r__	k__	p__	c__	o__	f__	lytic
ELSC_Tui_Malila_T2_NODE_102_length_91486_cov_127.625609	ELSC_Tui_Malila_T2_NODE_102_length_91486_cov_127.625609_85	ELSC_Tui_Malila_T2_NODE_102_length_91486_cov_127.625609	NA	NA	NA	NA	NA	NA	NA	NA	NA	NA	NA	NA	NA	NA	NA	NA	110	0	1	Not-determined	Genome-fragment	NA	0	no viral genes detected	1	91486	91486	91486	91486	r__	k__	p__	c__	o__	f__	lytic
ELSC_Tui_Malila_T2_NODE_102_length_91486_cov_127.625609	ELSC_Tui_Malila_T2_NODE_102_length_91486_cov_127.625609_86	ELSC_Tui_Malila_T2_NODE_102_length_91486_cov_127.625609	K06400	NA	spoIVCA; site-specific DNA recombinase	2.9e-22	80.5	2.76	PF00239.21	Resolvase, N terminal domain	6.8e-30	103.3	3.05	VOG00520	sp|P03015|GIN_BPMU Serine recombinase gin	6.5e-25	86.9	10	110	0	1	Not-determined	Genome-fragment	NA	0	no viral genes detected	1	91486	91486	91486	91486	r__	k__	p__	c__	o__	f__	lytic
ELSC_Tui_Malila_T2_NODE_102_length_91486_cov_127.625609	ELSC_Tui_Malila_T2_NODE_102_length_91486_cov_127.625609_87	ELSC_Tui_Malila_T2_NODE_102_length_91486_cov_127.625609	NA	NA	NA	NA	NA	NA	NA	NA	NA	NA	NA	NA	NA	NA	NA	NA	110	0	1	Not-determined	Genome-fragment	NA	0	no viral genes detected	1	91486	91486	91486	91486	r__	k__	p__	c__	o__	f__	lytic
ELSC_Tui_Malila_T2_NODE_102_length_91486_cov_127.625609	ELSC_Tui_Malila_T2_NODE_102_length_91486_cov_127.625609_88	ELSC_Tui_Malila_T2_NODE_102_length_91486_cov_127.625609	NA	NA	NA	NA	NA	NA	NA	NA	NA	NA	NA	NA	NA	NA	NA	NA	110	0	1	Not-determined	Genome-fragment	NA	0	no viral genes detected	1	91486	91486	91486	91486	r__	k__	p__	c__	o__	f__	lytic
ELSC_Tui_Malila_T2_NODE_102_length_91486_cov_127.625609	ELSC_Tui_Malila_T2_NODE_102_length_91486_cov_127.625609_89	ELSC_Tui_Malila_T2_NODE_102_length_91486_cov_127.625609	K02319	NA	pol; DNA polymerase, archaea type [EC:2.7.7.7]	5.2e-18	65.9	2.28	NA	NA	NA	NA	NA	NA	NA	NA	NA	NA	110	0	1	Not-determined	Genome-fragment	NA	0	no viral genes detected	1	91486	91486	91486	91486	r__	k__	p__	c__	o__	f__	lytic
ELSC_Tui_Malila_T2_NODE_102_length_91486_cov_127.625609	ELSC_Tui_Malila_T2_NODE_102_length_91486_cov_127.625609_90	ELSC_Tui_Malila_T2_NODE_102_length_91486_cov_127.625609	NA	NA	NA	NA	NA	NA	NA	NA	NA	NA	NA	NA	NA	NA	NA	NA	110	0	1	Not-determined	Genome-fragment	NA	0	no viral genes detected	1	91486	91486	91486	91486	r__	k__	p__	c__	o__	f__	lytic
ELSC_Tui_Malila_T2_NODE_102_length_91486_cov_127.625609	ELSC_Tui_Malila_T2_NODE_102_length_91486_cov_127.625609_91	ELSC_Tui_Malila_T2_NODE_102_length_91486_cov_127.625609	NA	NA	NA	NA	NA	NA	NA	NA	NA	NA	NA	NA	NA	NA	NA	NA	110	0	1	Not-determined	Genome-fragment	NA	0	no viral genes detected	1	91486	91486	91486	91486	r__	k__	p__	c__	o__	f__	lytic
ELSC_Tui_Malila_T2_NODE_102_length_91486_cov_127.625609	ELSC_Tui_Malila_T2_NODE_102_length_91486_cov_127.625609_92	ELSC_Tui_Malila_T2_NODE_102_length_91486_cov_127.625609	NA	NA	NA	NA	NA	NA	NA	NA	NA	NA	NA	NA	NA	NA	NA	NA	110	0	1	Not-determined	Genome-fragment	NA	0	no viral genes detected	1	91486	91486	91486	91486	r__	k__	p__	c__	o__	f__	lytic
ELSC_Tui_Malila_T2_NODE_102_length_91486_cov_127.625609	ELSC_Tui_Malila_T2_NODE_102_length_91486_cov_127.625609_93	ELSC_Tui_Malila_T2_NODE_102_length_91486_cov_127.625609	NA	NA	NA	NA	NA	NA	NA	NA	NA	NA	NA	NA	NA	NA	NA	NA	110	0	1	Not-determined	Genome-fragment	NA	0	no viral genes detected	1	91486	91486	91486	91486	r__	k__	p__	c__	o__	f__	lytic
ELSC_Tui_Malila_T2_NODE_102_length_91486_cov_127.625609	ELSC_Tui_Malila_T2_NODE_102_length_91486_cov_127.625609_94	ELSC_Tui_Malila_T2_NODE_102_length_91486_cov_127.625609	NA	NA	NA	NA	NA	NA	NA	NA	NA	NA	NA	NA	NA	NA	NA	NA	110	0	1	Not-determined	Genome-fragment	NA	0	no viral genes detected	1	91486	91486	91486	91486	r__	k__	p__	c__	o__	f__	lytic
ELSC_Tui_Malila_T2_NODE_102_length_91486_cov_127.625609	ELSC_Tui_Malila_T2_NODE_102_length_91486_cov_127.625609_95	ELSC_Tui_Malila_T2_NODE_102_length_91486_cov_127.625609	NA	NA	NA	NA	NA	NA	NA	NA	NA	NA	NA	NA	NA	NA	NA	NA	110	0	1	Not-determined	Genome-fragment	NA	0	no viral genes detected	1	91486	91486	91486	91486	r__	k__	p__	c__	o__	f__	lytic
ELSC_Tui_Malila_T2_NODE_102_length_91486_cov_127.625609	ELSC_Tui_Malila_T2_NODE_102_length_91486_cov_127.625609_96	ELSC_Tui_Malila_T2_NODE_102_length_91486_cov_127.625609	NA	NA	NA	NA	NA	NA	NA	NA	NA	NA	NA	NA	NA	NA	NA	NA	110	0	1	Not-determined	Genome-fragment	NA	0	no viral genes detected	1	91486	91486	91486	91486	r__	k__	p__	c__	o__	f__	lytic
ELSC_Tui_Malila_T2_NODE_102_length_91486_cov_127.625609	ELSC_Tui_Malila_T2_NODE_102_length_91486_cov_127.625609_97	ELSC_Tui_Malila_T2_NODE_102_length_91486_cov_127.625609	NA	NA	NA	NA	NA	NA	NA	NA	NA	NA	NA	NA	NA	NA	NA	NA	110	0	1	Not-determined	Genome-fragment	NA	0	no viral genes detected	1	91486	91486	91486	91486	r__	k__	p__	c__	o__	f__	lytic
ELSC_Tui_Malila_T2_NODE_102_length_91486_cov_127.625609	ELSC_Tui_Malila_T2_NODE_102_length_91486_cov_127.625609_98	ELSC_Tui_Malila_T2_NODE_102_length_91486_cov_127.625609	NA	NA	NA	NA	NA	NA	NA	NA	NA	NA	NA	NA	NA	NA	NA	NA	110	0	1	Not-determined	Genome-fragment	NA	0	no viral genes detected	1	91486	91486	91486	91486	r__	k__	p__	c__	o__	f__	lytic
ELSC_Tui_Malila_T2_NODE_102_length_91486_cov_127.625609	ELSC_Tui_Malila_T2_NODE_102_length_91486_cov_127.625609_99	ELSC_Tui_Malila_T2_NODE_102_length_91486_cov_127.625609	NA	NA	NA	NA	NA	NA	NA	NA	NA	NA	NA	NA	NA	NA	NA	NA	110	0	1	Not-determined	Genome-fragment	NA	0	no viral genes detected	1	91486	91486	91486	91486	r__	k__	p__	c__	o__	f__	lytic
ELSC_Tui_Malila_T2_NODE_102_length_91486_cov_127.625609	ELSC_Tui_Malila_T2_NODE_102_length_91486_cov_127.625609_100	ELSC_Tui_Malila_T2_NODE_102_length_91486_cov_127.625609	NA	NA	NA	NA	NA	NA	NA	NA	NA	NA	NA	NA	NA	NA	NA	NA	110	0	1	Not-determined	Genome-fragment	NA	0	no viral genes detected	1	91486	91486	91486	91486	r__	k__	p__	c__	o__	f__	lytic
ELSC_Tui_Malila_T2_NODE_102_length_91486_cov_127.625609	ELSC_Tui_Malila_T2_NODE_102_length_91486_cov_127.625609_101	ELSC_Tui_Malila_T2_NODE_102_length_91486_cov_127.625609	NA	NA	NA	NA	NA	NA	NA	NA	NA	NA	NA	NA	NA	NA	NA	NA	110	0	1	Not-determined	Genome-fragment	NA	0	no viral genes detected	1	91486	91486	91486	91486	r__	k__	p__	c__	o__	f__	lytic
ELSC_Tui_Malila_T2_NODE_102_length_91486_cov_127.625609	ELSC_Tui_Malila_T2_NODE_102_length_91486_cov_127.625609_102	ELSC_Tui_Malila_T2_NODE_102_length_91486_cov_127.625609	NA	NA	NA	NA	NA	NA	NA	NA	NA	NA	NA	NA	NA	NA	NA	NA	110	0	1	Not-determined	Genome-fragment	NA	0	no viral genes detected	1	91486	91486	91486	91486	r__	k__	p__	c__	o__	f__	lytic
ELSC_Tui_Malila_T2_NODE_102_length_91486_cov_127.625609	ELSC_Tui_Malila_T2_NODE_102_length_91486_cov_127.625609_103	ELSC_Tui_Malila_T2_NODE_102_length_91486_cov_127.625609	NA	NA	NA	NA	NA	NA	NA	NA	NA	NA	NA	NA	NA	NA	NA	NA	110	0	1	Not-determined	Genome-fragment	NA	0	no viral genes detected	1	91486	91486	91486	91486	r__	k__	p__	c__	o__	f__	lytic
ELSC_Tui_Malila_T2_NODE_102_length_91486_cov_127.625609	ELSC_Tui_Malila_T2_NODE_102_length_91486_cov_127.625609_104	ELSC_Tui_Malila_T2_NODE_102_length_91486_cov_127.625609	NA	NA	NA	NA	NA	NA	NA	NA	NA	NA	NA	NA	NA	NA	NA	NA	110	0	1	Not-determined	Genome-fragment	NA	0	no viral genes detected	1	91486	91486	91486	91486	r__	k__	p__	c__	o__	f__	lytic
ELSC_Tui_Malila_T2_NODE_102_length_91486_cov_127.625609	ELSC_Tui_Malila_T2_NODE_102_length_91486_cov_127.625609_105	ELSC_Tui_Malila_T2_NODE_102_length_91486_cov_127.625609	K03465	NA	thyX, thy1; thymidylate synthase (FAD) [EC:2.1.1.148]	3e-37	129.9	4.3	PF02511.15	Thymidylate synthase complementing protein	3.1e-36	124.2	4.14	VOG00715	sp|Q05259|THYX_BPML5 Probable flavin-dependent thymidylate synthase	3.5e-22	78.3	10	110	0	1	Not-determined	Genome-fragment	NA	0	no viral genes detected	1	91486	91486	91486	91486	r__	k__	p__	c__	o__	f__	lytic
ELSC_Tui_Malila_T2_NODE_102_length_91486_cov_127.625609	ELSC_Tui_Malila_T2_NODE_102_length_91486_cov_127.625609_106	ELSC_Tui_Malila_T2_NODE_102_length_91486_cov_127.625609	NA	NA	NA	NA	NA	NA	NA	NA	NA	NA	NA	NA	NA	NA	NA	NA	110	0	1	Not-determined	Genome-fragment	NA	0	no viral genes detected	1	91486	91486	91486	91486	r__	k__	p__	c__	o__	f__	lytic
ELSC_Tui_Malila_T2_NODE_102_length_91486_cov_127.625609	ELSC_Tui_Malila_T2_NODE_102_length_91486_cov_127.625609_107	ELSC_Tui_Malila_T2_NODE_102_length_91486_cov_127.625609	NA	NA	NA	NA	NA	NA	NA	NA	NA	NA	NA	NA	NA	NA	NA	NA	110	0	1	Not-determined	Genome-fragment	NA	0	no viral genes detected	1	91486	91486	91486	91486	r__	k__	p__	c__	o__	f__	lytic
ELSC_Tui_Malila_T2_NODE_102_length_91486_cov_127.625609	ELSC_Tui_Malila_T2_NODE_102_length_91486_cov_127.625609_108	ELSC_Tui_Malila_T2_NODE_102_length_91486_cov_127.625609	NA	NA	NA	NA	NA	NA	NA	NA	NA	NA	NA	NA	NA	NA	NA	NA	110	0	1	Not-determined	Genome-fragment	NA	0	no viral genes detected	1	91486	91486	91486	91486	r__	k__	p__	c__	o__	f__	lytic
ELSC_Tui_Malila_T2_NODE_102_length_91486_cov_127.625609	ELSC_Tui_Malila_T2_NODE_102_length_91486_cov_127.625609_109	ELSC_Tui_Malila_T2_NODE_102_length_91486_cov_127.625609	NA	NA	NA	NA	NA	NA	NA	NA	NA	NA	NA	NA	NA	NA	NA	NA	110	0	1	Not-determined	Genome-fragment	NA	0	no viral genes detected	1	91486	91486	91486	91486	r__	k__	p__	c__	o__	f__	lytic
ELSC_Tui_Malila_T2_NODE_102_length_91486_cov_127.625609	ELSC_Tui_Malila_T2_NODE_102_length_91486_cov_127.625609_110	ELSC_Tui_Malila_T2_NODE_102_length_91486_cov_127.625609	NA	NA	NA	NA	NA	NA	NA	NA	NA	NA	NA	NA	NA	NA	NA	NA	110	0	1	Not-determined	Genome-fragment	NA	0	no viral genes detected	1	91486	91486	91486	91486	r__	k__	p__	c__	o__	f__	lytic
ELSC_Tui_Malila_T2_NODE_218573_length_1806_cov_1.012507	ELSC_Tui_Malila_T2_NODE_218573_length_1806_cov_1.012507_1	ELSC_Tui_Malila_T2_NODE_218573_length_1806_cov_1.012507	NA	NA	NA	NA	NA	NA	NA	NA	NA	NA	NA	VOG00137	sp|P03766|Y290_LAMBD Uncharacterized nin region protein ORF290	1.7e-14	53.3	3.44	4	0	0	Not-determined	Genome-fragment	NA	0	no viral genes detected	1	1806	1806	1806	1806	r__Duplodnaviria	k__Heunggongvirae	p__Uroviricota	c__Caudoviricetes	o__	f__	lytic
ELSC_Tui_Malila_T2_NODE_218573_length_1806_cov_1.012507	ELSC_Tui_Malila_T2_NODE_218573_length_1806_cov_1.012507_2	ELSC_Tui_Malila_T2_NODE_218573_length_1806_cov_1.012507	NA	NA	NA	NA	NA	NA	NA	NA	NA	NA	NA	NA	NA	NA	NA	NA	4	0	0	Not-determined	Genome-fragment	NA	0	no viral genes detected	1	1806	1806	1806	1806	r__Duplodnaviria	k__Heunggongvirae	p__Uroviricota	c__Caudoviricetes	o__	f__	lytic
ELSC_Tui_Malila_T2_NODE_218573_length_1806_cov_1.012507	ELSC_Tui_Malila_T2_NODE_218573_length_1806_cov_1.012507_3	ELSC_Tui_Malila_T2_NODE_218573_length_1806_cov_1.012507	NA	NA	NA	NA	NA	NA	NA	NA	NA	NA	NA	NA	NA	NA	NA	NA	4	0	0	Not-determined	Genome-fragment	NA	0	no viral genes detected	1	1806	1806	1806	1806	r__Duplodnaviria	k__Heunggongvirae	p__Uroviricota	c__Caudoviricetes	o__	f__	lytic
ELSC_Tui_Malila_T2_NODE_218573_length_1806_cov_1.012507	ELSC_Tui_Malila_T2_NODE_218573_length_1806_cov_1.012507_4	ELSC_Tui_Malila_T2_NODE_218573_length_1806_cov_1.012507	NA	NA	NA	NA	NA	NA	NA	NA	NA	NA	NA	NA	NA	NA	NA	NA	4	0	0	Not-determined	Genome-fragment	NA	0	no viral genes detected	1	1806	1806	1806	1806	r__Duplodnaviria	k__Heunggongvirae	p__Uroviricota	c__Caudoviricetes	o__	f__	lytic
ELSC_Tui_Malila_T2_NODE_215078_length_1824_cov_1.043606	ELSC_Tui_Malila_T2_NODE_215078_length_1824_cov_1.043606_1	ELSC_Tui_Malila_T2_NODE_215078_length_1824_cov_1.043606	NA	NA	NA	NA	NA	NA	PF06763.11	Prophage minor tail protein Z (GPZ)	3e-15	55.7	1	VOG00959	sp|O64325|COMPL_BPN15 Tail completion protein	4.1e-20	71.7	1.36	4	1	0	Low-quality	Genome-fragment	3.28	0		1	1824	1824	1824	1824	r__Duplodnaviria	k__Heunggongvirae	p__Uroviricota	c__Caudoviricetes	o__	f__	lytic
ELSC_Tui_Malila_T2_NODE_215078_length_1824_cov_1.043606	ELSC_Tui_Malila_T2_NODE_215078_length_1824_cov_1.043606_2	ELSC_Tui_Malila_T2_NODE_215078_length_1824_cov_1.043606	NA	NA	NA	NA	NA	NA	NA	NA	NA	NA	NA	NA	NA	NA	NA	NA	4	1	0	Low-quality	Genome-fragment	3.28	0		1	1824	1824	1824	1824	r__Duplodnaviria	k__Heunggongvirae	p__Uroviricota	c__Caudoviricetes	o__	f__	lytic
ELSC_Tui_Malila_T2_NODE_215078_length_1824_cov_1.043606	ELSC_Tui_Malila_T2_NODE_215078_length_1824_cov_1.043606_3	ELSC_Tui_Malila_T2_NODE_215078_length_1824_cov_1.043606	NA	NA	NA	NA	NA	NA	NA	NA	NA	NA	NA	NA	NA	NA	NA	NA	4	1	0	Low-quality	Genome-fragment	3.28	0		1	1824	1824	1824	1824	r__Duplodnaviria	k__Heunggongvirae	p__Uroviricota	c__Caudoviricetes	o__	f__	lytic
ELSC_Tui_Malila_T2_NODE_215078_length_1824_cov_1.043606	ELSC_Tui_Malila_T2_NODE_215078_length_1824_cov_1.043606_4	ELSC_Tui_Malila_T2_NODE_215078_length_1824_cov_1.043606	NA	NA	NA	NA	NA	NA	NA	NA	NA	NA	NA	NA	NA	NA	NA	NA	4	1	0	Low-quality	Genome-fragment	3.28	0		1	1824	1824	1824	1824	r__Duplodnaviria	k__Heunggongvirae	p__Uroviricota	c__Caudoviricetes	o__	f__	lytic
ELSC_Tui_Malila_T2_NODE_117515_length_2610_cov_1.188482	ELSC_Tui_Malila_T2_NODE_117515_length_2610_cov_1.188482_1	ELSC_Tui_Malila_T2_NODE_117515_length_2610_cov_1.188482	NA	NA	NA	NA	NA	NA	NA	NA	NA	NA	NA	NA	NA	NA	NA	NA	6	0	0	Not-determined	Genome-fragment	NA	0	no viral genes detected	1	2610	2610	2610	2610	NA	NA	NA	NA	NA	NA	lytic
ELSC_Tui_Malila_T2_NODE_117515_length_2610_cov_1.188482	ELSC_Tui_Malila_T2_NODE_117515_length_2610_cov_1.188482_2	ELSC_Tui_Malila_T2_NODE_117515_length_2610_cov_1.188482	NA	NA	NA	NA	NA	NA	NA	NA	NA	NA	NA	NA	NA	NA	NA	NA	6	0	0	Not-determined	Genome-fragment	NA	0	no viral genes detected	1	2610	2610	2610	2610	NA	NA	NA	NA	NA	NA	lytic
ELSC_Tui_Malila_T2_NODE_117515_length_2610_cov_1.188482	ELSC_Tui_Malila_T2_NODE_117515_length_2610_cov_1.188482_3	ELSC_Tui_Malila_T2_NODE_117515_length_2610_cov_1.188482	NA	NA	NA	NA	NA	NA	NA	NA	NA	NA	NA	NA	NA	NA	NA	NA	6	0	0	Not-determined	Genome-fragment	NA	0	no viral genes detected	1	2610	2610	2610	2610	NA	NA	NA	NA	NA	NA	lytic
ELSC_Tui_Malila_T2_NODE_117515_length_2610_cov_1.188482	ELSC_Tui_Malila_T2_NODE_117515_length_2610_cov_1.188482_4	ELSC_Tui_Malila_T2_NODE_117515_length_2610_cov_1.188482	NA	NA	NA	NA	NA	NA	NA	NA	NA	NA	NA	NA	NA	NA	NA	NA	6	0	0	Not-determined	Genome-fragment	NA	0	no viral genes detected	1	2610	2610	2610	2610	NA	NA	NA	NA	NA	NA	lytic
ELSC_Tui_Malila_T2_NODE_117515_length_2610_cov_1.188482	ELSC_Tui_Malila_T2_NODE_117515_length_2610_cov_1.188482_5	ELSC_Tui_Malila_T2_NODE_117515_length_2610_cov_1.188482	K07496	NA	K07496; putative transposase	1.7e-21	77.9	1.37	PF07282.11	Putative transposase DNA-binding domain	2.5e-16	58.6	0.78	VOG00022	sp|P54992|YSNA_STRPR Putative transposase in snaA-snaB intergenic region	5.7e-18	64.5	3.83	6	0	0	Not-determined	Genome-fragment	NA	0	no viral genes detected	1	2610	2610	2610	2610	NA	NA	NA	NA	NA	NA	lytic
ELSC_Tui_Malila_T2_NODE_117515_length_2610_cov_1.188482	ELSC_Tui_Malila_T2_NODE_117515_length_2610_cov_1.188482_6	ELSC_Tui_Malila_T2_NODE_117515_length_2610_cov_1.188482	NA	NA	NA	NA	NA	NA	NA	NA	NA	NA	NA	NA	NA	NA	NA	NA	6	0	0	Not-determined	Genome-fragment	NA	0	no viral genes detected	1	2610	2610	2610	2610	NA	NA	NA	NA	NA	NA	lytic
ELSC_Tui_Malila_T2_NODE_217022_length_1814_cov_1.511559	ELSC_Tui_Malila_T2_NODE_217022_length_1814_cov_1.511559_1	ELSC_Tui_Malila_T2_NODE_217022_length_1814_cov_1.511559	NA	NA	NA	NA	NA	NA	NA	NA	NA	NA	NA	NA	NA	NA	NA	NA	4	3	0	Low-quality	Genome-fragment	2.41	0		1	1814	1814	1814	1814	r__Duplodnaviria	k__Heunggongvirae	p__Uroviricota	c__Caudoviricetes	o__	f__	lytic
ELSC_Tui_Malila_T2_NODE_217022_length_1814_cov_1.511559	ELSC_Tui_Malila_T2_NODE_217022_length_1814_cov_1.511559_2	ELSC_Tui_Malila_T2_NODE_217022_length_1814_cov_1.511559	NA	NA	NA	NA	NA	NA	NA	NA	NA	NA	NA	NA	NA	NA	NA	NA	4	3	0	Low-quality	Genome-fragment	2.41	0		1	1814	1814	1814	1814	r__Duplodnaviria	k__Heunggongvirae	p__Uroviricota	c__Caudoviricetes	o__	f__	lytic
ELSC_Tui_Malila_T2_NODE_217022_length_1814_cov_1.511559	ELSC_Tui_Malila_T2_NODE_217022_length_1814_cov_1.511559_3	ELSC_Tui_Malila_T2_NODE_217022_length_1814_cov_1.511559	NA	NA	NA	NA	NA	NA	NA	NA	NA	NA	NA	NA	NA	NA	NA	NA	4	3	0	Low-quality	Genome-fragment	2.41	0		1	1814	1814	1814	1814	r__Duplodnaviria	k__Heunggongvirae	p__Uroviricota	c__Caudoviricetes	o__	f__	lytic
ELSC_Tui_Malila_T2_NODE_217022_length_1814_cov_1.511559	ELSC_Tui_Malila_T2_NODE_217022_length_1814_cov_1.511559_4	ELSC_Tui_Malila_T2_NODE_217022_length_1814_cov_1.511559	NA	NA	NA	NA	NA	NA	NA	NA	NA	NA	NA	VOG00125	sp|Q6QGE9|BPPB3_BPT5 Probable baseplate hub protein	4.9e-16	57	8.23	4	3	0	Low-quality	Genome-fragment	2.41	0		1	1814	1814	1814	1814	r__Duplodnaviria	k__Heunggongvirae	p__Uroviricota	c__Caudoviricetes	o__	f__	lytic
ELSC_Tui_Malila_T2_NODE_22296_length_6311_cov_1.412193	ELSC_Tui_Malila_T2_NODE_22296_length_6311_cov_1.412193_1	ELSC_Tui_Malila_T2_NODE_22296_length_6311_cov_1.412193	NA	NA	NA	NA	NA	NA	NA	NA	NA	NA	NA	NA	NA	NA	NA	NA	7	3	0	Low-quality	Genome-fragment	12.26	0		1	6311	6311	6311	6311	r__Duplodnaviria	k__Heunggongvirae	p__Uroviricota	c__Caudoviricetes	o__	f__	lytic
ELSC_Tui_Malila_T2_NODE_22296_length_6311_cov_1.412193	ELSC_Tui_Malila_T2_NODE_22296_length_6311_cov_1.412193_2	ELSC_Tui_Malila_T2_NODE_22296_length_6311_cov_1.412193	NA	NA	NA	NA	NA	NA	NA	NA	NA	NA	NA	NA	NA	NA	NA	NA	7	3	0	Low-quality	Genome-fragment	12.26	0		1	6311	6311	6311	6311	r__Duplodnaviria	k__Heunggongvirae	p__Uroviricota	c__Caudoviricetes	o__	f__	lytic
ELSC_Tui_Malila_T2_NODE_22296_length_6311_cov_1.412193	ELSC_Tui_Malila_T2_NODE_22296_length_6311_cov_1.412193_3	ELSC_Tui_Malila_T2_NODE_22296_length_6311_cov_1.412193	NA	NA	NA	NA	NA	NA	NA	NA	NA	NA	NA	NA	NA	NA	NA	NA	7	3	0	Low-quality	Genome-fragment	12.26	0		1	6311	6311	6311	6311	r__Duplodnaviria	k__Heunggongvirae	p__Uroviricota	c__Caudoviricetes	o__	f__	lytic
ELSC_Tui_Malila_T2_NODE_22296_length_6311_cov_1.412193	ELSC_Tui_Malila_T2_NODE_22296_length_6311_cov_1.412193_4	ELSC_Tui_Malila_T2_NODE_22296_length_6311_cov_1.412193	NA	NA	NA	NA	NA	NA	NA	NA	NA	NA	NA	NA	NA	NA	NA	NA	7	3	0	Low-quality	Genome-fragment	12.26	0		1	6311	6311	6311	6311	r__Duplodnaviria	k__Heunggongvirae	p__Uroviricota	c__Caudoviricetes	o__	f__	lytic
ELSC_Tui_Malila_T2_NODE_22296_length_6311_cov_1.412193	ELSC_Tui_Malila_T2_NODE_22296_length_6311_cov_1.412193_5	ELSC_Tui_Malila_T2_NODE_22296_length_6311_cov_1.412193	NA	NA	NA	NA	NA	NA	NA	NA	NA	NA	NA	NA	NA	NA	NA	NA	7	3	0	Low-quality	Genome-fragment	12.26	0		1	6311	6311	6311	6311	r__Duplodnaviria	k__Heunggongvirae	p__Uroviricota	c__Caudoviricetes	o__	f__	lytic
ELSC_Tui_Malila_T2_NODE_22296_length_6311_cov_1.412193	ELSC_Tui_Malila_T2_NODE_22296_length_6311_cov_1.412193_6	ELSC_Tui_Malila_T2_NODE_22296_length_6311_cov_1.412193	K06909	NA	xtmB; phage terminase large subunit	5.8e-14	53.3	4.5	PF03237.15	Terminase-like family	5.9e-27	93.9	2.85	VOG00381	sp|P54308|TERL_BPSPP Terminase, large subunit gp2	1.7e-58	197.4	8.34	7	3	0	Low-quality	Genome-fragment	12.26	0		1	6311	6311	6311	6311	r__Duplodnaviria	k__Heunggongvirae	p__Uroviricota	c__Caudoviricetes	o__	f__	lytic
ELSC_Tui_Malila_T2_NODE_22296_length_6311_cov_1.412193	ELSC_Tui_Malila_T2_NODE_22296_length_6311_cov_1.412193_7	ELSC_Tui_Malila_T2_NODE_22296_length_6311_cov_1.412193	NA	NA	NA	NA	NA	NA	NA	NA	NA	NA	NA	NA	NA	NA	NA	NA	7	3	0	Low-quality	Genome-fragment	12.26	0		1	6311	6311	6311	6311	r__Duplodnaviria	k__Heunggongvirae	p__Uroviricota	c__Caudoviricetes	o__	f__	lytic
ELSC_Tui_Malila_T2_NODE_926_length_33060_cov_2.360247	ELSC_Tui_Malila_T2_NODE_926_length_33060_cov_2.360247_1	ELSC_Tui_Malila_T2_NODE_926_length_33060_cov_2.360247	NA	NA	NA	NA	NA	NA	NA	NA	NA	NA	NA	NA	NA	NA	NA	NA	30	8	1	Low-quality	Genome-fragment	32.93	0		1	33060	33060	33060	33060	r__Duplodnaviria	k__Heunggongvirae	p__Uroviricota	c__Caudoviricetes	o__	f__	lytic
ELSC_Tui_Malila_T2_NODE_926_length_33060_cov_2.360247	ELSC_Tui_Malila_T2_NODE_926_length_33060_cov_2.360247_2	ELSC_Tui_Malila_T2_NODE_926_length_33060_cov_2.360247	NA	NA	NA	NA	NA	NA	NA	NA	NA	NA	NA	NA	NA	NA	NA	NA	30	8	1	Low-quality	Genome-fragment	32.93	0		1	33060	33060	33060	33060	r__Duplodnaviria	k__Heunggongvirae	p__Uroviricota	c__Caudoviricetes	o__	f__	lytic
ELSC_Tui_Malila_T2_NODE_926_length_33060_cov_2.360247	ELSC_Tui_Malila_T2_NODE_926_length_33060_cov_2.360247_3	ELSC_Tui_Malila_T2_NODE_926_length_33060_cov_2.360247	NA	NA	NA	NA	NA	NA	NA	NA	NA	NA	NA	VOG00677	sp|P10310|TERL_BPT3 Terminase, large subunit gp19	2.9e-52	177	10	30	8	1	Low-quality	Genome-fragment	32.93	0		1	33060	33060	33060	33060	r__Duplodnaviria	k__Heunggongvirae	p__Uroviricota	c__Caudoviricetes	o__	f__	lytic
ELSC_Tui_Malila_T2_NODE_926_length_33060_cov_2.360247	ELSC_Tui_Malila_T2_NODE_926_length_33060_cov_2.360247_4	ELSC_Tui_Malila_T2_NODE_926_length_33060_cov_2.360247	NA	NA	NA	NA	NA	NA	NA	NA	NA	NA	NA	VOG02486	sp|A0MZE1|PORTL_BPN4 Probable portal protein	3.1e-23	81.1	3.2	30	8	1	Low-quality	Genome-fragment	32.93	0		1	33060	33060	33060	33060	r__Duplodnaviria	k__Heunggongvirae	p__Uroviricota	c__Caudoviricetes	o__	f__	lytic
ELSC_Tui_Malila_T2_NODE_926_length_33060_cov_2.360247	ELSC_Tui_Malila_T2_NODE_926_length_33060_cov_2.360247_5	ELSC_Tui_Malila_T2_NODE_926_length_33060_cov_2.360247	NA	NA	NA	NA	NA	NA	NA	NA	NA	NA	NA	NA	NA	NA	NA	NA	30	8	1	Low-quality	Genome-fragment	32.93	0		1	33060	33060	33060	33060	r__Duplodnaviria	k__Heunggongvirae	p__Uroviricota	c__Caudoviricetes	o__	f__	lytic
ELSC_Tui_Malila_T2_NODE_926_length_33060_cov_2.360247	ELSC_Tui_Malila_T2_NODE_926_length_33060_cov_2.360247_6	ELSC_Tui_Malila_T2_NODE_926_length_33060_cov_2.360247	NA	NA	NA	NA	NA	NA	NA	NA	NA	NA	NA	NA	NA	NA	NA	NA	30	8	1	Low-quality	Genome-fragment	32.93	0		1	33060	33060	33060	33060	r__Duplodnaviria	k__Heunggongvirae	p__Uroviricota	c__Caudoviricetes	o__	f__	lytic
ELSC_Tui_Malila_T2_NODE_926_length_33060_cov_2.360247	ELSC_Tui_Malila_T2_NODE_926_length_33060_cov_2.360247_7	ELSC_Tui_Malila_T2_NODE_926_length_33060_cov_2.360247	NA	NA	NA	NA	NA	NA	PF17236.2	Family of unknown function (DUF5309)	7.3e-17	60.8	0.41	VOG24202	REFSEQ hypothetical protein	2.2e-15	55.7	0.14	30	8	1	Low-quality	Genome-fragment	32.93	0		1	33060	33060	33060	33060	r__Duplodnaviria	k__Heunggongvirae	p__Uroviricota	c__Caudoviricetes	o__	f__	lytic
ELSC_Tui_Malila_T2_NODE_926_length_33060_cov_2.360247	ELSC_Tui_Malila_T2_NODE_926_length_33060_cov_2.360247_8	ELSC_Tui_Malila_T2_NODE_926_length_33060_cov_2.360247	NA	NA	NA	NA	NA	NA	NA	NA	NA	NA	NA	VOG01972	REFSEQ hypothetical protein	1.1e-16	59.8	0.17	30	8	1	Low-quality	Genome-fragment	32.93	0		1	33060	33060	33060	33060	r__Duplodnaviria	k__Heunggongvirae	p__Uroviricota	c__Caudoviricetes	o__	f__	lytic
ELSC_Tui_Malila_T2_NODE_926_length_33060_cov_2.360247	ELSC_Tui_Malila_T2_NODE_926_length_33060_cov_2.360247_9	ELSC_Tui_Malila_T2_NODE_926_length_33060_cov_2.360247	NA	NA	NA	NA	NA	NA	NA	NA	NA	NA	NA	NA	NA	NA	NA	NA	30	8	1	Low-quality	Genome-fragment	32.93	0		1	33060	33060	33060	33060	r__Duplodnaviria	k__Heunggongvirae	p__Uroviricota	c__Caudoviricetes	o__	f__	lytic
ELSC_Tui_Malila_T2_NODE_926_length_33060_cov_2.360247	ELSC_Tui_Malila_T2_NODE_926_length_33060_cov_2.360247_10	ELSC_Tui_Malila_T2_NODE_926_length_33060_cov_2.360247	NA	NA	NA	NA	NA	NA	NA	NA	NA	NA	NA	NA	NA	NA	NA	NA	30	8	1	Low-quality	Genome-fragment	32.93	0		1	33060	33060	33060	33060	r__Duplodnaviria	k__Heunggongvirae	p__Uroviricota	c__Caudoviricetes	o__	f__	lytic
ELSC_Tui_Malila_T2_NODE_926_length_33060_cov_2.360247	ELSC_Tui_Malila_T2_NODE_926_length_33060_cov_2.360247_11	ELSC_Tui_Malila_T2_NODE_926_length_33060_cov_2.360247	NA	NA	NA	NA	NA	NA	NA	NA	NA	NA	NA	VOG02735	REFSEQ hypothetical protein	3.1e-19	68.3	1.21	30	8	1	Low-quality	Genome-fragment	32.93	0		1	33060	33060	33060	33060	r__Duplodnaviria	k__Heunggongvirae	p__Uroviricota	c__Caudoviricetes	o__	f__	lytic
ELSC_Tui_Malila_T2_NODE_926_length_33060_cov_2.360247	ELSC_Tui_Malila_T2_NODE_926_length_33060_cov_2.360247_12	ELSC_Tui_Malila_T2_NODE_926_length_33060_cov_2.360247	NA	NA	NA	NA	NA	NA	NA	NA	NA	NA	NA	NA	NA	NA	NA	NA	30	8	1	Low-quality	Genome-fragment	32.93	0		1	33060	33060	33060	33060	r__Duplodnaviria	k__Heunggongvirae	p__Uroviricota	c__Caudoviricetes	o__	f__	lytic
ELSC_Tui_Malila_T2_NODE_926_length_33060_cov_2.360247	ELSC_Tui_Malila_T2_NODE_926_length_33060_cov_2.360247_13	ELSC_Tui_Malila_T2_NODE_926_length_33060_cov_2.360247	NA	NA	NA	NA	NA	NA	NA	NA	NA	NA	NA	NA	NA	NA	NA	NA	30	8	1	Low-quality	Genome-fragment	32.93	0		1	33060	33060	33060	33060	r__Duplodnaviria	k__Heunggongvirae	p__Uroviricota	c__Caudoviricetes	o__	f__	lytic
ELSC_Tui_Malila_T2_NODE_926_length_33060_cov_2.360247	ELSC_Tui_Malila_T2_NODE_926_length_33060_cov_2.360247_14	ELSC_Tui_Malila_T2_NODE_926_length_33060_cov_2.360247	NA	NA	NA	NA	NA	NA	NA	NA	NA	NA	NA	NA	NA	NA	NA	NA	30	8	1	Low-quality	Genome-fragment	32.93	0		1	33060	33060	33060	33060	r__Duplodnaviria	k__Heunggongvirae	p__Uroviricota	c__Caudoviricetes	o__	f__	lytic
ELSC_Tui_Malila_T2_NODE_926_length_33060_cov_2.360247	ELSC_Tui_Malila_T2_NODE_926_length_33060_cov_2.360247_15	ELSC_Tui_Malila_T2_NODE_926_length_33060_cov_2.360247	NA	NA	NA	NA	NA	NA	NA	NA	NA	NA	NA	NA	NA	NA	NA	NA	30	8	1	Low-quality	Genome-fragment	32.93	0		1	33060	33060	33060	33060	r__Duplodnaviria	k__Heunggongvirae	p__Uroviricota	c__Caudoviricetes	o__	f__	lytic
ELSC_Tui_Malila_T2_NODE_926_length_33060_cov_2.360247	ELSC_Tui_Malila_T2_NODE_926_length_33060_cov_2.360247_16	ELSC_Tui_Malila_T2_NODE_926_length_33060_cov_2.360247	NA	NA	NA	NA	NA	NA	NA	NA	NA	NA	NA	VOG02625	REFSEQ hypothetical protein	4.8e-18	64.3	1.19	30	8	1	Low-quality	Genome-fragment	32.93	0		1	33060	33060	33060	33060	r__Duplodnaviria	k__Heunggongvirae	p__Uroviricota	c__Caudoviricetes	o__	f__	lytic
ELSC_Tui_Malila_T2_NODE_926_length_33060_cov_2.360247	ELSC_Tui_Malila_T2_NODE_926_length_33060_cov_2.360247_17	ELSC_Tui_Malila_T2_NODE_926_length_33060_cov_2.360247	NA	NA	NA	NA	NA	NA	NA	NA	NA	NA	NA	NA	NA	NA	NA	NA	30	8	1	Low-quality	Genome-fragment	32.93	0		1	33060	33060	33060	33060	r__Duplodnaviria	k__Heunggongvirae	p__Uroviricota	c__Caudoviricetes	o__	f__	lytic
ELSC_Tui_Malila_T2_NODE_926_length_33060_cov_2.360247	ELSC_Tui_Malila_T2_NODE_926_length_33060_cov_2.360247_18	ELSC_Tui_Malila_T2_NODE_926_length_33060_cov_2.360247	NA	NA	NA	NA	NA	NA	NA	NA	NA	NA	NA	NA	NA	NA	NA	NA	30	8	1	Low-quality	Genome-fragment	32.93	0		1	33060	33060	33060	33060	r__Duplodnaviria	k__Heunggongvirae	p__Uroviricota	c__Caudoviricetes	o__	f__	lytic
ELSC_Tui_Malila_T2_NODE_926_length_33060_cov_2.360247	ELSC_Tui_Malila_T2_NODE_926_length_33060_cov_2.360247_19	ELSC_Tui_Malila_T2_NODE_926_length_33060_cov_2.360247	NA	NA	NA	NA	NA	NA	NA	NA	NA	NA	NA	NA	NA	NA	NA	NA	30	8	1	Low-quality	Genome-fragment	32.93	0		1	33060	33060	33060	33060	r__Duplodnaviria	k__Heunggongvirae	p__Uroviricota	c__Caudoviricetes	o__	f__	lytic
ELSC_Tui_Malila_T2_NODE_926_length_33060_cov_2.360247	ELSC_Tui_Malila_T2_NODE_926_length_33060_cov_2.360247_20	ELSC_Tui_Malila_T2_NODE_926_length_33060_cov_2.360247	NA	NA	NA	NA	NA	NA	NA	NA	NA	NA	NA	VOG01452	REFSEQ hypothetical protein	4.5e-57	192.8	0.75	30	8	1	Low-quality	Genome-fragment	32.93	0		1	33060	33060	33060	33060	r__Duplodnaviria	k__Heunggongvirae	p__Uroviricota	c__Caudoviricetes	o__	f__	lytic
ELSC_Tui_Malila_T2_NODE_926_length_33060_cov_2.360247	ELSC_Tui_Malila_T2_NODE_926_length_33060_cov_2.360247_21	ELSC_Tui_Malila_T2_NODE_926_length_33060_cov_2.360247	NA	NA	NA	NA	NA	NA	NA	NA	NA	NA	NA	NA	NA	NA	NA	NA	30	8	1	Low-quality	Genome-fragment	32.93	0		1	33060	33060	33060	33060	r__Duplodnaviria	k__Heunggongvirae	p__Uroviricota	c__Caudoviricetes	o__	f__	lytic
ELSC_Tui_Malila_T2_NODE_926_length_33060_cov_2.360247	ELSC_Tui_Malila_T2_NODE_926_length_33060_cov_2.360247_22	ELSC_Tui_Malila_T2_NODE_926_length_33060_cov_2.360247	NA	NA	NA	NA	NA	NA	NA	NA	NA	NA	NA	NA	NA	NA	NA	NA	30	8	1	Low-quality	Genome-fragment	32.93	0		1	33060	33060	33060	33060	r__Duplodnaviria	k__Heunggongvirae	p__Uroviricota	c__Caudoviricetes	o__	f__	lytic
ELSC_Tui_Malila_T2_NODE_926_length_33060_cov_2.360247	ELSC_Tui_Malila_T2_NODE_926_length_33060_cov_2.360247_23	ELSC_Tui_Malila_T2_NODE_926_length_33060_cov_2.360247	NA	NA	NA	NA	NA	NA	NA	NA	NA	NA	NA	NA	NA	NA	NA	NA	30	8	1	Low-quality	Genome-fragment	32.93	0		1	33060	33060	33060	33060	r__Duplodnaviria	k__Heunggongvirae	p__Uroviricota	c__Caudoviricetes	o__	f__	lytic
ELSC_Tui_Malila_T2_NODE_926_length_33060_cov_2.360247	ELSC_Tui_Malila_T2_NODE_926_length_33060_cov_2.360247_24	ELSC_Tui_Malila_T2_NODE_926_length_33060_cov_2.360247	NA	NA	NA	NA	NA	NA	NA	NA	NA	NA	NA	NA	NA	NA	NA	NA	30	8	1	Low-quality	Genome-fragment	32.93	0		1	33060	33060	33060	33060	r__Duplodnaviria	k__Heunggongvirae	p__Uroviricota	c__Caudoviricetes	o__	f__	lytic
ELSC_Tui_Malila_T2_NODE_926_length_33060_cov_2.360247	ELSC_Tui_Malila_T2_NODE_926_length_33060_cov_2.360247_25	ELSC_Tui_Malila_T2_NODE_926_length_33060_cov_2.360247	NA	NA	NA	NA	NA	NA	NA	NA	NA	NA	NA	NA	NA	NA	NA	NA	30	8	1	Low-quality	Genome-fragment	32.93	0		1	33060	33060	33060	33060	r__Duplodnaviria	k__Heunggongvirae	p__Uroviricota	c__Caudoviricetes	o__	f__	lytic
ELSC_Tui_Malila_T2_NODE_926_length_33060_cov_2.360247	ELSC_Tui_Malila_T2_NODE_926_length_33060_cov_2.360247_26	ELSC_Tui_Malila_T2_NODE_926_length_33060_cov_2.360247	NA	NA	NA	NA	NA	NA	NA	NA	NA	NA	NA	NA	NA	NA	NA	NA	30	8	1	Low-quality	Genome-fragment	32.93	0		1	33060	33060	33060	33060	r__Duplodnaviria	k__Heunggongvirae	p__Uroviricota	c__Caudoviricetes	o__	f__	lytic
ELSC_Tui_Malila_T2_NODE_926_length_33060_cov_2.360247	ELSC_Tui_Malila_T2_NODE_926_length_33060_cov_2.360247_27	ELSC_Tui_Malila_T2_NODE_926_length_33060_cov_2.360247	NA	NA	NA	NA	NA	NA	NA	NA	NA	NA	NA	NA	NA	NA	NA	NA	30	8	1	Low-quality	Genome-fragment	32.93	0		1	33060	33060	33060	33060	r__Duplodnaviria	k__Heunggongvirae	p__Uroviricota	c__Caudoviricetes	o__	f__	lytic
ELSC_Tui_Malila_T2_NODE_926_length_33060_cov_2.360247	ELSC_Tui_Malila_T2_NODE_926_length_33060_cov_2.360247_28	ELSC_Tui_Malila_T2_NODE_926_length_33060_cov_2.360247	NA	NA	NA	NA	NA	NA	NA	NA	NA	NA	NA	NA	NA	NA	NA	NA	30	8	1	Low-quality	Genome-fragment	32.93	0		1	33060	33060	33060	33060	r__Duplodnaviria	k__Heunggongvirae	p__Uroviricota	c__Caudoviricetes	o__	f__	lytic
ELSC_Tui_Malila_T2_NODE_926_length_33060_cov_2.360247	ELSC_Tui_Malila_T2_NODE_926_length_33060_cov_2.360247_29	ELSC_Tui_Malila_T2_NODE_926_length_33060_cov_2.360247	NA	NA	NA	NA	NA	NA	PF13148.6	Protein of unknown function (DUF3987)	2.2e-13	49.2	0.55	VOG00628	REFSEQ hypothetical protein	1e-18	66.3	3.08	30	8	1	Low-quality	Genome-fragment	32.93	0		1	33060	33060	33060	33060	r__Duplodnaviria	k__Heunggongvirae	p__Uroviricota	c__Caudoviricetes	o__	f__	lytic
ELSC_Tui_Malila_T2_NODE_926_length_33060_cov_2.360247	ELSC_Tui_Malila_T2_NODE_926_length_33060_cov_2.360247_30	ELSC_Tui_Malila_T2_NODE_926_length_33060_cov_2.360247	K02335	NA	polA; DNA polymerase I [EC:2.7.7.7]	6e-61	208.5	7.66	PF00476.20	DNA polymerase family A	2e-41	141.5	8.06	VOG00029	sp|O64235|DPOL_BPMD2 DNA polymerase	9.2e-71	238.3	10	30	8	1	Low-quality	Genome-fragment	32.93	0		1	33060	33060	33060	33060	r__Duplodnaviria	k__Heunggongvirae	p__Uroviricota	c__Caudoviricetes	o__	f__	lytic
ELSC_Tui_Malila_T2_NODE_28288_length_5592_cov_2.524245	ELSC_Tui_Malila_T2_NODE_28288_length_5592_cov_2.524245_1	ELSC_Tui_Malila_T2_NODE_28288_length_5592_cov_2.524245	NA	NA	NA	NA	NA	NA	NA	NA	NA	NA	NA	NA	NA	NA	NA	NA	11	3	0	Low-quality	Genome-fragment	7.63	0		1	5592	5592	5592	5592	r__Duplodnaviria	k__Heunggongvirae	p__Uroviricota	c__Caudoviricetes	o__	f__	lytic
ELSC_Tui_Malila_T2_NODE_28288_length_5592_cov_2.524245	ELSC_Tui_Malila_T2_NODE_28288_length_5592_cov_2.524245_2	ELSC_Tui_Malila_T2_NODE_28288_length_5592_cov_2.524245	NA	NA	NA	NA	NA	NA	NA	NA	NA	NA	NA	NA	NA	NA	NA	NA	11	3	0	Low-quality	Genome-fragment	7.63	0		1	5592	5592	5592	5592	r__Duplodnaviria	k__Heunggongvirae	p__Uroviricota	c__Caudoviricetes	o__	f__	lytic
ELSC_Tui_Malila_T2_NODE_28288_length_5592_cov_2.524245	ELSC_Tui_Malila_T2_NODE_28288_length_5592_cov_2.524245_3	ELSC_Tui_Malila_T2_NODE_28288_length_5592_cov_2.524245	NA	NA	NA	NA	NA	NA	NA	NA	NA	NA	NA	NA	NA	NA	NA	NA	11	3	0	Low-quality	Genome-fragment	7.63	0		1	5592	5592	5592	5592	r__Duplodnaviria	k__Heunggongvirae	p__Uroviricota	c__Caudoviricetes	o__	f__	lytic
ELSC_Tui_Malila_T2_NODE_28288_length_5592_cov_2.524245	ELSC_Tui_Malila_T2_NODE_28288_length_5592_cov_2.524245_4	ELSC_Tui_Malila_T2_NODE_28288_length_5592_cov_2.524245	NA	NA	NA	NA	NA	NA	NA	NA	NA	NA	NA	VOG03467	REFSEQ hypothetical protein	7.5e-22	76.9	0.12	11	3	0	Low-quality	Genome-fragment	7.63	0		1	5592	5592	5592	5592	r__Duplodnaviria	k__Heunggongvirae	p__Uroviricota	c__Caudoviricetes	o__	f__	lytic
ELSC_Tui_Malila_T2_NODE_28288_length_5592_cov_2.524245	ELSC_Tui_Malila_T2_NODE_28288_length_5592_cov_2.524245_5	ELSC_Tui_Malila_T2_NODE_28288_length_5592_cov_2.524245	NA	NA	NA	NA	NA	NA	NA	NA	NA	NA	NA	NA	NA	NA	NA	NA	11	3	0	Low-quality	Genome-fragment	7.63	0		1	5592	5592	5592	5592	r__Duplodnaviria	k__Heunggongvirae	p__Uroviricota	c__Caudoviricetes	o__	f__	lytic
ELSC_Tui_Malila_T2_NODE_28288_length_5592_cov_2.524245	ELSC_Tui_Malila_T2_NODE_28288_length_5592_cov_2.524245_6	ELSC_Tui_Malila_T2_NODE_28288_length_5592_cov_2.524245	NA	NA	NA	NA	NA	NA	NA	NA	NA	NA	NA	VOG01946	REFSEQ hypothetical protein	1.1e-19	70	10	11	3	0	Low-quality	Genome-fragment	7.63	0		1	5592	5592	5592	5592	r__Duplodnaviria	k__Heunggongvirae	p__Uroviricota	c__Caudoviricetes	o__	f__	lytic
ELSC_Tui_Malila_T2_NODE_28288_length_5592_cov_2.524245	ELSC_Tui_Malila_T2_NODE_28288_length_5592_cov_2.524245_7	ELSC_Tui_Malila_T2_NODE_28288_length_5592_cov_2.524245	NA	NA	NA	NA	NA	NA	NA	NA	NA	NA	NA	VOG13952	REFSEQ hypothetical protein	1.2e-11	43.6	0.42	11	3	0	Low-quality	Genome-fragment	7.63	0		1	5592	5592	5592	5592	r__Duplodnaviria	k__Heunggongvirae	p__Uroviricota	c__Caudoviricetes	o__	f__	lytic
ELSC_Tui_Malila_T2_NODE_28288_length_5592_cov_2.524245	ELSC_Tui_Malila_T2_NODE_28288_length_5592_cov_2.524245_8	ELSC_Tui_Malila_T2_NODE_28288_length_5592_cov_2.524245	NA	NA	NA	NA	NA	NA	NA	NA	NA	NA	NA	NA	NA	NA	NA	NA	11	3	0	Low-quality	Genome-fragment	7.63	0		1	5592	5592	5592	5592	r__Duplodnaviria	k__Heunggongvirae	p__Uroviricota	c__Caudoviricetes	o__	f__	lytic
ELSC_Tui_Malila_T2_NODE_28288_length_5592_cov_2.524245	ELSC_Tui_Malila_T2_NODE_28288_length_5592_cov_2.524245_9	ELSC_Tui_Malila_T2_NODE_28288_length_5592_cov_2.524245	NA	NA	NA	NA	NA	NA	NA	NA	NA	NA	NA	NA	NA	NA	NA	NA	11	3	0	Low-quality	Genome-fragment	7.63	0		1	5592	5592	5592	5592	r__Duplodnaviria	k__Heunggongvirae	p__Uroviricota	c__Caudoviricetes	o__	f__	lytic
ELSC_Tui_Malila_T2_NODE_28288_length_5592_cov_2.524245	ELSC_Tui_Malila_T2_NODE_28288_length_5592_cov_2.524245_10	ELSC_Tui_Malila_T2_NODE_28288_length_5592_cov_2.524245	NA	NA	NA	NA	NA	NA	NA	NA	NA	NA	NA	NA	NA	NA	NA	NA	11	3	0	Low-quality	Genome-fragment	7.63	0		1	5592	5592	5592	5592	r__Duplodnaviria	k__Heunggongvirae	p__Uroviricota	c__Caudoviricetes	o__	f__	lytic
ELSC_Tui_Malila_T2_NODE_28288_length_5592_cov_2.524245	ELSC_Tui_Malila_T2_NODE_28288_length_5592_cov_2.524245_11	ELSC_Tui_Malila_T2_NODE_28288_length_5592_cov_2.524245	NA	NA	NA	NA	NA	NA	NA	NA	NA	NA	NA	NA	NA	NA	NA	NA	11	3	0	Low-quality	Genome-fragment	7.63	0		1	5592	5592	5592	5592	r__Duplodnaviria	k__Heunggongvirae	p__Uroviricota	c__Caudoviricetes	o__	f__	lytic
ELSC_Tui_Malila_T2_NODE_18567_length_6945_cov_0.980639	ELSC_Tui_Malila_T2_NODE_18567_length_6945_cov_0.980639_1	ELSC_Tui_Malila_T2_NODE_18567_length_6945_cov_0.980639	NA	NA	NA	NA	NA	NA	NA	NA	NA	NA	NA	NA	NA	NA	NA	NA	14	1	0	Low-quality	Genome-fragment	7.3	0		1	6945	6945	6945	6945	r__Duplodnaviria	k__Heunggongvirae	p__Uroviricota	c__Caudoviricetes	o__	f__Mesyanzhinovviridae	lytic
ELSC_Tui_Malila_T2_NODE_18567_length_6945_cov_0.980639	ELSC_Tui_Malila_T2_NODE_18567_length_6945_cov_0.980639_2	ELSC_Tui_Malila_T2_NODE_18567_length_6945_cov_0.980639	NA	NA	NA	NA	NA	NA	NA	NA	NA	NA	NA	NA	NA	NA	NA	NA	14	1	0	Low-quality	Genome-fragment	7.3	0		1	6945	6945	6945	6945	r__Duplodnaviria	k__Heunggongvirae	p__Uroviricota	c__Caudoviricetes	o__	f__Mesyanzhinovviridae	lytic
ELSC_Tui_Malila_T2_NODE_18567_length_6945_cov_0.980639	ELSC_Tui_Malila_T2_NODE_18567_length_6945_cov_0.980639_3	ELSC_Tui_Malila_T2_NODE_18567_length_6945_cov_0.980639	NA	NA	NA	NA	NA	NA	NA	NA	NA	NA	NA	NA	NA	NA	NA	NA	14	1	0	Low-quality	Genome-fragment	7.3	0		1	6945	6945	6945	6945	r__Duplodnaviria	k__Heunggongvirae	p__Uroviricota	c__Caudoviricetes	o__	f__Mesyanzhinovviridae	lytic
ELSC_Tui_Malila_T2_NODE_18567_length_6945_cov_0.980639	ELSC_Tui_Malila_T2_NODE_18567_length_6945_cov_0.980639_4	ELSC_Tui_Malila_T2_NODE_18567_length_6945_cov_0.980639	NA	NA	NA	NA	NA	NA	NA	NA	NA	NA	NA	NA	NA	NA	NA	NA	14	1	0	Low-quality	Genome-fragment	7.3	0		1	6945	6945	6945	6945	r__Duplodnaviria	k__Heunggongvirae	p__Uroviricota	c__Caudoviricetes	o__	f__Mesyanzhinovviridae	lytic
ELSC_Tui_Malila_T2_NODE_18567_length_6945_cov_0.980639	ELSC_Tui_Malila_T2_NODE_18567_length_6945_cov_0.980639_5	ELSC_Tui_Malila_T2_NODE_18567_length_6945_cov_0.980639	NA	NA	NA	NA	NA	NA	NA	NA	NA	NA	NA	NA	NA	NA	NA	NA	14	1	0	Low-quality	Genome-fragment	7.3	0		1	6945	6945	6945	6945	r__Duplodnaviria	k__Heunggongvirae	p__Uroviricota	c__Caudoviricetes	o__	f__Mesyanzhinovviridae	lytic
ELSC_Tui_Malila_T2_NODE_18567_length_6945_cov_0.980639	ELSC_Tui_Malila_T2_NODE_18567_length_6945_cov_0.980639_6	ELSC_Tui_Malila_T2_NODE_18567_length_6945_cov_0.980639	NA	NA	NA	NA	NA	NA	NA	NA	NA	NA	NA	NA	NA	NA	NA	NA	14	1	0	Low-quality	Genome-fragment	7.3	0		1	6945	6945	6945	6945	r__Duplodnaviria	k__Heunggongvirae	p__Uroviricota	c__Caudoviricetes	o__	f__Mesyanzhinovviridae	lytic
ELSC_Tui_Malila_T2_NODE_18567_length_6945_cov_0.980639	ELSC_Tui_Malila_T2_NODE_18567_length_6945_cov_0.980639_7	ELSC_Tui_Malila_T2_NODE_18567_length_6945_cov_0.980639	NA	NA	NA	NA	NA	NA	NA	NA	NA	NA	NA	NA	NA	NA	NA	NA	14	1	0	Low-quality	Genome-fragment	7.3	0		1	6945	6945	6945	6945	r__Duplodnaviria	k__Heunggongvirae	p__Uroviricota	c__Caudoviricetes	o__	f__Mesyanzhinovviridae	lytic
ELSC_Tui_Malila_T2_NODE_18567_length_6945_cov_0.980639	ELSC_Tui_Malila_T2_NODE_18567_length_6945_cov_0.980639_8	ELSC_Tui_Malila_T2_NODE_18567_length_6945_cov_0.980639	NA	NA	NA	NA	NA	NA	NA	NA	NA	NA	NA	VOG14580	REFSEQ hypothetical protein	1.6e-50	171.2	0.19	14	1	0	Low-quality	Genome-fragment	7.3	0		1	6945	6945	6945	6945	r__Duplodnaviria	k__Heunggongvirae	p__Uroviricota	c__Caudoviricetes	o__	f__Mesyanzhinovviridae	lytic
ELSC_Tui_Malila_T2_NODE_18567_length_6945_cov_0.980639	ELSC_Tui_Malila_T2_NODE_18567_length_6945_cov_0.980639_9	ELSC_Tui_Malila_T2_NODE_18567_length_6945_cov_0.980639	NA	NA	NA	NA	NA	NA	NA	NA	NA	NA	NA	NA	NA	NA	NA	NA	14	1	0	Low-quality	Genome-fragment	7.3	0		1	6945	6945	6945	6945	r__Duplodnaviria	k__Heunggongvirae	p__Uroviricota	c__Caudoviricetes	o__	f__Mesyanzhinovviridae	lytic
ELSC_Tui_Malila_T2_NODE_18567_length_6945_cov_0.980639	ELSC_Tui_Malila_T2_NODE_18567_length_6945_cov_0.980639_10	ELSC_Tui_Malila_T2_NODE_18567_length_6945_cov_0.980639	NA	NA	NA	NA	NA	NA	NA	NA	NA	NA	NA	VOG04010	REFSEQ hypothetical protein	1.6e-10	40.2	0.79	14	1	0	Low-quality	Genome-fragment	7.3	0		1	6945	6945	6945	6945	r__Duplodnaviria	k__Heunggongvirae	p__Uroviricota	c__Caudoviricetes	o__	f__Mesyanzhinovviridae	lytic
ELSC_Tui_Malila_T2_NODE_18567_length_6945_cov_0.980639	ELSC_Tui_Malila_T2_NODE_18567_length_6945_cov_0.980639_11	ELSC_Tui_Malila_T2_NODE_18567_length_6945_cov_0.980639	NA	NA	NA	NA	NA	NA	NA	NA	NA	NA	NA	NA	NA	NA	NA	NA	14	1	0	Low-quality	Genome-fragment	7.3	0		1	6945	6945	6945	6945	r__Duplodnaviria	k__Heunggongvirae	p__Uroviricota	c__Caudoviricetes	o__	f__Mesyanzhinovviridae	lytic
ELSC_Tui_Malila_T2_NODE_18567_length_6945_cov_0.980639	ELSC_Tui_Malila_T2_NODE_18567_length_6945_cov_0.980639_12	ELSC_Tui_Malila_T2_NODE_18567_length_6945_cov_0.980639	NA	NA	NA	NA	NA	NA	NA	NA	NA	NA	NA	NA	NA	NA	NA	NA	14	1	0	Low-quality	Genome-fragment	7.3	0		1	6945	6945	6945	6945	r__Duplodnaviria	k__Heunggongvirae	p__Uroviricota	c__Caudoviricetes	o__	f__Mesyanzhinovviridae	lytic
ELSC_Tui_Malila_T2_NODE_18567_length_6945_cov_0.980639	ELSC_Tui_Malila_T2_NODE_18567_length_6945_cov_0.980639_13	ELSC_Tui_Malila_T2_NODE_18567_length_6945_cov_0.980639	NA	NA	NA	NA	NA	NA	NA	NA	NA	NA	NA	NA	NA	NA	NA	NA	14	1	0	Low-quality	Genome-fragment	7.3	0		1	6945	6945	6945	6945	r__Duplodnaviria	k__Heunggongvirae	p__Uroviricota	c__Caudoviricetes	o__	f__Mesyanzhinovviridae	lytic
ELSC_Tui_Malila_T2_NODE_18567_length_6945_cov_0.980639	ELSC_Tui_Malila_T2_NODE_18567_length_6945_cov_0.980639_14	ELSC_Tui_Malila_T2_NODE_18567_length_6945_cov_0.980639	NA	NA	NA	NA	NA	NA	NA	NA	NA	NA	NA	NA	NA	NA	NA	NA	14	1	0	Low-quality	Genome-fragment	7.3	0		1	6945	6945	6945	6945	r__Duplodnaviria	k__Heunggongvirae	p__Uroviricota	c__Caudoviricetes	o__	f__Mesyanzhinovviridae	lytic
ELSC_Tui_Malila_T2_NODE_173925_length_2074_cov_1.751926	ELSC_Tui_Malila_T2_NODE_173925_length_2074_cov_1.751926_1	ELSC_Tui_Malila_T2_NODE_173925_length_2074_cov_1.751926	NA	NA	NA	NA	NA	NA	NA	NA	NA	NA	NA	NA	NA	NA	NA	NA	4	2	0	Low-quality	Genome-fragment	2.02	0		1	2074	2074	2074	2074	r__Duplodnaviria	k__Heunggongvirae	p__Uroviricota	c__Caudoviricetes	o__	f__	lytic
ELSC_Tui_Malila_T2_NODE_173925_length_2074_cov_1.751926	ELSC_Tui_Malila_T2_NODE_173925_length_2074_cov_1.751926_2	ELSC_Tui_Malila_T2_NODE_173925_length_2074_cov_1.751926	NA	NA	NA	NA	NA	NA	NA	NA	NA	NA	NA	NA	NA	NA	NA	NA	4	2	0	Low-quality	Genome-fragment	2.02	0		1	2074	2074	2074	2074	r__Duplodnaviria	k__Heunggongvirae	p__Uroviricota	c__Caudoviricetes	o__	f__	lytic
ELSC_Tui_Malila_T2_NODE_173925_length_2074_cov_1.751926	ELSC_Tui_Malila_T2_NODE_173925_length_2074_cov_1.751926_3	ELSC_Tui_Malila_T2_NODE_173925_length_2074_cov_1.751926	NA	NA	NA	NA	NA	NA	NA	NA	NA	NA	NA	VOG00479	sp|O48499|D14_BPT5 Protein D14	2.1e-13	49.5	10	4	2	0	Low-quality	Genome-fragment	2.02	0		1	2074	2074	2074	2074	r__Duplodnaviria	k__Heunggongvirae	p__Uroviricota	c__Caudoviricetes	o__	f__	lytic
ELSC_Tui_Malila_T2_NODE_173925_length_2074_cov_1.751926	ELSC_Tui_Malila_T2_NODE_173925_length_2074_cov_1.751926_4	ELSC_Tui_Malila_T2_NODE_173925_length_2074_cov_1.751926	NA	NA	NA	NA	NA	NA	NA	NA	NA	NA	NA	NA	NA	NA	NA	NA	4	2	0	Low-quality	Genome-fragment	2.02	0		1	2074	2074	2074	2074	r__Duplodnaviria	k__Heunggongvirae	p__Uroviricota	c__Caudoviricetes	o__	f__	lytic
ELSC_Tui_Malila_T2_NODE_86737_length_3097_cov_1.006397	ELSC_Tui_Malila_T2_NODE_86737_length_3097_cov_1.006397_1	ELSC_Tui_Malila_T2_NODE_86737_length_3097_cov_1.006397	NA	NA	NA	NA	NA	NA	NA	NA	NA	NA	NA	NA	NA	NA	NA	NA	7	2	0	Low-quality	Genome-fragment	4.36	0		1	3097	3097	3097	3097	r__Duplodnaviria	k__Heunggongvirae	p__Uroviricota	c__Caudoviricetes	o__	f__	lytic
ELSC_Tui_Malila_T2_NODE_86737_length_3097_cov_1.006397	ELSC_Tui_Malila_T2_NODE_86737_length_3097_cov_1.006397_2	ELSC_Tui_Malila_T2_NODE_86737_length_3097_cov_1.006397	NA	NA	NA	NA	NA	NA	NA	NA	NA	NA	NA	NA	NA	NA	NA	NA	7	2	0	Low-quality	Genome-fragment	4.36	0		1	3097	3097	3097	3097	r__Duplodnaviria	k__Heunggongvirae	p__Uroviricota	c__Caudoviricetes	o__	f__	lytic
ELSC_Tui_Malila_T2_NODE_86737_length_3097_cov_1.006397	ELSC_Tui_Malila_T2_NODE_86737_length_3097_cov_1.006397_3	ELSC_Tui_Malila_T2_NODE_86737_length_3097_cov_1.006397	NA	NA	NA	NA	NA	NA	NA	NA	NA	NA	NA	VOG00547	sp|Q37975|HOLIN_BPA18 Putative antiholin	5.9e-13	47.2	2.21	7	2	0	Low-quality	Genome-fragment	4.36	0		1	3097	3097	3097	3097	r__Duplodnaviria	k__Heunggongvirae	p__Uroviricota	c__Caudoviricetes	o__	f__	lytic
ELSC_Tui_Malila_T2_NODE_86737_length_3097_cov_1.006397	ELSC_Tui_Malila_T2_NODE_86737_length_3097_cov_1.006397_4	ELSC_Tui_Malila_T2_NODE_86737_length_3097_cov_1.006397	K07273	NA	acm; lysozyme	4.8e-36	125.9	1.23	PF01183.20	Glycosyl hydrolases family 25	5.5e-24	84.5	1.24	NA	NA	NA	NA	NA	7	2	0	Low-quality	Genome-fragment	4.36	0		1	3097	3097	3097	3097	r__Duplodnaviria	k__Heunggongvirae	p__Uroviricota	c__Caudoviricetes	o__	f__	lytic
ELSC_Tui_Malila_T2_NODE_86737_length_3097_cov_1.006397	ELSC_Tui_Malila_T2_NODE_86737_length_3097_cov_1.006397_5	ELSC_Tui_Malila_T2_NODE_86737_length_3097_cov_1.006397	NA	NA	NA	NA	NA	NA	NA	NA	NA	NA	NA	NA	NA	NA	NA	NA	7	2	0	Low-quality	Genome-fragment	4.36	0		1	3097	3097	3097	3097	r__Duplodnaviria	k__Heunggongvirae	p__Uroviricota	c__Caudoviricetes	o__	f__	lytic
ELSC_Tui_Malila_T2_NODE_86737_length_3097_cov_1.006397	ELSC_Tui_Malila_T2_NODE_86737_length_3097_cov_1.006397_6	ELSC_Tui_Malila_T2_NODE_86737_length_3097_cov_1.006397	K07451	NA	mcrA; 5-methylcytosine-specific restriction enzyme A [EC:3.1.21.-]	1.5e-14	55.4	0.95	PF01844.23	HNH endonuclease	5.9e-15	54.4	1.1	VOG00559	sp|O64200|VG04_BPMD2 Gene 4 protein	3.9e-14	52.2	10	7	2	0	Low-quality	Genome-fragment	4.36	0		1	3097	3097	3097	3097	r__Duplodnaviria	k__Heunggongvirae	p__Uroviricota	c__Caudoviricetes	o__	f__	lytic
ELSC_Tui_Malila_T2_NODE_86737_length_3097_cov_1.006397	ELSC_Tui_Malila_T2_NODE_86737_length_3097_cov_1.006397_7	ELSC_Tui_Malila_T2_NODE_86737_length_3097_cov_1.006397	NA	NA	NA	NA	NA	NA	PF05119.12	Phage terminase, small subunit	9.1e-17	60.6	1.58	VOG00687	REFSEQ terminase small subunit	2.5e-20	72	8.56	7	2	0	Low-quality	Genome-fragment	4.36	0		1	3097	3097	3097	3097	r__Duplodnaviria	k__Heunggongvirae	p__Uroviricota	c__Caudoviricetes	o__	f__	lytic
ELSC_Tui_Malila_T2_NODE_17777_length_7099_cov_5.270654	ELSC_Tui_Malila_T2_NODE_17777_length_7099_cov_5.270654_1	ELSC_Tui_Malila_T2_NODE_17777_length_7099_cov_5.270654	NA	NA	NA	NA	NA	NA	NA	NA	NA	NA	NA	VOG00523	sp|Q9T1Q7|VP41_BPAPS Putative protein p41	2.6e-12	45.3	10	12	1	0	Low-quality	Genome-fragment	3.02	0		1	7099	7099	7099	7099	r__Duplodnaviria	k__Heunggongvirae	p__Uroviricota	c__Caudoviricetes	o__	f__	lytic
ELSC_Tui_Malila_T2_NODE_17777_length_7099_cov_5.270654	ELSC_Tui_Malila_T2_NODE_17777_length_7099_cov_5.270654_2	ELSC_Tui_Malila_T2_NODE_17777_length_7099_cov_5.270654	NA	NA	NA	NA	NA	NA	NA	NA	NA	NA	NA	NA	NA	NA	NA	NA	12	1	0	Low-quality	Genome-fragment	3.02	0		1	7099	7099	7099	7099	r__Duplodnaviria	k__Heunggongvirae	p__Uroviricota	c__Caudoviricetes	o__	f__	lytic
ELSC_Tui_Malila_T2_NODE_17777_length_7099_cov_5.270654	ELSC_Tui_Malila_T2_NODE_17777_length_7099_cov_5.270654_3	ELSC_Tui_Malila_T2_NODE_17777_length_7099_cov_5.270654	NA	NA	NA	NA	NA	NA	NA	NA	NA	NA	NA	NA	NA	NA	NA	NA	12	1	0	Low-quality	Genome-fragment	3.02	0		1	7099	7099	7099	7099	r__Duplodnaviria	k__Heunggongvirae	p__Uroviricota	c__Caudoviricetes	o__	f__	lytic
ELSC_Tui_Malila_T2_NODE_17777_length_7099_cov_5.270654	ELSC_Tui_Malila_T2_NODE_17777_length_7099_cov_5.270654_4	ELSC_Tui_Malila_T2_NODE_17777_length_7099_cov_5.270654	NA	NA	NA	NA	NA	NA	NA	NA	NA	NA	NA	VOG18965	REFSEQ hypothetical protein	7.2e-26	90.1	0.14	12	1	0	Low-quality	Genome-fragment	3.02	0		1	7099	7099	7099	7099	r__Duplodnaviria	k__Heunggongvirae	p__Uroviricota	c__Caudoviricetes	o__	f__	lytic
ELSC_Tui_Malila_T2_NODE_17777_length_7099_cov_5.270654	ELSC_Tui_Malila_T2_NODE_17777_length_7099_cov_5.270654_5	ELSC_Tui_Malila_T2_NODE_17777_length_7099_cov_5.270654	NA	NA	NA	NA	NA	NA	NA	NA	NA	NA	NA	NA	NA	NA	NA	NA	12	1	0	Low-quality	Genome-fragment	3.02	0		1	7099	7099	7099	7099	r__Duplodnaviria	k__Heunggongvirae	p__Uroviricota	c__Caudoviricetes	o__	f__	lytic
ELSC_Tui_Malila_T2_NODE_17777_length_7099_cov_5.270654	ELSC_Tui_Malila_T2_NODE_17777_length_7099_cov_5.270654_6	ELSC_Tui_Malila_T2_NODE_17777_length_7099_cov_5.270654	K03630	NA	radC; DNA repair protein RadC	7.2e-57	195.1	0.05	PF04002.15	RadC-like JAB domain	3.9e-41	139.1	0.05	NA	NA	NA	NA	NA	12	1	0	Low-quality	Genome-fragment	3.02	0		1	7099	7099	7099	7099	r__Duplodnaviria	k__Heunggongvirae	p__Uroviricota	c__Caudoviricetes	o__	f__	lytic
ELSC_Tui_Malila_T2_NODE_17777_length_7099_cov_5.270654	ELSC_Tui_Malila_T2_NODE_17777_length_7099_cov_5.270654_7	ELSC_Tui_Malila_T2_NODE_17777_length_7099_cov_5.270654	K07317	NA	K07317; adenine-specific DNA-methyltransferase [EC:2.1.1.72]	3.5e-14	53.9	0.4	NA	NA	NA	NA	NA	NA	NA	NA	NA	NA	12	1	0	Low-quality	Genome-fragment	3.02	0		1	7099	7099	7099	7099	r__Duplodnaviria	k__Heunggongvirae	p__Uroviricota	c__Caudoviricetes	o__	f__	lytic
ELSC_Tui_Malila_T2_NODE_17777_length_7099_cov_5.270654	ELSC_Tui_Malila_T2_NODE_17777_length_7099_cov_5.270654_8	ELSC_Tui_Malila_T2_NODE_17777_length_7099_cov_5.270654	NA	NA	NA	NA	NA	NA	NA	NA	NA	NA	NA	NA	NA	NA	NA	NA	12	1	0	Low-quality	Genome-fragment	3.02	0		1	7099	7099	7099	7099	r__Duplodnaviria	k__Heunggongvirae	p__Uroviricota	c__Caudoviricetes	o__	f__	lytic
ELSC_Tui_Malila_T2_NODE_17777_length_7099_cov_5.270654	ELSC_Tui_Malila_T2_NODE_17777_length_7099_cov_5.270654_9	ELSC_Tui_Malila_T2_NODE_17777_length_7099_cov_5.270654	NA	NA	NA	NA	NA	NA	NA	NA	NA	NA	NA	NA	NA	NA	NA	NA	12	1	0	Low-quality	Genome-fragment	3.02	0		1	7099	7099	7099	7099	r__Duplodnaviria	k__Heunggongvirae	p__Uroviricota	c__Caudoviricetes	o__	f__	lytic
ELSC_Tui_Malila_T2_NODE_17777_length_7099_cov_5.270654	ELSC_Tui_Malila_T2_NODE_17777_length_7099_cov_5.270654_10	ELSC_Tui_Malila_T2_NODE_17777_length_7099_cov_5.270654	NA	NA	NA	NA	NA	NA	NA	NA	NA	NA	NA	NA	NA	NA	NA	NA	12	1	0	Low-quality	Genome-fragment	3.02	0		1	7099	7099	7099	7099	r__Duplodnaviria	k__Heunggongvirae	p__Uroviricota	c__Caudoviricetes	o__	f__	lytic
ELSC_Tui_Malila_T2_NODE_17777_length_7099_cov_5.270654	ELSC_Tui_Malila_T2_NODE_17777_length_7099_cov_5.270654_11	ELSC_Tui_Malila_T2_NODE_17777_length_7099_cov_5.270654	NA	NA	NA	NA	NA	NA	NA	NA	NA	NA	NA	NA	NA	NA	NA	NA	12	1	0	Low-quality	Genome-fragment	3.02	0		1	7099	7099	7099	7099	r__Duplodnaviria	k__Heunggongvirae	p__Uroviricota	c__Caudoviricetes	o__	f__	lytic
ELSC_Tui_Malila_T2_NODE_17777_length_7099_cov_5.270654	ELSC_Tui_Malila_T2_NODE_17777_length_7099_cov_5.270654_12	ELSC_Tui_Malila_T2_NODE_17777_length_7099_cov_5.270654	NA	NA	NA	NA	NA	NA	NA	NA	NA	NA	NA	NA	NA	NA	NA	NA	12	1	0	Low-quality	Genome-fragment	3.02	0		1	7099	7099	7099	7099	r__Duplodnaviria	k__Heunggongvirae	p__Uroviricota	c__Caudoviricetes	o__	f__	lytic
ELSC_Tui_Malila_T2_NODE_23185_length_6188_cov_3.677941	ELSC_Tui_Malila_T2_NODE_23185_length_6188_cov_3.677941_1	ELSC_Tui_Malila_T2_NODE_23185_length_6188_cov_3.677941	NA	NA	NA	NA	NA	NA	NA	NA	NA	NA	NA	VOG00513	REFSEQ hypothetical protein	4e-14	51.4	6.28	10	4	0	Low-quality	Genome-fragment	5.89	0		1	6188	6188	6188	6188	r__Duplodnaviria	k__Heunggongvirae	p__Uroviricota	c__Caudoviricetes	o__	f__	lytic
ELSC_Tui_Malila_T2_NODE_23185_length_6188_cov_3.677941	ELSC_Tui_Malila_T2_NODE_23185_length_6188_cov_3.677941_2	ELSC_Tui_Malila_T2_NODE_23185_length_6188_cov_3.677941	NA	NA	NA	NA	NA	NA	NA	NA	NA	NA	NA	VOG00085	REFSEQ hypothetical protein	5.3e-11	41.5	4.19	10	4	0	Low-quality	Genome-fragment	5.89	0		1	6188	6188	6188	6188	r__Duplodnaviria	k__Heunggongvirae	p__Uroviricota	c__Caudoviricetes	o__	f__	lytic
ELSC_Tui_Malila_T2_NODE_23185_length_6188_cov_3.677941	ELSC_Tui_Malila_T2_NODE_23185_length_6188_cov_3.677941_3	ELSC_Tui_Malila_T2_NODE_23185_length_6188_cov_3.677941	NA	NA	NA	NA	NA	NA	NA	NA	NA	NA	NA	NA	NA	NA	NA	NA	10	4	0	Low-quality	Genome-fragment	5.89	0		1	6188	6188	6188	6188	r__Duplodnaviria	k__Heunggongvirae	p__Uroviricota	c__Caudoviricetes	o__	f__	lytic
ELSC_Tui_Malila_T2_NODE_23185_length_6188_cov_3.677941	ELSC_Tui_Malila_T2_NODE_23185_length_6188_cov_3.677941_4	ELSC_Tui_Malila_T2_NODE_23185_length_6188_cov_3.677941	NA	NA	NA	NA	NA	NA	NA	NA	NA	NA	NA	NA	NA	NA	NA	NA	10	4	0	Low-quality	Genome-fragment	5.89	0		1	6188	6188	6188	6188	r__Duplodnaviria	k__Heunggongvirae	p__Uroviricota	c__Caudoviricetes	o__	f__	lytic
ELSC_Tui_Malila_T2_NODE_23185_length_6188_cov_3.677941	ELSC_Tui_Malila_T2_NODE_23185_length_6188_cov_3.677941_5	ELSC_Tui_Malila_T2_NODE_23185_length_6188_cov_3.677941	NA	NA	NA	NA	NA	NA	NA	NA	NA	NA	NA	NA	NA	NA	NA	NA	10	4	0	Low-quality	Genome-fragment	5.89	0		1	6188	6188	6188	6188	r__Duplodnaviria	k__Heunggongvirae	p__Uroviricota	c__Caudoviricetes	o__	f__	lytic
ELSC_Tui_Malila_T2_NODE_23185_length_6188_cov_3.677941	ELSC_Tui_Malila_T2_NODE_23185_length_6188_cov_3.677941_6	ELSC_Tui_Malila_T2_NODE_23185_length_6188_cov_3.677941	NA	NA	NA	NA	NA	NA	NA	NA	NA	NA	NA	VOG00106	sp|Q7Y5D9|FIBL2_BPT5 L-shaped tail fiber protein p132	1.9e-14	52.8	3.23	10	4	0	Low-quality	Genome-fragment	5.89	0		1	6188	6188	6188	6188	r__Duplodnaviria	k__Heunggongvirae	p__Uroviricota	c__Caudoviricetes	o__	f__	lytic
ELSC_Tui_Malila_T2_NODE_23185_length_6188_cov_3.677941	ELSC_Tui_Malila_T2_NODE_23185_length_6188_cov_3.677941_7	ELSC_Tui_Malila_T2_NODE_23185_length_6188_cov_3.677941	NA	NA	NA	NA	NA	NA	PF12789.7	Phage tail repeat like	1.5e-12	46.6	1	NA	NA	NA	NA	NA	10	4	0	Low-quality	Genome-fragment	5.89	0		1	6188	6188	6188	6188	r__Duplodnaviria	k__Heunggongvirae	p__Uroviricota	c__Caudoviricetes	o__	f__	lytic
ELSC_Tui_Malila_T2_NODE_23185_length_6188_cov_3.677941	ELSC_Tui_Malila_T2_NODE_23185_length_6188_cov_3.677941_8	ELSC_Tui_Malila_T2_NODE_23185_length_6188_cov_3.677941	NA	NA	NA	NA	NA	NA	NA	NA	NA	NA	NA	NA	NA	NA	NA	NA	10	4	0	Low-quality	Genome-fragment	5.89	0		1	6188	6188	6188	6188	r__Duplodnaviria	k__Heunggongvirae	p__Uroviricota	c__Caudoviricetes	o__	f__	lytic
ELSC_Tui_Malila_T2_NODE_23185_length_6188_cov_3.677941	ELSC_Tui_Malila_T2_NODE_23185_length_6188_cov_3.677941_9	ELSC_Tui_Malila_T2_NODE_23185_length_6188_cov_3.677941	NA	NA	NA	NA	NA	NA	PF05838.12	Glycosyl hydrolase 108	2.3e-15	56	1.04	VOG03517	REFSEQ hypothetical protein	1.8e-30	104.9	3.19	10	4	0	Low-quality	Genome-fragment	5.89	0		1	6188	6188	6188	6188	r__Duplodnaviria	k__Heunggongvirae	p__Uroviricota	c__Caudoviricetes	o__	f__	lytic
ELSC_Tui_Malila_T2_NODE_23185_length_6188_cov_3.677941	ELSC_Tui_Malila_T2_NODE_23185_length_6188_cov_3.677941_10	ELSC_Tui_Malila_T2_NODE_23185_length_6188_cov_3.677941	NA	NA	NA	NA	NA	NA	PF11351.8	Holin of 3TMs, for gene-transfer release	2.2e-13	50.1	1	NA	NA	NA	NA	NA	10	4	0	Low-quality	Genome-fragment	5.89	0		1	6188	6188	6188	6188	r__Duplodnaviria	k__Heunggongvirae	p__Uroviricota	c__Caudoviricetes	o__	f__	lytic
ELSC_Tui_Malila_T2_NODE_342205_length_1363_cov_0.491100	ELSC_Tui_Malila_T2_NODE_342205_length_1363_cov_0.491100_1	ELSC_Tui_Malila_T2_NODE_342205_length_1363_cov_0.491100	K02338	NA	dnaN; DNA polymerase III subunit beta [EC:2.7.7.7]	5.7e-50	172.2	1.06	PF00712.19	DNA polymerase III beta subunit, N-terminal domain	1.8e-22	79	0.18	VOG00157	sp|P9WNU1|DPO3B_MYCTU Beta sliding clamp	3.3e-30	104.6	3.21	4	1	0	Low-quality	Genome-fragment	1.25	0		1	1363	1363	1363	1363	r__Duplodnaviria	k__Heunggongvirae	p__Uroviricota	c__Caudoviricetes	o__	f__	lytic
ELSC_Tui_Malila_T2_NODE_342205_length_1363_cov_0.491100	ELSC_Tui_Malila_T2_NODE_342205_length_1363_cov_0.491100_2	ELSC_Tui_Malila_T2_NODE_342205_length_1363_cov_0.491100	NA	NA	NA	NA	NA	NA	NA	NA	NA	NA	NA	VOG00131	REFSEQ hypothetical protein	1.4e-10	40.5	0.86	4	1	0	Low-quality	Genome-fragment	1.25	0		1	1363	1363	1363	1363	r__Duplodnaviria	k__Heunggongvirae	p__Uroviricota	c__Caudoviricetes	o__	f__	lytic
ELSC_Tui_Malila_T2_NODE_342205_length_1363_cov_0.491100	ELSC_Tui_Malila_T2_NODE_342205_length_1363_cov_0.491100_3	ELSC_Tui_Malila_T2_NODE_342205_length_1363_cov_0.491100	NA	NA	NA	NA	NA	NA	NA	NA	NA	NA	NA	NA	NA	NA	NA	NA	4	1	0	Low-quality	Genome-fragment	1.25	0		1	1363	1363	1363	1363	r__Duplodnaviria	k__Heunggongvirae	p__Uroviricota	c__Caudoviricetes	o__	f__	lytic
ELSC_Tui_Malila_T2_NODE_342205_length_1363_cov_0.491100	ELSC_Tui_Malila_T2_NODE_342205_length_1363_cov_0.491100_4	ELSC_Tui_Malila_T2_NODE_342205_length_1363_cov_0.491100	NA	NA	NA	NA	NA	NA	NA	NA	NA	NA	NA	NA	NA	NA	NA	NA	4	1	0	Low-quality	Genome-fragment	1.25	0		1	1363	1363	1363	1363	r__Duplodnaviria	k__Heunggongvirae	p__Uroviricota	c__Caudoviricetes	o__	f__	lytic
ELSC_Tui_Malila_T2_NODE_2061_length_21460_cov_1.978953_fragment_1	ELSC_Tui_Malila_T2_NODE_2061_length_21460_cov_1.978953_fragment_1_4	ELSC_Tui_Malila_T2_NODE_2061_length_21460_cov_1.978953_fragment_1	NA	NA	NA	NA	NA	NA	PF10711.9	Hypothetical protein (DUF2513)	4.8e-12	45.3	0.26	NA	NA	NA	NA	NA	8	0	0	Not-determined	Genome-fragment	NA	0	no viral genes detected	1	7861	7861	7861	7861	NA	NA	NA	NA	NA	NA	lysogenic
ELSC_Tui_Malila_T2_NODE_2061_length_21460_cov_1.978953_fragment_1	ELSC_Tui_Malila_T2_NODE_2061_length_21460_cov_1.978953_fragment_1_5	ELSC_Tui_Malila_T2_NODE_2061_length_21460_cov_1.978953_fragment_1	K02316	NA	dnaG; DNA primase [EC:2.7.7.101]	1.9e-11	45.1	3.37	PF13155.6	Toprim-like	2.4e-12	46.3	0.13	VOG00056	sp|P04520|PRIM_BPT4 DNA primase	2.8e-23	81.7	10	8	0	0	Not-determined	Genome-fragment	NA	0	no viral genes detected	1	7861	7861	7861	7861	NA	NA	NA	NA	NA	NA	lysogenic
ELSC_Tui_Malila_T2_NODE_2061_length_21460_cov_1.978953_fragment_1	ELSC_Tui_Malila_T2_NODE_2061_length_21460_cov_1.978953_fragment_1_6	ELSC_Tui_Malila_T2_NODE_2061_length_21460_cov_1.978953_fragment_1	NA	NA	NA	NA	NA	NA	NA	NA	NA	NA	NA	NA	NA	NA	NA	NA	8	0	0	Not-determined	Genome-fragment	NA	0	no viral genes detected	1	7861	7861	7861	7861	NA	NA	NA	NA	NA	NA	lysogenic
ELSC_Tui_Malila_T2_NODE_2061_length_21460_cov_1.978953_fragment_1	ELSC_Tui_Malila_T2_NODE_2061_length_21460_cov_1.978953_fragment_1_7	ELSC_Tui_Malila_T2_NODE_2061_length_21460_cov_1.978953_fragment_1	NA	NA	NA	NA	NA	NA	NA	NA	NA	NA	NA	NA	NA	NA	NA	NA	8	0	0	Not-determined	Genome-fragment	NA	0	no viral genes detected	1	7861	7861	7861	7861	NA	NA	NA	NA	NA	NA	lysogenic
ELSC_Tui_Malila_T2_NODE_2061_length_21460_cov_1.978953_fragment_1	ELSC_Tui_Malila_T2_NODE_2061_length_21460_cov_1.978953_fragment_1_8	ELSC_Tui_Malila_T2_NODE_2061_length_21460_cov_1.978953_fragment_1	NA	NA	NA	NA	NA	NA	NA	NA	NA	NA	NA	NA	NA	NA	NA	NA	8	0	0	Not-determined	Genome-fragment	NA	0	no viral genes detected	1	7861	7861	7861	7861	NA	NA	NA	NA	NA	NA	lysogenic
ELSC_Tui_Malila_T2_NODE_2061_length_21460_cov_1.978953_fragment_1	ELSC_Tui_Malila_T2_NODE_2061_length_21460_cov_1.978953_fragment_1_9	ELSC_Tui_Malila_T2_NODE_2061_length_21460_cov_1.978953_fragment_1	NA	NA	NA	NA	NA	NA	NA	NA	NA	NA	NA	NA	NA	NA	NA	NA	8	0	0	Not-determined	Genome-fragment	NA	0	no viral genes detected	1	7861	7861	7861	7861	NA	NA	NA	NA	NA	NA	lysogenic
ELSC_Tui_Malila_T2_NODE_2061_length_21460_cov_1.978953_fragment_1	ELSC_Tui_Malila_T2_NODE_2061_length_21460_cov_1.978953_fragment_1_10	ELSC_Tui_Malila_T2_NODE_2061_length_21460_cov_1.978953_fragment_1	NA	NA	NA	NA	NA	NA	NA	NA	NA	NA	NA	NA	NA	NA	NA	NA	8	0	0	Not-determined	Genome-fragment	NA	0	no viral genes detected	1	7861	7861	7861	7861	NA	NA	NA	NA	NA	NA	lysogenic
ELSC_Tui_Malila_T2_NODE_2061_length_21460_cov_1.978953_fragment_1	ELSC_Tui_Malila_T2_NODE_2061_length_21460_cov_1.978953_fragment_1_11	ELSC_Tui_Malila_T2_NODE_2061_length_21460_cov_1.978953_fragment_1	K04485	NA	radA, sms; DNA repair protein RadA/Sms	1e-17	65.3	0.13	PF13481.6	AAA domain	3.4e-29	101	1.9	VOG00736	REFSEQ hypothetical protein	8e-18	63.6	5.39	8	0	0	Not-determined	Genome-fragment	NA	0	no viral genes detected	1	7861	7861	7861	7861	NA	NA	NA	NA	NA	NA	lysogenic
ELSC_Tui_Malila_T2_NODE_1134_length_29561_cov_36.298091_fragment_1	ELSC_Tui_Malila_T2_NODE_1134_length_29561_cov_36.298091_fragment_1_15	ELSC_Tui_Malila_T2_NODE_1134_length_29561_cov_36.298091_fragment_1	NA	NA	NA	NA	NA	NA	PF13776.6	Domain of unknown function (DUF4172)	2.1e-25	88.1	0	VOG24324	sp|Q9K0V1|Y459_NEIMB Uncharacterized protein NMB0459	3.7e-25	87.6	0.46	20	1	1	Low-quality	Genome-fragment	25.36	0		1	14984	14984	14984	14984	r__Duplodnaviria	k__Heunggongvirae	p__Uroviricota	c__Caudoviricetes	o__	f__	lysogenic
ELSC_Tui_Malila_T2_NODE_1134_length_29561_cov_36.298091_fragment_1	ELSC_Tui_Malila_T2_NODE_1134_length_29561_cov_36.298091_fragment_1_16	ELSC_Tui_Malila_T2_NODE_1134_length_29561_cov_36.298091_fragment_1	NA	NA	NA	NA	NA	NA	PF07751.11	Abi-like protein	2.4e-27	95.6	0.36	NA	NA	NA	NA	NA	20	1	1	Low-quality	Genome-fragment	25.36	0		1	14984	14984	14984	14984	r__Duplodnaviria	k__Heunggongvirae	p__Uroviricota	c__Caudoviricetes	o__	f__	lysogenic
ELSC_Tui_Malila_T2_NODE_1134_length_29561_cov_36.298091_fragment_1	ELSC_Tui_Malila_T2_NODE_1134_length_29561_cov_36.298091_fragment_1_17	ELSC_Tui_Malila_T2_NODE_1134_length_29561_cov_36.298091_fragment_1	NA	NA	NA	NA	NA	NA	NA	NA	NA	NA	NA	NA	NA	NA	NA	NA	20	1	1	Low-quality	Genome-fragment	25.36	0		1	14984	14984	14984	14984	r__Duplodnaviria	k__Heunggongvirae	p__Uroviricota	c__Caudoviricetes	o__	f__	lysogenic
ELSC_Tui_Malila_T2_NODE_1134_length_29561_cov_36.298091_fragment_1	ELSC_Tui_Malila_T2_NODE_1134_length_29561_cov_36.298091_fragment_1_18	ELSC_Tui_Malila_T2_NODE_1134_length_29561_cov_36.298091_fragment_1	NA	NA	NA	NA	NA	NA	NA	NA	NA	NA	NA	NA	NA	NA	NA	NA	20	1	1	Low-quality	Genome-fragment	25.36	0		1	14984	14984	14984	14984	r__Duplodnaviria	k__Heunggongvirae	p__Uroviricota	c__Caudoviricetes	o__	f__	lysogenic
ELSC_Tui_Malila_T2_NODE_1134_length_29561_cov_36.298091_fragment_1	ELSC_Tui_Malila_T2_NODE_1134_length_29561_cov_36.298091_fragment_1_19	ELSC_Tui_Malila_T2_NODE_1134_length_29561_cov_36.298091_fragment_1	NA	NA	NA	NA	NA	NA	NA	NA	NA	NA	NA	NA	NA	NA	NA	NA	20	1	1	Low-quality	Genome-fragment	25.36	0		1	14984	14984	14984	14984	r__Duplodnaviria	k__Heunggongvirae	p__Uroviricota	c__Caudoviricetes	o__	f__	lysogenic
ELSC_Tui_Malila_T2_NODE_1134_length_29561_cov_36.298091_fragment_1	ELSC_Tui_Malila_T2_NODE_1134_length_29561_cov_36.298091_fragment_1_20	ELSC_Tui_Malila_T2_NODE_1134_length_29561_cov_36.298091_fragment_1	NA	NA	NA	NA	NA	NA	NA	NA	NA	NA	NA	VOG04208	REFSEQ hypothetical protein	5.2e-26	90.8	1.23	20	1	1	Low-quality	Genome-fragment	25.36	0		1	14984	14984	14984	14984	r__Duplodnaviria	k__Heunggongvirae	p__Uroviricota	c__Caudoviricetes	o__	f__	lysogenic
ELSC_Tui_Malila_T2_NODE_1134_length_29561_cov_36.298091_fragment_1	ELSC_Tui_Malila_T2_NODE_1134_length_29561_cov_36.298091_fragment_1_21	ELSC_Tui_Malila_T2_NODE_1134_length_29561_cov_36.298091_fragment_1	NA	NA	NA	NA	NA	NA	NA	NA	NA	NA	NA	NA	NA	NA	NA	NA	20	1	1	Low-quality	Genome-fragment	25.36	0		1	14984	14984	14984	14984	r__Duplodnaviria	k__Heunggongvirae	p__Uroviricota	c__Caudoviricetes	o__	f__	lysogenic
ELSC_Tui_Malila_T2_NODE_1134_length_29561_cov_36.298091_fragment_1	ELSC_Tui_Malila_T2_NODE_1134_length_29561_cov_36.298091_fragment_1_22	ELSC_Tui_Malila_T2_NODE_1134_length_29561_cov_36.298091_fragment_1	NA	NA	NA	NA	NA	NA	PF05973.14	Phage derived protein Gp49-like (DUF891)	6.1e-28	96	1	VOG16558	REFSEQ hypothetical protein	5.8e-24	83.2	0.2	20	1	1	Low-quality	Genome-fragment	25.36	0		1	14984	14984	14984	14984	r__Duplodnaviria	k__Heunggongvirae	p__Uroviricota	c__Caudoviricetes	o__	f__	lysogenic
ELSC_Tui_Malila_T2_NODE_1134_length_29561_cov_36.298091_fragment_1	ELSC_Tui_Malila_T2_NODE_1134_length_29561_cov_36.298091_fragment_1_23	ELSC_Tui_Malila_T2_NODE_1134_length_29561_cov_36.298091_fragment_1	K15773	NA	hipB; HTH-type transcriptional regulator / antitoxin HipB	3e-10	41.1	0.2	PF01381.22	Helix-turn-helix	1e-11	43.9	5.99	VOG02771	sp|P03034|RPC1_LAMBD Repressor protein cI	1e-10	41.3	10	20	1	1	Low-quality	Genome-fragment	25.36	0		1	14984	14984	14984	14984	r__Duplodnaviria	k__Heunggongvirae	p__Uroviricota	c__Caudoviricetes	o__	f__	lysogenic
ELSC_Tui_Malila_T2_NODE_1134_length_29561_cov_36.298091_fragment_1	ELSC_Tui_Malila_T2_NODE_1134_length_29561_cov_36.298091_fragment_1_24	ELSC_Tui_Malila_T2_NODE_1134_length_29561_cov_36.298091_fragment_1	NA	NA	NA	NA	NA	NA	NA	NA	NA	NA	NA	NA	NA	NA	NA	NA	20	1	1	Low-quality	Genome-fragment	25.36	0		1	14984	14984	14984	14984	r__Duplodnaviria	k__Heunggongvirae	p__Uroviricota	c__Caudoviricetes	o__	f__	lysogenic
ELSC_Tui_Malila_T2_NODE_1134_length_29561_cov_36.298091_fragment_1	ELSC_Tui_Malila_T2_NODE_1134_length_29561_cov_36.298091_fragment_1_25	ELSC_Tui_Malila_T2_NODE_1134_length_29561_cov_36.298091_fragment_1	NA	NA	NA	NA	NA	NA	NA	NA	NA	NA	NA	NA	NA	NA	NA	NA	20	1	1	Low-quality	Genome-fragment	25.36	0		1	14984	14984	14984	14984	r__Duplodnaviria	k__Heunggongvirae	p__Uroviricota	c__Caudoviricetes	o__	f__	lysogenic
ELSC_Tui_Malila_T2_NODE_1134_length_29561_cov_36.298091_fragment_1	ELSC_Tui_Malila_T2_NODE_1134_length_29561_cov_36.298091_fragment_1_26	ELSC_Tui_Malila_T2_NODE_1134_length_29561_cov_36.298091_fragment_1	NA	NA	NA	NA	NA	NA	NA	NA	NA	NA	NA	NA	NA	NA	NA	NA	20	1	1	Low-quality	Genome-fragment	25.36	0		1	14984	14984	14984	14984	r__Duplodnaviria	k__Heunggongvirae	p__Uroviricota	c__Caudoviricetes	o__	f__	lysogenic
ELSC_Tui_Malila_T2_NODE_1134_length_29561_cov_36.298091_fragment_1	ELSC_Tui_Malila_T2_NODE_1134_length_29561_cov_36.298091_fragment_1_27	ELSC_Tui_Malila_T2_NODE_1134_length_29561_cov_36.298091_fragment_1	NA	NA	NA	NA	NA	NA	NA	NA	NA	NA	NA	NA	NA	NA	NA	NA	20	1	1	Low-quality	Genome-fragment	25.36	0		1	14984	14984	14984	14984	r__Duplodnaviria	k__Heunggongvirae	p__Uroviricota	c__Caudoviricetes	o__	f__	lysogenic
ELSC_Tui_Malila_T2_NODE_1134_length_29561_cov_36.298091_fragment_1	ELSC_Tui_Malila_T2_NODE_1134_length_29561_cov_36.298091_fragment_1_28	ELSC_Tui_Malila_T2_NODE_1134_length_29561_cov_36.298091_fragment_1	NA	NA	NA	NA	NA	NA	NA	NA	NA	NA	NA	NA	NA	NA	NA	NA	20	1	1	Low-quality	Genome-fragment	25.36	0		1	14984	14984	14984	14984	r__Duplodnaviria	k__Heunggongvirae	p__Uroviricota	c__Caudoviricetes	o__	f__	lysogenic
ELSC_Tui_Malila_T2_NODE_1134_length_29561_cov_36.298091_fragment_1	ELSC_Tui_Malila_T2_NODE_1134_length_29561_cov_36.298091_fragment_1_29	ELSC_Tui_Malila_T2_NODE_1134_length_29561_cov_36.298091_fragment_1	K03427	NA	hsdM; type I restriction enzyme M protein [EC:2.1.1.72]	1.8e-42	147.6	0.26	PF01420.19	Type I restriction modification DNA specificity domain	2.7e-29	101.8	0.07	NA	NA	NA	NA	NA	20	1	1	Low-quality	Genome-fragment	25.36	0		1	14984	14984	14984	14984	r__Duplodnaviria	k__Heunggongvirae	p__Uroviricota	c__Caudoviricetes	o__	f__	lysogenic
ELSC_Tui_Malila_T2_NODE_1134_length_29561_cov_36.298091_fragment_1	ELSC_Tui_Malila_T2_NODE_1134_length_29561_cov_36.298091_fragment_1_30	ELSC_Tui_Malila_T2_NODE_1134_length_29561_cov_36.298091_fragment_1	K09388	NA	K09388; uncharacterized protein	9e-10	40.2	0.01	NA	NA	NA	NA	NA	NA	NA	NA	NA	NA	20	1	1	Low-quality	Genome-fragment	25.36	0		1	14984	14984	14984	14984	r__Duplodnaviria	k__Heunggongvirae	p__Uroviricota	c__Caudoviricetes	o__	f__	lysogenic
ELSC_Tui_Malila_T2_NODE_1134_length_29561_cov_36.298091_fragment_1	ELSC_Tui_Malila_T2_NODE_1134_length_29561_cov_36.298091_fragment_1_31	ELSC_Tui_Malila_T2_NODE_1134_length_29561_cov_36.298091_fragment_1	NA	NA	NA	NA	NA	NA	NA	NA	NA	NA	NA	NA	NA	NA	NA	NA	20	1	1	Low-quality	Genome-fragment	25.36	0		1	14984	14984	14984	14984	r__Duplodnaviria	k__Heunggongvirae	p__Uroviricota	c__Caudoviricetes	o__	f__	lysogenic
ELSC_Tui_Malila_T2_NODE_1134_length_29561_cov_36.298091_fragment_1	ELSC_Tui_Malila_T2_NODE_1134_length_29561_cov_36.298091_fragment_1_32	ELSC_Tui_Malila_T2_NODE_1134_length_29561_cov_36.298091_fragment_1	NA	NA	NA	NA	NA	NA	NA	NA	NA	NA	NA	NA	NA	NA	NA	NA	20	1	1	Low-quality	Genome-fragment	25.36	0		1	14984	14984	14984	14984	r__Duplodnaviria	k__Heunggongvirae	p__Uroviricota	c__Caudoviricetes	o__	f__	lysogenic
ELSC_Tui_Malila_T2_NODE_1134_length_29561_cov_36.298091_fragment_1	ELSC_Tui_Malila_T2_NODE_1134_length_29561_cov_36.298091_fragment_1_33	ELSC_Tui_Malila_T2_NODE_1134_length_29561_cov_36.298091_fragment_1	NA	NA	NA	NA	NA	NA	NA	NA	NA	NA	NA	NA	NA	NA	NA	NA	20	1	1	Low-quality	Genome-fragment	25.36	0		1	14984	14984	14984	14984	r__Duplodnaviria	k__Heunggongvirae	p__Uroviricota	c__Caudoviricetes	o__	f__	lysogenic
ELSC_Tui_Malila_T2_NODE_1134_length_29561_cov_36.298091_fragment_1	ELSC_Tui_Malila_T2_NODE_1134_length_29561_cov_36.298091_fragment_1_34	ELSC_Tui_Malila_T2_NODE_1134_length_29561_cov_36.298091_fragment_1	K14059	NA	int; integrase	9.8e-21	75.7	7	PF00589.22	Phage integrase family	2.8e-17	62.2	9.33	VOG00041	sp|O10330|VLF1_NPVOP Very late expression factor 1	6.4e-44	149.8	10	20	1	1	Low-quality	Genome-fragment	25.36	0		1	14984	14984	14984	14984	r__Duplodnaviria	k__Heunggongvirae	p__Uroviricota	c__Caudoviricetes	o__	f__	lysogenic
ELSC_Tui_Malila_T2_NODE_59633_length_3796_cov_0.935405	ELSC_Tui_Malila_T2_NODE_59633_length_3796_cov_0.935405_1	ELSC_Tui_Malila_T2_NODE_59633_length_3796_cov_0.935405	NA	NA	NA	NA	NA	NA	NA	NA	NA	NA	NA	NA	NA	NA	NA	NA	7	0	0	Not-determined	Genome-fragment	NA	0	no viral genes detected	1	3796	3796	3796	3796	NA	NA	NA	NA	NA	NA	lytic
ELSC_Tui_Malila_T2_NODE_59633_length_3796_cov_0.935405	ELSC_Tui_Malila_T2_NODE_59633_length_3796_cov_0.935405_2	ELSC_Tui_Malila_T2_NODE_59633_length_3796_cov_0.935405	NA	NA	NA	NA	NA	NA	NA	NA	NA	NA	NA	NA	NA	NA	NA	NA	7	0	0	Not-determined	Genome-fragment	NA	0	no viral genes detected	1	3796	3796	3796	3796	NA	NA	NA	NA	NA	NA	lytic
ELSC_Tui_Malila_T2_NODE_59633_length_3796_cov_0.935405	ELSC_Tui_Malila_T2_NODE_59633_length_3796_cov_0.935405_3	ELSC_Tui_Malila_T2_NODE_59633_length_3796_cov_0.935405	NA	NA	NA	NA	NA	NA	NA	NA	NA	NA	NA	NA	NA	NA	NA	NA	7	0	0	Not-determined	Genome-fragment	NA	0	no viral genes detected	1	3796	3796	3796	3796	NA	NA	NA	NA	NA	NA	lytic
ELSC_Tui_Malila_T2_NODE_59633_length_3796_cov_0.935405	ELSC_Tui_Malila_T2_NODE_59633_length_3796_cov_0.935405_4	ELSC_Tui_Malila_T2_NODE_59633_length_3796_cov_0.935405	NA	NA	NA	NA	NA	NA	NA	NA	NA	NA	NA	NA	NA	NA	NA	NA	7	0	0	Not-determined	Genome-fragment	NA	0	no viral genes detected	1	3796	3796	3796	3796	NA	NA	NA	NA	NA	NA	lytic
ELSC_Tui_Malila_T2_NODE_59633_length_3796_cov_0.935405	ELSC_Tui_Malila_T2_NODE_59633_length_3796_cov_0.935405_5	ELSC_Tui_Malila_T2_NODE_59633_length_3796_cov_0.935405	NA	NA	NA	NA	NA	NA	NA	NA	NA	NA	NA	NA	NA	NA	NA	NA	7	0	0	Not-determined	Genome-fragment	NA	0	no viral genes detected	1	3796	3796	3796	3796	NA	NA	NA	NA	NA	NA	lytic
ELSC_Tui_Malila_T2_NODE_59633_length_3796_cov_0.935405	ELSC_Tui_Malila_T2_NODE_59633_length_3796_cov_0.935405_6	ELSC_Tui_Malila_T2_NODE_59633_length_3796_cov_0.935405	NA	NA	NA	NA	NA	NA	NA	NA	NA	NA	NA	NA	NA	NA	NA	NA	7	0	0	Not-determined	Genome-fragment	NA	0	no viral genes detected	1	3796	3796	3796	3796	NA	NA	NA	NA	NA	NA	lytic
ELSC_Tui_Malila_T2_NODE_59633_length_3796_cov_0.935405	ELSC_Tui_Malila_T2_NODE_59633_length_3796_cov_0.935405_7	ELSC_Tui_Malila_T2_NODE_59633_length_3796_cov_0.935405	K17734	NA	aprX; serine protease AprX [EC:3.4.21.-]	6.7e-50	171.6	0.07	PF00082.22	Subtilase family	6.3e-26	90.5	0.29	VOG15726	sp|P29139|ISP_PAEPO Intracellular serine protease	6e-24	83.4	0.44	7	0	0	Not-determined	Genome-fragment	NA	0	no viral genes detected	1	3796	3796	3796	3796	NA	NA	NA	NA	NA	NA	lytic
ELSC_Tui_Malila_T2_NODE_464499_length_1114_cov_0.637285	ELSC_Tui_Malila_T2_NODE_464499_length_1114_cov_0.637285_1	ELSC_Tui_Malila_T2_NODE_464499_length_1114_cov_0.637285	NA	NA	NA	NA	NA	NA	NA	NA	NA	NA	NA	VOG11350	REFSEQ hypothetical protein	2.7e-16	59	0.87	5	2	0	Low-quality	Genome-fragment	1.43	0		1	1114	1114	1114	1114	r__Duplodnaviria	k__Heunggongvirae	p__Uroviricota	c__Caudoviricetes	o__	f__	lytic
ELSC_Tui_Malila_T2_NODE_464499_length_1114_cov_0.637285	ELSC_Tui_Malila_T2_NODE_464499_length_1114_cov_0.637285_2	ELSC_Tui_Malila_T2_NODE_464499_length_1114_cov_0.637285	NA	NA	NA	NA	NA	NA	NA	NA	NA	NA	NA	NA	NA	NA	NA	NA	5	2	0	Low-quality	Genome-fragment	1.43	0		1	1114	1114	1114	1114	r__Duplodnaviria	k__Heunggongvirae	p__Uroviricota	c__Caudoviricetes	o__	f__	lytic
ELSC_Tui_Malila_T2_NODE_464499_length_1114_cov_0.637285	ELSC_Tui_Malila_T2_NODE_464499_length_1114_cov_0.637285_3	ELSC_Tui_Malila_T2_NODE_464499_length_1114_cov_0.637285	NA	NA	NA	NA	NA	NA	NA	NA	NA	NA	NA	VOG12016	REFSEQ hypothetical protein	3.3e-12	45.1	1.04	5	2	0	Low-quality	Genome-fragment	1.43	0		1	1114	1114	1114	1114	r__Duplodnaviria	k__Heunggongvirae	p__Uroviricota	c__Caudoviricetes	o__	f__	lytic
ELSC_Tui_Malila_T2_NODE_464499_length_1114_cov_0.637285	ELSC_Tui_Malila_T2_NODE_464499_length_1114_cov_0.637285_4	ELSC_Tui_Malila_T2_NODE_464499_length_1114_cov_0.637285	NA	NA	NA	NA	NA	NA	NA	NA	NA	NA	NA	NA	NA	NA	NA	NA	5	2	0	Low-quality	Genome-fragment	1.43	0		1	1114	1114	1114	1114	r__Duplodnaviria	k__Heunggongvirae	p__Uroviricota	c__Caudoviricetes	o__	f__	lytic
ELSC_Tui_Malila_T2_NODE_464499_length_1114_cov_0.637285	ELSC_Tui_Malila_T2_NODE_464499_length_1114_cov_0.637285_5	ELSC_Tui_Malila_T2_NODE_464499_length_1114_cov_0.637285	NA	NA	NA	NA	NA	NA	NA	NA	NA	NA	NA	NA	NA	NA	NA	NA	5	2	0	Low-quality	Genome-fragment	1.43	0		1	1114	1114	1114	1114	r__Duplodnaviria	k__Heunggongvirae	p__Uroviricota	c__Caudoviricetes	o__	f__	lytic
ELSC_Tui_Malila_T2_NODE_28948_length_5524_cov_1.565499	ELSC_Tui_Malila_T2_NODE_28948_length_5524_cov_1.565499_1	ELSC_Tui_Malila_T2_NODE_28948_length_5524_cov_1.565499	NA	NA	NA	NA	NA	NA	NA	NA	NA	NA	NA	NA	NA	NA	NA	NA	5	0	2	Not-determined	Genome-fragment	NA	0	no viral genes detected	1	5524	5524	5524	5524	NA	NA	NA	NA	NA	NA	lytic
ELSC_Tui_Malila_T2_NODE_28948_length_5524_cov_1.565499	ELSC_Tui_Malila_T2_NODE_28948_length_5524_cov_1.565499_2	ELSC_Tui_Malila_T2_NODE_28948_length_5524_cov_1.565499	NA	NA	NA	NA	NA	NA	PF05593.14	RHS Repeat	1.1e-84	277.3	0.02	NA	NA	NA	NA	NA	5	0	2	Not-determined	Genome-fragment	NA	0	no viral genes detected	1	5524	5524	5524	5524	NA	NA	NA	NA	NA	NA	lytic
ELSC_Tui_Malila_T2_NODE_28948_length_5524_cov_1.565499	ELSC_Tui_Malila_T2_NODE_28948_length_5524_cov_1.565499_3	ELSC_Tui_Malila_T2_NODE_28948_length_5524_cov_1.565499	NA	NA	NA	NA	NA	NA	NA	NA	NA	NA	NA	NA	NA	NA	NA	NA	5	0	2	Not-determined	Genome-fragment	NA	0	no viral genes detected	1	5524	5524	5524	5524	NA	NA	NA	NA	NA	NA	lytic
ELSC_Tui_Malila_T2_NODE_28948_length_5524_cov_1.565499	ELSC_Tui_Malila_T2_NODE_28948_length_5524_cov_1.565499_4	ELSC_Tui_Malila_T2_NODE_28948_length_5524_cov_1.565499	NA	NA	NA	NA	NA	NA	PF05973.14	Phage derived protein Gp49-like (DUF891)	2.8e-29	100.3	1	VOG16558	REFSEQ hypothetical protein	1.3e-17	62.7	0.2	5	0	2	Not-determined	Genome-fragment	NA	0	no viral genes detected	1	5524	5524	5524	5524	NA	NA	NA	NA	NA	NA	lytic
ELSC_Tui_Malila_T2_NODE_28948_length_5524_cov_1.565499	ELSC_Tui_Malila_T2_NODE_28948_length_5524_cov_1.565499_5	ELSC_Tui_Malila_T2_NODE_28948_length_5524_cov_1.565499	K07729	NA	K07729; putative transcriptional regulator	8.8e-12	46.3	2.41	PF01381.22	Helix-turn-helix	2.3e-15	55.6	5.99	VOG00004	sp|P51704|RPC1_BPHC1 Repressor protein CI	7e-14	50.8	10	5	0	2	Not-determined	Genome-fragment	NA	0	no viral genes detected	1	5524	5524	5524	5524	NA	NA	NA	NA	NA	NA	lytic
ELSC_Tui_Malila_T2_NODE_241482_length_1699_cov_0.355598	ELSC_Tui_Malila_T2_NODE_241482_length_1699_cov_0.355598_1	ELSC_Tui_Malila_T2_NODE_241482_length_1699_cov_0.355598	NA	NA	NA	NA	NA	NA	NA	NA	NA	NA	NA	NA	NA	NA	NA	NA	4	2	0	Low-quality	Genome-fragment	4.36	0		1	1699	1699	1699	1699	r__Duplodnaviria	k__Heunggongvirae	p__Uroviricota	c__Caudoviricetes	o__	f__	lytic
ELSC_Tui_Malila_T2_NODE_241482_length_1699_cov_0.355598	ELSC_Tui_Malila_T2_NODE_241482_length_1699_cov_0.355598_2	ELSC_Tui_Malila_T2_NODE_241482_length_1699_cov_0.355598	NA	NA	NA	NA	NA	NA	NA	NA	NA	NA	NA	VOG02635	REFSEQ hypothetical protein	4.7e-32	109.6	0.98	4	2	0	Low-quality	Genome-fragment	4.36	0		1	1699	1699	1699	1699	r__Duplodnaviria	k__Heunggongvirae	p__Uroviricota	c__Caudoviricetes	o__	f__	lytic
ELSC_Tui_Malila_T2_NODE_241482_length_1699_cov_0.355598	ELSC_Tui_Malila_T2_NODE_241482_length_1699_cov_0.355598_3	ELSC_Tui_Malila_T2_NODE_241482_length_1699_cov_0.355598	NA	NA	NA	NA	NA	NA	NA	NA	NA	NA	NA	VOG02078	REFSEQ hypothetical protein	4.6e-62	208.1	0.94	4	2	0	Low-quality	Genome-fragment	4.36	0		1	1699	1699	1699	1699	r__Duplodnaviria	k__Heunggongvirae	p__Uroviricota	c__Caudoviricetes	o__	f__	lytic
ELSC_Tui_Malila_T2_NODE_241482_length_1699_cov_0.355598	ELSC_Tui_Malila_T2_NODE_241482_length_1699_cov_0.355598_4	ELSC_Tui_Malila_T2_NODE_241482_length_1699_cov_0.355598	K07132	NA	MuB; ATP-dependent target DNA activator [EC:3.6.1.3]	2.6e-12	48.1	0.26	NA	NA	NA	NA	NA	VOG01384	sp|P03763|TARGB_BPMU ATP-dependent target DNA activator B	5.5e-37	126.7	1.54	4	2	0	Low-quality	Genome-fragment	4.36	0		1	1699	1699	1699	1699	r__Duplodnaviria	k__Heunggongvirae	p__Uroviricota	c__Caudoviricetes	o__	f__	lytic
ELSC_Tui_Malila_T2_NODE_82275_length_3189_cov_1.228609	ELSC_Tui_Malila_T2_NODE_82275_length_3189_cov_1.228609_1	ELSC_Tui_Malila_T2_NODE_82275_length_3189_cov_1.228609	NA	NA	NA	NA	NA	NA	NA	NA	NA	NA	NA	NA	NA	NA	NA	NA	5	2	0	Low-quality	Genome-fragment	5.08	0		1	3189	3189	3189	3189	r__Duplodnaviria	k__Heunggongvirae	p__Uroviricota	c__Caudoviricetes	o__	f__	lytic
ELSC_Tui_Malila_T2_NODE_82275_length_3189_cov_1.228609	ELSC_Tui_Malila_T2_NODE_82275_length_3189_cov_1.228609_2	ELSC_Tui_Malila_T2_NODE_82275_length_3189_cov_1.228609	NA	NA	NA	NA	NA	NA	NA	NA	NA	NA	NA	VOG01417	sp|O31963|YOMU_BACSU SPBc2 prophage-derived uncharacterized protein YomU	1.7e-24	85.6	2.67	5	2	0	Low-quality	Genome-fragment	5.08	0		1	3189	3189	3189	3189	r__Duplodnaviria	k__Heunggongvirae	p__Uroviricota	c__Caudoviricetes	o__	f__	lytic
ELSC_Tui_Malila_T2_NODE_82275_length_3189_cov_1.228609	ELSC_Tui_Malila_T2_NODE_82275_length_3189_cov_1.228609_3	ELSC_Tui_Malila_T2_NODE_82275_length_3189_cov_1.228609	NA	NA	NA	NA	NA	NA	PF10711.9	Hypothetical protein (DUF2513)	1e-18	66.7	0.26	VOG03676	REFSEQ hypothetical protein	1.7e-13	50	0.69	5	2	0	Low-quality	Genome-fragment	5.08	0		1	3189	3189	3189	3189	r__Duplodnaviria	k__Heunggongvirae	p__Uroviricota	c__Caudoviricetes	o__	f__	lytic
ELSC_Tui_Malila_T2_NODE_82275_length_3189_cov_1.228609	ELSC_Tui_Malila_T2_NODE_82275_length_3189_cov_1.228609_4	ELSC_Tui_Malila_T2_NODE_82275_length_3189_cov_1.228609	NA	NA	NA	NA	NA	NA	NA	NA	NA	NA	NA	NA	NA	NA	NA	NA	5	2	0	Low-quality	Genome-fragment	5.08	0		1	3189	3189	3189	3189	r__Duplodnaviria	k__Heunggongvirae	p__Uroviricota	c__Caudoviricetes	o__	f__	lytic
ELSC_Tui_Malila_T2_NODE_82275_length_3189_cov_1.228609	ELSC_Tui_Malila_T2_NODE_82275_length_3189_cov_1.228609_5	ELSC_Tui_Malila_T2_NODE_82275_length_3189_cov_1.228609	NA	NA	NA	NA	NA	NA	NA	NA	NA	NA	NA	NA	NA	NA	NA	NA	5	2	0	Low-quality	Genome-fragment	5.08	0		1	3189	3189	3189	3189	r__Duplodnaviria	k__Heunggongvirae	p__Uroviricota	c__Caudoviricetes	o__	f__	lytic
ELSC_Tui_Malila_T2_NODE_284490_length_1533_cov_4.756757	ELSC_Tui_Malila_T2_NODE_284490_length_1533_cov_4.756757_1	ELSC_Tui_Malila_T2_NODE_284490_length_1533_cov_4.756757	NA	NA	NA	NA	NA	NA	NA	NA	NA	NA	NA	NA	NA	NA	NA	NA	4	0	0	Low-quality	Genome-fragment	2.87	0	no viral genes detected	1	1533	1533	1533	1533	NA	NA	NA	NA	NA	NA	lytic
ELSC_Tui_Malila_T2_NODE_284490_length_1533_cov_4.756757	ELSC_Tui_Malila_T2_NODE_284490_length_1533_cov_4.756757_2	ELSC_Tui_Malila_T2_NODE_284490_length_1533_cov_4.756757	NA	NA	NA	NA	NA	NA	NA	NA	NA	NA	NA	NA	NA	NA	NA	NA	4	0	0	Low-quality	Genome-fragment	2.87	0	no viral genes detected	1	1533	1533	1533	1533	NA	NA	NA	NA	NA	NA	lytic
ELSC_Tui_Malila_T2_NODE_284490_length_1533_cov_4.756757	ELSC_Tui_Malila_T2_NODE_284490_length_1533_cov_4.756757_3	ELSC_Tui_Malila_T2_NODE_284490_length_1533_cov_4.756757	NA	NA	NA	NA	NA	NA	NA	NA	NA	NA	NA	VOG23038	sp|P44190|Y1419_HAEIN Uncharacterized protein HI_1419	3.2e-36	123.7	0.06	4	0	0	Low-quality	Genome-fragment	2.87	0	no viral genes detected	1	1533	1533	1533	1533	NA	NA	NA	NA	NA	NA	lytic
ELSC_Tui_Malila_T2_NODE_284490_length_1533_cov_4.756757	ELSC_Tui_Malila_T2_NODE_284490_length_1533_cov_4.756757_4	ELSC_Tui_Malila_T2_NODE_284490_length_1533_cov_4.756757	K07491	NA	K07491; putative transposase	2e-24	88.1	0.29	PF01797.16	Transposase IS200 like	3.9e-26	90.7	0.29	VOG02220	sp|P59696|T200_SALTY Transposase for insertion sequence element IS200	7.3e-25	86.7	0.73	4	0	0	Low-quality	Genome-fragment	2.87	0	no viral genes detected	1	1533	1533	1533	1533	NA	NA	NA	NA	NA	NA	lytic
ELSC_Tui_Malila_T2_NODE_25497_length_5899_cov_1.181913	ELSC_Tui_Malila_T2_NODE_25497_length_5899_cov_1.181913_1	ELSC_Tui_Malila_T2_NODE_25497_length_5899_cov_1.181913	NA	NA	NA	NA	NA	NA	NA	NA	NA	NA	NA	NA	NA	NA	NA	NA	8	0	0	Low-quality	Genome-fragment	10.86	0	no viral genes detected	1	5899	5899	5899	5899	r__Duplodnaviria	k__Heunggongvirae	p__Uroviricota	c__Caudoviricetes	o__	f__	lytic
ELSC_Tui_Malila_T2_NODE_25497_length_5899_cov_1.181913	ELSC_Tui_Malila_T2_NODE_25497_length_5899_cov_1.181913_2	ELSC_Tui_Malila_T2_NODE_25497_length_5899_cov_1.181913	NA	NA	NA	NA	NA	NA	NA	NA	NA	NA	NA	NA	NA	NA	NA	NA	8	0	0	Low-quality	Genome-fragment	10.86	0	no viral genes detected	1	5899	5899	5899	5899	r__Duplodnaviria	k__Heunggongvirae	p__Uroviricota	c__Caudoviricetes	o__	f__	lytic
ELSC_Tui_Malila_T2_NODE_25497_length_5899_cov_1.181913	ELSC_Tui_Malila_T2_NODE_25497_length_5899_cov_1.181913_3	ELSC_Tui_Malila_T2_NODE_25497_length_5899_cov_1.181913	K02335	NA	polA; DNA polymerase I [EC:2.7.7.7]	3.1e-73	249.1	7.66	PF00476.20	DNA polymerase family A	4.5e-51	173.2	8.06	VOG00029	sp|O64235|DPOL_BPMD2 DNA polymerase	6.9e-79	265.1	10	8	0	0	Low-quality	Genome-fragment	10.86	0	no viral genes detected	1	5899	5899	5899	5899	r__Duplodnaviria	k__Heunggongvirae	p__Uroviricota	c__Caudoviricetes	o__	f__	lytic
ELSC_Tui_Malila_T2_NODE_25497_length_5899_cov_1.181913	ELSC_Tui_Malila_T2_NODE_25497_length_5899_cov_1.181913_4	ELSC_Tui_Malila_T2_NODE_25497_length_5899_cov_1.181913	NA	NA	NA	NA	NA	NA	NA	NA	NA	NA	NA	NA	NA	NA	NA	NA	8	0	0	Low-quality	Genome-fragment	10.86	0	no viral genes detected	1	5899	5899	5899	5899	r__Duplodnaviria	k__Heunggongvirae	p__Uroviricota	c__Caudoviricetes	o__	f__	lytic
ELSC_Tui_Malila_T2_NODE_25497_length_5899_cov_1.181913	ELSC_Tui_Malila_T2_NODE_25497_length_5899_cov_1.181913_5	ELSC_Tui_Malila_T2_NODE_25497_length_5899_cov_1.181913	K00571	NA	E2.1.1.72; site-specific DNA-methyltransferase (adenine-specific) [EC:2.1.1.72]	2.1e-34	120.6	3.81	PF01555.18	DNA methylase	1.5e-21	76.4	5.1	VOG00102	sp|P29538|MTH1_HAEPA Modification methylase HpaI	1.3e-37	128.4	10	8	0	0	Low-quality	Genome-fragment	10.86	0	no viral genes detected	1	5899	5899	5899	5899	r__Duplodnaviria	k__Heunggongvirae	p__Uroviricota	c__Caudoviricetes	o__	f__	lytic
ELSC_Tui_Malila_T2_NODE_25497_length_5899_cov_1.181913	ELSC_Tui_Malila_T2_NODE_25497_length_5899_cov_1.181913_6	ELSC_Tui_Malila_T2_NODE_25497_length_5899_cov_1.181913	NA	NA	NA	NA	NA	NA	NA	NA	NA	NA	NA	NA	NA	NA	NA	NA	8	0	0	Low-quality	Genome-fragment	10.86	0	no viral genes detected	1	5899	5899	5899	5899	r__Duplodnaviria	k__Heunggongvirae	p__Uroviricota	c__Caudoviricetes	o__	f__	lytic
ELSC_Tui_Malila_T2_NODE_25497_length_5899_cov_1.181913	ELSC_Tui_Malila_T2_NODE_25497_length_5899_cov_1.181913_7	ELSC_Tui_Malila_T2_NODE_25497_length_5899_cov_1.181913	NA	NA	NA	NA	NA	NA	NA	NA	NA	NA	NA	NA	NA	NA	NA	NA	8	0	0	Low-quality	Genome-fragment	10.86	0	no viral genes detected	1	5899	5899	5899	5899	r__Duplodnaviria	k__Heunggongvirae	p__Uroviricota	c__Caudoviricetes	o__	f__	lytic
ELSC_Tui_Malila_T2_NODE_25497_length_5899_cov_1.181913	ELSC_Tui_Malila_T2_NODE_25497_length_5899_cov_1.181913_8	ELSC_Tui_Malila_T2_NODE_25497_length_5899_cov_1.181913	NA	NA	NA	NA	NA	NA	NA	NA	NA	NA	NA	NA	NA	NA	NA	NA	8	0	0	Low-quality	Genome-fragment	10.86	0	no viral genes detected	1	5899	5899	5899	5899	r__Duplodnaviria	k__Heunggongvirae	p__Uroviricota	c__Caudoviricetes	o__	f__	lytic
ELSC_Tui_Malila_T2_NODE_25497_length_5899_cov_1.181913	ELSC_Tui_Malila_T2_NODE_25497_length_5899_cov_1.181913_9	ELSC_Tui_Malila_T2_NODE_25497_length_5899_cov_1.181913	NA	NA	NA	NA	NA	NA	NA	NA	NA	NA	NA	NA	NA	NA	NA	NA	8	0	0	Low-quality	Genome-fragment	10.86	0	no viral genes detected	1	5899	5899	5899	5899	r__Duplodnaviria	k__Heunggongvirae	p__Uroviricota	c__Caudoviricetes	o__	f__	lytic
ELSC_Tui_Malila_T2_NODE_262325_length_1613_cov_2.466353	ELSC_Tui_Malila_T2_NODE_262325_length_1613_cov_2.466353_1	ELSC_Tui_Malila_T2_NODE_262325_length_1613_cov_2.466353	NA	NA	NA	NA	NA	NA	NA	NA	NA	NA	NA	VOG03302	REFSEQ hypothetical protein	3.3e-15	55.2	0.41	5	1	0	Low-quality	Genome-fragment	3.38	0		1	1613	1613	1613	1613	r__Duplodnaviria	k__Heunggongvirae	p__Uroviricota	c__Caudoviricetes	o__	f__	lytic
ELSC_Tui_Malila_T2_NODE_262325_length_1613_cov_2.466353	ELSC_Tui_Malila_T2_NODE_262325_length_1613_cov_2.466353_2	ELSC_Tui_Malila_T2_NODE_262325_length_1613_cov_2.466353	K03111	NA	ssb; single-strand DNA-binding protein	4.6e-48	166.1	4.34	PF00436.25	Single-strand binding protein family	1.5e-37	127	4.28	VOG00404	sp|P9WGD4|SSB_MYCTO Single-stranded DNA-binding protein	2.4e-43	146.9	10	5	1	0	Low-quality	Genome-fragment	3.38	0		1	1613	1613	1613	1613	r__Duplodnaviria	k__Heunggongvirae	p__Uroviricota	c__Caudoviricetes	o__	f__	lytic
ELSC_Tui_Malila_T2_NODE_262325_length_1613_cov_2.466353	ELSC_Tui_Malila_T2_NODE_262325_length_1613_cov_2.466353_3	ELSC_Tui_Malila_T2_NODE_262325_length_1613_cov_2.466353	NA	NA	NA	NA	NA	NA	NA	NA	NA	NA	NA	NA	NA	NA	NA	NA	5	1	0	Low-quality	Genome-fragment	3.38	0		1	1613	1613	1613	1613	r__Duplodnaviria	k__Heunggongvirae	p__Uroviricota	c__Caudoviricetes	o__	f__	lytic
ELSC_Tui_Malila_T2_NODE_262325_length_1613_cov_2.466353	ELSC_Tui_Malila_T2_NODE_262325_length_1613_cov_2.466353_4	ELSC_Tui_Malila_T2_NODE_262325_length_1613_cov_2.466353	NA	NA	NA	NA	NA	NA	NA	NA	NA	NA	NA	NA	NA	NA	NA	NA	5	1	0	Low-quality	Genome-fragment	3.38	0		1	1613	1613	1613	1613	r__Duplodnaviria	k__Heunggongvirae	p__Uroviricota	c__Caudoviricetes	o__	f__	lytic
ELSC_Tui_Malila_T2_NODE_262325_length_1613_cov_2.466353	ELSC_Tui_Malila_T2_NODE_262325_length_1613_cov_2.466353_5	ELSC_Tui_Malila_T2_NODE_262325_length_1613_cov_2.466353	NA	NA	NA	NA	NA	NA	NA	NA	NA	NA	NA	NA	NA	NA	NA	NA	5	1	0	Low-quality	Genome-fragment	3.38	0		1	1613	1613	1613	1613	r__Duplodnaviria	k__Heunggongvirae	p__Uroviricota	c__Caudoviricetes	o__	f__	lytic
ELSC_Tui_Malila_T2_NODE_330210_length_1394_cov_1.594317	ELSC_Tui_Malila_T2_NODE_330210_length_1394_cov_1.594317_1	ELSC_Tui_Malila_T2_NODE_330210_length_1394_cov_1.594317	NA	NA	NA	NA	NA	NA	NA	NA	NA	NA	NA	NA	NA	NA	NA	NA	4	0	0	Not-determined	Genome-fragment	NA	0	no viral genes detected	1	1394	1394	1394	1394	NA	NA	NA	NA	NA	NA	lytic
ELSC_Tui_Malila_T2_NODE_330210_length_1394_cov_1.594317	ELSC_Tui_Malila_T2_NODE_330210_length_1394_cov_1.594317_2	ELSC_Tui_Malila_T2_NODE_330210_length_1394_cov_1.594317	NA	NA	NA	NA	NA	NA	NA	NA	NA	NA	NA	VOG00170	sp|P03049|RMNT_BPP22 Regulatory protein mnt	6.1e-11	41.6	2.47	4	0	0	Not-determined	Genome-fragment	NA	0	no viral genes detected	1	1394	1394	1394	1394	NA	NA	NA	NA	NA	NA	lytic
ELSC_Tui_Malila_T2_NODE_330210_length_1394_cov_1.594317	ELSC_Tui_Malila_T2_NODE_330210_length_1394_cov_1.594317_3	ELSC_Tui_Malila_T2_NODE_330210_length_1394_cov_1.594317	NA	NA	NA	NA	NA	NA	NA	NA	NA	NA	NA	NA	NA	NA	NA	NA	4	0	0	Not-determined	Genome-fragment	NA	0	no viral genes detected	1	1394	1394	1394	1394	NA	NA	NA	NA	NA	NA	lytic
ELSC_Tui_Malila_T2_NODE_330210_length_1394_cov_1.594317	ELSC_Tui_Malila_T2_NODE_330210_length_1394_cov_1.594317_4	ELSC_Tui_Malila_T2_NODE_330210_length_1394_cov_1.594317	NA	NA	NA	NA	NA	NA	NA	NA	NA	NA	NA	NA	NA	NA	NA	NA	4	0	0	Not-determined	Genome-fragment	NA	0	no viral genes detected	1	1394	1394	1394	1394	NA	NA	NA	NA	NA	NA	lytic
ELSC_Tui_Malila_T2_NODE_1119_length_29799_cov_2.504381	ELSC_Tui_Malila_T2_NODE_1119_length_29799_cov_2.504381_1	ELSC_Tui_Malila_T2_NODE_1119_length_29799_cov_2.504381	NA	NA	NA	NA	NA	NA	NA	NA	NA	NA	NA	NA	NA	NA	NA	NA	52	16	0	Low-quality	Genome-fragment	39.86	0		1	29799	29799	29799	29799	r__Duplodnaviria	k__Heunggongvirae	p__Uroviricota	c__Caudoviricetes	o__	f__	lytic
ELSC_Tui_Malila_T2_NODE_1119_length_29799_cov_2.504381	ELSC_Tui_Malila_T2_NODE_1119_length_29799_cov_2.504381_2	ELSC_Tui_Malila_T2_NODE_1119_length_29799_cov_2.504381	NA	NA	NA	NA	NA	NA	PF03354.15	Phage Terminase	1.5e-74	250.4	2.87	VOG09810	sp|P17312|TERL_BPT4 Terminase, large subunit	6.4e-40	137.1	10	52	16	0	Low-quality	Genome-fragment	39.86	0		1	29799	29799	29799	29799	r__Duplodnaviria	k__Heunggongvirae	p__Uroviricota	c__Caudoviricetes	o__	f__	lytic
ELSC_Tui_Malila_T2_NODE_1119_length_29799_cov_2.504381	ELSC_Tui_Malila_T2_NODE_1119_length_29799_cov_2.504381_3	ELSC_Tui_Malila_T2_NODE_1119_length_29799_cov_2.504381	K06904	NA	K06904; uncharacterized protein	6.5e-14	53.3	2.41	PF05065.13	Phage capsid family	7.7e-15	54.1	5.12	VOG00633	sp|O64210|CAPSD_BPMD2 Probable major capsid protein gp17	3.1e-32	111.4	10	52	16	0	Low-quality	Genome-fragment	39.86	0		1	29799	29799	29799	29799	r__Duplodnaviria	k__Heunggongvirae	p__Uroviricota	c__Caudoviricetes	o__	f__	lytic
ELSC_Tui_Malila_T2_NODE_1119_length_29799_cov_2.504381	ELSC_Tui_Malila_T2_NODE_1119_length_29799_cov_2.504381_4	ELSC_Tui_Malila_T2_NODE_1119_length_29799_cov_2.504381	NA	NA	NA	NA	NA	NA	NA	NA	NA	NA	NA	NA	NA	NA	NA	NA	52	16	0	Low-quality	Genome-fragment	39.86	0		1	29799	29799	29799	29799	r__Duplodnaviria	k__Heunggongvirae	p__Uroviricota	c__Caudoviricetes	o__	f__	lytic
ELSC_Tui_Malila_T2_NODE_1119_length_29799_cov_2.504381	ELSC_Tui_Malila_T2_NODE_1119_length_29799_cov_2.504381_5	ELSC_Tui_Malila_T2_NODE_1119_length_29799_cov_2.504381	NA	NA	NA	NA	NA	NA	NA	NA	NA	NA	NA	NA	NA	NA	NA	NA	52	16	0	Low-quality	Genome-fragment	39.86	0		1	29799	29799	29799	29799	r__Duplodnaviria	k__Heunggongvirae	p__Uroviricota	c__Caudoviricetes	o__	f__	lytic
ELSC_Tui_Malila_T2_NODE_1119_length_29799_cov_2.504381	ELSC_Tui_Malila_T2_NODE_1119_length_29799_cov_2.504381_6	ELSC_Tui_Malila_T2_NODE_1119_length_29799_cov_2.504381	NA	NA	NA	NA	NA	NA	PF04860.12	Phage portal protein	3.5e-68	229.3	4.78	VOG00236	sp|Q4Z9G3|PORTL_BPTWO Probable portal protein	1.3e-54	185	10	52	16	0	Low-quality	Genome-fragment	39.86	0		1	29799	29799	29799	29799	r__Duplodnaviria	k__Heunggongvirae	p__Uroviricota	c__Caudoviricetes	o__	f__	lytic
ELSC_Tui_Malila_T2_NODE_1119_length_29799_cov_2.504381	ELSC_Tui_Malila_T2_NODE_1119_length_29799_cov_2.504381_7	ELSC_Tui_Malila_T2_NODE_1119_length_29799_cov_2.504381	NA	NA	NA	NA	NA	NA	NA	NA	NA	NA	NA	NA	NA	NA	NA	NA	52	16	0	Low-quality	Genome-fragment	39.86	0		1	29799	29799	29799	29799	r__Duplodnaviria	k__Heunggongvirae	p__Uroviricota	c__Caudoviricetes	o__	f__	lytic
ELSC_Tui_Malila_T2_NODE_1119_length_29799_cov_2.504381	ELSC_Tui_Malila_T2_NODE_1119_length_29799_cov_2.504381_8	ELSC_Tui_Malila_T2_NODE_1119_length_29799_cov_2.504381	NA	NA	NA	NA	NA	NA	NA	NA	NA	NA	NA	NA	NA	NA	NA	NA	52	16	0	Low-quality	Genome-fragment	39.86	0		1	29799	29799	29799	29799	r__Duplodnaviria	k__Heunggongvirae	p__Uroviricota	c__Caudoviricetes	o__	f__	lytic
ELSC_Tui_Malila_T2_NODE_1119_length_29799_cov_2.504381	ELSC_Tui_Malila_T2_NODE_1119_length_29799_cov_2.504381_9	ELSC_Tui_Malila_T2_NODE_1119_length_29799_cov_2.504381	NA	NA	NA	NA	NA	NA	PF05521.11	Phage head-tail joining protein	6e-15	54.7	1.4	VOG00066	sp|O48446|HCP16_BPSPP Head completion protein gp16	1.3e-17	62.9	10	52	16	0	Low-quality	Genome-fragment	39.86	0		1	29799	29799	29799	29799	r__Duplodnaviria	k__Heunggongvirae	p__Uroviricota	c__Caudoviricetes	o__	f__	lytic
ELSC_Tui_Malila_T2_NODE_1119_length_29799_cov_2.504381	ELSC_Tui_Malila_T2_NODE_1119_length_29799_cov_2.504381_10	ELSC_Tui_Malila_T2_NODE_1119_length_29799_cov_2.504381	NA	NA	NA	NA	NA	NA	NA	NA	NA	NA	NA	NA	NA	NA	NA	NA	52	16	0	Low-quality	Genome-fragment	39.86	0		1	29799	29799	29799	29799	r__Duplodnaviria	k__Heunggongvirae	p__Uroviricota	c__Caudoviricetes	o__	f__	lytic
ELSC_Tui_Malila_T2_NODE_1119_length_29799_cov_2.504381	ELSC_Tui_Malila_T2_NODE_1119_length_29799_cov_2.504381_11	ELSC_Tui_Malila_T2_NODE_1119_length_29799_cov_2.504381	NA	NA	NA	NA	NA	NA	NA	NA	NA	NA	NA	NA	NA	NA	NA	NA	52	16	0	Low-quality	Genome-fragment	39.86	0		1	29799	29799	29799	29799	r__Duplodnaviria	k__Heunggongvirae	p__Uroviricota	c__Caudoviricetes	o__	f__	lytic
ELSC_Tui_Malila_T2_NODE_1119_length_29799_cov_2.504381	ELSC_Tui_Malila_T2_NODE_1119_length_29799_cov_2.504381_12	ELSC_Tui_Malila_T2_NODE_1119_length_29799_cov_2.504381	NA	NA	NA	NA	NA	NA	NA	NA	NA	NA	NA	NA	NA	NA	NA	NA	52	16	0	Low-quality	Genome-fragment	39.86	0		1	29799	29799	29799	29799	r__Duplodnaviria	k__Heunggongvirae	p__Uroviricota	c__Caudoviricetes	o__	f__	lytic
ELSC_Tui_Malila_T2_NODE_1119_length_29799_cov_2.504381	ELSC_Tui_Malila_T2_NODE_1119_length_29799_cov_2.504381_13	ELSC_Tui_Malila_T2_NODE_1119_length_29799_cov_2.504381	K08640	NA	E3.4.17.14; zinc D-Ala-D-Ala carboxypeptidase [EC:3.4.17.14]	1.7e-16	61.5	1.65	PF08291.11	Peptidase M15	1.9e-22	78.6	1.32	VOG00542	REFSEQ hypothetical protein	1.3e-23	82.8	4.28	52	16	0	Low-quality	Genome-fragment	39.86	0		1	29799	29799	29799	29799	r__Duplodnaviria	k__Heunggongvirae	p__Uroviricota	c__Caudoviricetes	o__	f__	lytic
ELSC_Tui_Malila_T2_NODE_1119_length_29799_cov_2.504381	ELSC_Tui_Malila_T2_NODE_1119_length_29799_cov_2.504381_14	ELSC_Tui_Malila_T2_NODE_1119_length_29799_cov_2.504381	NA	NA	NA	NA	NA	NA	NA	NA	NA	NA	NA	NA	NA	NA	NA	NA	52	16	0	Low-quality	Genome-fragment	39.86	0		1	29799	29799	29799	29799	r__Duplodnaviria	k__Heunggongvirae	p__Uroviricota	c__Caudoviricetes	o__	f__	lytic
ELSC_Tui_Malila_T2_NODE_1119_length_29799_cov_2.504381	ELSC_Tui_Malila_T2_NODE_1119_length_29799_cov_2.504381_15	ELSC_Tui_Malila_T2_NODE_1119_length_29799_cov_2.504381	NA	NA	NA	NA	NA	NA	NA	NA	NA	NA	NA	NA	NA	NA	NA	NA	52	16	0	Low-quality	Genome-fragment	39.86	0		1	29799	29799	29799	29799	r__Duplodnaviria	k__Heunggongvirae	p__Uroviricota	c__Caudoviricetes	o__	f__	lytic
ELSC_Tui_Malila_T2_NODE_1119_length_29799_cov_2.504381	ELSC_Tui_Malila_T2_NODE_1119_length_29799_cov_2.504381_16	ELSC_Tui_Malila_T2_NODE_1119_length_29799_cov_2.504381	NA	NA	NA	NA	NA	NA	NA	NA	NA	NA	NA	NA	NA	NA	NA	NA	52	16	0	Low-quality	Genome-fragment	39.86	0		1	29799	29799	29799	29799	r__Duplodnaviria	k__Heunggongvirae	p__Uroviricota	c__Caudoviricetes	o__	f__	lytic
ELSC_Tui_Malila_T2_NODE_1119_length_29799_cov_2.504381	ELSC_Tui_Malila_T2_NODE_1119_length_29799_cov_2.504381_17	ELSC_Tui_Malila_T2_NODE_1119_length_29799_cov_2.504381	NA	NA	NA	NA	NA	NA	NA	NA	NA	NA	NA	NA	NA	NA	NA	NA	52	16	0	Low-quality	Genome-fragment	39.86	0		1	29799	29799	29799	29799	r__Duplodnaviria	k__Heunggongvirae	p__Uroviricota	c__Caudoviricetes	o__	f__	lytic
ELSC_Tui_Malila_T2_NODE_1119_length_29799_cov_2.504381	ELSC_Tui_Malila_T2_NODE_1119_length_29799_cov_2.504381_18	ELSC_Tui_Malila_T2_NODE_1119_length_29799_cov_2.504381	NA	NA	NA	NA	NA	NA	NA	NA	NA	NA	NA	NA	NA	NA	NA	NA	52	16	0	Low-quality	Genome-fragment	39.86	0		1	29799	29799	29799	29799	r__Duplodnaviria	k__Heunggongvirae	p__Uroviricota	c__Caudoviricetes	o__	f__	lytic
ELSC_Tui_Malila_T2_NODE_1119_length_29799_cov_2.504381	ELSC_Tui_Malila_T2_NODE_1119_length_29799_cov_2.504381_19	ELSC_Tui_Malila_T2_NODE_1119_length_29799_cov_2.504381	NA	NA	NA	NA	NA	NA	NA	NA	NA	NA	NA	NA	NA	NA	NA	NA	52	16	0	Low-quality	Genome-fragment	39.86	0		1	29799	29799	29799	29799	r__Duplodnaviria	k__Heunggongvirae	p__Uroviricota	c__Caudoviricetes	o__	f__	lytic
ELSC_Tui_Malila_T2_NODE_1119_length_29799_cov_2.504381	ELSC_Tui_Malila_T2_NODE_1119_length_29799_cov_2.504381_20	ELSC_Tui_Malila_T2_NODE_1119_length_29799_cov_2.504381	NA	NA	NA	NA	NA	NA	NA	NA	NA	NA	NA	NA	NA	NA	NA	NA	52	16	0	Low-quality	Genome-fragment	39.86	0		1	29799	29799	29799	29799	r__Duplodnaviria	k__Heunggongvirae	p__Uroviricota	c__Caudoviricetes	o__	f__	lytic
ELSC_Tui_Malila_T2_NODE_1119_length_29799_cov_2.504381	ELSC_Tui_Malila_T2_NODE_1119_length_29799_cov_2.504381_21	ELSC_Tui_Malila_T2_NODE_1119_length_29799_cov_2.504381	NA	NA	NA	NA	NA	NA	NA	NA	NA	NA	NA	VOG01017	REFSEQ hypothetical protein	3.1e-25	87.7	3.58	52	16	0	Low-quality	Genome-fragment	39.86	0		1	29799	29799	29799	29799	r__Duplodnaviria	k__Heunggongvirae	p__Uroviricota	c__Caudoviricetes	o__	f__	lytic
ELSC_Tui_Malila_T2_NODE_1119_length_29799_cov_2.504381	ELSC_Tui_Malila_T2_NODE_1119_length_29799_cov_2.504381_22	ELSC_Tui_Malila_T2_NODE_1119_length_29799_cov_2.504381	NA	NA	NA	NA	NA	NA	NA	NA	NA	NA	NA	NA	NA	NA	NA	NA	52	16	0	Low-quality	Genome-fragment	39.86	0		1	29799	29799	29799	29799	r__Duplodnaviria	k__Heunggongvirae	p__Uroviricota	c__Caudoviricetes	o__	f__	lytic
ELSC_Tui_Malila_T2_NODE_1119_length_29799_cov_2.504381	ELSC_Tui_Malila_T2_NODE_1119_length_29799_cov_2.504381_23	ELSC_Tui_Malila_T2_NODE_1119_length_29799_cov_2.504381	NA	NA	NA	NA	NA	NA	NA	NA	NA	NA	NA	VOG00685	REFSEQ hypothetical protein	2.2e-45	154.3	4.03	52	16	0	Low-quality	Genome-fragment	39.86	0		1	29799	29799	29799	29799	r__Duplodnaviria	k__Heunggongvirae	p__Uroviricota	c__Caudoviricetes	o__	f__	lytic
ELSC_Tui_Malila_T2_NODE_1119_length_29799_cov_2.504381	ELSC_Tui_Malila_T2_NODE_1119_length_29799_cov_2.504381_24	ELSC_Tui_Malila_T2_NODE_1119_length_29799_cov_2.504381	NA	NA	NA	NA	NA	NA	NA	NA	NA	NA	NA	NA	NA	NA	NA	NA	52	16	0	Low-quality	Genome-fragment	39.86	0		1	29799	29799	29799	29799	r__Duplodnaviria	k__Heunggongvirae	p__Uroviricota	c__Caudoviricetes	o__	f__	lytic
ELSC_Tui_Malila_T2_NODE_1119_length_29799_cov_2.504381	ELSC_Tui_Malila_T2_NODE_1119_length_29799_cov_2.504381_25	ELSC_Tui_Malila_T2_NODE_1119_length_29799_cov_2.504381	NA	NA	NA	NA	NA	NA	NA	NA	NA	NA	NA	VOG00589	sp|Q5UQ13|COLL2_MIMIV Collagen-like protein 2	4.7e-12	43.5	0.51	52	16	0	Low-quality	Genome-fragment	39.86	0		1	29799	29799	29799	29799	r__Duplodnaviria	k__Heunggongvirae	p__Uroviricota	c__Caudoviricetes	o__	f__	lytic
ELSC_Tui_Malila_T2_NODE_1119_length_29799_cov_2.504381	ELSC_Tui_Malila_T2_NODE_1119_length_29799_cov_2.504381_26	ELSC_Tui_Malila_T2_NODE_1119_length_29799_cov_2.504381	NA	NA	NA	NA	NA	NA	NA	NA	NA	NA	NA	NA	NA	NA	NA	NA	52	16	0	Low-quality	Genome-fragment	39.86	0		1	29799	29799	29799	29799	r__Duplodnaviria	k__Heunggongvirae	p__Uroviricota	c__Caudoviricetes	o__	f__	lytic
ELSC_Tui_Malila_T2_NODE_1119_length_29799_cov_2.504381	ELSC_Tui_Malila_T2_NODE_1119_length_29799_cov_2.504381_27	ELSC_Tui_Malila_T2_NODE_1119_length_29799_cov_2.504381	NA	NA	NA	NA	NA	NA	NA	NA	NA	NA	NA	NA	NA	NA	NA	NA	52	16	0	Low-quality	Genome-fragment	39.86	0		1	29799	29799	29799	29799	r__Duplodnaviria	k__Heunggongvirae	p__Uroviricota	c__Caudoviricetes	o__	f__	lytic
ELSC_Tui_Malila_T2_NODE_1119_length_29799_cov_2.504381	ELSC_Tui_Malila_T2_NODE_1119_length_29799_cov_2.504381_28	ELSC_Tui_Malila_T2_NODE_1119_length_29799_cov_2.504381	NA	NA	NA	NA	NA	NA	NA	NA	NA	NA	NA	NA	NA	NA	NA	NA	52	16	0	Low-quality	Genome-fragment	39.86	0		1	29799	29799	29799	29799	r__Duplodnaviria	k__Heunggongvirae	p__Uroviricota	c__Caudoviricetes	o__	f__	lytic
ELSC_Tui_Malila_T2_NODE_1119_length_29799_cov_2.504381	ELSC_Tui_Malila_T2_NODE_1119_length_29799_cov_2.504381_29	ELSC_Tui_Malila_T2_NODE_1119_length_29799_cov_2.504381	NA	NA	NA	NA	NA	NA	NA	NA	NA	NA	NA	NA	NA	NA	NA	NA	52	16	0	Low-quality	Genome-fragment	39.86	0		1	29799	29799	29799	29799	r__Duplodnaviria	k__Heunggongvirae	p__Uroviricota	c__Caudoviricetes	o__	f__	lytic
ELSC_Tui_Malila_T2_NODE_1119_length_29799_cov_2.504381	ELSC_Tui_Malila_T2_NODE_1119_length_29799_cov_2.504381_30	ELSC_Tui_Malila_T2_NODE_1119_length_29799_cov_2.504381	NA	NA	NA	NA	NA	NA	NA	NA	NA	NA	NA	NA	NA	NA	NA	NA	52	16	0	Low-quality	Genome-fragment	39.86	0		1	29799	29799	29799	29799	r__Duplodnaviria	k__Heunggongvirae	p__Uroviricota	c__Caudoviricetes	o__	f__	lytic
ELSC_Tui_Malila_T2_NODE_1119_length_29799_cov_2.504381	ELSC_Tui_Malila_T2_NODE_1119_length_29799_cov_2.504381_31	ELSC_Tui_Malila_T2_NODE_1119_length_29799_cov_2.504381	NA	NA	NA	NA	NA	NA	NA	NA	NA	NA	NA	NA	NA	NA	NA	NA	52	16	0	Low-quality	Genome-fragment	39.86	0		1	29799	29799	29799	29799	r__Duplodnaviria	k__Heunggongvirae	p__Uroviricota	c__Caudoviricetes	o__	f__	lytic
ELSC_Tui_Malila_T2_NODE_1119_length_29799_cov_2.504381	ELSC_Tui_Malila_T2_NODE_1119_length_29799_cov_2.504381_32	ELSC_Tui_Malila_T2_NODE_1119_length_29799_cov_2.504381	NA	NA	NA	NA	NA	NA	NA	NA	NA	NA	NA	NA	NA	NA	NA	NA	52	16	0	Low-quality	Genome-fragment	39.86	0		1	29799	29799	29799	29799	r__Duplodnaviria	k__Heunggongvirae	p__Uroviricota	c__Caudoviricetes	o__	f__	lytic
ELSC_Tui_Malila_T2_NODE_1119_length_29799_cov_2.504381	ELSC_Tui_Malila_T2_NODE_1119_length_29799_cov_2.504381_33	ELSC_Tui_Malila_T2_NODE_1119_length_29799_cov_2.504381	NA	NA	NA	NA	NA	NA	NA	NA	NA	NA	NA	NA	NA	NA	NA	NA	52	16	0	Low-quality	Genome-fragment	39.86	0		1	29799	29799	29799	29799	r__Duplodnaviria	k__Heunggongvirae	p__Uroviricota	c__Caudoviricetes	o__	f__	lytic
ELSC_Tui_Malila_T2_NODE_1119_length_29799_cov_2.504381	ELSC_Tui_Malila_T2_NODE_1119_length_29799_cov_2.504381_34	ELSC_Tui_Malila_T2_NODE_1119_length_29799_cov_2.504381	NA	NA	NA	NA	NA	NA	NA	NA	NA	NA	NA	VOG03764	REFSEQ hypothetical protein	1.8e-15	56.1	0.95	52	16	0	Low-quality	Genome-fragment	39.86	0		1	29799	29799	29799	29799	r__Duplodnaviria	k__Heunggongvirae	p__Uroviricota	c__Caudoviricetes	o__	f__	lytic
ELSC_Tui_Malila_T2_NODE_1119_length_29799_cov_2.504381	ELSC_Tui_Malila_T2_NODE_1119_length_29799_cov_2.504381_35	ELSC_Tui_Malila_T2_NODE_1119_length_29799_cov_2.504381	NA	NA	NA	NA	NA	NA	NA	NA	NA	NA	NA	NA	NA	NA	NA	NA	52	16	0	Low-quality	Genome-fragment	39.86	0		1	29799	29799	29799	29799	r__Duplodnaviria	k__Heunggongvirae	p__Uroviricota	c__Caudoviricetes	o__	f__	lytic
ELSC_Tui_Malila_T2_NODE_1119_length_29799_cov_2.504381	ELSC_Tui_Malila_T2_NODE_1119_length_29799_cov_2.504381_36	ELSC_Tui_Malila_T2_NODE_1119_length_29799_cov_2.504381	K01143	NA	E3.1.11.3; exodeoxyribonuclease (lambda-induced) [EC:3.1.11.3]	2.3e-50	172.4	0.69	PF09588.10	YqaJ-like viral recombinase domain	7.7e-24	83.7	0.93	VOG01132	sp|P03697|EXO_LAMBD Exonuclease	5.6e-40	135.9	4.77	52	16	0	Low-quality	Genome-fragment	39.86	0		1	29799	29799	29799	29799	r__Duplodnaviria	k__Heunggongvirae	p__Uroviricota	c__Caudoviricetes	o__	f__	lytic
ELSC_Tui_Malila_T2_NODE_1119_length_29799_cov_2.504381	ELSC_Tui_Malila_T2_NODE_1119_length_29799_cov_2.504381_37	ELSC_Tui_Malila_T2_NODE_1119_length_29799_cov_2.504381	NA	NA	NA	NA	NA	NA	NA	NA	NA	NA	NA	NA	NA	NA	NA	NA	52	16	0	Low-quality	Genome-fragment	39.86	0		1	29799	29799	29799	29799	r__Duplodnaviria	k__Heunggongvirae	p__Uroviricota	c__Caudoviricetes	o__	f__	lytic
ELSC_Tui_Malila_T2_NODE_1119_length_29799_cov_2.504381	ELSC_Tui_Malila_T2_NODE_1119_length_29799_cov_2.504381_38	ELSC_Tui_Malila_T2_NODE_1119_length_29799_cov_2.504381	NA	NA	NA	NA	NA	NA	NA	NA	NA	NA	NA	NA	NA	NA	NA	NA	52	16	0	Low-quality	Genome-fragment	39.86	0		1	29799	29799	29799	29799	r__Duplodnaviria	k__Heunggongvirae	p__Uroviricota	c__Caudoviricetes	o__	f__	lytic
ELSC_Tui_Malila_T2_NODE_1119_length_29799_cov_2.504381	ELSC_Tui_Malila_T2_NODE_1119_length_29799_cov_2.504381_39	ELSC_Tui_Malila_T2_NODE_1119_length_29799_cov_2.504381	NA	NA	NA	NA	NA	NA	NA	NA	NA	NA	NA	NA	NA	NA	NA	NA	52	16	0	Low-quality	Genome-fragment	39.86	0		1	29799	29799	29799	29799	r__Duplodnaviria	k__Heunggongvirae	p__Uroviricota	c__Caudoviricetes	o__	f__	lytic
ELSC_Tui_Malila_T2_NODE_1119_length_29799_cov_2.504381	ELSC_Tui_Malila_T2_NODE_1119_length_29799_cov_2.504381_40	ELSC_Tui_Malila_T2_NODE_1119_length_29799_cov_2.504381	NA	NA	NA	NA	NA	NA	NA	NA	NA	NA	NA	NA	NA	NA	NA	NA	52	16	0	Low-quality	Genome-fragment	39.86	0		1	29799	29799	29799	29799	r__Duplodnaviria	k__Heunggongvirae	p__Uroviricota	c__Caudoviricetes	o__	f__	lytic
ELSC_Tui_Malila_T2_NODE_1119_length_29799_cov_2.504381	ELSC_Tui_Malila_T2_NODE_1119_length_29799_cov_2.504381_41	ELSC_Tui_Malila_T2_NODE_1119_length_29799_cov_2.504381	NA	NA	NA	NA	NA	NA	NA	NA	NA	NA	NA	NA	NA	NA	NA	NA	52	16	0	Low-quality	Genome-fragment	39.86	0		1	29799	29799	29799	29799	r__Duplodnaviria	k__Heunggongvirae	p__Uroviricota	c__Caudoviricetes	o__	f__	lytic
ELSC_Tui_Malila_T2_NODE_1119_length_29799_cov_2.504381	ELSC_Tui_Malila_T2_NODE_1119_length_29799_cov_2.504381_42	ELSC_Tui_Malila_T2_NODE_1119_length_29799_cov_2.504381	NA	NA	NA	NA	NA	NA	PF14297.6	Domain of unknown function (DUF4373)	2.7e-12	46.5	0.15	NA	NA	NA	NA	NA	52	16	0	Low-quality	Genome-fragment	39.86	0		1	29799	29799	29799	29799	r__Duplodnaviria	k__Heunggongvirae	p__Uroviricota	c__Caudoviricetes	o__	f__	lytic
ELSC_Tui_Malila_T2_NODE_1119_length_29799_cov_2.504381	ELSC_Tui_Malila_T2_NODE_1119_length_29799_cov_2.504381_43	ELSC_Tui_Malila_T2_NODE_1119_length_29799_cov_2.504381	NA	NA	NA	NA	NA	NA	NA	NA	NA	NA	NA	NA	NA	NA	NA	NA	52	16	0	Low-quality	Genome-fragment	39.86	0		1	29799	29799	29799	29799	r__Duplodnaviria	k__Heunggongvirae	p__Uroviricota	c__Caudoviricetes	o__	f__	lytic
ELSC_Tui_Malila_T2_NODE_1119_length_29799_cov_2.504381	ELSC_Tui_Malila_T2_NODE_1119_length_29799_cov_2.504381_44	ELSC_Tui_Malila_T2_NODE_1119_length_29799_cov_2.504381	K00390	AMG	cysH; phosphoadenosine phosphosulfate reductase [EC:1.8.4.8 1.8.4.10]	1e-17	65.5	0.52	PF01507.19	Phosphoadenosine phosphosulfate reductase family	1.3e-13	50.6	0.34	VOG00137	sp|P03766|Y290_LAMBD Uncharacterized nin region protein ORF290	2e-31	108.8	3.44	52	16	0	Low-quality	Genome-fragment	39.86	0		1	29799	29799	29799	29799	r__Duplodnaviria	k__Heunggongvirae	p__Uroviricota	c__Caudoviricetes	o__	f__	lytic
ELSC_Tui_Malila_T2_NODE_1119_length_29799_cov_2.504381	ELSC_Tui_Malila_T2_NODE_1119_length_29799_cov_2.504381_45	ELSC_Tui_Malila_T2_NODE_1119_length_29799_cov_2.504381	NA	NA	NA	NA	NA	NA	NA	NA	NA	NA	NA	NA	NA	NA	NA	NA	52	16	0	Low-quality	Genome-fragment	39.86	0		1	29799	29799	29799	29799	r__Duplodnaviria	k__Heunggongvirae	p__Uroviricota	c__Caudoviricetes	o__	f__	lytic
ELSC_Tui_Malila_T2_NODE_1119_length_29799_cov_2.504381	ELSC_Tui_Malila_T2_NODE_1119_length_29799_cov_2.504381_46	ELSC_Tui_Malila_T2_NODE_1119_length_29799_cov_2.504381	K03111	NA	ssb; single-strand DNA-binding protein	1.4e-35	125	4.34	PF00436.25	Single-strand binding protein family	2.2e-28	97.5	4.28	VOG00404	sp|P9WGD4|SSB_MYCTO Single-stranded DNA-binding protein	7.6e-32	109.7	10	52	16	0	Low-quality	Genome-fragment	39.86	0		1	29799	29799	29799	29799	r__Duplodnaviria	k__Heunggongvirae	p__Uroviricota	c__Caudoviricetes	o__	f__	lytic
ELSC_Tui_Malila_T2_NODE_1119_length_29799_cov_2.504381	ELSC_Tui_Malila_T2_NODE_1119_length_29799_cov_2.504381_47	ELSC_Tui_Malila_T2_NODE_1119_length_29799_cov_2.504381	K06223	NA	dam; DNA adenine methylase [EC:2.1.1.72]	3.1e-17	64.3	2.63	PF02086.15	D12 class N6 adenine-specific DNA methyltransferase	1.2e-16	60.3	2.58	VOG00314	sp|P29347|MTS1_STRSA Modification methylase StsI	4.7e-25	86.7	10	52	16	0	Low-quality	Genome-fragment	39.86	0		1	29799	29799	29799	29799	r__Duplodnaviria	k__Heunggongvirae	p__Uroviricota	c__Caudoviricetes	o__	f__	lytic
ELSC_Tui_Malila_T2_NODE_1119_length_29799_cov_2.504381	ELSC_Tui_Malila_T2_NODE_1119_length_29799_cov_2.504381_48	ELSC_Tui_Malila_T2_NODE_1119_length_29799_cov_2.504381	NA	NA	NA	NA	NA	NA	NA	NA	NA	NA	NA	NA	NA	NA	NA	NA	52	16	0	Low-quality	Genome-fragment	39.86	0		1	29799	29799	29799	29799	r__Duplodnaviria	k__Heunggongvirae	p__Uroviricota	c__Caudoviricetes	o__	f__	lytic
ELSC_Tui_Malila_T2_NODE_1119_length_29799_cov_2.504381	ELSC_Tui_Malila_T2_NODE_1119_length_29799_cov_2.504381_49	ELSC_Tui_Malila_T2_NODE_1119_length_29799_cov_2.504381	NA	NA	NA	NA	NA	NA	PF03374.14	Phage antirepressor protein KilAC domain	3.9e-20	71.4	2.71	VOG10124	sp|O34449|YOQD_BACSU SPBc2 prophage-derived putative antirepressor protein YoqD	8.2e-12	44.9	7.43	52	16	0	Low-quality	Genome-fragment	39.86	0		1	29799	29799	29799	29799	r__Duplodnaviria	k__Heunggongvirae	p__Uroviricota	c__Caudoviricetes	o__	f__	lytic
ELSC_Tui_Malila_T2_NODE_1119_length_29799_cov_2.504381	ELSC_Tui_Malila_T2_NODE_1119_length_29799_cov_2.504381_50	ELSC_Tui_Malila_T2_NODE_1119_length_29799_cov_2.504381	NA	NA	NA	NA	NA	NA	PF05766.12	Bacteriophage Lambda NinG protein	9.9e-48	161.7	1	VOG02687	sp|P69175|NING_BPVT2 Protein ninG	3e-46	156.6	3.33	52	16	0	Low-quality	Genome-fragment	39.86	0		1	29799	29799	29799	29799	r__Duplodnaviria	k__Heunggongvirae	p__Uroviricota	c__Caudoviricetes	o__	f__	lytic
ELSC_Tui_Malila_T2_NODE_1119_length_29799_cov_2.504381	ELSC_Tui_Malila_T2_NODE_1119_length_29799_cov_2.504381_51	ELSC_Tui_Malila_T2_NODE_1119_length_29799_cov_2.504381	NA	NA	NA	NA	NA	NA	NA	NA	NA	NA	NA	NA	NA	NA	NA	NA	52	16	0	Low-quality	Genome-fragment	39.86	0		1	29799	29799	29799	29799	r__Duplodnaviria	k__Heunggongvirae	p__Uroviricota	c__Caudoviricetes	o__	f__	lytic
ELSC_Tui_Malila_T2_NODE_1119_length_29799_cov_2.504381	ELSC_Tui_Malila_T2_NODE_1119_length_29799_cov_2.504381_52	ELSC_Tui_Malila_T2_NODE_1119_length_29799_cov_2.504381	K07451	NA	mcrA; 5-methylcytosine-specific restriction enzyme A [EC:3.1.21.-]	8.9e-12	46.3	0.95	NA	NA	NA	NA	NA	VOG00679	REFSEQ HNH endonuclease	1.7e-15	56.1	2.76	52	16	0	Low-quality	Genome-fragment	39.86	0		1	29799	29799	29799	29799	r__Duplodnaviria	k__Heunggongvirae	p__Uroviricota	c__Caudoviricetes	o__	f__	lytic
ELSC_Tui_Malila_T2_NODE_141367_length_2344_cov_2.050970	ELSC_Tui_Malila_T2_NODE_141367_length_2344_cov_2.050970_1	ELSC_Tui_Malila_T2_NODE_141367_length_2344_cov_2.050970	NA	NA	NA	NA	NA	NA	PF03837.14	RecT family	3.6e-25	87.8	2.53	VOG10469	sp|P03698|VBET_LAMBD Recombination protein bet	2.8e-18	65.6	10	5	1	0	Low-quality	Genome-fragment	2.87	0		1	2344	2344	2344	2344	r__Duplodnaviria	k__Heunggongvirae	p__Uroviricota	c__Caudoviricetes	o__	f__	lytic
ELSC_Tui_Malila_T2_NODE_141367_length_2344_cov_2.050970	ELSC_Tui_Malila_T2_NODE_141367_length_2344_cov_2.050970_2	ELSC_Tui_Malila_T2_NODE_141367_length_2344_cov_2.050970	NA	NA	NA	NA	NA	NA	NA	NA	NA	NA	NA	NA	NA	NA	NA	NA	5	1	0	Low-quality	Genome-fragment	2.87	0		1	2344	2344	2344	2344	r__Duplodnaviria	k__Heunggongvirae	p__Uroviricota	c__Caudoviricetes	o__	f__	lytic
ELSC_Tui_Malila_T2_NODE_141367_length_2344_cov_2.050970	ELSC_Tui_Malila_T2_NODE_141367_length_2344_cov_2.050970_3	ELSC_Tui_Malila_T2_NODE_141367_length_2344_cov_2.050970	NA	NA	NA	NA	NA	NA	NA	NA	NA	NA	NA	NA	NA	NA	NA	NA	5	1	0	Low-quality	Genome-fragment	2.87	0		1	2344	2344	2344	2344	r__Duplodnaviria	k__Heunggongvirae	p__Uroviricota	c__Caudoviricetes	o__	f__	lytic
ELSC_Tui_Malila_T2_NODE_141367_length_2344_cov_2.050970	ELSC_Tui_Malila_T2_NODE_141367_length_2344_cov_2.050970_4	ELSC_Tui_Malila_T2_NODE_141367_length_2344_cov_2.050970	NA	NA	NA	NA	NA	NA	NA	NA	NA	NA	NA	NA	NA	NA	NA	NA	5	1	0	Low-quality	Genome-fragment	2.87	0		1	2344	2344	2344	2344	r__Duplodnaviria	k__Heunggongvirae	p__Uroviricota	c__Caudoviricetes	o__	f__	lytic
ELSC_Tui_Malila_T2_NODE_141367_length_2344_cov_2.050970	ELSC_Tui_Malila_T2_NODE_141367_length_2344_cov_2.050970_5	ELSC_Tui_Malila_T2_NODE_141367_length_2344_cov_2.050970	NA	NA	NA	NA	NA	NA	NA	NA	NA	NA	NA	NA	NA	NA	NA	NA	5	1	0	Low-quality	Genome-fragment	2.87	0		1	2344	2344	2344	2344	r__Duplodnaviria	k__Heunggongvirae	p__Uroviricota	c__Caudoviricetes	o__	f__	lytic
ELSC_Tui_Malila_T2_NODE_751_length_36690_cov_1.910976	ELSC_Tui_Malila_T2_NODE_751_length_36690_cov_1.910976_1	ELSC_Tui_Malila_T2_NODE_751_length_36690_cov_1.910976	K04763	NA	xerD; integrase/recombinase XerD	2.8e-51	176.6	2.87	PF00589.22	Phage integrase family	2.9e-23	81.7	9.33	VOG00041	sp|O10330|VLF1_NPVOP Very late expression factor 1	3.6e-35	121	10	59	19	1	Medium-quality	Genome-fragment	54.44	0		1	36690	36690	36690	36690	r__Duplodnaviria	k__Heunggongvirae	p__Uroviricota	c__Caudoviricetes	o__	f__	lysogenic
ELSC_Tui_Malila_T2_NODE_751_length_36690_cov_1.910976	ELSC_Tui_Malila_T2_NODE_751_length_36690_cov_1.910976_2	ELSC_Tui_Malila_T2_NODE_751_length_36690_cov_1.910976	NA	NA	NA	NA	NA	NA	NA	NA	NA	NA	NA	NA	NA	NA	NA	NA	59	19	1	Medium-quality	Genome-fragment	54.44	0		1	36690	36690	36690	36690	r__Duplodnaviria	k__Heunggongvirae	p__Uroviricota	c__Caudoviricetes	o__	f__	lysogenic
ELSC_Tui_Malila_T2_NODE_751_length_36690_cov_1.910976	ELSC_Tui_Malila_T2_NODE_751_length_36690_cov_1.910976_3	ELSC_Tui_Malila_T2_NODE_751_length_36690_cov_1.910976	K22299	NA	rghR; HTH-type transcriptional regulator, competence development regulator	1.8e-10	42.3	0.36	NA	NA	NA	NA	NA	NA	NA	NA	NA	NA	59	19	1	Medium-quality	Genome-fragment	54.44	0		1	36690	36690	36690	36690	r__Duplodnaviria	k__Heunggongvirae	p__Uroviricota	c__Caudoviricetes	o__	f__	lysogenic
ELSC_Tui_Malila_T2_NODE_751_length_36690_cov_1.910976	ELSC_Tui_Malila_T2_NODE_751_length_36690_cov_1.910976_4	ELSC_Tui_Malila_T2_NODE_751_length_36690_cov_1.910976	NA	NA	NA	NA	NA	NA	NA	NA	NA	NA	NA	NA	NA	NA	NA	NA	59	19	1	Medium-quality	Genome-fragment	54.44	0		1	36690	36690	36690	36690	r__Duplodnaviria	k__Heunggongvirae	p__Uroviricota	c__Caudoviricetes	o__	f__	lysogenic
ELSC_Tui_Malila_T2_NODE_751_length_36690_cov_1.910976	ELSC_Tui_Malila_T2_NODE_751_length_36690_cov_1.910976_5	ELSC_Tui_Malila_T2_NODE_751_length_36690_cov_1.910976	K08998	NA	K08998; uncharacterized protein	4.5e-15	57.5	0.02	PF01809.18	Putative membrane protein insertion efficiency factor	1e-13	50.2	0.02	NA	NA	NA	NA	NA	59	19	1	Medium-quality	Genome-fragment	54.44	0		1	36690	36690	36690	36690	r__Duplodnaviria	k__Heunggongvirae	p__Uroviricota	c__Caudoviricetes	o__	f__	lysogenic
ELSC_Tui_Malila_T2_NODE_751_length_36690_cov_1.910976	ELSC_Tui_Malila_T2_NODE_751_length_36690_cov_1.910976_6	ELSC_Tui_Malila_T2_NODE_751_length_36690_cov_1.910976	NA	NA	NA	NA	NA	NA	NA	NA	NA	NA	NA	NA	NA	NA	NA	NA	59	19	1	Medium-quality	Genome-fragment	54.44	0		1	36690	36690	36690	36690	r__Duplodnaviria	k__Heunggongvirae	p__Uroviricota	c__Caudoviricetes	o__	f__	lysogenic
ELSC_Tui_Malila_T2_NODE_751_length_36690_cov_1.910976	ELSC_Tui_Malila_T2_NODE_751_length_36690_cov_1.910976_7	ELSC_Tui_Malila_T2_NODE_751_length_36690_cov_1.910976	K04763	NA	xerD; integrase/recombinase XerD	6.4e-63	214.9	2.87	PF00589.22	Phage integrase family	3.9e-34	117.1	9.33	VOG00041	sp|O10330|VLF1_NPVOP Very late expression factor 1	1.1e-45	155.6	10	59	19	1	Medium-quality	Genome-fragment	54.44	0		1	36690	36690	36690	36690	r__Duplodnaviria	k__Heunggongvirae	p__Uroviricota	c__Caudoviricetes	o__	f__	lysogenic
ELSC_Tui_Malila_T2_NODE_751_length_36690_cov_1.910976	ELSC_Tui_Malila_T2_NODE_751_length_36690_cov_1.910976_8	ELSC_Tui_Malila_T2_NODE_751_length_36690_cov_1.910976	NA	NA	NA	NA	NA	NA	NA	NA	NA	NA	NA	NA	NA	NA	NA	NA	59	19	1	Medium-quality	Genome-fragment	54.44	0		1	36690	36690	36690	36690	r__Duplodnaviria	k__Heunggongvirae	p__Uroviricota	c__Caudoviricetes	o__	f__	lysogenic
ELSC_Tui_Malila_T2_NODE_751_length_36690_cov_1.910976	ELSC_Tui_Malila_T2_NODE_751_length_36690_cov_1.910976_9	ELSC_Tui_Malila_T2_NODE_751_length_36690_cov_1.910976	NA	NA	NA	NA	NA	NA	PF00386.21	C1q domain	2.7e-12	46.2	0	VOG02518	REFSEQ C1q domain-containing protein	1.5e-14	53.3	0.1	59	19	1	Medium-quality	Genome-fragment	54.44	0		1	36690	36690	36690	36690	r__Duplodnaviria	k__Heunggongvirae	p__Uroviricota	c__Caudoviricetes	o__	f__	lysogenic
ELSC_Tui_Malila_T2_NODE_751_length_36690_cov_1.910976	ELSC_Tui_Malila_T2_NODE_751_length_36690_cov_1.910976_10	ELSC_Tui_Malila_T2_NODE_751_length_36690_cov_1.910976	NA	NA	NA	NA	NA	NA	PF14594.6	Siphovirus ReqiPepy6 Gp37-like protein	1.5e-46	158.2	1	VOG01125	sp|Q05235|VG28_BPML5 Minor tail protein Gp28	1.6e-15	55.3	10	59	19	1	Medium-quality	Genome-fragment	54.44	0		1	36690	36690	36690	36690	r__Duplodnaviria	k__Heunggongvirae	p__Uroviricota	c__Caudoviricetes	o__	f__	lysogenic
ELSC_Tui_Malila_T2_NODE_751_length_36690_cov_1.910976	ELSC_Tui_Malila_T2_NODE_751_length_36690_cov_1.910976_11	ELSC_Tui_Malila_T2_NODE_751_length_36690_cov_1.910976	NA	NA	NA	NA	NA	NA	NA	NA	NA	NA	NA	VOG20172	sp|P33227|STFE_ECOLI Putative uncharacterized protein StfE	4.7e-18	64.5	0.77	59	19	1	Medium-quality	Genome-fragment	54.44	0		1	36690	36690	36690	36690	r__Duplodnaviria	k__Heunggongvirae	p__Uroviricota	c__Caudoviricetes	o__	f__	lysogenic
ELSC_Tui_Malila_T2_NODE_751_length_36690_cov_1.910976	ELSC_Tui_Malila_T2_NODE_751_length_36690_cov_1.910976_12	ELSC_Tui_Malila_T2_NODE_751_length_36690_cov_1.910976	NA	NA	NA	NA	NA	NA	PF05709.11	Phage tail protein	6e-27	93.9	3.63	VOG10433	sp|O64221|VG27_BPMD2 Minor tail protein Gp27	2.8e-20	71.8	10	59	19	1	Medium-quality	Genome-fragment	54.44	0		1	36690	36690	36690	36690	r__Duplodnaviria	k__Heunggongvirae	p__Uroviricota	c__Caudoviricetes	o__	f__	lysogenic
ELSC_Tui_Malila_T2_NODE_751_length_36690_cov_1.910976	ELSC_Tui_Malila_T2_NODE_751_length_36690_cov_1.910976_13	ELSC_Tui_Malila_T2_NODE_751_length_36690_cov_1.910976	NA	NA	NA	NA	NA	NA	NA	NA	NA	NA	NA	VOG04591	REFSEQ tape measure protein	3.8e-14	51.3	1.19	59	19	1	Medium-quality	Genome-fragment	54.44	0		1	36690	36690	36690	36690	r__Duplodnaviria	k__Heunggongvirae	p__Uroviricota	c__Caudoviricetes	o__	f__	lysogenic
ELSC_Tui_Malila_T2_NODE_751_length_36690_cov_1.910976	ELSC_Tui_Malila_T2_NODE_751_length_36690_cov_1.910976_14	ELSC_Tui_Malila_T2_NODE_751_length_36690_cov_1.910976	NA	NA	NA	NA	NA	NA	NA	NA	NA	NA	NA	NA	NA	NA	NA	NA	59	19	1	Medium-quality	Genome-fragment	54.44	0		1	36690	36690	36690	36690	r__Duplodnaviria	k__Heunggongvirae	p__Uroviricota	c__Caudoviricetes	o__	f__	lysogenic
ELSC_Tui_Malila_T2_NODE_751_length_36690_cov_1.910976	ELSC_Tui_Malila_T2_NODE_751_length_36690_cov_1.910976_15	ELSC_Tui_Malila_T2_NODE_751_length_36690_cov_1.910976	NA	NA	NA	NA	NA	NA	NA	NA	NA	NA	NA	VOG00748	REFSEQ tail assembly chaperone	2.6e-18	65.1	1.73	59	19	1	Medium-quality	Genome-fragment	54.44	0		1	36690	36690	36690	36690	r__Duplodnaviria	k__Heunggongvirae	p__Uroviricota	c__Caudoviricetes	o__	f__	lysogenic
ELSC_Tui_Malila_T2_NODE_751_length_36690_cov_1.910976	ELSC_Tui_Malila_T2_NODE_751_length_36690_cov_1.910976_16	ELSC_Tui_Malila_T2_NODE_751_length_36690_cov_1.910976	NA	NA	NA	NA	NA	NA	PF16461.5	Lambda phage tail tube protein, TTP	3.9e-18	64.6	1	VOG00359	sp|P85503|STRU3_BPPAJ Structural protein 3	3.5e-21	74.9	2.24	59	19	1	Medium-quality	Genome-fragment	54.44	0		1	36690	36690	36690	36690	r__Duplodnaviria	k__Heunggongvirae	p__Uroviricota	c__Caudoviricetes	o__	f__	lysogenic
ELSC_Tui_Malila_T2_NODE_751_length_36690_cov_1.910976	ELSC_Tui_Malila_T2_NODE_751_length_36690_cov_1.910976_17	ELSC_Tui_Malila_T2_NODE_751_length_36690_cov_1.910976	NA	NA	NA	NA	NA	NA	PF11367.8	Protein of unknown function (DUF3168)	5.3e-14	51.6	0.42	NA	NA	NA	NA	NA	59	19	1	Medium-quality	Genome-fragment	54.44	0		1	36690	36690	36690	36690	r__Duplodnaviria	k__Heunggongvirae	p__Uroviricota	c__Caudoviricetes	o__	f__	lysogenic
ELSC_Tui_Malila_T2_NODE_751_length_36690_cov_1.910976	ELSC_Tui_Malila_T2_NODE_751_length_36690_cov_1.910976_18	ELSC_Tui_Malila_T2_NODE_751_length_36690_cov_1.910976	NA	NA	NA	NA	NA	NA	NA	NA	NA	NA	NA	VOG00973	REFSEQ hypothetical protein	1.9e-11	43.5	10	59	19	1	Medium-quality	Genome-fragment	54.44	0		1	36690	36690	36690	36690	r__Duplodnaviria	k__Heunggongvirae	p__Uroviricota	c__Caudoviricetes	o__	f__	lysogenic
ELSC_Tui_Malila_T2_NODE_751_length_36690_cov_1.910976	ELSC_Tui_Malila_T2_NODE_751_length_36690_cov_1.910976_19	ELSC_Tui_Malila_T2_NODE_751_length_36690_cov_1.910976	NA	NA	NA	NA	NA	NA	PF05521.11	Phage head-tail joining protein	5.4e-28	96.5	1.4	VOG00066	sp|O48446|HCP16_BPSPP Head completion protein gp16	6.6e-29	99.2	10	59	19	1	Medium-quality	Genome-fragment	54.44	0		1	36690	36690	36690	36690	r__Duplodnaviria	k__Heunggongvirae	p__Uroviricota	c__Caudoviricetes	o__	f__	lysogenic
ELSC_Tui_Malila_T2_NODE_751_length_36690_cov_1.910976	ELSC_Tui_Malila_T2_NODE_751_length_36690_cov_1.910976_20	ELSC_Tui_Malila_T2_NODE_751_length_36690_cov_1.910976	NA	NA	NA	NA	NA	NA	PF05135.13	Phage gp6-like head-tail connector protein	4.7e-19	67.9	1	VOG00364	sp|Q6QGD9|HCP_BPT5 Head completion protein	6.8e-35	119.7	1.78	59	19	1	Medium-quality	Genome-fragment	54.44	0		1	36690	36690	36690	36690	r__Duplodnaviria	k__Heunggongvirae	p__Uroviricota	c__Caudoviricetes	o__	f__	lysogenic
ELSC_Tui_Malila_T2_NODE_751_length_36690_cov_1.910976	ELSC_Tui_Malila_T2_NODE_751_length_36690_cov_1.910976_21	ELSC_Tui_Malila_T2_NODE_751_length_36690_cov_1.910976	NA	NA	NA	NA	NA	NA	NA	NA	NA	NA	NA	NA	NA	NA	NA	NA	59	19	1	Medium-quality	Genome-fragment	54.44	0		1	36690	36690	36690	36690	r__Duplodnaviria	k__Heunggongvirae	p__Uroviricota	c__Caudoviricetes	o__	f__	lysogenic
ELSC_Tui_Malila_T2_NODE_751_length_36690_cov_1.910976	ELSC_Tui_Malila_T2_NODE_751_length_36690_cov_1.910976_22	ELSC_Tui_Malila_T2_NODE_751_length_36690_cov_1.910976	NA	NA	NA	NA	NA	NA	PF05065.13	Phage capsid family	7.5e-42	142.7	5.12	VOG00633	sp|O64210|CAPSD_BPMD2 Probable major capsid protein gp17	5.3e-73	245.7	10	59	19	1	Medium-quality	Genome-fragment	54.44	0		1	36690	36690	36690	36690	r__Duplodnaviria	k__Heunggongvirae	p__Uroviricota	c__Caudoviricetes	o__	f__	lysogenic
ELSC_Tui_Malila_T2_NODE_751_length_36690_cov_1.910976	ELSC_Tui_Malila_T2_NODE_751_length_36690_cov_1.910976_23	ELSC_Tui_Malila_T2_NODE_751_length_36690_cov_1.910976	K06904	NA	K06904; uncharacterized protein	1.5e-49	170.3	2.41	PF04586.17	Caudovirus prohead serine protease	5.7e-43	146.1	1.83	VOG03165	sp|Q6QGD7|PRO_BPT5 Prohead protease	1.7e-31	108.7	10	59	19	1	Medium-quality	Genome-fragment	54.44	0		1	36690	36690	36690	36690	r__Duplodnaviria	k__Heunggongvirae	p__Uroviricota	c__Caudoviricetes	o__	f__	lysogenic
ELSC_Tui_Malila_T2_NODE_751_length_36690_cov_1.910976	ELSC_Tui_Malila_T2_NODE_751_length_36690_cov_1.910976_24	ELSC_Tui_Malila_T2_NODE_751_length_36690_cov_1.910976	NA	NA	NA	NA	NA	NA	PF04860.12	Phage portal protein	4.6e-107	357	4.78	VOG00236	sp|Q4Z9G3|PORTL_BPTWO Probable portal protein	5.1e-82	275.1	10	59	19	1	Medium-quality	Genome-fragment	54.44	0		1	36690	36690	36690	36690	r__Duplodnaviria	k__Heunggongvirae	p__Uroviricota	c__Caudoviricetes	o__	f__	lysogenic
ELSC_Tui_Malila_T2_NODE_751_length_36690_cov_1.910976	ELSC_Tui_Malila_T2_NODE_751_length_36690_cov_1.910976_25	ELSC_Tui_Malila_T2_NODE_751_length_36690_cov_1.910976	NA	NA	NA	NA	NA	NA	NA	NA	NA	NA	NA	NA	NA	NA	NA	NA	59	19	1	Medium-quality	Genome-fragment	54.44	0		1	36690	36690	36690	36690	r__Duplodnaviria	k__Heunggongvirae	p__Uroviricota	c__Caudoviricetes	o__	f__	lysogenic
ELSC_Tui_Malila_T2_NODE_751_length_36690_cov_1.910976	ELSC_Tui_Malila_T2_NODE_751_length_36690_cov_1.910976_26	ELSC_Tui_Malila_T2_NODE_751_length_36690_cov_1.910976	NA	NA	NA	NA	NA	NA	PF03354.15	Phage Terminase	4.5e-88	295	2.87	VOG09810	sp|P17312|TERL_BPT4 Terminase, large subunit	5.2e-45	153.8	10	59	19	1	Medium-quality	Genome-fragment	54.44	0		1	36690	36690	36690	36690	r__Duplodnaviria	k__Heunggongvirae	p__Uroviricota	c__Caudoviricetes	o__	f__	lysogenic
ELSC_Tui_Malila_T2_NODE_751_length_36690_cov_1.910976	ELSC_Tui_Malila_T2_NODE_751_length_36690_cov_1.910976_27	ELSC_Tui_Malila_T2_NODE_751_length_36690_cov_1.910976	NA	NA	NA	NA	NA	NA	PF05119.12	Phage terminase, small subunit	3.6e-24	84.3	1.58	VOG00687	REFSEQ terminase small subunit	2.5e-28	97.9	8.56	59	19	1	Medium-quality	Genome-fragment	54.44	0		1	36690	36690	36690	36690	r__Duplodnaviria	k__Heunggongvirae	p__Uroviricota	c__Caudoviricetes	o__	f__	lysogenic
ELSC_Tui_Malila_T2_NODE_751_length_36690_cov_1.910976	ELSC_Tui_Malila_T2_NODE_751_length_36690_cov_1.910976_28	ELSC_Tui_Malila_T2_NODE_751_length_36690_cov_1.910976	K07451	NA	mcrA; 5-methylcytosine-specific restriction enzyme A [EC:3.1.21.-]	5.4e-12	47	0.95	PF01844.23	HNH endonuclease	7.8e-14	50.8	1.1	VOG00559	sp|O64200|VG04_BPMD2 Gene 4 protein	6.2e-13	48.3	10	59	19	1	Medium-quality	Genome-fragment	54.44	0		1	36690	36690	36690	36690	r__Duplodnaviria	k__Heunggongvirae	p__Uroviricota	c__Caudoviricetes	o__	f__	lysogenic
ELSC_Tui_Malila_T2_NODE_751_length_36690_cov_1.910976	ELSC_Tui_Malila_T2_NODE_751_length_36690_cov_1.910976_29	ELSC_Tui_Malila_T2_NODE_751_length_36690_cov_1.910976	NA	NA	NA	NA	NA	NA	NA	NA	NA	NA	NA	NA	NA	NA	NA	NA	59	19	1	Medium-quality	Genome-fragment	54.44	0		1	36690	36690	36690	36690	r__Duplodnaviria	k__Heunggongvirae	p__Uroviricota	c__Caudoviricetes	o__	f__	lysogenic
ELSC_Tui_Malila_T2_NODE_751_length_36690_cov_1.910976	ELSC_Tui_Malila_T2_NODE_751_length_36690_cov_1.910976_30	ELSC_Tui_Malila_T2_NODE_751_length_36690_cov_1.910976	NA	NA	NA	NA	NA	NA	NA	NA	NA	NA	NA	NA	NA	NA	NA	NA	59	19	1	Medium-quality	Genome-fragment	54.44	0		1	36690	36690	36690	36690	r__Duplodnaviria	k__Heunggongvirae	p__Uroviricota	c__Caudoviricetes	o__	f__	lysogenic
ELSC_Tui_Malila_T2_NODE_751_length_36690_cov_1.910976	ELSC_Tui_Malila_T2_NODE_751_length_36690_cov_1.910976_31	ELSC_Tui_Malila_T2_NODE_751_length_36690_cov_1.910976	K01446	NA	PGRP; peptidoglycan recognition protein	1.3e-27	97.9	1.05	PF01510.25	N-acetylmuramoyl-L-alanine amidase	1.1e-23	83.3	3.37	VOG00699	sp|P20331|ENLYS_BPT3 Endolysin	9.2e-29	100.4	5.38	59	19	1	Medium-quality	Genome-fragment	54.44	0		1	36690	36690	36690	36690	r__Duplodnaviria	k__Heunggongvirae	p__Uroviricota	c__Caudoviricetes	o__	f__	lysogenic
ELSC_Tui_Malila_T2_NODE_751_length_36690_cov_1.910976	ELSC_Tui_Malila_T2_NODE_751_length_36690_cov_1.910976_32	ELSC_Tui_Malila_T2_NODE_751_length_36690_cov_1.910976	NA	NA	NA	NA	NA	NA	NA	NA	NA	NA	NA	NA	NA	NA	NA	NA	59	19	1	Medium-quality	Genome-fragment	54.44	0		1	36690	36690	36690	36690	r__Duplodnaviria	k__Heunggongvirae	p__Uroviricota	c__Caudoviricetes	o__	f__	lysogenic
ELSC_Tui_Malila_T2_NODE_751_length_36690_cov_1.910976	ELSC_Tui_Malila_T2_NODE_751_length_36690_cov_1.910976_33	ELSC_Tui_Malila_T2_NODE_751_length_36690_cov_1.910976	NA	NA	NA	NA	NA	NA	NA	NA	NA	NA	NA	NA	NA	NA	NA	NA	59	19	1	Medium-quality	Genome-fragment	54.44	0		1	36690	36690	36690	36690	r__Duplodnaviria	k__Heunggongvirae	p__Uroviricota	c__Caudoviricetes	o__	f__	lysogenic
ELSC_Tui_Malila_T2_NODE_751_length_36690_cov_1.910976	ELSC_Tui_Malila_T2_NODE_751_length_36690_cov_1.910976_34	ELSC_Tui_Malila_T2_NODE_751_length_36690_cov_1.910976	NA	NA	NA	NA	NA	NA	NA	NA	NA	NA	NA	NA	NA	NA	NA	NA	59	19	1	Medium-quality	Genome-fragment	54.44	0		1	36690	36690	36690	36690	r__Duplodnaviria	k__Heunggongvirae	p__Uroviricota	c__Caudoviricetes	o__	f__	lysogenic
ELSC_Tui_Malila_T2_NODE_751_length_36690_cov_1.910976	ELSC_Tui_Malila_T2_NODE_751_length_36690_cov_1.910976_35	ELSC_Tui_Malila_T2_NODE_751_length_36690_cov_1.910976	NA	NA	NA	NA	NA	NA	NA	NA	NA	NA	NA	NA	NA	NA	NA	NA	59	19	1	Medium-quality	Genome-fragment	54.44	0		1	36690	36690	36690	36690	r__Duplodnaviria	k__Heunggongvirae	p__Uroviricota	c__Caudoviricetes	o__	f__	lysogenic
ELSC_Tui_Malila_T2_NODE_751_length_36690_cov_1.910976	ELSC_Tui_Malila_T2_NODE_751_length_36690_cov_1.910976_36	ELSC_Tui_Malila_T2_NODE_751_length_36690_cov_1.910976	NA	NA	NA	NA	NA	NA	NA	NA	NA	NA	NA	NA	NA	NA	NA	NA	59	19	1	Medium-quality	Genome-fragment	54.44	0		1	36690	36690	36690	36690	r__Duplodnaviria	k__Heunggongvirae	p__Uroviricota	c__Caudoviricetes	o__	f__	lysogenic
ELSC_Tui_Malila_T2_NODE_751_length_36690_cov_1.910976	ELSC_Tui_Malila_T2_NODE_751_length_36690_cov_1.910976_37	ELSC_Tui_Malila_T2_NODE_751_length_36690_cov_1.910976	NA	NA	NA	NA	NA	NA	PF07505.11	Protein of unknown function (DUF5131)	2.7e-95	317.7	0.46	VOG12804	REFSEQ hypothetical protein	5.6e-100	333.6	0.83	59	19	1	Medium-quality	Genome-fragment	54.44	0		1	36690	36690	36690	36690	r__Duplodnaviria	k__Heunggongvirae	p__Uroviricota	c__Caudoviricetes	o__	f__	lysogenic
ELSC_Tui_Malila_T2_NODE_751_length_36690_cov_1.910976	ELSC_Tui_Malila_T2_NODE_751_length_36690_cov_1.910976_38	ELSC_Tui_Malila_T2_NODE_751_length_36690_cov_1.910976	NA	NA	NA	NA	NA	NA	NA	NA	NA	NA	NA	NA	NA	NA	NA	NA	59	19	1	Medium-quality	Genome-fragment	54.44	0		1	36690	36690	36690	36690	r__Duplodnaviria	k__Heunggongvirae	p__Uroviricota	c__Caudoviricetes	o__	f__	lysogenic
ELSC_Tui_Malila_T2_NODE_751_length_36690_cov_1.910976	ELSC_Tui_Malila_T2_NODE_751_length_36690_cov_1.910976_39	ELSC_Tui_Malila_T2_NODE_751_length_36690_cov_1.910976	K00558	AMG	DNMT1, dcm; DNA (cytosine-5)-methyltransferase 1 [EC:2.1.1.37]	4.6e-15	56.3	3.5	NA	NA	NA	NA	NA	VOG01885	sp|P34877|MTSA_LACLC Modification methylase ScrFIA	4.5e-22	77.8	10	59	19	1	Medium-quality	Genome-fragment	54.44	0		1	36690	36690	36690	36690	r__Duplodnaviria	k__Heunggongvirae	p__Uroviricota	c__Caudoviricetes	o__	f__	lysogenic
ELSC_Tui_Malila_T2_NODE_751_length_36690_cov_1.910976	ELSC_Tui_Malila_T2_NODE_751_length_36690_cov_1.910976_40	ELSC_Tui_Malila_T2_NODE_751_length_36690_cov_1.910976	NA	NA	NA	NA	NA	NA	NA	NA	NA	NA	NA	NA	NA	NA	NA	NA	59	19	1	Medium-quality	Genome-fragment	54.44	0		1	36690	36690	36690	36690	r__Duplodnaviria	k__Heunggongvirae	p__Uroviricota	c__Caudoviricetes	o__	f__	lysogenic
ELSC_Tui_Malila_T2_NODE_751_length_36690_cov_1.910976	ELSC_Tui_Malila_T2_NODE_751_length_36690_cov_1.910976_41	ELSC_Tui_Malila_T2_NODE_751_length_36690_cov_1.910976	NA	NA	NA	NA	NA	NA	NA	NA	NA	NA	NA	NA	NA	NA	NA	NA	59	19	1	Medium-quality	Genome-fragment	54.44	0		1	36690	36690	36690	36690	r__Duplodnaviria	k__Heunggongvirae	p__Uroviricota	c__Caudoviricetes	o__	f__	lysogenic
ELSC_Tui_Malila_T2_NODE_751_length_36690_cov_1.910976	ELSC_Tui_Malila_T2_NODE_751_length_36690_cov_1.910976_42	ELSC_Tui_Malila_T2_NODE_751_length_36690_cov_1.910976	NA	NA	NA	NA	NA	NA	NA	NA	NA	NA	NA	VOG03112	REFSEQ putative methyltransferase	4.5e-49	165.2	1.32	59	19	1	Medium-quality	Genome-fragment	54.44	0		1	36690	36690	36690	36690	r__Duplodnaviria	k__Heunggongvirae	p__Uroviricota	c__Caudoviricetes	o__	f__	lysogenic
ELSC_Tui_Malila_T2_NODE_751_length_36690_cov_1.910976	ELSC_Tui_Malila_T2_NODE_751_length_36690_cov_1.910976_43	ELSC_Tui_Malila_T2_NODE_751_length_36690_cov_1.910976	K02315	NA	dnaC; DNA replication protein DnaC	1.1e-37	131.3	2.36	PF01695.17	IstB-like ATP binding protein	4.2e-14	51.8	1.65	VOG01901	sp|P0AEF0|DNAC_ECOLI DNA replication protein DnaC	4e-31	107.4	9.05	59	19	1	Medium-quality	Genome-fragment	54.44	0		1	36690	36690	36690	36690	r__Duplodnaviria	k__Heunggongvirae	p__Uroviricota	c__Caudoviricetes	o__	f__	lysogenic
ELSC_Tui_Malila_T2_NODE_751_length_36690_cov_1.910976	ELSC_Tui_Malila_T2_NODE_751_length_36690_cov_1.910976_44	ELSC_Tui_Malila_T2_NODE_751_length_36690_cov_1.910976	NA	NA	NA	NA	NA	NA	NA	NA	NA	NA	NA	NA	NA	NA	NA	NA	59	19	1	Medium-quality	Genome-fragment	54.44	0		1	36690	36690	36690	36690	r__Duplodnaviria	k__Heunggongvirae	p__Uroviricota	c__Caudoviricetes	o__	f__	lysogenic
ELSC_Tui_Malila_T2_NODE_751_length_36690_cov_1.910976	ELSC_Tui_Malila_T2_NODE_751_length_36690_cov_1.910976_45	ELSC_Tui_Malila_T2_NODE_751_length_36690_cov_1.910976	NA	NA	NA	NA	NA	NA	NA	NA	NA	NA	NA	VOG24542	REFSEQ hypothetical protein	3.5e-25	88.1	0.05	59	19	1	Medium-quality	Genome-fragment	54.44	0		1	36690	36690	36690	36690	r__Duplodnaviria	k__Heunggongvirae	p__Uroviricota	c__Caudoviricetes	o__	f__	lysogenic
ELSC_Tui_Malila_T2_NODE_751_length_36690_cov_1.910976	ELSC_Tui_Malila_T2_NODE_751_length_36690_cov_1.910976_46	ELSC_Tui_Malila_T2_NODE_751_length_36690_cov_1.910976	K00390	AMG	cysH; phosphoadenosine phosphosulfate reductase [EC:1.8.4.8 1.8.4.10]	3.1e-25	90.2	0.52	PF01507.19	Phosphoadenosine phosphosulfate reductase family	5.5e-15	55	0.34	VOG00137	sp|P03766|Y290_LAMBD Uncharacterized nin region protein ORF290	9.1e-20	70.5	3.44	59	19	1	Medium-quality	Genome-fragment	54.44	0		1	36690	36690	36690	36690	r__Duplodnaviria	k__Heunggongvirae	p__Uroviricota	c__Caudoviricetes	o__	f__	lysogenic
ELSC_Tui_Malila_T2_NODE_751_length_36690_cov_1.910976	ELSC_Tui_Malila_T2_NODE_751_length_36690_cov_1.910976_47	ELSC_Tui_Malila_T2_NODE_751_length_36690_cov_1.910976	NA	NA	NA	NA	NA	NA	NA	NA	NA	NA	NA	NA	NA	NA	NA	NA	59	19	1	Medium-quality	Genome-fragment	54.44	0		1	36690	36690	36690	36690	r__Duplodnaviria	k__Heunggongvirae	p__Uroviricota	c__Caudoviricetes	o__	f__	lysogenic
ELSC_Tui_Malila_T2_NODE_751_length_36690_cov_1.910976	ELSC_Tui_Malila_T2_NODE_751_length_36690_cov_1.910976_48	ELSC_Tui_Malila_T2_NODE_751_length_36690_cov_1.910976	NA	NA	NA	NA	NA	NA	NA	NA	NA	NA	NA	NA	NA	NA	NA	NA	59	19	1	Medium-quality	Genome-fragment	54.44	0		1	36690	36690	36690	36690	r__Duplodnaviria	k__Heunggongvirae	p__Uroviricota	c__Caudoviricetes	o__	f__	lysogenic
ELSC_Tui_Malila_T2_NODE_751_length_36690_cov_1.910976	ELSC_Tui_Malila_T2_NODE_751_length_36690_cov_1.910976_49	ELSC_Tui_Malila_T2_NODE_751_length_36690_cov_1.910976	NA	NA	NA	NA	NA	NA	NA	NA	NA	NA	NA	NA	NA	NA	NA	NA	59	19	1	Medium-quality	Genome-fragment	54.44	0		1	36690	36690	36690	36690	r__Duplodnaviria	k__Heunggongvirae	p__Uroviricota	c__Caudoviricetes	o__	f__	lysogenic
ELSC_Tui_Malila_T2_NODE_751_length_36690_cov_1.910976	ELSC_Tui_Malila_T2_NODE_751_length_36690_cov_1.910976_50	ELSC_Tui_Malila_T2_NODE_751_length_36690_cov_1.910976	NA	NA	NA	NA	NA	NA	NA	NA	NA	NA	NA	NA	NA	NA	NA	NA	59	19	1	Medium-quality	Genome-fragment	54.44	0		1	36690	36690	36690	36690	r__Duplodnaviria	k__Heunggongvirae	p__Uroviricota	c__Caudoviricetes	o__	f__	lysogenic
ELSC_Tui_Malila_T2_NODE_751_length_36690_cov_1.910976	ELSC_Tui_Malila_T2_NODE_751_length_36690_cov_1.910976_51	ELSC_Tui_Malila_T2_NODE_751_length_36690_cov_1.910976	NA	NA	NA	NA	NA	NA	NA	NA	NA	NA	NA	NA	NA	NA	NA	NA	59	19	1	Medium-quality	Genome-fragment	54.44	0		1	36690	36690	36690	36690	r__Duplodnaviria	k__Heunggongvirae	p__Uroviricota	c__Caudoviricetes	o__	f__	lysogenic
ELSC_Tui_Malila_T2_NODE_751_length_36690_cov_1.910976	ELSC_Tui_Malila_T2_NODE_751_length_36690_cov_1.910976_52	ELSC_Tui_Malila_T2_NODE_751_length_36690_cov_1.910976	NA	NA	NA	NA	NA	NA	NA	NA	NA	NA	NA	NA	NA	NA	NA	NA	59	19	1	Medium-quality	Genome-fragment	54.44	0		1	36690	36690	36690	36690	r__Duplodnaviria	k__Heunggongvirae	p__Uroviricota	c__Caudoviricetes	o__	f__	lysogenic
ELSC_Tui_Malila_T2_NODE_751_length_36690_cov_1.910976	ELSC_Tui_Malila_T2_NODE_751_length_36690_cov_1.910976_53	ELSC_Tui_Malila_T2_NODE_751_length_36690_cov_1.910976	NA	NA	NA	NA	NA	NA	NA	NA	NA	NA	NA	NA	NA	NA	NA	NA	59	19	1	Medium-quality	Genome-fragment	54.44	0		1	36690	36690	36690	36690	r__Duplodnaviria	k__Heunggongvirae	p__Uroviricota	c__Caudoviricetes	o__	f__	lysogenic
ELSC_Tui_Malila_T2_NODE_751_length_36690_cov_1.910976	ELSC_Tui_Malila_T2_NODE_751_length_36690_cov_1.910976_54	ELSC_Tui_Malila_T2_NODE_751_length_36690_cov_1.910976	NA	NA	NA	NA	NA	NA	NA	NA	NA	NA	NA	NA	NA	NA	NA	NA	59	19	1	Medium-quality	Genome-fragment	54.44	0		1	36690	36690	36690	36690	r__Duplodnaviria	k__Heunggongvirae	p__Uroviricota	c__Caudoviricetes	o__	f__	lysogenic
ELSC_Tui_Malila_T2_NODE_751_length_36690_cov_1.910976	ELSC_Tui_Malila_T2_NODE_751_length_36690_cov_1.910976_55	ELSC_Tui_Malila_T2_NODE_751_length_36690_cov_1.910976	NA	NA	NA	NA	NA	NA	NA	NA	NA	NA	NA	NA	NA	NA	NA	NA	59	19	1	Medium-quality	Genome-fragment	54.44	0		1	36690	36690	36690	36690	r__Duplodnaviria	k__Heunggongvirae	p__Uroviricota	c__Caudoviricetes	o__	f__	lysogenic
ELSC_Tui_Malila_T2_NODE_751_length_36690_cov_1.910976	ELSC_Tui_Malila_T2_NODE_751_length_36690_cov_1.910976_56	ELSC_Tui_Malila_T2_NODE_751_length_36690_cov_1.910976	NA	NA	NA	NA	NA	NA	NA	NA	NA	NA	NA	NA	NA	NA	NA	NA	59	19	1	Medium-quality	Genome-fragment	54.44	0		1	36690	36690	36690	36690	r__Duplodnaviria	k__Heunggongvirae	p__Uroviricota	c__Caudoviricetes	o__	f__	lysogenic
ELSC_Tui_Malila_T2_NODE_751_length_36690_cov_1.910976	ELSC_Tui_Malila_T2_NODE_751_length_36690_cov_1.910976_57	ELSC_Tui_Malila_T2_NODE_751_length_36690_cov_1.910976	NA	NA	NA	NA	NA	NA	NA	NA	NA	NA	NA	NA	NA	NA	NA	NA	59	19	1	Medium-quality	Genome-fragment	54.44	0		1	36690	36690	36690	36690	r__Duplodnaviria	k__Heunggongvirae	p__Uroviricota	c__Caudoviricetes	o__	f__	lysogenic
ELSC_Tui_Malila_T2_NODE_751_length_36690_cov_1.910976	ELSC_Tui_Malila_T2_NODE_751_length_36690_cov_1.910976_58	ELSC_Tui_Malila_T2_NODE_751_length_36690_cov_1.910976	NA	NA	NA	NA	NA	NA	NA	NA	NA	NA	NA	NA	NA	NA	NA	NA	59	19	1	Medium-quality	Genome-fragment	54.44	0		1	36690	36690	36690	36690	r__Duplodnaviria	k__Heunggongvirae	p__Uroviricota	c__Caudoviricetes	o__	f__	lysogenic
ELSC_Tui_Malila_T2_NODE_751_length_36690_cov_1.910976	ELSC_Tui_Malila_T2_NODE_751_length_36690_cov_1.910976_59	ELSC_Tui_Malila_T2_NODE_751_length_36690_cov_1.910976	NA	NA	NA	NA	NA	NA	NA	NA	NA	NA	NA	NA	NA	NA	NA	NA	59	19	1	Medium-quality	Genome-fragment	54.44	0		1	36690	36690	36690	36690	r__Duplodnaviria	k__Heunggongvirae	p__Uroviricota	c__Caudoviricetes	o__	f__	lysogenic
ELSC_Tui_Malila_T2_NODE_246304_length_1678_cov_1.036106	ELSC_Tui_Malila_T2_NODE_246304_length_1678_cov_1.036106_1	ELSC_Tui_Malila_T2_NODE_246304_length_1678_cov_1.036106	NA	NA	NA	NA	NA	NA	NA	NA	NA	NA	NA	NA	NA	NA	NA	NA	6	1	0	Low-quality	Genome-fragment	2.95	0		1	1678	1678	1678	1678	r__Duplodnaviria	k__Heunggongvirae	p__Uroviricota	c__Caudoviricetes	o__	f__	lytic
ELSC_Tui_Malila_T2_NODE_246304_length_1678_cov_1.036106	ELSC_Tui_Malila_T2_NODE_246304_length_1678_cov_1.036106_2	ELSC_Tui_Malila_T2_NODE_246304_length_1678_cov_1.036106	NA	NA	NA	NA	NA	NA	PF06199.11	Phage tail tube protein	1.3e-24	86	1	VOG00149	sp|A9CRB8|TAIL_BPMR1 Putative tail protein	1.2e-15	56.8	5.26	6	1	0	Low-quality	Genome-fragment	2.95	0		1	1678	1678	1678	1678	r__Duplodnaviria	k__Heunggongvirae	p__Uroviricota	c__Caudoviricetes	o__	f__	lytic
ELSC_Tui_Malila_T2_NODE_246304_length_1678_cov_1.036106	ELSC_Tui_Malila_T2_NODE_246304_length_1678_cov_1.036106_3	ELSC_Tui_Malila_T2_NODE_246304_length_1678_cov_1.036106	NA	NA	NA	NA	NA	NA	NA	NA	NA	NA	NA	NA	NA	NA	NA	NA	6	1	0	Low-quality	Genome-fragment	2.95	0		1	1678	1678	1678	1678	r__Duplodnaviria	k__Heunggongvirae	p__Uroviricota	c__Caudoviricetes	o__	f__	lytic
ELSC_Tui_Malila_T2_NODE_246304_length_1678_cov_1.036106	ELSC_Tui_Malila_T2_NODE_246304_length_1678_cov_1.036106_4	ELSC_Tui_Malila_T2_NODE_246304_length_1678_cov_1.036106	NA	NA	NA	NA	NA	NA	NA	NA	NA	NA	NA	NA	NA	NA	NA	NA	6	1	0	Low-quality	Genome-fragment	2.95	0		1	1678	1678	1678	1678	r__Duplodnaviria	k__Heunggongvirae	p__Uroviricota	c__Caudoviricetes	o__	f__	lytic
ELSC_Tui_Malila_T2_NODE_246304_length_1678_cov_1.036106	ELSC_Tui_Malila_T2_NODE_246304_length_1678_cov_1.036106_5	ELSC_Tui_Malila_T2_NODE_246304_length_1678_cov_1.036106	NA	NA	NA	NA	NA	NA	NA	NA	NA	NA	NA	NA	NA	NA	NA	NA	6	1	0	Low-quality	Genome-fragment	2.95	0		1	1678	1678	1678	1678	r__Duplodnaviria	k__Heunggongvirae	p__Uroviricota	c__Caudoviricetes	o__	f__	lytic
ELSC_Tui_Malila_T2_NODE_246304_length_1678_cov_1.036106	ELSC_Tui_Malila_T2_NODE_246304_length_1678_cov_1.036106_6	ELSC_Tui_Malila_T2_NODE_246304_length_1678_cov_1.036106	NA	NA	NA	NA	NA	NA	NA	NA	NA	NA	NA	NA	NA	NA	NA	NA	6	1	0	Low-quality	Genome-fragment	2.95	0		1	1678	1678	1678	1678	r__Duplodnaviria	k__Heunggongvirae	p__Uroviricota	c__Caudoviricetes	o__	f__	lytic
ELSC_Tui_Malila_T2_NODE_390112_length_1252_cov_0.560000	ELSC_Tui_Malila_T2_NODE_390112_length_1252_cov_0.560000_1	ELSC_Tui_Malila_T2_NODE_390112_length_1252_cov_0.560000	NA	NA	NA	NA	NA	NA	NA	NA	NA	NA	NA	VOG01666	sp|P36272|PORTL_BPP21 Portal protein B	1.3e-32	111.8	3.18	4	1	0	Low-quality	Genome-fragment	1.89	0		1	1252	1252	1252	1252	r__Duplodnaviria	k__Heunggongvirae	p__Uroviricota	c__Caudoviricetes	o__	f__	lytic
ELSC_Tui_Malila_T2_NODE_390112_length_1252_cov_0.560000	ELSC_Tui_Malila_T2_NODE_390112_length_1252_cov_0.560000_2	ELSC_Tui_Malila_T2_NODE_390112_length_1252_cov_0.560000	NA	NA	NA	NA	NA	NA	NA	NA	NA	NA	NA	VOG24362	REFSEQ DNA binding HTH-domain protein	5.8e-11	41.4	0.08	4	1	0	Low-quality	Genome-fragment	1.89	0		1	1252	1252	1252	1252	r__Duplodnaviria	k__Heunggongvirae	p__Uroviricota	c__Caudoviricetes	o__	f__	lytic
ELSC_Tui_Malila_T2_NODE_390112_length_1252_cov_0.560000	ELSC_Tui_Malila_T2_NODE_390112_length_1252_cov_0.560000_3	ELSC_Tui_Malila_T2_NODE_390112_length_1252_cov_0.560000	NA	NA	NA	NA	NA	NA	NA	NA	NA	NA	NA	NA	NA	NA	NA	NA	4	1	0	Low-quality	Genome-fragment	1.89	0		1	1252	1252	1252	1252	r__Duplodnaviria	k__Heunggongvirae	p__Uroviricota	c__Caudoviricetes	o__	f__	lytic
ELSC_Tui_Malila_T2_NODE_390112_length_1252_cov_0.560000	ELSC_Tui_Malila_T2_NODE_390112_length_1252_cov_0.560000_4	ELSC_Tui_Malila_T2_NODE_390112_length_1252_cov_0.560000	NA	NA	NA	NA	NA	NA	NA	NA	NA	NA	NA	NA	NA	NA	NA	NA	4	1	0	Low-quality	Genome-fragment	1.89	0		1	1252	1252	1252	1252	r__Duplodnaviria	k__Heunggongvirae	p__Uroviricota	c__Caudoviricetes	o__	f__	lytic
ELSC_Tui_Malila_T2_NODE_420_length_47554_cov_2.952791	ELSC_Tui_Malila_T2_NODE_420_length_47554_cov_2.952791_1	ELSC_Tui_Malila_T2_NODE_420_length_47554_cov_2.952791	NA	NA	NA	NA	NA	NA	NA	NA	NA	NA	NA	NA	NA	NA	NA	NA	75	9	0	Medium-quality	Genome-fragment	73.49	0		1	47554	47554	47554	47554	r__Duplodnaviria	k__Heunggongvirae	p__Uroviricota	c__Caudoviricetes	o__	f__	lytic
ELSC_Tui_Malila_T2_NODE_420_length_47554_cov_2.952791	ELSC_Tui_Malila_T2_NODE_420_length_47554_cov_2.952791_2	ELSC_Tui_Malila_T2_NODE_420_length_47554_cov_2.952791	NA	NA	NA	NA	NA	NA	NA	NA	NA	NA	NA	NA	NA	NA	NA	NA	75	9	0	Medium-quality	Genome-fragment	73.49	0		1	47554	47554	47554	47554	r__Duplodnaviria	k__Heunggongvirae	p__Uroviricota	c__Caudoviricetes	o__	f__	lytic
ELSC_Tui_Malila_T2_NODE_420_length_47554_cov_2.952791	ELSC_Tui_Malila_T2_NODE_420_length_47554_cov_2.952791_3	ELSC_Tui_Malila_T2_NODE_420_length_47554_cov_2.952791	NA	NA	NA	NA	NA	NA	NA	NA	NA	NA	NA	NA	NA	NA	NA	NA	75	9	0	Medium-quality	Genome-fragment	73.49	0		1	47554	47554	47554	47554	r__Duplodnaviria	k__Heunggongvirae	p__Uroviricota	c__Caudoviricetes	o__	f__	lytic
ELSC_Tui_Malila_T2_NODE_420_length_47554_cov_2.952791	ELSC_Tui_Malila_T2_NODE_420_length_47554_cov_2.952791_4	ELSC_Tui_Malila_T2_NODE_420_length_47554_cov_2.952791	NA	NA	NA	NA	NA	NA	NA	NA	NA	NA	NA	NA	NA	NA	NA	NA	75	9	0	Medium-quality	Genome-fragment	73.49	0		1	47554	47554	47554	47554	r__Duplodnaviria	k__Heunggongvirae	p__Uroviricota	c__Caudoviricetes	o__	f__	lytic
ELSC_Tui_Malila_T2_NODE_420_length_47554_cov_2.952791	ELSC_Tui_Malila_T2_NODE_420_length_47554_cov_2.952791_5	ELSC_Tui_Malila_T2_NODE_420_length_47554_cov_2.952791	K03111	NA	ssb; single-strand DNA-binding protein	1.8e-39	137.8	4.34	PF00436.25	Single-strand binding protein family	1.3e-28	98.3	4.28	VOG00404	sp|P9WGD4|SSB_MYCTO Single-stranded DNA-binding protein	3.4e-33	114.1	10	75	9	0	Medium-quality	Genome-fragment	73.49	0		1	47554	47554	47554	47554	r__Duplodnaviria	k__Heunggongvirae	p__Uroviricota	c__Caudoviricetes	o__	f__	lytic
ELSC_Tui_Malila_T2_NODE_420_length_47554_cov_2.952791	ELSC_Tui_Malila_T2_NODE_420_length_47554_cov_2.952791_6	ELSC_Tui_Malila_T2_NODE_420_length_47554_cov_2.952791	NA	NA	NA	NA	NA	NA	NA	NA	NA	NA	NA	VOG00110	REFSEQ hypothetical protein	5e-32	110.2	10	75	9	0	Medium-quality	Genome-fragment	73.49	0		1	47554	47554	47554	47554	r__Duplodnaviria	k__Heunggongvirae	p__Uroviricota	c__Caudoviricetes	o__	f__	lytic
ELSC_Tui_Malila_T2_NODE_420_length_47554_cov_2.952791	ELSC_Tui_Malila_T2_NODE_420_length_47554_cov_2.952791_7	ELSC_Tui_Malila_T2_NODE_420_length_47554_cov_2.952791	NA	NA	NA	NA	NA	NA	NA	NA	NA	NA	NA	NA	NA	NA	NA	NA	75	9	0	Medium-quality	Genome-fragment	73.49	0		1	47554	47554	47554	47554	r__Duplodnaviria	k__Heunggongvirae	p__Uroviricota	c__Caudoviricetes	o__	f__	lytic
ELSC_Tui_Malila_T2_NODE_420_length_47554_cov_2.952791	ELSC_Tui_Malila_T2_NODE_420_length_47554_cov_2.952791_8	ELSC_Tui_Malila_T2_NODE_420_length_47554_cov_2.952791	NA	NA	NA	NA	NA	NA	NA	NA	NA	NA	NA	NA	NA	NA	NA	NA	75	9	0	Medium-quality	Genome-fragment	73.49	0		1	47554	47554	47554	47554	r__Duplodnaviria	k__Heunggongvirae	p__Uroviricota	c__Caudoviricetes	o__	f__	lytic
ELSC_Tui_Malila_T2_NODE_420_length_47554_cov_2.952791	ELSC_Tui_Malila_T2_NODE_420_length_47554_cov_2.952791_9	ELSC_Tui_Malila_T2_NODE_420_length_47554_cov_2.952791	NA	NA	NA	NA	NA	NA	NA	NA	NA	NA	NA	NA	NA	NA	NA	NA	75	9	0	Medium-quality	Genome-fragment	73.49	0		1	47554	47554	47554	47554	r__Duplodnaviria	k__Heunggongvirae	p__Uroviricota	c__Caudoviricetes	o__	f__	lytic
ELSC_Tui_Malila_T2_NODE_420_length_47554_cov_2.952791	ELSC_Tui_Malila_T2_NODE_420_length_47554_cov_2.952791_10	ELSC_Tui_Malila_T2_NODE_420_length_47554_cov_2.952791	NA	NA	NA	NA	NA	NA	NA	NA	NA	NA	NA	NA	NA	NA	NA	NA	75	9	0	Medium-quality	Genome-fragment	73.49	0		1	47554	47554	47554	47554	r__Duplodnaviria	k__Heunggongvirae	p__Uroviricota	c__Caudoviricetes	o__	f__	lytic
ELSC_Tui_Malila_T2_NODE_420_length_47554_cov_2.952791	ELSC_Tui_Malila_T2_NODE_420_length_47554_cov_2.952791_11	ELSC_Tui_Malila_T2_NODE_420_length_47554_cov_2.952791	NA	NA	NA	NA	NA	NA	NA	NA	NA	NA	NA	NA	NA	NA	NA	NA	75	9	0	Medium-quality	Genome-fragment	73.49	0		1	47554	47554	47554	47554	r__Duplodnaviria	k__Heunggongvirae	p__Uroviricota	c__Caudoviricetes	o__	f__	lytic
ELSC_Tui_Malila_T2_NODE_420_length_47554_cov_2.952791	ELSC_Tui_Malila_T2_NODE_420_length_47554_cov_2.952791_12	ELSC_Tui_Malila_T2_NODE_420_length_47554_cov_2.952791	NA	NA	NA	NA	NA	NA	NA	NA	NA	NA	NA	VOG00451	REFSEQ hypothetical protein	3.8e-17	61.4	3.77	75	9	0	Medium-quality	Genome-fragment	73.49	0		1	47554	47554	47554	47554	r__Duplodnaviria	k__Heunggongvirae	p__Uroviricota	c__Caudoviricetes	o__	f__	lytic
ELSC_Tui_Malila_T2_NODE_420_length_47554_cov_2.952791	ELSC_Tui_Malila_T2_NODE_420_length_47554_cov_2.952791_13	ELSC_Tui_Malila_T2_NODE_420_length_47554_cov_2.952791	NA	NA	NA	NA	NA	NA	NA	NA	NA	NA	NA	NA	NA	NA	NA	NA	75	9	0	Medium-quality	Genome-fragment	73.49	0		1	47554	47554	47554	47554	r__Duplodnaviria	k__Heunggongvirae	p__Uroviricota	c__Caudoviricetes	o__	f__	lytic
ELSC_Tui_Malila_T2_NODE_420_length_47554_cov_2.952791	ELSC_Tui_Malila_T2_NODE_420_length_47554_cov_2.952791_14	ELSC_Tui_Malila_T2_NODE_420_length_47554_cov_2.952791	NA	NA	NA	NA	NA	NA	NA	NA	NA	NA	NA	NA	NA	NA	NA	NA	75	9	0	Medium-quality	Genome-fragment	73.49	0		1	47554	47554	47554	47554	r__Duplodnaviria	k__Heunggongvirae	p__Uroviricota	c__Caudoviricetes	o__	f__	lytic
ELSC_Tui_Malila_T2_NODE_420_length_47554_cov_2.952791	ELSC_Tui_Malila_T2_NODE_420_length_47554_cov_2.952791_15	ELSC_Tui_Malila_T2_NODE_420_length_47554_cov_2.952791	NA	NA	NA	NA	NA	NA	NA	NA	NA	NA	NA	NA	NA	NA	NA	NA	75	9	0	Medium-quality	Genome-fragment	73.49	0		1	47554	47554	47554	47554	r__Duplodnaviria	k__Heunggongvirae	p__Uroviricota	c__Caudoviricetes	o__	f__	lytic
ELSC_Tui_Malila_T2_NODE_420_length_47554_cov_2.952791	ELSC_Tui_Malila_T2_NODE_420_length_47554_cov_2.952791_16	ELSC_Tui_Malila_T2_NODE_420_length_47554_cov_2.952791	NA	NA	NA	NA	NA	NA	NA	NA	NA	NA	NA	NA	NA	NA	NA	NA	75	9	0	Medium-quality	Genome-fragment	73.49	0		1	47554	47554	47554	47554	r__Duplodnaviria	k__Heunggongvirae	p__Uroviricota	c__Caudoviricetes	o__	f__	lytic
ELSC_Tui_Malila_T2_NODE_420_length_47554_cov_2.952791	ELSC_Tui_Malila_T2_NODE_420_length_47554_cov_2.952791_17	ELSC_Tui_Malila_T2_NODE_420_length_47554_cov_2.952791	NA	NA	NA	NA	NA	NA	NA	NA	NA	NA	NA	NA	NA	NA	NA	NA	75	9	0	Medium-quality	Genome-fragment	73.49	0		1	47554	47554	47554	47554	r__Duplodnaviria	k__Heunggongvirae	p__Uroviricota	c__Caudoviricetes	o__	f__	lytic
ELSC_Tui_Malila_T2_NODE_420_length_47554_cov_2.952791	ELSC_Tui_Malila_T2_NODE_420_length_47554_cov_2.952791_18	ELSC_Tui_Malila_T2_NODE_420_length_47554_cov_2.952791	NA	NA	NA	NA	NA	NA	NA	NA	NA	NA	NA	NA	NA	NA	NA	NA	75	9	0	Medium-quality	Genome-fragment	73.49	0		1	47554	47554	47554	47554	r__Duplodnaviria	k__Heunggongvirae	p__Uroviricota	c__Caudoviricetes	o__	f__	lytic
ELSC_Tui_Malila_T2_NODE_420_length_47554_cov_2.952791	ELSC_Tui_Malila_T2_NODE_420_length_47554_cov_2.952791_19	ELSC_Tui_Malila_T2_NODE_420_length_47554_cov_2.952791	NA	NA	NA	NA	NA	NA	NA	NA	NA	NA	NA	NA	NA	NA	NA	NA	75	9	0	Medium-quality	Genome-fragment	73.49	0		1	47554	47554	47554	47554	r__Duplodnaviria	k__Heunggongvirae	p__Uroviricota	c__Caudoviricetes	o__	f__	lytic
ELSC_Tui_Malila_T2_NODE_420_length_47554_cov_2.952791	ELSC_Tui_Malila_T2_NODE_420_length_47554_cov_2.952791_20	ELSC_Tui_Malila_T2_NODE_420_length_47554_cov_2.952791	NA	NA	NA	NA	NA	NA	NA	NA	NA	NA	NA	NA	NA	NA	NA	NA	75	9	0	Medium-quality	Genome-fragment	73.49	0		1	47554	47554	47554	47554	r__Duplodnaviria	k__Heunggongvirae	p__Uroviricota	c__Caudoviricetes	o__	f__	lytic
ELSC_Tui_Malila_T2_NODE_420_length_47554_cov_2.952791	ELSC_Tui_Malila_T2_NODE_420_length_47554_cov_2.952791_21	ELSC_Tui_Malila_T2_NODE_420_length_47554_cov_2.952791	NA	NA	NA	NA	NA	NA	NA	NA	NA	NA	NA	NA	NA	NA	NA	NA	75	9	0	Medium-quality	Genome-fragment	73.49	0		1	47554	47554	47554	47554	r__Duplodnaviria	k__Heunggongvirae	p__Uroviricota	c__Caudoviricetes	o__	f__	lytic
ELSC_Tui_Malila_T2_NODE_420_length_47554_cov_2.952791	ELSC_Tui_Malila_T2_NODE_420_length_47554_cov_2.952791_22	ELSC_Tui_Malila_T2_NODE_420_length_47554_cov_2.952791	NA	NA	NA	NA	NA	NA	NA	NA	NA	NA	NA	NA	NA	NA	NA	NA	75	9	0	Medium-quality	Genome-fragment	73.49	0		1	47554	47554	47554	47554	r__Duplodnaviria	k__Heunggongvirae	p__Uroviricota	c__Caudoviricetes	o__	f__	lytic
ELSC_Tui_Malila_T2_NODE_420_length_47554_cov_2.952791	ELSC_Tui_Malila_T2_NODE_420_length_47554_cov_2.952791_23	ELSC_Tui_Malila_T2_NODE_420_length_47554_cov_2.952791	NA	NA	NA	NA	NA	NA	NA	NA	NA	NA	NA	NA	NA	NA	NA	NA	75	9	0	Medium-quality	Genome-fragment	73.49	0		1	47554	47554	47554	47554	r__Duplodnaviria	k__Heunggongvirae	p__Uroviricota	c__Caudoviricetes	o__	f__	lytic
ELSC_Tui_Malila_T2_NODE_420_length_47554_cov_2.952791	ELSC_Tui_Malila_T2_NODE_420_length_47554_cov_2.952791_24	ELSC_Tui_Malila_T2_NODE_420_length_47554_cov_2.952791	NA	NA	NA	NA	NA	NA	NA	NA	NA	NA	NA	NA	NA	NA	NA	NA	75	9	0	Medium-quality	Genome-fragment	73.49	0		1	47554	47554	47554	47554	r__Duplodnaviria	k__Heunggongvirae	p__Uroviricota	c__Caudoviricetes	o__	f__	lytic
ELSC_Tui_Malila_T2_NODE_420_length_47554_cov_2.952791	ELSC_Tui_Malila_T2_NODE_420_length_47554_cov_2.952791_25	ELSC_Tui_Malila_T2_NODE_420_length_47554_cov_2.952791	NA	NA	NA	NA	NA	NA	NA	NA	NA	NA	NA	NA	NA	NA	NA	NA	75	9	0	Medium-quality	Genome-fragment	73.49	0		1	47554	47554	47554	47554	r__Duplodnaviria	k__Heunggongvirae	p__Uroviricota	c__Caudoviricetes	o__	f__	lytic
ELSC_Tui_Malila_T2_NODE_420_length_47554_cov_2.952791	ELSC_Tui_Malila_T2_NODE_420_length_47554_cov_2.952791_26	ELSC_Tui_Malila_T2_NODE_420_length_47554_cov_2.952791	K06940	NA	K06940; uncharacterized protein	3.2e-10	41.3	0	NA	NA	NA	NA	NA	NA	NA	NA	NA	NA	75	9	0	Medium-quality	Genome-fragment	73.49	0		1	47554	47554	47554	47554	r__Duplodnaviria	k__Heunggongvirae	p__Uroviricota	c__Caudoviricetes	o__	f__	lytic
ELSC_Tui_Malila_T2_NODE_420_length_47554_cov_2.952791	ELSC_Tui_Malila_T2_NODE_420_length_47554_cov_2.952791_27	ELSC_Tui_Malila_T2_NODE_420_length_47554_cov_2.952791	NA	NA	NA	NA	NA	NA	NA	NA	NA	NA	NA	NA	NA	NA	NA	NA	75	9	0	Medium-quality	Genome-fragment	73.49	0		1	47554	47554	47554	47554	r__Duplodnaviria	k__Heunggongvirae	p__Uroviricota	c__Caudoviricetes	o__	f__	lytic
ELSC_Tui_Malila_T2_NODE_420_length_47554_cov_2.952791	ELSC_Tui_Malila_T2_NODE_420_length_47554_cov_2.952791_28	ELSC_Tui_Malila_T2_NODE_420_length_47554_cov_2.952791	NA	NA	NA	NA	NA	NA	NA	NA	NA	NA	NA	NA	NA	NA	NA	NA	75	9	0	Medium-quality	Genome-fragment	73.49	0		1	47554	47554	47554	47554	r__Duplodnaviria	k__Heunggongvirae	p__Uroviricota	c__Caudoviricetes	o__	f__	lytic
ELSC_Tui_Malila_T2_NODE_420_length_47554_cov_2.952791	ELSC_Tui_Malila_T2_NODE_420_length_47554_cov_2.952791_29	ELSC_Tui_Malila_T2_NODE_420_length_47554_cov_2.952791	K10873	NA	RAD52; DNA repair and recombination protein RAD52	3.8e-20	74.2	0.06	PF04098.15	Rad52/22 family double-strand break repair protein	4.7e-24	84.3	0.15	NA	NA	NA	NA	NA	75	9	0	Medium-quality	Genome-fragment	73.49	0		1	47554	47554	47554	47554	r__Duplodnaviria	k__Heunggongvirae	p__Uroviricota	c__Caudoviricetes	o__	f__	lytic
ELSC_Tui_Malila_T2_NODE_420_length_47554_cov_2.952791	ELSC_Tui_Malila_T2_NODE_420_length_47554_cov_2.952791_30	ELSC_Tui_Malila_T2_NODE_420_length_47554_cov_2.952791	NA	NA	NA	NA	NA	NA	NA	NA	NA	NA	NA	NA	NA	NA	NA	NA	75	9	0	Medium-quality	Genome-fragment	73.49	0		1	47554	47554	47554	47554	r__Duplodnaviria	k__Heunggongvirae	p__Uroviricota	c__Caudoviricetes	o__	f__	lytic
ELSC_Tui_Malila_T2_NODE_420_length_47554_cov_2.952791	ELSC_Tui_Malila_T2_NODE_420_length_47554_cov_2.952791_31	ELSC_Tui_Malila_T2_NODE_420_length_47554_cov_2.952791	NA	NA	NA	NA	NA	NA	NA	NA	NA	NA	NA	NA	NA	NA	NA	NA	75	9	0	Medium-quality	Genome-fragment	73.49	0		1	47554	47554	47554	47554	r__Duplodnaviria	k__Heunggongvirae	p__Uroviricota	c__Caudoviricetes	o__	f__	lytic
ELSC_Tui_Malila_T2_NODE_420_length_47554_cov_2.952791	ELSC_Tui_Malila_T2_NODE_420_length_47554_cov_2.952791_32	ELSC_Tui_Malila_T2_NODE_420_length_47554_cov_2.952791	NA	NA	NA	NA	NA	NA	NA	NA	NA	NA	NA	NA	NA	NA	NA	NA	75	9	0	Medium-quality	Genome-fragment	73.49	0		1	47554	47554	47554	47554	r__Duplodnaviria	k__Heunggongvirae	p__Uroviricota	c__Caudoviricetes	o__	f__	lytic
ELSC_Tui_Malila_T2_NODE_420_length_47554_cov_2.952791	ELSC_Tui_Malila_T2_NODE_420_length_47554_cov_2.952791_33	ELSC_Tui_Malila_T2_NODE_420_length_47554_cov_2.952791	NA	NA	NA	NA	NA	NA	NA	NA	NA	NA	NA	NA	NA	NA	NA	NA	75	9	0	Medium-quality	Genome-fragment	73.49	0		1	47554	47554	47554	47554	r__Duplodnaviria	k__Heunggongvirae	p__Uroviricota	c__Caudoviricetes	o__	f__	lytic
ELSC_Tui_Malila_T2_NODE_420_length_47554_cov_2.952791	ELSC_Tui_Malila_T2_NODE_420_length_47554_cov_2.952791_34	ELSC_Tui_Malila_T2_NODE_420_length_47554_cov_2.952791	NA	NA	NA	NA	NA	NA	NA	NA	NA	NA	NA	NA	NA	NA	NA	NA	75	9	0	Medium-quality	Genome-fragment	73.49	0		1	47554	47554	47554	47554	r__Duplodnaviria	k__Heunggongvirae	p__Uroviricota	c__Caudoviricetes	o__	f__	lytic
ELSC_Tui_Malila_T2_NODE_420_length_47554_cov_2.952791	ELSC_Tui_Malila_T2_NODE_420_length_47554_cov_2.952791_35	ELSC_Tui_Malila_T2_NODE_420_length_47554_cov_2.952791	NA	NA	NA	NA	NA	NA	NA	NA	NA	NA	NA	NA	NA	NA	NA	NA	75	9	0	Medium-quality	Genome-fragment	73.49	0		1	47554	47554	47554	47554	r__Duplodnaviria	k__Heunggongvirae	p__Uroviricota	c__Caudoviricetes	o__	f__	lytic
ELSC_Tui_Malila_T2_NODE_420_length_47554_cov_2.952791	ELSC_Tui_Malila_T2_NODE_420_length_47554_cov_2.952791_36	ELSC_Tui_Malila_T2_NODE_420_length_47554_cov_2.952791	NA	NA	NA	NA	NA	NA	NA	NA	NA	NA	NA	VOG00329	sp|P03687|VG18_BPP22 DNA replication protein gp18	2.2e-11	43.9	1.73	75	9	0	Medium-quality	Genome-fragment	73.49	0		1	47554	47554	47554	47554	r__Duplodnaviria	k__Heunggongvirae	p__Uroviricota	c__Caudoviricetes	o__	f__	lytic
ELSC_Tui_Malila_T2_NODE_420_length_47554_cov_2.952791	ELSC_Tui_Malila_T2_NODE_420_length_47554_cov_2.952791_37	ELSC_Tui_Malila_T2_NODE_420_length_47554_cov_2.952791	NA	NA	NA	NA	NA	NA	NA	NA	NA	NA	NA	NA	NA	NA	NA	NA	75	9	0	Medium-quality	Genome-fragment	73.49	0		1	47554	47554	47554	47554	r__Duplodnaviria	k__Heunggongvirae	p__Uroviricota	c__Caudoviricetes	o__	f__	lytic
ELSC_Tui_Malila_T2_NODE_420_length_47554_cov_2.952791	ELSC_Tui_Malila_T2_NODE_420_length_47554_cov_2.952791_38	ELSC_Tui_Malila_T2_NODE_420_length_47554_cov_2.952791	K02314	NA	dnaB; replicative DNA helicase [EC:3.6.4.12]	1.6e-13	51.5	5.15	PF03796.15	DnaB-like helicase C terminal domain	8.5e-13	47.4	5.28	VOG00557	sp|P04530|VG41_BPT4 ATP-dependent helicase 41	2e-18	66	10	75	9	0	Medium-quality	Genome-fragment	73.49	0		1	47554	47554	47554	47554	r__Duplodnaviria	k__Heunggongvirae	p__Uroviricota	c__Caudoviricetes	o__	f__	lytic
ELSC_Tui_Malila_T2_NODE_420_length_47554_cov_2.952791	ELSC_Tui_Malila_T2_NODE_420_length_47554_cov_2.952791_39	ELSC_Tui_Malila_T2_NODE_420_length_47554_cov_2.952791	K00558	AMG	DNMT1, dcm; DNA (cytosine-5)-methyltransferase 1 [EC:2.1.1.37]	1.7e-57	196.2	3.5	PF00145.17	C-5 cytosine-specific DNA methylase	1.2e-48	165.3	3.75	VOG01885	sp|P34877|MTSA_LACLC Modification methylase ScrFIA	8.7e-45	152.3	10	75	9	0	Medium-quality	Genome-fragment	73.49	0		1	47554	47554	47554	47554	r__Duplodnaviria	k__Heunggongvirae	p__Uroviricota	c__Caudoviricetes	o__	f__	lytic
ELSC_Tui_Malila_T2_NODE_420_length_47554_cov_2.952791	ELSC_Tui_Malila_T2_NODE_420_length_47554_cov_2.952791_40	ELSC_Tui_Malila_T2_NODE_420_length_47554_cov_2.952791	NA	NA	NA	NA	NA	NA	NA	NA	NA	NA	NA	NA	NA	NA	NA	NA	75	9	0	Medium-quality	Genome-fragment	73.49	0		1	47554	47554	47554	47554	r__Duplodnaviria	k__Heunggongvirae	p__Uroviricota	c__Caudoviricetes	o__	f__	lytic
ELSC_Tui_Malila_T2_NODE_420_length_47554_cov_2.952791	ELSC_Tui_Malila_T2_NODE_420_length_47554_cov_2.952791_41	ELSC_Tui_Malila_T2_NODE_420_length_47554_cov_2.952791	NA	NA	NA	NA	NA	NA	NA	NA	NA	NA	NA	NA	NA	NA	NA	NA	75	9	0	Medium-quality	Genome-fragment	73.49	0		1	47554	47554	47554	47554	r__Duplodnaviria	k__Heunggongvirae	p__Uroviricota	c__Caudoviricetes	o__	f__	lytic
ELSC_Tui_Malila_T2_NODE_420_length_47554_cov_2.952791	ELSC_Tui_Malila_T2_NODE_420_length_47554_cov_2.952791_42	ELSC_Tui_Malila_T2_NODE_420_length_47554_cov_2.952791	K04069	NA	pflA, pflC, pflE; pyruvate formate lyase activating enzyme [EC:1.97.1.4]	2.3e-15	57.9	0.02	NA	NA	NA	NA	NA	NA	NA	NA	NA	NA	75	9	0	Medium-quality	Genome-fragment	73.49	0		1	47554	47554	47554	47554	r__Duplodnaviria	k__Heunggongvirae	p__Uroviricota	c__Caudoviricetes	o__	f__	lytic
ELSC_Tui_Malila_T2_NODE_420_length_47554_cov_2.952791	ELSC_Tui_Malila_T2_NODE_420_length_47554_cov_2.952791_43	ELSC_Tui_Malila_T2_NODE_420_length_47554_cov_2.952791	NA	NA	NA	NA	NA	NA	NA	NA	NA	NA	NA	NA	NA	NA	NA	NA	75	9	0	Medium-quality	Genome-fragment	73.49	0		1	47554	47554	47554	47554	r__Duplodnaviria	k__Heunggongvirae	p__Uroviricota	c__Caudoviricetes	o__	f__	lytic
ELSC_Tui_Malila_T2_NODE_420_length_47554_cov_2.952791	ELSC_Tui_Malila_T2_NODE_420_length_47554_cov_2.952791_44	ELSC_Tui_Malila_T2_NODE_420_length_47554_cov_2.952791	NA	NA	NA	NA	NA	NA	NA	NA	NA	NA	NA	NA	NA	NA	NA	NA	75	9	0	Medium-quality	Genome-fragment	73.49	0		1	47554	47554	47554	47554	r__Duplodnaviria	k__Heunggongvirae	p__Uroviricota	c__Caudoviricetes	o__	f__	lytic
ELSC_Tui_Malila_T2_NODE_420_length_47554_cov_2.952791	ELSC_Tui_Malila_T2_NODE_420_length_47554_cov_2.952791_45	ELSC_Tui_Malila_T2_NODE_420_length_47554_cov_2.952791	NA	NA	NA	NA	NA	NA	NA	NA	NA	NA	NA	NA	NA	NA	NA	NA	75	9	0	Medium-quality	Genome-fragment	73.49	0		1	47554	47554	47554	47554	r__Duplodnaviria	k__Heunggongvirae	p__Uroviricota	c__Caudoviricetes	o__	f__	lytic
ELSC_Tui_Malila_T2_NODE_420_length_47554_cov_2.952791	ELSC_Tui_Malila_T2_NODE_420_length_47554_cov_2.952791_46	ELSC_Tui_Malila_T2_NODE_420_length_47554_cov_2.952791	NA	NA	NA	NA	NA	NA	NA	NA	NA	NA	NA	NA	NA	NA	NA	NA	75	9	0	Medium-quality	Genome-fragment	73.49	0		1	47554	47554	47554	47554	r__Duplodnaviria	k__Heunggongvirae	p__Uroviricota	c__Caudoviricetes	o__	f__	lytic
ELSC_Tui_Malila_T2_NODE_420_length_47554_cov_2.952791	ELSC_Tui_Malila_T2_NODE_420_length_47554_cov_2.952791_47	ELSC_Tui_Malila_T2_NODE_420_length_47554_cov_2.952791	NA	NA	NA	NA	NA	NA	NA	NA	NA	NA	NA	NA	NA	NA	NA	NA	75	9	0	Medium-quality	Genome-fragment	73.49	0		1	47554	47554	47554	47554	r__Duplodnaviria	k__Heunggongvirae	p__Uroviricota	c__Caudoviricetes	o__	f__	lytic
ELSC_Tui_Malila_T2_NODE_420_length_47554_cov_2.952791	ELSC_Tui_Malila_T2_NODE_420_length_47554_cov_2.952791_48	ELSC_Tui_Malila_T2_NODE_420_length_47554_cov_2.952791	NA	NA	NA	NA	NA	NA	NA	NA	NA	NA	NA	NA	NA	NA	NA	NA	75	9	0	Medium-quality	Genome-fragment	73.49	0		1	47554	47554	47554	47554	r__Duplodnaviria	k__Heunggongvirae	p__Uroviricota	c__Caudoviricetes	o__	f__	lytic
ELSC_Tui_Malila_T2_NODE_420_length_47554_cov_2.952791	ELSC_Tui_Malila_T2_NODE_420_length_47554_cov_2.952791_49	ELSC_Tui_Malila_T2_NODE_420_length_47554_cov_2.952791	NA	NA	NA	NA	NA	NA	NA	NA	NA	NA	NA	NA	NA	NA	NA	NA	75	9	0	Medium-quality	Genome-fragment	73.49	0		1	47554	47554	47554	47554	r__Duplodnaviria	k__Heunggongvirae	p__Uroviricota	c__Caudoviricetes	o__	f__	lytic
ELSC_Tui_Malila_T2_NODE_420_length_47554_cov_2.952791	ELSC_Tui_Malila_T2_NODE_420_length_47554_cov_2.952791_50	ELSC_Tui_Malila_T2_NODE_420_length_47554_cov_2.952791	NA	NA	NA	NA	NA	NA	NA	NA	NA	NA	NA	NA	NA	NA	NA	NA	75	9	0	Medium-quality	Genome-fragment	73.49	0		1	47554	47554	47554	47554	r__Duplodnaviria	k__Heunggongvirae	p__Uroviricota	c__Caudoviricetes	o__	f__	lytic
ELSC_Tui_Malila_T2_NODE_420_length_47554_cov_2.952791	ELSC_Tui_Malila_T2_NODE_420_length_47554_cov_2.952791_51	ELSC_Tui_Malila_T2_NODE_420_length_47554_cov_2.952791	NA	NA	NA	NA	NA	NA	NA	NA	NA	NA	NA	NA	NA	NA	NA	NA	75	9	0	Medium-quality	Genome-fragment	73.49	0		1	47554	47554	47554	47554	r__Duplodnaviria	k__Heunggongvirae	p__Uroviricota	c__Caudoviricetes	o__	f__	lytic
ELSC_Tui_Malila_T2_NODE_420_length_47554_cov_2.952791	ELSC_Tui_Malila_T2_NODE_420_length_47554_cov_2.952791_52	ELSC_Tui_Malila_T2_NODE_420_length_47554_cov_2.952791	NA	NA	NA	NA	NA	NA	NA	NA	NA	NA	NA	NA	NA	NA	NA	NA	75	9	0	Medium-quality	Genome-fragment	73.49	0		1	47554	47554	47554	47554	r__Duplodnaviria	k__Heunggongvirae	p__Uroviricota	c__Caudoviricetes	o__	f__	lytic
ELSC_Tui_Malila_T2_NODE_420_length_47554_cov_2.952791	ELSC_Tui_Malila_T2_NODE_420_length_47554_cov_2.952791_53	ELSC_Tui_Malila_T2_NODE_420_length_47554_cov_2.952791	K08640	NA	E3.4.17.14; zinc D-Ala-D-Ala carboxypeptidase [EC:3.4.17.14]	1e-17	65.5	1.65	PF08291.11	Peptidase M15	5.4e-19	67.5	1.32	VOG00542	REFSEQ hypothetical protein	1.2e-17	63	4.28	75	9	0	Medium-quality	Genome-fragment	73.49	0		1	47554	47554	47554	47554	r__Duplodnaviria	k__Heunggongvirae	p__Uroviricota	c__Caudoviricetes	o__	f__	lytic
ELSC_Tui_Malila_T2_NODE_420_length_47554_cov_2.952791	ELSC_Tui_Malila_T2_NODE_420_length_47554_cov_2.952791_54	ELSC_Tui_Malila_T2_NODE_420_length_47554_cov_2.952791	NA	NA	NA	NA	NA	NA	NA	NA	NA	NA	NA	NA	NA	NA	NA	NA	75	9	0	Medium-quality	Genome-fragment	73.49	0		1	47554	47554	47554	47554	r__Duplodnaviria	k__Heunggongvirae	p__Uroviricota	c__Caudoviricetes	o__	f__	lytic
ELSC_Tui_Malila_T2_NODE_420_length_47554_cov_2.952791	ELSC_Tui_Malila_T2_NODE_420_length_47554_cov_2.952791_55	ELSC_Tui_Malila_T2_NODE_420_length_47554_cov_2.952791	NA	NA	NA	NA	NA	NA	NA	NA	NA	NA	NA	VOG10103	sp|Q92FD1|Y175_LISIN Uncharacterized protein Lin0175	9.1e-11	40.6	4.18	75	9	0	Medium-quality	Genome-fragment	73.49	0		1	47554	47554	47554	47554	r__Duplodnaviria	k__Heunggongvirae	p__Uroviricota	c__Caudoviricetes	o__	f__	lytic
ELSC_Tui_Malila_T2_NODE_420_length_47554_cov_2.952791	ELSC_Tui_Malila_T2_NODE_420_length_47554_cov_2.952791_56	ELSC_Tui_Malila_T2_NODE_420_length_47554_cov_2.952791	NA	NA	NA	NA	NA	NA	NA	NA	NA	NA	NA	NA	NA	NA	NA	NA	75	9	0	Medium-quality	Genome-fragment	73.49	0		1	47554	47554	47554	47554	r__Duplodnaviria	k__Heunggongvirae	p__Uroviricota	c__Caudoviricetes	o__	f__	lytic
ELSC_Tui_Malila_T2_NODE_420_length_47554_cov_2.952791	ELSC_Tui_Malila_T2_NODE_420_length_47554_cov_2.952791_57	ELSC_Tui_Malila_T2_NODE_420_length_47554_cov_2.952791	NA	NA	NA	NA	NA	NA	NA	NA	NA	NA	NA	NA	NA	NA	NA	NA	75	9	0	Medium-quality	Genome-fragment	73.49	0		1	47554	47554	47554	47554	r__Duplodnaviria	k__Heunggongvirae	p__Uroviricota	c__Caudoviricetes	o__	f__	lytic
ELSC_Tui_Malila_T2_NODE_420_length_47554_cov_2.952791	ELSC_Tui_Malila_T2_NODE_420_length_47554_cov_2.952791_58	ELSC_Tui_Malila_T2_NODE_420_length_47554_cov_2.952791	NA	NA	NA	NA	NA	NA	NA	NA	NA	NA	NA	NA	NA	NA	NA	NA	75	9	0	Medium-quality	Genome-fragment	73.49	0		1	47554	47554	47554	47554	r__Duplodnaviria	k__Heunggongvirae	p__Uroviricota	c__Caudoviricetes	o__	f__	lytic
ELSC_Tui_Malila_T2_NODE_420_length_47554_cov_2.952791	ELSC_Tui_Malila_T2_NODE_420_length_47554_cov_2.952791_59	ELSC_Tui_Malila_T2_NODE_420_length_47554_cov_2.952791	NA	NA	NA	NA	NA	NA	NA	NA	NA	NA	NA	NA	NA	NA	NA	NA	75	9	0	Medium-quality	Genome-fragment	73.49	0		1	47554	47554	47554	47554	r__Duplodnaviria	k__Heunggongvirae	p__Uroviricota	c__Caudoviricetes	o__	f__	lytic
ELSC_Tui_Malila_T2_NODE_420_length_47554_cov_2.952791	ELSC_Tui_Malila_T2_NODE_420_length_47554_cov_2.952791_60	ELSC_Tui_Malila_T2_NODE_420_length_47554_cov_2.952791	NA	NA	NA	NA	NA	NA	NA	NA	NA	NA	NA	NA	NA	NA	NA	NA	75	9	0	Medium-quality	Genome-fragment	73.49	0		1	47554	47554	47554	47554	r__Duplodnaviria	k__Heunggongvirae	p__Uroviricota	c__Caudoviricetes	o__	f__	lytic
ELSC_Tui_Malila_T2_NODE_420_length_47554_cov_2.952791	ELSC_Tui_Malila_T2_NODE_420_length_47554_cov_2.952791_61	ELSC_Tui_Malila_T2_NODE_420_length_47554_cov_2.952791	NA	NA	NA	NA	NA	NA	NA	NA	NA	NA	NA	NA	NA	NA	NA	NA	75	9	0	Medium-quality	Genome-fragment	73.49	0		1	47554	47554	47554	47554	r__Duplodnaviria	k__Heunggongvirae	p__Uroviricota	c__Caudoviricetes	o__	f__	lytic
ELSC_Tui_Malila_T2_NODE_420_length_47554_cov_2.952791	ELSC_Tui_Malila_T2_NODE_420_length_47554_cov_2.952791_62	ELSC_Tui_Malila_T2_NODE_420_length_47554_cov_2.952791	NA	NA	NA	NA	NA	NA	NA	NA	NA	NA	NA	NA	NA	NA	NA	NA	75	9	0	Medium-quality	Genome-fragment	73.49	0		1	47554	47554	47554	47554	r__Duplodnaviria	k__Heunggongvirae	p__Uroviricota	c__Caudoviricetes	o__	f__	lytic
ELSC_Tui_Malila_T2_NODE_420_length_47554_cov_2.952791	ELSC_Tui_Malila_T2_NODE_420_length_47554_cov_2.952791_63	ELSC_Tui_Malila_T2_NODE_420_length_47554_cov_2.952791	NA	NA	NA	NA	NA	NA	NA	NA	NA	NA	NA	NA	NA	NA	NA	NA	75	9	0	Medium-quality	Genome-fragment	73.49	0		1	47554	47554	47554	47554	r__Duplodnaviria	k__Heunggongvirae	p__Uroviricota	c__Caudoviricetes	o__	f__	lytic
ELSC_Tui_Malila_T2_NODE_420_length_47554_cov_2.952791	ELSC_Tui_Malila_T2_NODE_420_length_47554_cov_2.952791_64	ELSC_Tui_Malila_T2_NODE_420_length_47554_cov_2.952791	NA	NA	NA	NA	NA	NA	NA	NA	NA	NA	NA	NA	NA	NA	NA	NA	75	9	0	Medium-quality	Genome-fragment	73.49	0		1	47554	47554	47554	47554	r__Duplodnaviria	k__Heunggongvirae	p__Uroviricota	c__Caudoviricetes	o__	f__	lytic
ELSC_Tui_Malila_T2_NODE_420_length_47554_cov_2.952791	ELSC_Tui_Malila_T2_NODE_420_length_47554_cov_2.952791_65	ELSC_Tui_Malila_T2_NODE_420_length_47554_cov_2.952791	NA	NA	NA	NA	NA	NA	PF03864.15	Phage major capsid protein E	2.9e-38	131.1	2.1	VOG00744	sp|Q6KGI8|CAPSD_BPFO1 Major capsid protein	1.7e-20	72.6	9.32	75	9	0	Medium-quality	Genome-fragment	73.49	0		1	47554	47554	47554	47554	r__Duplodnaviria	k__Heunggongvirae	p__Uroviricota	c__Caudoviricetes	o__	f__	lytic
ELSC_Tui_Malila_T2_NODE_420_length_47554_cov_2.952791	ELSC_Tui_Malila_T2_NODE_420_length_47554_cov_2.952791_66	ELSC_Tui_Malila_T2_NODE_420_length_47554_cov_2.952791	NA	NA	NA	NA	NA	NA	NA	NA	NA	NA	NA	NA	NA	NA	NA	NA	75	9	0	Medium-quality	Genome-fragment	73.49	0		1	47554	47554	47554	47554	r__Duplodnaviria	k__Heunggongvirae	p__Uroviricota	c__Caudoviricetes	o__	f__	lytic
ELSC_Tui_Malila_T2_NODE_420_length_47554_cov_2.952791	ELSC_Tui_Malila_T2_NODE_420_length_47554_cov_2.952791_67	ELSC_Tui_Malila_T2_NODE_420_length_47554_cov_2.952791	K01358	NA	clpP, CLPP; ATP-dependent Clp protease, protease subunit [EC:3.4.21.92]	2.5e-19	71.1	2.48	PF00574.23	Clp protease	1.2e-22	79.8	2.58	VOG00719	sp|A3N1T0|CLPP_ACTP2 ATP-dependent Clp protease proteolytic subunit	1.4e-20	73.3	10	75	9	0	Medium-quality	Genome-fragment	73.49	0		1	47554	47554	47554	47554	r__Duplodnaviria	k__Heunggongvirae	p__Uroviricota	c__Caudoviricetes	o__	f__	lytic
ELSC_Tui_Malila_T2_NODE_420_length_47554_cov_2.952791	ELSC_Tui_Malila_T2_NODE_420_length_47554_cov_2.952791_68	ELSC_Tui_Malila_T2_NODE_420_length_47554_cov_2.952791	NA	NA	NA	NA	NA	NA	PF05136.13	Phage portal protein, lambda family	8.9e-68	228.2	1.11	VOG01666	sp|P36272|PORTL_BPP21 Portal protein B	2.3e-70	236.4	3.18	75	9	0	Medium-quality	Genome-fragment	73.49	0		1	47554	47554	47554	47554	r__Duplodnaviria	k__Heunggongvirae	p__Uroviricota	c__Caudoviricetes	o__	f__	lytic
ELSC_Tui_Malila_T2_NODE_420_length_47554_cov_2.952791	ELSC_Tui_Malila_T2_NODE_420_length_47554_cov_2.952791_69	ELSC_Tui_Malila_T2_NODE_420_length_47554_cov_2.952791	NA	NA	NA	NA	NA	NA	NA	NA	NA	NA	NA	NA	NA	NA	NA	NA	75	9	0	Medium-quality	Genome-fragment	73.49	0		1	47554	47554	47554	47554	r__Duplodnaviria	k__Heunggongvirae	p__Uroviricota	c__Caudoviricetes	o__	f__	lytic
ELSC_Tui_Malila_T2_NODE_420_length_47554_cov_2.952791	ELSC_Tui_Malila_T2_NODE_420_length_47554_cov_2.952791_70	ELSC_Tui_Malila_T2_NODE_420_length_47554_cov_2.952791	NA	NA	NA	NA	NA	NA	NA	NA	NA	NA	NA	NA	NA	NA	NA	NA	75	9	0	Medium-quality	Genome-fragment	73.49	0		1	47554	47554	47554	47554	r__Duplodnaviria	k__Heunggongvirae	p__Uroviricota	c__Caudoviricetes	o__	f__	lytic
ELSC_Tui_Malila_T2_NODE_420_length_47554_cov_2.952791	ELSC_Tui_Malila_T2_NODE_420_length_47554_cov_2.952791_71	ELSC_Tui_Malila_T2_NODE_420_length_47554_cov_2.952791	NA	NA	NA	NA	NA	NA	NA	NA	NA	NA	NA	NA	NA	NA	NA	NA	75	9	0	Medium-quality	Genome-fragment	73.49	0		1	47554	47554	47554	47554	r__Duplodnaviria	k__Heunggongvirae	p__Uroviricota	c__Caudoviricetes	o__	f__	lytic
ELSC_Tui_Malila_T2_NODE_420_length_47554_cov_2.952791	ELSC_Tui_Malila_T2_NODE_420_length_47554_cov_2.952791_72	ELSC_Tui_Malila_T2_NODE_420_length_47554_cov_2.952791	K21512	NA	gpA; terminase, large subunit [EC:3.1.21.4]	2.8e-114	384.2	1.08	PF05876.12	Phage terminase large subunit (GpA)	1.1e-138	462.5	1.74	VOG09810	sp|P17312|TERL_BPT4 Terminase, large subunit	2.3e-11	43.1	10	75	9	0	Medium-quality	Genome-fragment	73.49	0		1	47554	47554	47554	47554	r__Duplodnaviria	k__Heunggongvirae	p__Uroviricota	c__Caudoviricetes	o__	f__	lytic
ELSC_Tui_Malila_T2_NODE_420_length_47554_cov_2.952791	ELSC_Tui_Malila_T2_NODE_420_length_47554_cov_2.952791_73	ELSC_Tui_Malila_T2_NODE_420_length_47554_cov_2.952791	NA	NA	NA	NA	NA	NA	NA	NA	NA	NA	NA	VOG00720	sp|P03707|TERS_LAMBD Terminase small subunit	8.1e-11	40.9	2.11	75	9	0	Medium-quality	Genome-fragment	73.49	0		1	47554	47554	47554	47554	r__Duplodnaviria	k__Heunggongvirae	p__Uroviricota	c__Caudoviricetes	o__	f__	lytic
ELSC_Tui_Malila_T2_NODE_420_length_47554_cov_2.952791	ELSC_Tui_Malila_T2_NODE_420_length_47554_cov_2.952791_74	ELSC_Tui_Malila_T2_NODE_420_length_47554_cov_2.952791	NA	NA	NA	NA	NA	NA	NA	NA	NA	NA	NA	NA	NA	NA	NA	NA	75	9	0	Medium-quality	Genome-fragment	73.49	0		1	47554	47554	47554	47554	r__Duplodnaviria	k__Heunggongvirae	p__Uroviricota	c__Caudoviricetes	o__	f__	lytic
ELSC_Tui_Malila_T2_NODE_420_length_47554_cov_2.952791	ELSC_Tui_Malila_T2_NODE_420_length_47554_cov_2.952791_75	ELSC_Tui_Malila_T2_NODE_420_length_47554_cov_2.952791	NA	NA	NA	NA	NA	NA	NA	NA	NA	NA	NA	NA	NA	NA	NA	NA	75	9	0	Medium-quality	Genome-fragment	73.49	0		1	47554	47554	47554	47554	r__Duplodnaviria	k__Heunggongvirae	p__Uroviricota	c__Caudoviricetes	o__	f__	lytic
ELSC_Tui_Malila_T2_NODE_75510_length_3341_cov_2.421282	ELSC_Tui_Malila_T2_NODE_75510_length_3341_cov_2.421282_1	ELSC_Tui_Malila_T2_NODE_75510_length_3341_cov_2.421282	NA	NA	NA	NA	NA	NA	NA	NA	NA	NA	NA	NA	NA	NA	NA	NA	4	0	1	Not-determined	Genome-fragment	NA	0	no viral genes detected	1	3341	3341	3341	3341	NA	NA	NA	NA	NA	NA	lytic
ELSC_Tui_Malila_T2_NODE_75510_length_3341_cov_2.421282	ELSC_Tui_Malila_T2_NODE_75510_length_3341_cov_2.421282_2	ELSC_Tui_Malila_T2_NODE_75510_length_3341_cov_2.421282	NA	NA	NA	NA	NA	NA	NA	NA	NA	NA	NA	NA	NA	NA	NA	NA	4	0	1	Not-determined	Genome-fragment	NA	0	no viral genes detected	1	3341	3341	3341	3341	NA	NA	NA	NA	NA	NA	lytic
ELSC_Tui_Malila_T2_NODE_75510_length_3341_cov_2.421282	ELSC_Tui_Malila_T2_NODE_75510_length_3341_cov_2.421282_3	ELSC_Tui_Malila_T2_NODE_75510_length_3341_cov_2.421282	NA	NA	NA	NA	NA	NA	PF03382.14	Mycoplasma protein of unknown function, DUF285	3.6e-87	287.4	0.16	VOG09915	REFSEQ hypothetical protein	3e-31	107.4	0.64	4	0	1	Not-determined	Genome-fragment	NA	0	no viral genes detected	1	3341	3341	3341	3341	NA	NA	NA	NA	NA	NA	lytic
ELSC_Tui_Malila_T2_NODE_75510_length_3341_cov_2.421282	ELSC_Tui_Malila_T2_NODE_75510_length_3341_cov_2.421282_4	ELSC_Tui_Malila_T2_NODE_75510_length_3341_cov_2.421282	NA	NA	NA	NA	NA	NA	NA	NA	NA	NA	NA	NA	NA	NA	NA	NA	4	0	1	Not-determined	Genome-fragment	NA	0	no viral genes detected	1	3341	3341	3341	3341	NA	NA	NA	NA	NA	NA	lytic
ELSC_Tui_Malila_T2_NODE_32189_length_5232_cov_4.694809	ELSC_Tui_Malila_T2_NODE_32189_length_5232_cov_4.694809_1	ELSC_Tui_Malila_T2_NODE_32189_length_5232_cov_4.694809	NA	NA	NA	NA	NA	NA	NA	NA	NA	NA	NA	NA	NA	NA	NA	NA	5	0	0	Not-determined	Genome-fragment	NA	0	no viral genes detected	1	5232	5232	5232	5232	NA	NA	NA	NA	NA	NA	lytic
ELSC_Tui_Malila_T2_NODE_32189_length_5232_cov_4.694809	ELSC_Tui_Malila_T2_NODE_32189_length_5232_cov_4.694809_2	ELSC_Tui_Malila_T2_NODE_32189_length_5232_cov_4.694809	NA	NA	NA	NA	NA	NA	NA	NA	NA	NA	NA	NA	NA	NA	NA	NA	5	0	0	Not-determined	Genome-fragment	NA	0	no viral genes detected	1	5232	5232	5232	5232	NA	NA	NA	NA	NA	NA	lytic
ELSC_Tui_Malila_T2_NODE_32189_length_5232_cov_4.694809	ELSC_Tui_Malila_T2_NODE_32189_length_5232_cov_4.694809_3	ELSC_Tui_Malila_T2_NODE_32189_length_5232_cov_4.694809	NA	NA	NA	NA	NA	NA	NA	NA	NA	NA	NA	NA	NA	NA	NA	NA	5	0	0	Not-determined	Genome-fragment	NA	0	no viral genes detected	1	5232	5232	5232	5232	NA	NA	NA	NA	NA	NA	lytic
ELSC_Tui_Malila_T2_NODE_32189_length_5232_cov_4.694809	ELSC_Tui_Malila_T2_NODE_32189_length_5232_cov_4.694809_4	ELSC_Tui_Malila_T2_NODE_32189_length_5232_cov_4.694809	NA	NA	NA	NA	NA	NA	PF13385.6	Concanavalin A-like lectin/glucanases superfamily	1e-28	99.6	1.04	VOG00287	REFSEQ hypothetical protein	3.8e-20	70.3	1.2	5	0	0	Not-determined	Genome-fragment	NA	0	no viral genes detected	1	5232	5232	5232	5232	NA	NA	NA	NA	NA	NA	lytic
ELSC_Tui_Malila_T2_NODE_32189_length_5232_cov_4.694809	ELSC_Tui_Malila_T2_NODE_32189_length_5232_cov_4.694809_5	ELSC_Tui_Malila_T2_NODE_32189_length_5232_cov_4.694809	NA	NA	NA	NA	NA	NA	NA	NA	NA	NA	NA	NA	NA	NA	NA	NA	5	0	0	Not-determined	Genome-fragment	NA	0	no viral genes detected	1	5232	5232	5232	5232	NA	NA	NA	NA	NA	NA	lytic
ELSC_Tui_Malila_T2_NODE_3910_length_15468_cov_1.364970	ELSC_Tui_Malila_T2_NODE_3910_length_15468_cov_1.364970_1	ELSC_Tui_Malila_T2_NODE_3910_length_15468_cov_1.364970	NA	NA	NA	NA	NA	NA	NA	NA	NA	NA	NA	NA	NA	NA	NA	NA	14	1	0	Low-quality	Genome-fragment	22.98	0		1	15468	15468	15468	15468	r__Duplodnaviria	k__Heunggongvirae	p__Uroviricota	c__Caudoviricetes	o__	f__	lytic
ELSC_Tui_Malila_T2_NODE_3910_length_15468_cov_1.364970	ELSC_Tui_Malila_T2_NODE_3910_length_15468_cov_1.364970_2	ELSC_Tui_Malila_T2_NODE_3910_length_15468_cov_1.364970	NA	NA	NA	NA	NA	NA	NA	NA	NA	NA	NA	NA	NA	NA	NA	NA	14	1	0	Low-quality	Genome-fragment	22.98	0		1	15468	15468	15468	15468	r__Duplodnaviria	k__Heunggongvirae	p__Uroviricota	c__Caudoviricetes	o__	f__	lytic
ELSC_Tui_Malila_T2_NODE_3910_length_15468_cov_1.364970	ELSC_Tui_Malila_T2_NODE_3910_length_15468_cov_1.364970_3	ELSC_Tui_Malila_T2_NODE_3910_length_15468_cov_1.364970	NA	NA	NA	NA	NA	NA	NA	NA	NA	NA	NA	NA	NA	NA	NA	NA	14	1	0	Low-quality	Genome-fragment	22.98	0		1	15468	15468	15468	15468	r__Duplodnaviria	k__Heunggongvirae	p__Uroviricota	c__Caudoviricetes	o__	f__	lytic
ELSC_Tui_Malila_T2_NODE_3910_length_15468_cov_1.364970	ELSC_Tui_Malila_T2_NODE_3910_length_15468_cov_1.364970_4	ELSC_Tui_Malila_T2_NODE_3910_length_15468_cov_1.364970	NA	NA	NA	NA	NA	NA	NA	NA	NA	NA	NA	NA	NA	NA	NA	NA	14	1	0	Low-quality	Genome-fragment	22.98	0		1	15468	15468	15468	15468	r__Duplodnaviria	k__Heunggongvirae	p__Uroviricota	c__Caudoviricetes	o__	f__	lytic
ELSC_Tui_Malila_T2_NODE_3910_length_15468_cov_1.364970	ELSC_Tui_Malila_T2_NODE_3910_length_15468_cov_1.364970_5	ELSC_Tui_Malila_T2_NODE_3910_length_15468_cov_1.364970	NA	NA	NA	NA	NA	NA	NA	NA	NA	NA	NA	NA	NA	NA	NA	NA	14	1	0	Low-quality	Genome-fragment	22.98	0		1	15468	15468	15468	15468	r__Duplodnaviria	k__Heunggongvirae	p__Uroviricota	c__Caudoviricetes	o__	f__	lytic
ELSC_Tui_Malila_T2_NODE_3910_length_15468_cov_1.364970	ELSC_Tui_Malila_T2_NODE_3910_length_15468_cov_1.364970_6	ELSC_Tui_Malila_T2_NODE_3910_length_15468_cov_1.364970	NA	NA	NA	NA	NA	NA	NA	NA	NA	NA	NA	NA	NA	NA	NA	NA	14	1	0	Low-quality	Genome-fragment	22.98	0		1	15468	15468	15468	15468	r__Duplodnaviria	k__Heunggongvirae	p__Uroviricota	c__Caudoviricetes	o__	f__	lytic
ELSC_Tui_Malila_T2_NODE_3910_length_15468_cov_1.364970	ELSC_Tui_Malila_T2_NODE_3910_length_15468_cov_1.364970_7	ELSC_Tui_Malila_T2_NODE_3910_length_15468_cov_1.364970	NA	NA	NA	NA	NA	NA	NA	NA	NA	NA	NA	VOG01793	REFSEQ baseplate J	6.5e-16	57.1	1.57	14	1	0	Low-quality	Genome-fragment	22.98	0		1	15468	15468	15468	15468	r__Duplodnaviria	k__Heunggongvirae	p__Uroviricota	c__Caudoviricetes	o__	f__	lytic
ELSC_Tui_Malila_T2_NODE_3910_length_15468_cov_1.364970	ELSC_Tui_Malila_T2_NODE_3910_length_15468_cov_1.364970_8	ELSC_Tui_Malila_T2_NODE_3910_length_15468_cov_1.364970	NA	NA	NA	NA	NA	NA	NA	NA	NA	NA	NA	NA	NA	NA	NA	NA	14	1	0	Low-quality	Genome-fragment	22.98	0		1	15468	15468	15468	15468	r__Duplodnaviria	k__Heunggongvirae	p__Uroviricota	c__Caudoviricetes	o__	f__	lytic
ELSC_Tui_Malila_T2_NODE_3910_length_15468_cov_1.364970	ELSC_Tui_Malila_T2_NODE_3910_length_15468_cov_1.364970_9	ELSC_Tui_Malila_T2_NODE_3910_length_15468_cov_1.364970	NA	NA	NA	NA	NA	NA	NA	NA	NA	NA	NA	NA	NA	NA	NA	NA	14	1	0	Low-quality	Genome-fragment	22.98	0		1	15468	15468	15468	15468	r__Duplodnaviria	k__Heunggongvirae	p__Uroviricota	c__Caudoviricetes	o__	f__	lytic
ELSC_Tui_Malila_T2_NODE_3910_length_15468_cov_1.364970	ELSC_Tui_Malila_T2_NODE_3910_length_15468_cov_1.364970_10	ELSC_Tui_Malila_T2_NODE_3910_length_15468_cov_1.364970	NA	NA	NA	NA	NA	NA	NA	NA	NA	NA	NA	NA	NA	NA	NA	NA	14	1	0	Low-quality	Genome-fragment	22.98	0		1	15468	15468	15468	15468	r__Duplodnaviria	k__Heunggongvirae	p__Uroviricota	c__Caudoviricetes	o__	f__	lytic
ELSC_Tui_Malila_T2_NODE_3910_length_15468_cov_1.364970	ELSC_Tui_Malila_T2_NODE_3910_length_15468_cov_1.364970_11	ELSC_Tui_Malila_T2_NODE_3910_length_15468_cov_1.364970	NA	NA	NA	NA	NA	NA	NA	NA	NA	NA	NA	NA	NA	NA	NA	NA	14	1	0	Low-quality	Genome-fragment	22.98	0		1	15468	15468	15468	15468	r__Duplodnaviria	k__Heunggongvirae	p__Uroviricota	c__Caudoviricetes	o__	f__	lytic
ELSC_Tui_Malila_T2_NODE_3910_length_15468_cov_1.364970	ELSC_Tui_Malila_T2_NODE_3910_length_15468_cov_1.364970_12	ELSC_Tui_Malila_T2_NODE_3910_length_15468_cov_1.364970	NA	NA	NA	NA	NA	NA	NA	NA	NA	NA	NA	NA	NA	NA	NA	NA	14	1	0	Low-quality	Genome-fragment	22.98	0		1	15468	15468	15468	15468	r__Duplodnaviria	k__Heunggongvirae	p__Uroviricota	c__Caudoviricetes	o__	f__	lytic
ELSC_Tui_Malila_T2_NODE_3910_length_15468_cov_1.364970	ELSC_Tui_Malila_T2_NODE_3910_length_15468_cov_1.364970_13	ELSC_Tui_Malila_T2_NODE_3910_length_15468_cov_1.364970	NA	NA	NA	NA	NA	NA	NA	NA	NA	NA	NA	NA	NA	NA	NA	NA	14	1	0	Low-quality	Genome-fragment	22.98	0		1	15468	15468	15468	15468	r__Duplodnaviria	k__Heunggongvirae	p__Uroviricota	c__Caudoviricetes	o__	f__	lytic
ELSC_Tui_Malila_T2_NODE_3910_length_15468_cov_1.364970	ELSC_Tui_Malila_T2_NODE_3910_length_15468_cov_1.364970_14	ELSC_Tui_Malila_T2_NODE_3910_length_15468_cov_1.364970	NA	NA	NA	NA	NA	NA	NA	NA	NA	NA	NA	NA	NA	NA	NA	NA	14	1	0	Low-quality	Genome-fragment	22.98	0		1	15468	15468	15468	15468	r__Duplodnaviria	k__Heunggongvirae	p__Uroviricota	c__Caudoviricetes	o__	f__	lytic
ELSC_Tui_Malila_T2_NODE_315101_length_1437_cov_1.261832	ELSC_Tui_Malila_T2_NODE_315101_length_1437_cov_1.261832_1	ELSC_Tui_Malila_T2_NODE_315101_length_1437_cov_1.261832	NA	NA	NA	NA	NA	NA	PF13262.6	Protein of unknown function (DUF4054)	1e-24	85.8	0.97	VOG00306	REFSEQ hypothetical protein	1.4e-20	72.5	5.7	4	4	0	Low-quality	Genome-fragment	2.65	0		1	1437	1437	1437	1437	r__Duplodnaviria	k__Heunggongvirae	p__Uroviricota	c__Caudoviricetes	o__	f__	lytic
ELSC_Tui_Malila_T2_NODE_315101_length_1437_cov_1.261832	ELSC_Tui_Malila_T2_NODE_315101_length_1437_cov_1.261832_2	ELSC_Tui_Malila_T2_NODE_315101_length_1437_cov_1.261832	NA	NA	NA	NA	NA	NA	NA	NA	NA	NA	NA	VOG01950	REFSEQ hypothetical protein	1.4e-29	102.2	6.74	4	4	0	Low-quality	Genome-fragment	2.65	0		1	1437	1437	1437	1437	r__Duplodnaviria	k__Heunggongvirae	p__Uroviricota	c__Caudoviricetes	o__	f__	lytic
ELSC_Tui_Malila_T2_NODE_315101_length_1437_cov_1.261832	ELSC_Tui_Malila_T2_NODE_315101_length_1437_cov_1.261832_3	ELSC_Tui_Malila_T2_NODE_315101_length_1437_cov_1.261832	NA	NA	NA	NA	NA	NA	NA	NA	NA	NA	NA	VOG00454	REFSEQ hypothetical protein	4.2e-18	64.4	3.43	4	4	0	Low-quality	Genome-fragment	2.65	0		1	1437	1437	1437	1437	r__Duplodnaviria	k__Heunggongvirae	p__Uroviricota	c__Caudoviricetes	o__	f__	lytic
ELSC_Tui_Malila_T2_NODE_315101_length_1437_cov_1.261832	ELSC_Tui_Malila_T2_NODE_315101_length_1437_cov_1.261832_4	ELSC_Tui_Malila_T2_NODE_315101_length_1437_cov_1.261832	NA	NA	NA	NA	NA	NA	NA	NA	NA	NA	NA	NA	NA	NA	NA	NA	4	4	0	Low-quality	Genome-fragment	2.65	0		1	1437	1437	1437	1437	r__Duplodnaviria	k__Heunggongvirae	p__Uroviricota	c__Caudoviricetes	o__	f__	lytic
ELSC_Tui_Malila_T2_NODE_216826_length_1815_cov_1.260664	ELSC_Tui_Malila_T2_NODE_216826_length_1815_cov_1.260664_1	ELSC_Tui_Malila_T2_NODE_216826_length_1815_cov_1.260664	NA	NA	NA	NA	NA	NA	NA	NA	NA	NA	NA	NA	NA	NA	NA	NA	5	2	0	Low-quality	Genome-fragment	2.83	0		1	1815	1815	1815	1815	NA	NA	NA	NA	NA	NA	lytic
ELSC_Tui_Malila_T2_NODE_216826_length_1815_cov_1.260664	ELSC_Tui_Malila_T2_NODE_216826_length_1815_cov_1.260664_2	ELSC_Tui_Malila_T2_NODE_216826_length_1815_cov_1.260664	NA	NA	NA	NA	NA	NA	NA	NA	NA	NA	NA	NA	NA	NA	NA	NA	5	2	0	Low-quality	Genome-fragment	2.83	0		1	1815	1815	1815	1815	NA	NA	NA	NA	NA	NA	lytic
ELSC_Tui_Malila_T2_NODE_216826_length_1815_cov_1.260664	ELSC_Tui_Malila_T2_NODE_216826_length_1815_cov_1.260664_3	ELSC_Tui_Malila_T2_NODE_216826_length_1815_cov_1.260664	NA	NA	NA	NA	NA	NA	NA	NA	NA	NA	NA	NA	NA	NA	NA	NA	5	2	0	Low-quality	Genome-fragment	2.83	0		1	1815	1815	1815	1815	NA	NA	NA	NA	NA	NA	lytic
ELSC_Tui_Malila_T2_NODE_216826_length_1815_cov_1.260664	ELSC_Tui_Malila_T2_NODE_216826_length_1815_cov_1.260664_4	ELSC_Tui_Malila_T2_NODE_216826_length_1815_cov_1.260664	NA	NA	NA	NA	NA	NA	PF03869.14	Arc-like DNA binding domain	4.6e-12	44.8	0.27	VOG00170	sp|P03049|RMNT_BPP22 Regulatory protein mnt	4.3e-13	48.4	2.47	5	2	0	Low-quality	Genome-fragment	2.83	0		1	1815	1815	1815	1815	NA	NA	NA	NA	NA	NA	lytic
ELSC_Tui_Malila_T2_NODE_216826_length_1815_cov_1.260664	ELSC_Tui_Malila_T2_NODE_216826_length_1815_cov_1.260664_5	ELSC_Tui_Malila_T2_NODE_216826_length_1815_cov_1.260664	NA	NA	NA	NA	NA	NA	NA	NA	NA	NA	NA	VOG00170	sp|P03049|RMNT_BPP22 Regulatory protein mnt	1.5e-12	46.7	2.47	5	2	0	Low-quality	Genome-fragment	2.83	0		1	1815	1815	1815	1815	NA	NA	NA	NA	NA	NA	lytic
ELSC_Tui_Malila_T2_NODE_25607_length_5885_cov_1.856026	ELSC_Tui_Malila_T2_NODE_25607_length_5885_cov_1.856026_1	ELSC_Tui_Malila_T2_NODE_25607_length_5885_cov_1.856026	NA	NA	NA	NA	NA	NA	NA	NA	NA	NA	NA	NA	NA	NA	NA	NA	4	1	0	Low-quality	Genome-fragment	0.9	0		1	5885	5885	5885	5885	r__Duplodnaviria	k__Heunggongvirae	p__Uroviricota	c__Caudoviricetes	o__	f__	lytic
ELSC_Tui_Malila_T2_NODE_25607_length_5885_cov_1.856026	ELSC_Tui_Malila_T2_NODE_25607_length_5885_cov_1.856026_2	ELSC_Tui_Malila_T2_NODE_25607_length_5885_cov_1.856026	K21449	NA	ata, sadA, emaA; trimeric autotransporter adhesin	4.1e-12	46.4	0.12	NA	NA	NA	NA	NA	VOG00071	REFSEQ hypothetical protein	6.2e-26	90.2	0.06	4	1	0	Low-quality	Genome-fragment	0.9	0		1	5885	5885	5885	5885	r__Duplodnaviria	k__Heunggongvirae	p__Uroviricota	c__Caudoviricetes	o__	f__	lytic
ELSC_Tui_Malila_T2_NODE_25607_length_5885_cov_1.856026	ELSC_Tui_Malila_T2_NODE_25607_length_5885_cov_1.856026_3	ELSC_Tui_Malila_T2_NODE_25607_length_5885_cov_1.856026	NA	NA	NA	NA	NA	NA	NA	NA	NA	NA	NA	NA	NA	NA	NA	NA	4	1	0	Low-quality	Genome-fragment	0.9	0		1	5885	5885	5885	5885	r__Duplodnaviria	k__Heunggongvirae	p__Uroviricota	c__Caudoviricetes	o__	f__	lytic
ELSC_Tui_Malila_T2_NODE_25607_length_5885_cov_1.856026	ELSC_Tui_Malila_T2_NODE_25607_length_5885_cov_1.856026_4	ELSC_Tui_Malila_T2_NODE_25607_length_5885_cov_1.856026	NA	NA	NA	NA	NA	NA	PF13884.6	Chaperone of endosialidase	3.6e-12	45.6	2.17	VOG01346	REFSEQ tail spike protein	9.2e-97	324.4	1	4	1	0	Low-quality	Genome-fragment	0.9	0		1	5885	5885	5885	5885	r__Duplodnaviria	k__Heunggongvirae	p__Uroviricota	c__Caudoviricetes	o__	f__	lytic
ELSC_Tui_Malila_T2_NODE_18952_length_6866_cov_3.356136	ELSC_Tui_Malila_T2_NODE_18952_length_6866_cov_3.356136_1	ELSC_Tui_Malila_T2_NODE_18952_length_6866_cov_3.356136	NA	NA	NA	NA	NA	NA	NA	NA	NA	NA	NA	NA	NA	NA	NA	NA	6	0	1	Not-determined	Genome-fragment	NA	0	no viral genes detected	1	6866	6866	6866	6866	r__Duplodnaviria	k__Heunggongvirae	p__Uroviricota	c__Caudoviricetes	o__	f__	lytic
ELSC_Tui_Malila_T2_NODE_18952_length_6866_cov_3.356136	ELSC_Tui_Malila_T2_NODE_18952_length_6866_cov_3.356136_2	ELSC_Tui_Malila_T2_NODE_18952_length_6866_cov_3.356136	NA	NA	NA	NA	NA	NA	NA	NA	NA	NA	NA	NA	NA	NA	NA	NA	6	0	1	Not-determined	Genome-fragment	NA	0	no viral genes detected	1	6866	6866	6866	6866	r__Duplodnaviria	k__Heunggongvirae	p__Uroviricota	c__Caudoviricetes	o__	f__	lytic
ELSC_Tui_Malila_T2_NODE_18952_length_6866_cov_3.356136	ELSC_Tui_Malila_T2_NODE_18952_length_6866_cov_3.356136_3	ELSC_Tui_Malila_T2_NODE_18952_length_6866_cov_3.356136	NA	NA	NA	NA	NA	NA	NA	NA	NA	NA	NA	NA	NA	NA	NA	NA	6	0	1	Not-determined	Genome-fragment	NA	0	no viral genes detected	1	6866	6866	6866	6866	r__Duplodnaviria	k__Heunggongvirae	p__Uroviricota	c__Caudoviricetes	o__	f__	lytic
ELSC_Tui_Malila_T2_NODE_18952_length_6866_cov_3.356136	ELSC_Tui_Malila_T2_NODE_18952_length_6866_cov_3.356136_4	ELSC_Tui_Malila_T2_NODE_18952_length_6866_cov_3.356136	NA	NA	NA	NA	NA	NA	NA	NA	NA	NA	NA	NA	NA	NA	NA	NA	6	0	1	Not-determined	Genome-fragment	NA	0	no viral genes detected	1	6866	6866	6866	6866	r__Duplodnaviria	k__Heunggongvirae	p__Uroviricota	c__Caudoviricetes	o__	f__	lytic
ELSC_Tui_Malila_T2_NODE_18952_length_6866_cov_3.356136	ELSC_Tui_Malila_T2_NODE_18952_length_6866_cov_3.356136_5	ELSC_Tui_Malila_T2_NODE_18952_length_6866_cov_3.356136	NA	NA	NA	NA	NA	NA	NA	NA	NA	NA	NA	NA	NA	NA	NA	NA	6	0	1	Not-determined	Genome-fragment	NA	0	no viral genes detected	1	6866	6866	6866	6866	r__Duplodnaviria	k__Heunggongvirae	p__Uroviricota	c__Caudoviricetes	o__	f__	lytic
ELSC_Tui_Malila_T2_NODE_18952_length_6866_cov_3.356136	ELSC_Tui_Malila_T2_NODE_18952_length_6866_cov_3.356136_6	ELSC_Tui_Malila_T2_NODE_18952_length_6866_cov_3.356136	K00525	NA	E1.17.4.1A, nrdA, nrdE; ribonucleoside-diphosphate reductase alpha chain [EC:1.17.4.1]	2.3e-121	407.6	4.45	PF02867.15	Ribonucleotide reductase, barrel domain	5.8e-89	298.2	5.4	VOG00120	sp|P00452|RIR1_ECOLI Ribonucleoside-diphosphate reductase 1 subunit alpha	1.1e-61	208.1	10	6	0	1	Not-determined	Genome-fragment	NA	0	no viral genes detected	1	6866	6866	6866	6866	r__Duplodnaviria	k__Heunggongvirae	p__Uroviricota	c__Caudoviricetes	o__	f__	lytic
ELSC_Tui_Malila_T2_NODE_64243_length_3649_cov_1.266610	ELSC_Tui_Malila_T2_NODE_64243_length_3649_cov_1.266610_1	ELSC_Tui_Malila_T2_NODE_64243_length_3649_cov_1.266610	K07496	NA	K07496; putative transposase	4e-21	76.6	1.37	NA	NA	NA	NA	NA	VOG00022	sp|P54992|YSNA_STRPR Putative transposase in snaA-snaB intergenic region	1.3e-15	56.7	3.83	6	0	1	Not-determined	Genome-fragment	NA	0	no viral genes detected	1	3649	3649	3649	3649	r__Duplodnaviria	k__Heunggongvirae	p__Uroviricota	c__Caudoviricetes	o__	f__	lytic
ELSC_Tui_Malila_T2_NODE_64243_length_3649_cov_1.266610	ELSC_Tui_Malila_T2_NODE_64243_length_3649_cov_1.266610_2	ELSC_Tui_Malila_T2_NODE_64243_length_3649_cov_1.266610	K07491	NA	K07491; putative transposase	6.5e-36	125.8	0.29	PF01797.16	Transposase IS200 like	9.8e-45	150.8	0.29	VOG02220	sp|P59696|T200_SALTY Transposase for insertion sequence element IS200	3.7e-56	188	0.73	6	0	1	Not-determined	Genome-fragment	NA	0	no viral genes detected	1	3649	3649	3649	3649	r__Duplodnaviria	k__Heunggongvirae	p__Uroviricota	c__Caudoviricetes	o__	f__	lytic
ELSC_Tui_Malila_T2_NODE_64243_length_3649_cov_1.266610	ELSC_Tui_Malila_T2_NODE_64243_length_3649_cov_1.266610_3	ELSC_Tui_Malila_T2_NODE_64243_length_3649_cov_1.266610	NA	NA	NA	NA	NA	NA	NA	NA	NA	NA	NA	NA	NA	NA	NA	NA	6	0	1	Not-determined	Genome-fragment	NA	0	no viral genes detected	1	3649	3649	3649	3649	r__Duplodnaviria	k__Heunggongvirae	p__Uroviricota	c__Caudoviricetes	o__	f__	lytic
ELSC_Tui_Malila_T2_NODE_64243_length_3649_cov_1.266610	ELSC_Tui_Malila_T2_NODE_64243_length_3649_cov_1.266610_4	ELSC_Tui_Malila_T2_NODE_64243_length_3649_cov_1.266610	NA	NA	NA	NA	NA	NA	NA	NA	NA	NA	NA	NA	NA	NA	NA	NA	6	0	1	Not-determined	Genome-fragment	NA	0	no viral genes detected	1	3649	3649	3649	3649	r__Duplodnaviria	k__Heunggongvirae	p__Uroviricota	c__Caudoviricetes	o__	f__	lytic
ELSC_Tui_Malila_T2_NODE_64243_length_3649_cov_1.266610	ELSC_Tui_Malila_T2_NODE_64243_length_3649_cov_1.266610_5	ELSC_Tui_Malila_T2_NODE_64243_length_3649_cov_1.266610	NA	NA	NA	NA	NA	NA	NA	NA	NA	NA	NA	NA	NA	NA	NA	NA	6	0	1	Not-determined	Genome-fragment	NA	0	no viral genes detected	1	3649	3649	3649	3649	r__Duplodnaviria	k__Heunggongvirae	p__Uroviricota	c__Caudoviricetes	o__	f__	lytic
ELSC_Tui_Malila_T2_NODE_64243_length_3649_cov_1.266610	ELSC_Tui_Malila_T2_NODE_64243_length_3649_cov_1.266610_6	ELSC_Tui_Malila_T2_NODE_64243_length_3649_cov_1.266610	NA	NA	NA	NA	NA	NA	NA	NA	NA	NA	NA	NA	NA	NA	NA	NA	6	0	1	Not-determined	Genome-fragment	NA	0	no viral genes detected	1	3649	3649	3649	3649	r__Duplodnaviria	k__Heunggongvirae	p__Uroviricota	c__Caudoviricetes	o__	f__	lytic
ELSC_Tui_Malila_T2_NODE_251250_length_1658_cov_0.616590	ELSC_Tui_Malila_T2_NODE_251250_length_1658_cov_0.616590_1	ELSC_Tui_Malila_T2_NODE_251250_length_1658_cov_0.616590	NA	NA	NA	NA	NA	NA	NA	NA	NA	NA	NA	VOG10377	REFSEQ hypothetical protein	1.2e-37	128.1	4.78	4	1	0	Low-quality	Genome-fragment	2.22	0		1	1658	1658	1658	1658	r__Duplodnaviria	k__Heunggongvirae	p__Uroviricota	c__Caudoviricetes	o__	f__	lytic
ELSC_Tui_Malila_T2_NODE_251250_length_1658_cov_0.616590	ELSC_Tui_Malila_T2_NODE_251250_length_1658_cov_0.616590_2	ELSC_Tui_Malila_T2_NODE_251250_length_1658_cov_0.616590	NA	NA	NA	NA	NA	NA	NA	NA	NA	NA	NA	NA	NA	NA	NA	NA	4	1	0	Low-quality	Genome-fragment	2.22	0		1	1658	1658	1658	1658	r__Duplodnaviria	k__Heunggongvirae	p__Uroviricota	c__Caudoviricetes	o__	f__	lytic
ELSC_Tui_Malila_T2_NODE_251250_length_1658_cov_0.616590	ELSC_Tui_Malila_T2_NODE_251250_length_1658_cov_0.616590_3	ELSC_Tui_Malila_T2_NODE_251250_length_1658_cov_0.616590	NA	NA	NA	NA	NA	NA	NA	NA	NA	NA	NA	VOG01042	sp|P39787|DNAD_BACSU DNA replication protein DnaD	4.3e-14	51.5	1.48	4	1	0	Low-quality	Genome-fragment	2.22	0		1	1658	1658	1658	1658	r__Duplodnaviria	k__Heunggongvirae	p__Uroviricota	c__Caudoviricetes	o__	f__	lytic
ELSC_Tui_Malila_T2_NODE_251250_length_1658_cov_0.616590	ELSC_Tui_Malila_T2_NODE_251250_length_1658_cov_0.616590_4	ELSC_Tui_Malila_T2_NODE_251250_length_1658_cov_0.616590	NA	NA	NA	NA	NA	NA	NA	NA	NA	NA	NA	NA	NA	NA	NA	NA	4	1	0	Low-quality	Genome-fragment	2.22	0		1	1658	1658	1658	1658	r__Duplodnaviria	k__Heunggongvirae	p__Uroviricota	c__Caudoviricetes	o__	f__	lytic
ELSC_Tui_Malila_T2_NODE_366053_length_1305_cov_0.711375	ELSC_Tui_Malila_T2_NODE_366053_length_1305_cov_0.711375_1	ELSC_Tui_Malila_T2_NODE_366053_length_1305_cov_0.711375	NA	NA	NA	NA	NA	NA	NA	NA	NA	NA	NA	NA	NA	NA	NA	NA	4	0	0	Not-determined	Genome-fragment	NA	0	no viral genes detected	1	1305	1305	1305	1305	NA	NA	NA	NA	NA	NA	lytic
ELSC_Tui_Malila_T2_NODE_366053_length_1305_cov_0.711375	ELSC_Tui_Malila_T2_NODE_366053_length_1305_cov_0.711375_2	ELSC_Tui_Malila_T2_NODE_366053_length_1305_cov_0.711375	NA	NA	NA	NA	NA	NA	PF06114.13	IrrE N-terminal-like domain	7.2e-18	63.9	0.35	VOG00361	sp|P10426|YIM2_BPPH1 Uncharacterized immunity region protein 2	2.8e-13	49.1	4.29	4	0	0	Not-determined	Genome-fragment	NA	0	no viral genes detected	1	1305	1305	1305	1305	NA	NA	NA	NA	NA	NA	lytic
ELSC_Tui_Malila_T2_NODE_366053_length_1305_cov_0.711375	ELSC_Tui_Malila_T2_NODE_366053_length_1305_cov_0.711375_3	ELSC_Tui_Malila_T2_NODE_366053_length_1305_cov_0.711375	NA	NA	NA	NA	NA	NA	NA	NA	NA	NA	NA	NA	NA	NA	NA	NA	4	0	0	Not-determined	Genome-fragment	NA	0	no viral genes detected	1	1305	1305	1305	1305	NA	NA	NA	NA	NA	NA	lytic
ELSC_Tui_Malila_T2_NODE_366053_length_1305_cov_0.711375	ELSC_Tui_Malila_T2_NODE_366053_length_1305_cov_0.711375_4	ELSC_Tui_Malila_T2_NODE_366053_length_1305_cov_0.711375	K04043	NA	dnaK, HSPA9; molecular chaperone DnaK	8.4e-28	98.5	0.03	PF00012.20	Hsp70 protein	6.1e-28	96.5	0.03	VOG02246	sp|Q83047|MVP_LIYV9 Movement protein Hsp70h	3.1e-17	61	0.25	4	0	0	Not-determined	Genome-fragment	NA	0	no viral genes detected	1	1305	1305	1305	1305	NA	NA	NA	NA	NA	NA	lytic
ELSC_Tui_Malila_T2_NODE_329998_length_1395_cov_0.732650	ELSC_Tui_Malila_T2_NODE_329998_length_1395_cov_0.732650_1	ELSC_Tui_Malila_T2_NODE_329998_length_1395_cov_0.732650	NA	NA	NA	NA	NA	NA	NA	NA	NA	NA	NA	NA	NA	NA	NA	NA	4	1	0	Low-quality	Genome-fragment	2.7	0		1	1395	1395	1395	1395	r__Duplodnaviria	k__Heunggongvirae	p__Uroviricota	c__Caudoviricetes	o__	f__	lytic
ELSC_Tui_Malila_T2_NODE_329998_length_1395_cov_0.732650	ELSC_Tui_Malila_T2_NODE_329998_length_1395_cov_0.732650_2	ELSC_Tui_Malila_T2_NODE_329998_length_1395_cov_0.732650	NA	NA	NA	NA	NA	NA	NA	NA	NA	NA	NA	VOG14341	REFSEQ hypothetical protein	7.6e-18	63.1	0.3	4	1	0	Low-quality	Genome-fragment	2.7	0		1	1395	1395	1395	1395	r__Duplodnaviria	k__Heunggongvirae	p__Uroviricota	c__Caudoviricetes	o__	f__	lytic
ELSC_Tui_Malila_T2_NODE_329998_length_1395_cov_0.732650	ELSC_Tui_Malila_T2_NODE_329998_length_1395_cov_0.732650_3	ELSC_Tui_Malila_T2_NODE_329998_length_1395_cov_0.732650	NA	NA	NA	NA	NA	NA	NA	NA	NA	NA	NA	NA	NA	NA	NA	NA	4	1	0	Low-quality	Genome-fragment	2.7	0		1	1395	1395	1395	1395	r__Duplodnaviria	k__Heunggongvirae	p__Uroviricota	c__Caudoviricetes	o__	f__	lytic
ELSC_Tui_Malila_T2_NODE_329998_length_1395_cov_0.732650	ELSC_Tui_Malila_T2_NODE_329998_length_1395_cov_0.732650_4	ELSC_Tui_Malila_T2_NODE_329998_length_1395_cov_0.732650	NA	NA	NA	NA	NA	NA	NA	NA	NA	NA	NA	NA	NA	NA	NA	NA	4	1	0	Low-quality	Genome-fragment	2.7	0		1	1395	1395	1395	1395	r__Duplodnaviria	k__Heunggongvirae	p__Uroviricota	c__Caudoviricetes	o__	f__	lytic
ELSC_Tui_Malila_T2_NODE_135882_length_2398_cov_2.186702	ELSC_Tui_Malila_T2_NODE_135882_length_2398_cov_2.186702_1	ELSC_Tui_Malila_T2_NODE_135882_length_2398_cov_2.186702	K07474	NA	xtmA; phage terminase small subunit	3.4e-10	41.7	2.24	NA	NA	NA	NA	NA	VOG02869	sp|P68928|TERS_BPSF6 Terminase small subunit	1.6e-10	40.9	6.92	6	1	0	Low-quality	Genome-fragment	1.55	0		1	2398	2398	2398	2398	r__Duplodnaviria	k__Heunggongvirae	p__Uroviricota	c__Caudoviricetes	o__	f__	lytic
ELSC_Tui_Malila_T2_NODE_135882_length_2398_cov_2.186702	ELSC_Tui_Malila_T2_NODE_135882_length_2398_cov_2.186702_2	ELSC_Tui_Malila_T2_NODE_135882_length_2398_cov_2.186702	K01160	NA	rusA; crossover junction endodeoxyribonuclease RusA [EC:3.1.22.4]	2.1e-39	136.8	1.93	PF05866.11	Endodeoxyribonuclease RusA	7.8e-18	64.4	2.13	VOG00098	sp|Q9MCN8|RUSA_BPHK7 Crossover junction endodeoxyribonuclease rusA	2.9e-17	62.4	10	6	1	0	Low-quality	Genome-fragment	1.55	0		1	2398	2398	2398	2398	r__Duplodnaviria	k__Heunggongvirae	p__Uroviricota	c__Caudoviricetes	o__	f__	lytic
ELSC_Tui_Malila_T2_NODE_135882_length_2398_cov_2.186702	ELSC_Tui_Malila_T2_NODE_135882_length_2398_cov_2.186702_3	ELSC_Tui_Malila_T2_NODE_135882_length_2398_cov_2.186702	NA	NA	NA	NA	NA	NA	NA	NA	NA	NA	NA	NA	NA	NA	NA	NA	6	1	0	Low-quality	Genome-fragment	1.55	0		1	2398	2398	2398	2398	r__Duplodnaviria	k__Heunggongvirae	p__Uroviricota	c__Caudoviricetes	o__	f__	lytic
ELSC_Tui_Malila_T2_NODE_135882_length_2398_cov_2.186702	ELSC_Tui_Malila_T2_NODE_135882_length_2398_cov_2.186702_4	ELSC_Tui_Malila_T2_NODE_135882_length_2398_cov_2.186702	K03111	NA	ssb; single-strand DNA-binding protein	4.5e-48	166.1	4.34	PF00436.25	Single-strand binding protein family	1.3e-31	107.9	4.28	VOG00404	sp|P9WGD4|SSB_MYCTO Single-stranded DNA-binding protein	4e-36	123.6	10	6	1	0	Low-quality	Genome-fragment	1.55	0		1	2398	2398	2398	2398	r__Duplodnaviria	k__Heunggongvirae	p__Uroviricota	c__Caudoviricetes	o__	f__	lytic
ELSC_Tui_Malila_T2_NODE_135882_length_2398_cov_2.186702	ELSC_Tui_Malila_T2_NODE_135882_length_2398_cov_2.186702_5	ELSC_Tui_Malila_T2_NODE_135882_length_2398_cov_2.186702	NA	NA	NA	NA	NA	NA	NA	NA	NA	NA	NA	NA	NA	NA	NA	NA	6	1	0	Low-quality	Genome-fragment	1.55	0		1	2398	2398	2398	2398	r__Duplodnaviria	k__Heunggongvirae	p__Uroviricota	c__Caudoviricetes	o__	f__	lytic
ELSC_Tui_Malila_T2_NODE_135882_length_2398_cov_2.186702	ELSC_Tui_Malila_T2_NODE_135882_length_2398_cov_2.186702_6	ELSC_Tui_Malila_T2_NODE_135882_length_2398_cov_2.186702	K02314	NA	dnaB; replicative DNA helicase [EC:3.6.4.12]	2.6e-44	153.1	5.15	PF03796.15	DnaB-like helicase C terminal domain	1.9e-40	138	5.28	VOG00557	sp|P04530|VG41_BPT4 ATP-dependent helicase 41	1.1e-35	122.9	10	6	1	0	Low-quality	Genome-fragment	1.55	0		1	2398	2398	2398	2398	r__Duplodnaviria	k__Heunggongvirae	p__Uroviricota	c__Caudoviricetes	o__	f__	lytic
ELSC_Tui_Malila_T2_NODE_194400_length_1939_cov_0.696468	ELSC_Tui_Malila_T2_NODE_194400_length_1939_cov_0.696468_1	ELSC_Tui_Malila_T2_NODE_194400_length_1939_cov_0.696468	NA	NA	NA	NA	NA	NA	NA	NA	NA	NA	NA	NA	NA	NA	NA	NA	4	3	0	Low-quality	Genome-fragment	5.27	0		1	1939	1939	1939	1939	r__Duplodnaviria	k__Heunggongvirae	p__Uroviricota	c__Caudoviricetes	o__	f__	lytic
ELSC_Tui_Malila_T2_NODE_194400_length_1939_cov_0.696468	ELSC_Tui_Malila_T2_NODE_194400_length_1939_cov_0.696468_2	ELSC_Tui_Malila_T2_NODE_194400_length_1939_cov_0.696468	NA	NA	NA	NA	NA	NA	PF04865.14	Baseplate J-like protein	3e-28	97.9	2.88	VOG00243	sp|P51767|BPJ_BPP2 Baseplate protein J	9.5e-26	89.5	10	4	3	0	Low-quality	Genome-fragment	5.27	0		1	1939	1939	1939	1939	r__Duplodnaviria	k__Heunggongvirae	p__Uroviricota	c__Caudoviricetes	o__	f__	lytic
ELSC_Tui_Malila_T2_NODE_194400_length_1939_cov_0.696468	ELSC_Tui_Malila_T2_NODE_194400_length_1939_cov_0.696468_3	ELSC_Tui_Malila_T2_NODE_194400_length_1939_cov_0.696468	NA	NA	NA	NA	NA	NA	PF09684.10	Phage tail protein (Tail_P2_I)	1.6e-43	147.1	1	VOG01944	sp|P26701|BPI_BPP2 Baseplate protein I	2.9e-47	159.5	1.87	4	3	0	Low-quality	Genome-fragment	5.27	0		1	1939	1939	1939	1939	r__Duplodnaviria	k__Heunggongvirae	p__Uroviricota	c__Caudoviricetes	o__	f__	lytic
ELSC_Tui_Malila_T2_NODE_194400_length_1939_cov_0.696468	ELSC_Tui_Malila_T2_NODE_194400_length_1939_cov_0.696468_4	ELSC_Tui_Malila_T2_NODE_194400_length_1939_cov_0.696468	NA	NA	NA	NA	NA	NA	PF12571.8	Phage tail-collar fibre protein	7.9e-12	44.7	1	NA	NA	NA	NA	NA	4	3	0	Low-quality	Genome-fragment	5.27	0		1	1939	1939	1939	1939	r__Duplodnaviria	k__Heunggongvirae	p__Uroviricota	c__Caudoviricetes	o__	f__	lytic
ELSC_Tui_Malila_T2_NODE_49791_length_4175_cov_3.645504	ELSC_Tui_Malila_T2_NODE_49791_length_4175_cov_3.645504_1	ELSC_Tui_Malila_T2_NODE_49791_length_4175_cov_3.645504	NA	NA	NA	NA	NA	NA	NA	NA	NA	NA	NA	VOG00025	sp|A4XQF5|Y803_PSEMY PKHD-type hydroxylase Pmen_0803	3.2e-17	62.7	10	4	0	1	Not-determined	Genome-fragment	NA	0	no viral genes detected	1	4175	4175	4175	4175	r__Duplodnaviria	k__Heunggongvirae	p__Uroviricota	c__Caudoviricetes	o__	f__	lytic
ELSC_Tui_Malila_T2_NODE_49791_length_4175_cov_3.645504	ELSC_Tui_Malila_T2_NODE_49791_length_4175_cov_3.645504_2	ELSC_Tui_Malila_T2_NODE_49791_length_4175_cov_3.645504	NA	NA	NA	NA	NA	NA	PF08681.11	Protein of unknown function (DUF1778)	3.4e-22	77.3	0	NA	NA	NA	NA	NA	4	0	1	Not-determined	Genome-fragment	NA	0	no viral genes detected	1	4175	4175	4175	4175	r__Duplodnaviria	k__Heunggongvirae	p__Uroviricota	c__Caudoviricetes	o__	f__	lytic
ELSC_Tui_Malila_T2_NODE_49791_length_4175_cov_3.645504	ELSC_Tui_Malila_T2_NODE_49791_length_4175_cov_3.645504_3	ELSC_Tui_Malila_T2_NODE_49791_length_4175_cov_3.645504	NA	NA	NA	NA	NA	NA	NA	NA	NA	NA	NA	VOG04435	REFSEQ hypothetical protein	9.7e-16	57	0.33	4	0	1	Not-determined	Genome-fragment	NA	0	no viral genes detected	1	4175	4175	4175	4175	r__Duplodnaviria	k__Heunggongvirae	p__Uroviricota	c__Caudoviricetes	o__	f__	lytic
ELSC_Tui_Malila_T2_NODE_49791_length_4175_cov_3.645504	ELSC_Tui_Malila_T2_NODE_49791_length_4175_cov_3.645504_4	ELSC_Tui_Malila_T2_NODE_49791_length_4175_cov_3.645504	NA	NA	NA	NA	NA	NA	PF03382.14	Mycoplasma protein of unknown function, DUF285	2.7e-116	381.4	0.16	VOG09915	REFSEQ hypothetical protein	9e-73	242.6	0.64	4	0	1	Not-determined	Genome-fragment	NA	0	no viral genes detected	1	4175	4175	4175	4175	r__Duplodnaviria	k__Heunggongvirae	p__Uroviricota	c__Caudoviricetes	o__	f__	lytic
ELSC_Tui_Malila_T2_NODE_13918_length_8040_cov_1.476305	ELSC_Tui_Malila_T2_NODE_13918_length_8040_cov_1.476305_1	ELSC_Tui_Malila_T2_NODE_13918_length_8040_cov_1.476305	NA	NA	NA	NA	NA	NA	NA	NA	NA	NA	NA	NA	NA	NA	NA	NA	11	3	0	Low-quality	Genome-fragment	3.17	0		1	8040	8040	8040	8040	r__Duplodnaviria	k__Heunggongvirae	p__Uroviricota	c__Caudoviricetes	o__	f__	lytic
ELSC_Tui_Malila_T2_NODE_13918_length_8040_cov_1.476305	ELSC_Tui_Malila_T2_NODE_13918_length_8040_cov_1.476305_2	ELSC_Tui_Malila_T2_NODE_13918_length_8040_cov_1.476305	NA	NA	NA	NA	NA	NA	PF03420.13	Prohead core protein serine protease	1.1e-23	83.1	1.51	VOG00158	sp|P06807|PCPP_BPT4 Prohead core protein protease	1.3e-41	141.5	10	11	3	0	Low-quality	Genome-fragment	3.17	0		1	8040	8040	8040	8040	r__Duplodnaviria	k__Heunggongvirae	p__Uroviricota	c__Caudoviricetes	o__	f__	lytic
ELSC_Tui_Malila_T2_NODE_13918_length_8040_cov_1.476305	ELSC_Tui_Malila_T2_NODE_13918_length_8040_cov_1.476305_3	ELSC_Tui_Malila_T2_NODE_13918_length_8040_cov_1.476305	NA	NA	NA	NA	NA	NA	NA	NA	NA	NA	NA	NA	NA	NA	NA	NA	11	3	0	Low-quality	Genome-fragment	3.17	0		1	8040	8040	8040	8040	r__Duplodnaviria	k__Heunggongvirae	p__Uroviricota	c__Caudoviricetes	o__	f__	lytic
ELSC_Tui_Malila_T2_NODE_13918_length_8040_cov_1.476305	ELSC_Tui_Malila_T2_NODE_13918_length_8040_cov_1.476305_4	ELSC_Tui_Malila_T2_NODE_13918_length_8040_cov_1.476305	NA	NA	NA	NA	NA	NA	NA	NA	NA	NA	NA	NA	NA	NA	NA	NA	11	3	0	Low-quality	Genome-fragment	3.17	0		1	8040	8040	8040	8040	r__Duplodnaviria	k__Heunggongvirae	p__Uroviricota	c__Caudoviricetes	o__	f__	lytic
ELSC_Tui_Malila_T2_NODE_13918_length_8040_cov_1.476305	ELSC_Tui_Malila_T2_NODE_13918_length_8040_cov_1.476305_5	ELSC_Tui_Malila_T2_NODE_13918_length_8040_cov_1.476305	K04088	NA	hflK; membrane protease subunit HflK [EC:3.4.-.-]	2.4e-12	47.7	0.08	PF01145.25	SPFH domain / Band 7 family	1.4e-18	66.7	1.29	VOG01564	REFSEQ hypothetical protein	3e-39	134.3	7.59	11	3	0	Low-quality	Genome-fragment	3.17	0		1	8040	8040	8040	8040	r__Duplodnaviria	k__Heunggongvirae	p__Uroviricota	c__Caudoviricetes	o__	f__	lytic
ELSC_Tui_Malila_T2_NODE_13918_length_8040_cov_1.476305	ELSC_Tui_Malila_T2_NODE_13918_length_8040_cov_1.476305_6	ELSC_Tui_Malila_T2_NODE_13918_length_8040_cov_1.476305	NA	NA	NA	NA	NA	NA	NA	NA	NA	NA	NA	NA	NA	NA	NA	NA	11	3	0	Low-quality	Genome-fragment	3.17	0		1	8040	8040	8040	8040	r__Duplodnaviria	k__Heunggongvirae	p__Uroviricota	c__Caudoviricetes	o__	f__	lytic
ELSC_Tui_Malila_T2_NODE_13918_length_8040_cov_1.476305	ELSC_Tui_Malila_T2_NODE_13918_length_8040_cov_1.476305_7	ELSC_Tui_Malila_T2_NODE_13918_length_8040_cov_1.476305	K02319	NA	pol; DNA polymerase, archaea type [EC:2.7.7.7]	9.6e-42	144.4	2.28	PF00136.21	DNA polymerase family B	3.8e-25	87.7	1.65	VOG00109	sp|Q38087|DPOL_BPR69 DNA-directed DNA polymerase	9e-77	257.8	10	11	3	0	Low-quality	Genome-fragment	3.17	0		1	8040	8040	8040	8040	r__Duplodnaviria	k__Heunggongvirae	p__Uroviricota	c__Caudoviricetes	o__	f__	lytic
ELSC_Tui_Malila_T2_NODE_13918_length_8040_cov_1.476305	ELSC_Tui_Malila_T2_NODE_13918_length_8040_cov_1.476305_8	ELSC_Tui_Malila_T2_NODE_13918_length_8040_cov_1.476305	NA	NA	NA	NA	NA	NA	NA	NA	NA	NA	NA	VOG00109	sp|Q38087|DPOL_BPR69 DNA-directed DNA polymerase	1.7e-27	94.8	10	11	3	0	Low-quality	Genome-fragment	3.17	0		1	8040	8040	8040	8040	r__Duplodnaviria	k__Heunggongvirae	p__Uroviricota	c__Caudoviricetes	o__	f__	lytic
ELSC_Tui_Malila_T2_NODE_13918_length_8040_cov_1.476305	ELSC_Tui_Malila_T2_NODE_13918_length_8040_cov_1.476305_9	ELSC_Tui_Malila_T2_NODE_13918_length_8040_cov_1.476305	NA	NA	NA	NA	NA	NA	NA	NA	NA	NA	NA	NA	NA	NA	NA	NA	11	3	0	Low-quality	Genome-fragment	3.17	0		1	8040	8040	8040	8040	r__Duplodnaviria	k__Heunggongvirae	p__Uroviricota	c__Caudoviricetes	o__	f__	lytic
ELSC_Tui_Malila_T2_NODE_13918_length_8040_cov_1.476305	ELSC_Tui_Malila_T2_NODE_13918_length_8040_cov_1.476305_10	ELSC_Tui_Malila_T2_NODE_13918_length_8040_cov_1.476305	NA	NA	NA	NA	NA	NA	NA	NA	NA	NA	NA	NA	NA	NA	NA	NA	11	3	0	Low-quality	Genome-fragment	3.17	0		1	8040	8040	8040	8040	r__Duplodnaviria	k__Heunggongvirae	p__Uroviricota	c__Caudoviricetes	o__	f__	lytic
ELSC_Tui_Malila_T2_NODE_13918_length_8040_cov_1.476305	ELSC_Tui_Malila_T2_NODE_13918_length_8040_cov_1.476305_11	ELSC_Tui_Malila_T2_NODE_13918_length_8040_cov_1.476305	NA	NA	NA	NA	NA	NA	NA	NA	NA	NA	NA	NA	NA	NA	NA	NA	11	3	0	Low-quality	Genome-fragment	3.17	0		1	8040	8040	8040	8040	r__Duplodnaviria	k__Heunggongvirae	p__Uroviricota	c__Caudoviricetes	o__	f__	lytic
ELSC_Tui_Malila_T2_NODE_295189_length_1498_cov_1.031364	ELSC_Tui_Malila_T2_NODE_295189_length_1498_cov_1.031364_1	ELSC_Tui_Malila_T2_NODE_295189_length_1498_cov_1.031364	NA	NA	NA	NA	NA	NA	NA	NA	NA	NA	NA	NA	NA	NA	NA	NA	4	1	0	Low-quality	Genome-fragment	0.93	0		1	1498	1498	1498	1498	r__Duplodnaviria	k__Heunggongvirae	p__Uroviricota	c__Caudoviricetes	o__	f__	lytic
ELSC_Tui_Malila_T2_NODE_295189_length_1498_cov_1.031364	ELSC_Tui_Malila_T2_NODE_295189_length_1498_cov_1.031364_2	ELSC_Tui_Malila_T2_NODE_295189_length_1498_cov_1.031364	NA	NA	NA	NA	NA	NA	NA	NA	NA	NA	NA	NA	NA	NA	NA	NA	4	1	0	Low-quality	Genome-fragment	0.93	0		1	1498	1498	1498	1498	r__Duplodnaviria	k__Heunggongvirae	p__Uroviricota	c__Caudoviricetes	o__	f__	lytic
ELSC_Tui_Malila_T2_NODE_295189_length_1498_cov_1.031364	ELSC_Tui_Malila_T2_NODE_295189_length_1498_cov_1.031364_3	ELSC_Tui_Malila_T2_NODE_295189_length_1498_cov_1.031364	NA	NA	NA	NA	NA	NA	NA	NA	NA	NA	NA	NA	NA	NA	NA	NA	4	1	0	Low-quality	Genome-fragment	0.93	0		1	1498	1498	1498	1498	r__Duplodnaviria	k__Heunggongvirae	p__Uroviricota	c__Caudoviricetes	o__	f__	lytic
ELSC_Tui_Malila_T2_NODE_295189_length_1498_cov_1.031364	ELSC_Tui_Malila_T2_NODE_295189_length_1498_cov_1.031364_4	ELSC_Tui_Malila_T2_NODE_295189_length_1498_cov_1.031364	NA	NA	NA	NA	NA	NA	NA	NA	NA	NA	NA	VOG00620	sp|P03690|VR2A_BPT4 Protein rIIA	2.8e-84	283.4	4.92	4	1	0	Low-quality	Genome-fragment	0.93	0		1	1498	1498	1498	1498	r__Duplodnaviria	k__Heunggongvirae	p__Uroviricota	c__Caudoviricetes	o__	f__	lytic
ELSC_Tui_Malila_T2_NODE_308932_length_1456_cov_0.449210	ELSC_Tui_Malila_T2_NODE_308932_length_1456_cov_0.449210_1	ELSC_Tui_Malila_T2_NODE_308932_length_1456_cov_0.449210	NA	NA	NA	NA	NA	NA	NA	NA	NA	NA	NA	NA	NA	NA	NA	NA	4	0	0	Not-determined	Genome-fragment	NA	0	no viral genes detected	1	1456	1456	1456	1456	NA	NA	NA	NA	NA	NA	lytic
ELSC_Tui_Malila_T2_NODE_308932_length_1456_cov_0.449210	ELSC_Tui_Malila_T2_NODE_308932_length_1456_cov_0.449210_2	ELSC_Tui_Malila_T2_NODE_308932_length_1456_cov_0.449210	NA	NA	NA	NA	NA	NA	NA	NA	NA	NA	NA	NA	NA	NA	NA	NA	4	0	0	Not-determined	Genome-fragment	NA	0	no viral genes detected	1	1456	1456	1456	1456	NA	NA	NA	NA	NA	NA	lytic
ELSC_Tui_Malila_T2_NODE_308932_length_1456_cov_0.449210	ELSC_Tui_Malila_T2_NODE_308932_length_1456_cov_0.449210_3	ELSC_Tui_Malila_T2_NODE_308932_length_1456_cov_0.449210	NA	NA	NA	NA	NA	NA	PF05050.12	Methyltransferase FkbM domain	2.4e-12	46.4	0.16	VOG01199	REFSEQ methyltransferase	8.4e-21	73.6	0.59	4	0	0	Not-determined	Genome-fragment	NA	0	no viral genes detected	1	1456	1456	1456	1456	NA	NA	NA	NA	NA	NA	lytic
ELSC_Tui_Malila_T2_NODE_308932_length_1456_cov_0.449210	ELSC_Tui_Malila_T2_NODE_308932_length_1456_cov_0.449210_4	ELSC_Tui_Malila_T2_NODE_308932_length_1456_cov_0.449210	NA	NA	NA	NA	NA	NA	NA	NA	NA	NA	NA	NA	NA	NA	NA	NA	4	0	0	Not-determined	Genome-fragment	NA	0	no viral genes detected	1	1456	1456	1456	1456	NA	NA	NA	NA	NA	NA	lytic
ELSC_Tui_Malila_T2_NODE_187362_length_1983_cov_0.742457	ELSC_Tui_Malila_T2_NODE_187362_length_1983_cov_0.742457_1	ELSC_Tui_Malila_T2_NODE_187362_length_1983_cov_0.742457	NA	NA	NA	NA	NA	NA	NA	NA	NA	NA	NA	NA	NA	NA	NA	NA	4	2	0	Low-quality	Genome-fragment	0.85	0		1	1983	1983	1983	1983	r__Duplodnaviria	k__Heunggongvirae	p__Uroviricota	c__Caudoviricetes	o__	f__	lytic
ELSC_Tui_Malila_T2_NODE_187362_length_1983_cov_0.742457	ELSC_Tui_Malila_T2_NODE_187362_length_1983_cov_0.742457_2	ELSC_Tui_Malila_T2_NODE_187362_length_1983_cov_0.742457	NA	NA	NA	NA	NA	NA	NA	NA	NA	NA	NA	NA	NA	NA	NA	NA	4	2	0	Low-quality	Genome-fragment	0.85	0		1	1983	1983	1983	1983	r__Duplodnaviria	k__Heunggongvirae	p__Uroviricota	c__Caudoviricetes	o__	f__	lytic
ELSC_Tui_Malila_T2_NODE_187362_length_1983_cov_0.742457	ELSC_Tui_Malila_T2_NODE_187362_length_1983_cov_0.742457_3	ELSC_Tui_Malila_T2_NODE_187362_length_1983_cov_0.742457	NA	NA	NA	NA	NA	NA	NA	NA	NA	NA	NA	VOG01880	sp|Q9ZXI1|SCAF_BPAR1 Capsid assembly scaffolding protein	4.1e-29	100.8	9.33	4	2	0	Low-quality	Genome-fragment	0.85	0		1	1983	1983	1983	1983	r__Duplodnaviria	k__Heunggongvirae	p__Uroviricota	c__Caudoviricetes	o__	f__	lytic
ELSC_Tui_Malila_T2_NODE_187362_length_1983_cov_0.742457	ELSC_Tui_Malila_T2_NODE_187362_length_1983_cov_0.742457_4	ELSC_Tui_Malila_T2_NODE_187362_length_1983_cov_0.742457	NA	NA	NA	NA	NA	NA	NA	NA	NA	NA	NA	VOG02877	sp|P04535|CAPSH_BPT4 Major capsid protein	3.5e-23	81.3	10	4	2	0	Low-quality	Genome-fragment	0.85	0		1	1983	1983	1983	1983	r__Duplodnaviria	k__Heunggongvirae	p__Uroviricota	c__Caudoviricetes	o__	f__	lytic
ELSC_Tui_Malila_T2_NODE_459692_length_1122_cov_0.512563	ELSC_Tui_Malila_T2_NODE_459692_length_1122_cov_0.512563_1	ELSC_Tui_Malila_T2_NODE_459692_length_1122_cov_0.512563	NA	NA	NA	NA	NA	NA	NA	NA	NA	NA	NA	NA	NA	NA	NA	NA	4	1	0	Low-quality	Genome-fragment	2.52	0		1	1122	1122	1122	1122	r__Duplodnaviria	k__Heunggongvirae	p__Uroviricota	c__Caudoviricetes	o__	f__	lytic
ELSC_Tui_Malila_T2_NODE_459692_length_1122_cov_0.512563	ELSC_Tui_Malila_T2_NODE_459692_length_1122_cov_0.512563_2	ELSC_Tui_Malila_T2_NODE_459692_length_1122_cov_0.512563	NA	NA	NA	NA	NA	NA	NA	NA	NA	NA	NA	VOG13570	REFSEQ hypothetical protein	9.7e-22	75.4	0.47	4	1	0	Low-quality	Genome-fragment	2.52	0		1	1122	1122	1122	1122	r__Duplodnaviria	k__Heunggongvirae	p__Uroviricota	c__Caudoviricetes	o__	f__	lytic
ELSC_Tui_Malila_T2_NODE_459692_length_1122_cov_0.512563	ELSC_Tui_Malila_T2_NODE_459692_length_1122_cov_0.512563_3	ELSC_Tui_Malila_T2_NODE_459692_length_1122_cov_0.512563	NA	NA	NA	NA	NA	NA	NA	NA	NA	NA	NA	NA	NA	NA	NA	NA	4	1	0	Low-quality	Genome-fragment	2.52	0		1	1122	1122	1122	1122	r__Duplodnaviria	k__Heunggongvirae	p__Uroviricota	c__Caudoviricetes	o__	f__	lytic
ELSC_Tui_Malila_T2_NODE_459692_length_1122_cov_0.512563	ELSC_Tui_Malila_T2_NODE_459692_length_1122_cov_0.512563_4	ELSC_Tui_Malila_T2_NODE_459692_length_1122_cov_0.512563	NA	NA	NA	NA	NA	NA	NA	NA	NA	NA	NA	NA	NA	NA	NA	NA	4	1	0	Low-quality	Genome-fragment	2.52	0		1	1122	1122	1122	1122	r__Duplodnaviria	k__Heunggongvirae	p__Uroviricota	c__Caudoviricetes	o__	f__	lytic
ELSC_Tui_Malila_T2_NODE_103126_length_2812_cov_0.820112	ELSC_Tui_Malila_T2_NODE_103126_length_2812_cov_0.820112_1	ELSC_Tui_Malila_T2_NODE_103126_length_2812_cov_0.820112	NA	NA	NA	NA	NA	NA	NA	NA	NA	NA	NA	NA	NA	NA	NA	NA	4	2	0	Low-quality	Genome-fragment	0.96	0		1	2812	2812	2812	2812	r__Duplodnaviria	k__Heunggongvirae	p__Uroviricota	c__Caudoviricetes	o__	f__	lytic
ELSC_Tui_Malila_T2_NODE_103126_length_2812_cov_0.820112	ELSC_Tui_Malila_T2_NODE_103126_length_2812_cov_0.820112_2	ELSC_Tui_Malila_T2_NODE_103126_length_2812_cov_0.820112	NA	NA	NA	NA	NA	NA	NA	NA	NA	NA	NA	VOG00069	sp|P13004|YLYS_BPPHV Uncharacterized protein near lysin gene (Fragment)	3.3e-20	71.5	10	4	2	0	Low-quality	Genome-fragment	0.96	0		1	2812	2812	2812	2812	r__Duplodnaviria	k__Heunggongvirae	p__Uroviricota	c__Caudoviricetes	o__	f__	lytic
ELSC_Tui_Malila_T2_NODE_103126_length_2812_cov_0.820112	ELSC_Tui_Malila_T2_NODE_103126_length_2812_cov_0.820112_3	ELSC_Tui_Malila_T2_NODE_103126_length_2812_cov_0.820112	NA	NA	NA	NA	NA	NA	NA	NA	NA	NA	NA	VOG10147	REFSEQ putative virion structural protein	2.6e-56	189.8	1.03	4	2	0	Low-quality	Genome-fragment	0.96	0		1	2812	2812	2812	2812	r__Duplodnaviria	k__Heunggongvirae	p__Uroviricota	c__Caudoviricetes	o__	f__	lytic
ELSC_Tui_Malila_T2_NODE_103126_length_2812_cov_0.820112	ELSC_Tui_Malila_T2_NODE_103126_length_2812_cov_0.820112_4	ELSC_Tui_Malila_T2_NODE_103126_length_2812_cov_0.820112	NA	NA	NA	NA	NA	NA	NA	NA	NA	NA	NA	VOG10146	REFSEQ putative virion structural protein	9.1e-24	82.8	1	4	2	0	Low-quality	Genome-fragment	0.96	0		1	2812	2812	2812	2812	r__Duplodnaviria	k__Heunggongvirae	p__Uroviricota	c__Caudoviricetes	o__	f__	lytic
ELSC_Tui_Malila_T2_NODE_32153_length_5236_cov_1.131924	ELSC_Tui_Malila_T2_NODE_32153_length_5236_cov_1.131924_1	ELSC_Tui_Malila_T2_NODE_32153_length_5236_cov_1.131924	NA	NA	NA	NA	NA	NA	NA	NA	NA	NA	NA	NA	NA	NA	NA	NA	10	2	0	Low-quality	Genome-fragment	9.64	0		1	5236	5236	5236	5236	r__Duplodnaviria	k__Heunggongvirae	p__Uroviricota	c__Caudoviricetes	o__	f__	lytic
ELSC_Tui_Malila_T2_NODE_32153_length_5236_cov_1.131924	ELSC_Tui_Malila_T2_NODE_32153_length_5236_cov_1.131924_2	ELSC_Tui_Malila_T2_NODE_32153_length_5236_cov_1.131924	NA	NA	NA	NA	NA	NA	NA	NA	NA	NA	NA	NA	NA	NA	NA	NA	10	2	0	Low-quality	Genome-fragment	9.64	0		1	5236	5236	5236	5236	r__Duplodnaviria	k__Heunggongvirae	p__Uroviricota	c__Caudoviricetes	o__	f__	lytic
ELSC_Tui_Malila_T2_NODE_32153_length_5236_cov_1.131924	ELSC_Tui_Malila_T2_NODE_32153_length_5236_cov_1.131924_3	ELSC_Tui_Malila_T2_NODE_32153_length_5236_cov_1.131924	NA	NA	NA	NA	NA	NA	NA	NA	NA	NA	NA	NA	NA	NA	NA	NA	10	2	0	Low-quality	Genome-fragment	9.64	0		1	5236	5236	5236	5236	r__Duplodnaviria	k__Heunggongvirae	p__Uroviricota	c__Caudoviricetes	o__	f__	lytic
ELSC_Tui_Malila_T2_NODE_32153_length_5236_cov_1.131924	ELSC_Tui_Malila_T2_NODE_32153_length_5236_cov_1.131924_4	ELSC_Tui_Malila_T2_NODE_32153_length_5236_cov_1.131924	NA	NA	NA	NA	NA	NA	NA	NA	NA	NA	NA	VOG00373	sp|O05073|VPI_HAEIN Mu-like prophage FluMu I protein	1.6e-17	63.1	3.01	10	2	0	Low-quality	Genome-fragment	9.64	0		1	5236	5236	5236	5236	r__Duplodnaviria	k__Heunggongvirae	p__Uroviricota	c__Caudoviricetes	o__	f__	lytic
ELSC_Tui_Malila_T2_NODE_32153_length_5236_cov_1.131924	ELSC_Tui_Malila_T2_NODE_32153_length_5236_cov_1.131924_5	ELSC_Tui_Malila_T2_NODE_32153_length_5236_cov_1.131924	NA	NA	NA	NA	NA	NA	NA	NA	NA	NA	NA	NA	NA	NA	NA	NA	10	2	0	Low-quality	Genome-fragment	9.64	0		1	5236	5236	5236	5236	r__Duplodnaviria	k__Heunggongvirae	p__Uroviricota	c__Caudoviricetes	o__	f__	lytic
ELSC_Tui_Malila_T2_NODE_32153_length_5236_cov_1.131924	ELSC_Tui_Malila_T2_NODE_32153_length_5236_cov_1.131924_6	ELSC_Tui_Malila_T2_NODE_32153_length_5236_cov_1.131924	NA	NA	NA	NA	NA	NA	NA	NA	NA	NA	NA	NA	NA	NA	NA	NA	10	2	0	Low-quality	Genome-fragment	9.64	0		1	5236	5236	5236	5236	r__Duplodnaviria	k__Heunggongvirae	p__Uroviricota	c__Caudoviricetes	o__	f__	lytic
ELSC_Tui_Malila_T2_NODE_32153_length_5236_cov_1.131924	ELSC_Tui_Malila_T2_NODE_32153_length_5236_cov_1.131924_7	ELSC_Tui_Malila_T2_NODE_32153_length_5236_cov_1.131924	NA	NA	NA	NA	NA	NA	NA	NA	NA	NA	NA	NA	NA	NA	NA	NA	10	2	0	Low-quality	Genome-fragment	9.64	0		1	5236	5236	5236	5236	r__Duplodnaviria	k__Heunggongvirae	p__Uroviricota	c__Caudoviricetes	o__	f__	lytic
ELSC_Tui_Malila_T2_NODE_32153_length_5236_cov_1.131924	ELSC_Tui_Malila_T2_NODE_32153_length_5236_cov_1.131924_8	ELSC_Tui_Malila_T2_NODE_32153_length_5236_cov_1.131924	NA	NA	NA	NA	NA	NA	NA	NA	NA	NA	NA	NA	NA	NA	NA	NA	10	2	0	Low-quality	Genome-fragment	9.64	0		1	5236	5236	5236	5236	r__Duplodnaviria	k__Heunggongvirae	p__Uroviricota	c__Caudoviricetes	o__	f__	lytic
ELSC_Tui_Malila_T2_NODE_32153_length_5236_cov_1.131924	ELSC_Tui_Malila_T2_NODE_32153_length_5236_cov_1.131924_9	ELSC_Tui_Malila_T2_NODE_32153_length_5236_cov_1.131924	NA	NA	NA	NA	NA	NA	PF04233.14	Phage Mu protein F like protein	4.8e-15	55.5	2.29	VOG02806	sp|P44226|VPF_HAEIN Mu-like prophage FluMu F protein	1.2e-23	83.3	1.52	10	2	0	Low-quality	Genome-fragment	9.64	0		1	5236	5236	5236	5236	r__Duplodnaviria	k__Heunggongvirae	p__Uroviricota	c__Caudoviricetes	o__	f__	lytic
ELSC_Tui_Malila_T2_NODE_32153_length_5236_cov_1.131924	ELSC_Tui_Malila_T2_NODE_32153_length_5236_cov_1.131924_10	ELSC_Tui_Malila_T2_NODE_32153_length_5236_cov_1.131924	NA	NA	NA	NA	NA	NA	NA	NA	NA	NA	NA	NA	NA	NA	NA	NA	10	2	0	Low-quality	Genome-fragment	9.64	0		1	5236	5236	5236	5236	r__Duplodnaviria	k__Heunggongvirae	p__Uroviricota	c__Caudoviricetes	o__	f__	lytic
ELSC_Tui_Malila_T2_NODE_58406_length_3839_cov_1.101024	ELSC_Tui_Malila_T2_NODE_58406_length_3839_cov_1.101024_1	ELSC_Tui_Malila_T2_NODE_58406_length_3839_cov_1.101024	NA	NA	NA	NA	NA	NA	NA	NA	NA	NA	NA	NA	NA	NA	NA	NA	5	1	0	Low-quality	Genome-fragment	5.79	0		1	3839	3839	3839	3839	r__Duplodnaviria	k__Heunggongvirae	p__Uroviricota	c__Caudoviricetes	o__	f__	lytic
ELSC_Tui_Malila_T2_NODE_58406_length_3839_cov_1.101024	ELSC_Tui_Malila_T2_NODE_58406_length_3839_cov_1.101024_2	ELSC_Tui_Malila_T2_NODE_58406_length_3839_cov_1.101024	NA	NA	NA	NA	NA	NA	NA	NA	NA	NA	NA	NA	NA	NA	NA	NA	5	1	0	Low-quality	Genome-fragment	5.79	0		1	3839	3839	3839	3839	r__Duplodnaviria	k__Heunggongvirae	p__Uroviricota	c__Caudoviricetes	o__	f__	lytic
ELSC_Tui_Malila_T2_NODE_58406_length_3839_cov_1.101024	ELSC_Tui_Malila_T2_NODE_58406_length_3839_cov_1.101024_3	ELSC_Tui_Malila_T2_NODE_58406_length_3839_cov_1.101024	NA	NA	NA	NA	NA	NA	NA	NA	NA	NA	NA	NA	NA	NA	NA	NA	5	1	0	Low-quality	Genome-fragment	5.79	0		1	3839	3839	3839	3839	r__Duplodnaviria	k__Heunggongvirae	p__Uroviricota	c__Caudoviricetes	o__	f__	lytic
ELSC_Tui_Malila_T2_NODE_58406_length_3839_cov_1.101024	ELSC_Tui_Malila_T2_NODE_58406_length_3839_cov_1.101024_4	ELSC_Tui_Malila_T2_NODE_58406_length_3839_cov_1.101024	NA	NA	NA	NA	NA	NA	PF11651.8	P22 coat protein - gene protein 5	2.3e-63	213.5	1	VOG00241	sp|P19727|CAPSB_BPT7 Minor capsid protein	1.9e-29	102	10	5	1	0	Low-quality	Genome-fragment	5.79	0		1	3839	3839	3839	3839	r__Duplodnaviria	k__Heunggongvirae	p__Uroviricota	c__Caudoviricetes	o__	f__	lytic
ELSC_Tui_Malila_T2_NODE_58406_length_3839_cov_1.101024	ELSC_Tui_Malila_T2_NODE_58406_length_3839_cov_1.101024_5	ELSC_Tui_Malila_T2_NODE_58406_length_3839_cov_1.101024	NA	NA	NA	NA	NA	NA	NA	NA	NA	NA	NA	NA	NA	NA	NA	NA	5	1	0	Low-quality	Genome-fragment	5.79	0		1	3839	3839	3839	3839	r__Duplodnaviria	k__Heunggongvirae	p__Uroviricota	c__Caudoviricetes	o__	f__	lytic
ELSC_Tui_Malila_T2_NODE_140950_length_2348_cov_1.655561	ELSC_Tui_Malila_T2_NODE_140950_length_2348_cov_1.655561_1	ELSC_Tui_Malila_T2_NODE_140950_length_2348_cov_1.655561	K01142	NA	E3.1.11.2, xthA; exodeoxyribonuclease III [EC:3.1.11.2]	1.2e-103	349.2	0.01	PF03372.23	Endonuclease/Exonuclease/phosphatase family	7.2e-19	67.4	0.04	VOG07638	sp|P43138|APEX1_RAT DNA-(apurinic or apyrimidinic site) lyase	1.5e-48	164.4	0.01	5	0	1	Not-determined	Genome-fragment	NA	0	no viral genes detected	1	2348	2348	2348	2348	NA	NA	NA	NA	NA	NA	lytic
ELSC_Tui_Malila_T2_NODE_140950_length_2348_cov_1.655561	ELSC_Tui_Malila_T2_NODE_140950_length_2348_cov_1.655561_2	ELSC_Tui_Malila_T2_NODE_140950_length_2348_cov_1.655561	NA	NA	NA	NA	NA	NA	NA	NA	NA	NA	NA	NA	NA	NA	NA	NA	5	0	1	Not-determined	Genome-fragment	NA	0	no viral genes detected	1	2348	2348	2348	2348	NA	NA	NA	NA	NA	NA	lytic
ELSC_Tui_Malila_T2_NODE_140950_length_2348_cov_1.655561	ELSC_Tui_Malila_T2_NODE_140950_length_2348_cov_1.655561_3	ELSC_Tui_Malila_T2_NODE_140950_length_2348_cov_1.655561	NA	NA	NA	NA	NA	NA	NA	NA	NA	NA	NA	VOG23038	sp|P44190|Y1419_HAEIN Uncharacterized protein HI_1419	1.8e-26	91.9	0.06	5	0	1	Not-determined	Genome-fragment	NA	0	no viral genes detected	1	2348	2348	2348	2348	NA	NA	NA	NA	NA	NA	lytic
ELSC_Tui_Malila_T2_NODE_140950_length_2348_cov_1.655561	ELSC_Tui_Malila_T2_NODE_140950_length_2348_cov_1.655561_4	ELSC_Tui_Malila_T2_NODE_140950_length_2348_cov_1.655561	NA	NA	NA	NA	NA	NA	NA	NA	NA	NA	NA	NA	NA	NA	NA	NA	5	0	1	Not-determined	Genome-fragment	NA	0	no viral genes detected	1	2348	2348	2348	2348	NA	NA	NA	NA	NA	NA	lytic
ELSC_Tui_Malila_T2_NODE_140950_length_2348_cov_1.655561	ELSC_Tui_Malila_T2_NODE_140950_length_2348_cov_1.655561_5	ELSC_Tui_Malila_T2_NODE_140950_length_2348_cov_1.655561	NA	NA	NA	NA	NA	NA	NA	NA	NA	NA	NA	NA	NA	NA	NA	NA	5	0	1	Not-determined	Genome-fragment	NA	0	no viral genes detected	1	2348	2348	2348	2348	NA	NA	NA	NA	NA	NA	lytic
ELSC_Tui_Malila_T2_NODE_133103_length_2428_cov_1.777488	ELSC_Tui_Malila_T2_NODE_133103_length_2428_cov_1.777488_1	ELSC_Tui_Malila_T2_NODE_133103_length_2428_cov_1.777488	NA	NA	NA	NA	NA	NA	PF06114.13	IrrE N-terminal-like domain	6e-15	54.5	0.35	VOG00361	sp|P10426|YIM2_BPPH1 Uncharacterized immunity region protein 2	2.2e-13	49.5	4.29	4	0	0	Not-determined	Genome-fragment	NA	0	no viral genes detected	1	2428	2428	2428	2428	NA	NA	NA	NA	NA	NA	lytic
ELSC_Tui_Malila_T2_NODE_133103_length_2428_cov_1.777488	ELSC_Tui_Malila_T2_NODE_133103_length_2428_cov_1.777488_2	ELSC_Tui_Malila_T2_NODE_133103_length_2428_cov_1.777488	NA	NA	NA	NA	NA	NA	NA	NA	NA	NA	NA	NA	NA	NA	NA	NA	4	0	0	Not-determined	Genome-fragment	NA	0	no viral genes detected	1	2428	2428	2428	2428	NA	NA	NA	NA	NA	NA	lytic
ELSC_Tui_Malila_T2_NODE_133103_length_2428_cov_1.777488	ELSC_Tui_Malila_T2_NODE_133103_length_2428_cov_1.777488_3	ELSC_Tui_Malila_T2_NODE_133103_length_2428_cov_1.777488	NA	NA	NA	NA	NA	NA	NA	NA	NA	NA	NA	NA	NA	NA	NA	NA	4	0	0	Not-determined	Genome-fragment	NA	0	no viral genes detected	1	2428	2428	2428	2428	NA	NA	NA	NA	NA	NA	lytic
ELSC_Tui_Malila_T2_NODE_133103_length_2428_cov_1.777488	ELSC_Tui_Malila_T2_NODE_133103_length_2428_cov_1.777488_4	ELSC_Tui_Malila_T2_NODE_133103_length_2428_cov_1.777488	NA	NA	NA	NA	NA	NA	NA	NA	NA	NA	NA	NA	NA	NA	NA	NA	4	0	0	Not-determined	Genome-fragment	NA	0	no viral genes detected	1	2428	2428	2428	2428	NA	NA	NA	NA	NA	NA	lytic
ELSC_Tui_Malila_T2_NODE_82870_length_3176_cov_1.361758	ELSC_Tui_Malila_T2_NODE_82870_length_3176_cov_1.361758_1	ELSC_Tui_Malila_T2_NODE_82870_length_3176_cov_1.361758	NA	NA	NA	NA	NA	NA	NA	NA	NA	NA	NA	NA	NA	NA	NA	NA	7	1	0	Low-quality	Genome-fragment	1.7	0		1	3176	3176	3176	3176	r__Duplodnaviria	k__Heunggongvirae	p__Uroviricota	c__Caudoviricetes	o__	f__	lytic
ELSC_Tui_Malila_T2_NODE_82870_length_3176_cov_1.361758	ELSC_Tui_Malila_T2_NODE_82870_length_3176_cov_1.361758_2	ELSC_Tui_Malila_T2_NODE_82870_length_3176_cov_1.361758	NA	NA	NA	NA	NA	NA	NA	NA	NA	NA	NA	NA	NA	NA	NA	NA	7	1	0	Low-quality	Genome-fragment	1.7	0		1	3176	3176	3176	3176	r__Duplodnaviria	k__Heunggongvirae	p__Uroviricota	c__Caudoviricetes	o__	f__	lytic
ELSC_Tui_Malila_T2_NODE_82870_length_3176_cov_1.361758	ELSC_Tui_Malila_T2_NODE_82870_length_3176_cov_1.361758_3	ELSC_Tui_Malila_T2_NODE_82870_length_3176_cov_1.361758	NA	NA	NA	NA	NA	NA	NA	NA	NA	NA	NA	NA	NA	NA	NA	NA	7	1	0	Low-quality	Genome-fragment	1.7	0		1	3176	3176	3176	3176	r__Duplodnaviria	k__Heunggongvirae	p__Uroviricota	c__Caudoviricetes	o__	f__	lytic
ELSC_Tui_Malila_T2_NODE_82870_length_3176_cov_1.361758	ELSC_Tui_Malila_T2_NODE_82870_length_3176_cov_1.361758_4	ELSC_Tui_Malila_T2_NODE_82870_length_3176_cov_1.361758	NA	NA	NA	NA	NA	NA	NA	NA	NA	NA	NA	NA	NA	NA	NA	NA	7	1	0	Low-quality	Genome-fragment	1.7	0		1	3176	3176	3176	3176	r__Duplodnaviria	k__Heunggongvirae	p__Uroviricota	c__Caudoviricetes	o__	f__	lytic
ELSC_Tui_Malila_T2_NODE_82870_length_3176_cov_1.361758	ELSC_Tui_Malila_T2_NODE_82870_length_3176_cov_1.361758_5	ELSC_Tui_Malila_T2_NODE_82870_length_3176_cov_1.361758	NA	NA	NA	NA	NA	NA	NA	NA	NA	NA	NA	VOG00517	sp|Q7Y4Y9|DNMK_BPR69 Deoxynucleotide monophosphate kinase	2.7e-36	124.2	10	7	1	0	Low-quality	Genome-fragment	1.7	0		1	3176	3176	3176	3176	r__Duplodnaviria	k__Heunggongvirae	p__Uroviricota	c__Caudoviricetes	o__	f__	lytic
ELSC_Tui_Malila_T2_NODE_82870_length_3176_cov_1.361758	ELSC_Tui_Malila_T2_NODE_82870_length_3176_cov_1.361758_6	ELSC_Tui_Malila_T2_NODE_82870_length_3176_cov_1.361758	NA	NA	NA	NA	NA	NA	NA	NA	NA	NA	NA	VOG01196	sp|Q8QL42|Y207_SIRV1 Uncharacterized protein 207	5.8e-13	47.9	2.99	7	1	0	Low-quality	Genome-fragment	1.7	0		1	3176	3176	3176	3176	r__Duplodnaviria	k__Heunggongvirae	p__Uroviricota	c__Caudoviricetes	o__	f__	lytic
ELSC_Tui_Malila_T2_NODE_82870_length_3176_cov_1.361758	ELSC_Tui_Malila_T2_NODE_82870_length_3176_cov_1.361758_7	ELSC_Tui_Malila_T2_NODE_82870_length_3176_cov_1.361758	NA	NA	NA	NA	NA	NA	NA	NA	NA	NA	NA	NA	NA	NA	NA	NA	7	1	0	Low-quality	Genome-fragment	1.7	0		1	3176	3176	3176	3176	r__Duplodnaviria	k__Heunggongvirae	p__Uroviricota	c__Caudoviricetes	o__	f__	lytic
ELSC_Tui_Malila_T2_NODE_13674_length_8118_cov_2.559755	ELSC_Tui_Malila_T2_NODE_13674_length_8118_cov_2.559755_1	ELSC_Tui_Malila_T2_NODE_13674_length_8118_cov_2.559755	NA	NA	NA	NA	NA	NA	NA	NA	NA	NA	NA	NA	NA	NA	NA	NA	16	0	0	Not-determined	Genome-fragment	NA	0	no viral genes detected	1	8118	8118	8118	8118	r__Duplodnaviria	k__Heunggongvirae	p__Uroviricota	c__Caudoviricetes	o__	f__	lytic
ELSC_Tui_Malila_T2_NODE_13674_length_8118_cov_2.559755	ELSC_Tui_Malila_T2_NODE_13674_length_8118_cov_2.559755_2	ELSC_Tui_Malila_T2_NODE_13674_length_8118_cov_2.559755	NA	NA	NA	NA	NA	NA	NA	NA	NA	NA	NA	NA	NA	NA	NA	NA	16	0	0	Not-determined	Genome-fragment	NA	0	no viral genes detected	1	8118	8118	8118	8118	r__Duplodnaviria	k__Heunggongvirae	p__Uroviricota	c__Caudoviricetes	o__	f__	lytic
ELSC_Tui_Malila_T2_NODE_13674_length_8118_cov_2.559755	ELSC_Tui_Malila_T2_NODE_13674_length_8118_cov_2.559755_3	ELSC_Tui_Malila_T2_NODE_13674_length_8118_cov_2.559755	NA	NA	NA	NA	NA	NA	NA	NA	NA	NA	NA	NA	NA	NA	NA	NA	16	0	0	Not-determined	Genome-fragment	NA	0	no viral genes detected	1	8118	8118	8118	8118	r__Duplodnaviria	k__Heunggongvirae	p__Uroviricota	c__Caudoviricetes	o__	f__	lytic
ELSC_Tui_Malila_T2_NODE_13674_length_8118_cov_2.559755	ELSC_Tui_Malila_T2_NODE_13674_length_8118_cov_2.559755_4	ELSC_Tui_Malila_T2_NODE_13674_length_8118_cov_2.559755	NA	NA	NA	NA	NA	NA	NA	NA	NA	NA	NA	NA	NA	NA	NA	NA	16	0	0	Not-determined	Genome-fragment	NA	0	no viral genes detected	1	8118	8118	8118	8118	r__Duplodnaviria	k__Heunggongvirae	p__Uroviricota	c__Caudoviricetes	o__	f__	lytic
ELSC_Tui_Malila_T2_NODE_13674_length_8118_cov_2.559755	ELSC_Tui_Malila_T2_NODE_13674_length_8118_cov_2.559755_5	ELSC_Tui_Malila_T2_NODE_13674_length_8118_cov_2.559755	NA	NA	NA	NA	NA	NA	NA	NA	NA	NA	NA	NA	NA	NA	NA	NA	16	0	0	Not-determined	Genome-fragment	NA	0	no viral genes detected	1	8118	8118	8118	8118	r__Duplodnaviria	k__Heunggongvirae	p__Uroviricota	c__Caudoviricetes	o__	f__	lytic
ELSC_Tui_Malila_T2_NODE_13674_length_8118_cov_2.559755	ELSC_Tui_Malila_T2_NODE_13674_length_8118_cov_2.559755_6	ELSC_Tui_Malila_T2_NODE_13674_length_8118_cov_2.559755	NA	NA	NA	NA	NA	NA	NA	NA	NA	NA	NA	NA	NA	NA	NA	NA	16	0	0	Not-determined	Genome-fragment	NA	0	no viral genes detected	1	8118	8118	8118	8118	r__Duplodnaviria	k__Heunggongvirae	p__Uroviricota	c__Caudoviricetes	o__	f__	lytic
ELSC_Tui_Malila_T2_NODE_13674_length_8118_cov_2.559755	ELSC_Tui_Malila_T2_NODE_13674_length_8118_cov_2.559755_7	ELSC_Tui_Malila_T2_NODE_13674_length_8118_cov_2.559755	NA	NA	NA	NA	NA	NA	NA	NA	NA	NA	NA	NA	NA	NA	NA	NA	16	0	0	Not-determined	Genome-fragment	NA	0	no viral genes detected	1	8118	8118	8118	8118	r__Duplodnaviria	k__Heunggongvirae	p__Uroviricota	c__Caudoviricetes	o__	f__	lytic
ELSC_Tui_Malila_T2_NODE_13674_length_8118_cov_2.559755	ELSC_Tui_Malila_T2_NODE_13674_length_8118_cov_2.559755_8	ELSC_Tui_Malila_T2_NODE_13674_length_8118_cov_2.559755	NA	NA	NA	NA	NA	NA	NA	NA	NA	NA	NA	NA	NA	NA	NA	NA	16	0	0	Not-determined	Genome-fragment	NA	0	no viral genes detected	1	8118	8118	8118	8118	r__Duplodnaviria	k__Heunggongvirae	p__Uroviricota	c__Caudoviricetes	o__	f__	lytic
ELSC_Tui_Malila_T2_NODE_13674_length_8118_cov_2.559755	ELSC_Tui_Malila_T2_NODE_13674_length_8118_cov_2.559755_9	ELSC_Tui_Malila_T2_NODE_13674_length_8118_cov_2.559755	NA	NA	NA	NA	NA	NA	NA	NA	NA	NA	NA	NA	NA	NA	NA	NA	16	0	0	Not-determined	Genome-fragment	NA	0	no viral genes detected	1	8118	8118	8118	8118	r__Duplodnaviria	k__Heunggongvirae	p__Uroviricota	c__Caudoviricetes	o__	f__	lytic
ELSC_Tui_Malila_T2_NODE_13674_length_8118_cov_2.559755	ELSC_Tui_Malila_T2_NODE_13674_length_8118_cov_2.559755_10	ELSC_Tui_Malila_T2_NODE_13674_length_8118_cov_2.559755	NA	NA	NA	NA	NA	NA	NA	NA	NA	NA	NA	NA	NA	NA	NA	NA	16	0	0	Not-determined	Genome-fragment	NA	0	no viral genes detected	1	8118	8118	8118	8118	r__Duplodnaviria	k__Heunggongvirae	p__Uroviricota	c__Caudoviricetes	o__	f__	lytic
ELSC_Tui_Malila_T2_NODE_13674_length_8118_cov_2.559755	ELSC_Tui_Malila_T2_NODE_13674_length_8118_cov_2.559755_11	ELSC_Tui_Malila_T2_NODE_13674_length_8118_cov_2.559755	NA	NA	NA	NA	NA	NA	NA	NA	NA	NA	NA	NA	NA	NA	NA	NA	16	0	0	Not-determined	Genome-fragment	NA	0	no viral genes detected	1	8118	8118	8118	8118	r__Duplodnaviria	k__Heunggongvirae	p__Uroviricota	c__Caudoviricetes	o__	f__	lytic
ELSC_Tui_Malila_T2_NODE_13674_length_8118_cov_2.559755	ELSC_Tui_Malila_T2_NODE_13674_length_8118_cov_2.559755_12	ELSC_Tui_Malila_T2_NODE_13674_length_8118_cov_2.559755	K06915	NA	K06915; uncharacterized protein	2.2e-14	54.4	0.31	NA	NA	NA	NA	NA	NA	NA	NA	NA	NA	16	0	0	Not-determined	Genome-fragment	NA	0	no viral genes detected	1	8118	8118	8118	8118	r__Duplodnaviria	k__Heunggongvirae	p__Uroviricota	c__Caudoviricetes	o__	f__	lytic
ELSC_Tui_Malila_T2_NODE_13674_length_8118_cov_2.559755	ELSC_Tui_Malila_T2_NODE_13674_length_8118_cov_2.559755_13	ELSC_Tui_Malila_T2_NODE_13674_length_8118_cov_2.559755	NA	NA	NA	NA	NA	NA	NA	NA	NA	NA	NA	NA	NA	NA	NA	NA	16	0	0	Not-determined	Genome-fragment	NA	0	no viral genes detected	1	8118	8118	8118	8118	r__Duplodnaviria	k__Heunggongvirae	p__Uroviricota	c__Caudoviricetes	o__	f__	lytic
ELSC_Tui_Malila_T2_NODE_13674_length_8118_cov_2.559755	ELSC_Tui_Malila_T2_NODE_13674_length_8118_cov_2.559755_14	ELSC_Tui_Malila_T2_NODE_13674_length_8118_cov_2.559755	NA	NA	NA	NA	NA	NA	NA	NA	NA	NA	NA	NA	NA	NA	NA	NA	16	0	0	Not-determined	Genome-fragment	NA	0	no viral genes detected	1	8118	8118	8118	8118	r__Duplodnaviria	k__Heunggongvirae	p__Uroviricota	c__Caudoviricetes	o__	f__	lytic
ELSC_Tui_Malila_T2_NODE_13674_length_8118_cov_2.559755	ELSC_Tui_Malila_T2_NODE_13674_length_8118_cov_2.559755_15	ELSC_Tui_Malila_T2_NODE_13674_length_8118_cov_2.559755	NA	NA	NA	NA	NA	NA	NA	NA	NA	NA	NA	NA	NA	NA	NA	NA	16	0	0	Not-determined	Genome-fragment	NA	0	no viral genes detected	1	8118	8118	8118	8118	r__Duplodnaviria	k__Heunggongvirae	p__Uroviricota	c__Caudoviricetes	o__	f__	lytic
ELSC_Tui_Malila_T2_NODE_13674_length_8118_cov_2.559755	ELSC_Tui_Malila_T2_NODE_13674_length_8118_cov_2.559755_16	ELSC_Tui_Malila_T2_NODE_13674_length_8118_cov_2.559755	NA	NA	NA	NA	NA	NA	NA	NA	NA	NA	NA	VOG02108	sp|A4ZU91|DPOL_ABVP DNA polymerase	8.4e-17	59.4	0.16	16	0	0	Not-determined	Genome-fragment	NA	0	no viral genes detected	1	8118	8118	8118	8118	r__Duplodnaviria	k__Heunggongvirae	p__Uroviricota	c__Caudoviricetes	o__	f__	lytic
ELSC_Tui_Malila_T2_NODE_139008_length_2367_cov_1.037500	ELSC_Tui_Malila_T2_NODE_139008_length_2367_cov_1.037500_1	ELSC_Tui_Malila_T2_NODE_139008_length_2367_cov_1.037500	NA	NA	NA	NA	NA	NA	NA	NA	NA	NA	NA	NA	NA	NA	NA	NA	6	2	0	Low-quality	Genome-fragment	0.88	0		1	2367	2367	2367	2367	r__Duplodnaviria	k__Heunggongvirae	p__Uroviricota	c__Caudoviricetes	o__	f__	lytic
ELSC_Tui_Malila_T2_NODE_139008_length_2367_cov_1.037500	ELSC_Tui_Malila_T2_NODE_139008_length_2367_cov_1.037500_2	ELSC_Tui_Malila_T2_NODE_139008_length_2367_cov_1.037500	NA	NA	NA	NA	NA	NA	NA	NA	NA	NA	NA	NA	NA	NA	NA	NA	6	2	0	Low-quality	Genome-fragment	0.88	0		1	2367	2367	2367	2367	r__Duplodnaviria	k__Heunggongvirae	p__Uroviricota	c__Caudoviricetes	o__	f__	lytic
ELSC_Tui_Malila_T2_NODE_139008_length_2367_cov_1.037500	ELSC_Tui_Malila_T2_NODE_139008_length_2367_cov_1.037500_3	ELSC_Tui_Malila_T2_NODE_139008_length_2367_cov_1.037500	K03111	NA	ssb; single-strand DNA-binding protein	1.7e-27	98.5	4.34	PF00436.25	Single-strand binding protein family	8.8e-22	76.3	4.28	VOG00404	sp|P9WGD4|SSB_MYCTO Single-stranded DNA-binding protein	5.2e-21	74.6	10	6	2	0	Low-quality	Genome-fragment	0.88	0		1	2367	2367	2367	2367	r__Duplodnaviria	k__Heunggongvirae	p__Uroviricota	c__Caudoviricetes	o__	f__	lytic
ELSC_Tui_Malila_T2_NODE_139008_length_2367_cov_1.037500	ELSC_Tui_Malila_T2_NODE_139008_length_2367_cov_1.037500_4	ELSC_Tui_Malila_T2_NODE_139008_length_2367_cov_1.037500	NA	NA	NA	NA	NA	NA	NA	NA	NA	NA	NA	VOG01652	REFSEQ hypothetical protein	6.4e-17	60.4	2.51	6	2	0	Low-quality	Genome-fragment	0.88	0		1	2367	2367	2367	2367	r__Duplodnaviria	k__Heunggongvirae	p__Uroviricota	c__Caudoviricetes	o__	f__	lytic
ELSC_Tui_Malila_T2_NODE_139008_length_2367_cov_1.037500	ELSC_Tui_Malila_T2_NODE_139008_length_2367_cov_1.037500_5	ELSC_Tui_Malila_T2_NODE_139008_length_2367_cov_1.037500	NA	NA	NA	NA	NA	NA	NA	NA	NA	NA	NA	NA	NA	NA	NA	NA	6	2	0	Low-quality	Genome-fragment	0.88	0		1	2367	2367	2367	2367	r__Duplodnaviria	k__Heunggongvirae	p__Uroviricota	c__Caudoviricetes	o__	f__	lytic
ELSC_Tui_Malila_T2_NODE_139008_length_2367_cov_1.037500	ELSC_Tui_Malila_T2_NODE_139008_length_2367_cov_1.037500_6	ELSC_Tui_Malila_T2_NODE_139008_length_2367_cov_1.037500	K03465	NA	thyX, thy1; thymidylate synthase (FAD) [EC:2.1.1.148]	1.1e-29	105	4.3	PF02511.15	Thymidylate synthase complementing protein	4.7e-34	117	4.14	VOG00715	sp|Q05259|THYX_BPML5 Probable flavin-dependent thymidylate synthase	1.1e-19	70	10	6	2	0	Low-quality	Genome-fragment	0.88	0		1	2367	2367	2367	2367	r__Duplodnaviria	k__Heunggongvirae	p__Uroviricota	c__Caudoviricetes	o__	f__	lytic
ELSC_Tui_Malila_T2_NODE_52107_length_4077_cov_1.067342	ELSC_Tui_Malila_T2_NODE_52107_length_4077_cov_1.067342_1	ELSC_Tui_Malila_T2_NODE_52107_length_4077_cov_1.067342	NA	NA	NA	NA	NA	NA	NA	NA	NA	NA	NA	NA	NA	NA	NA	NA	5	2	0	Low-quality	Genome-fragment	8.68	0		1	4077	4077	4077	4077	r__Duplodnaviria	k__Heunggongvirae	p__Uroviricota	c__Caudoviricetes	o__	f__	lytic
ELSC_Tui_Malila_T2_NODE_52107_length_4077_cov_1.067342	ELSC_Tui_Malila_T2_NODE_52107_length_4077_cov_1.067342_2	ELSC_Tui_Malila_T2_NODE_52107_length_4077_cov_1.067342	NA	NA	NA	NA	NA	NA	NA	NA	NA	NA	NA	VOG03548	REFSEQ hypothetical protein	4.1e-23	80.6	1.09	5	2	0	Low-quality	Genome-fragment	8.68	0		1	4077	4077	4077	4077	r__Duplodnaviria	k__Heunggongvirae	p__Uroviricota	c__Caudoviricetes	o__	f__	lytic
ELSC_Tui_Malila_T2_NODE_52107_length_4077_cov_1.067342	ELSC_Tui_Malila_T2_NODE_52107_length_4077_cov_1.067342_3	ELSC_Tui_Malila_T2_NODE_52107_length_4077_cov_1.067342	NA	NA	NA	NA	NA	NA	NA	NA	NA	NA	NA	VOG04095	REFSEQ hypothetical protein	2.4e-34	117.5	0.95	5	2	0	Low-quality	Genome-fragment	8.68	0		1	4077	4077	4077	4077	r__Duplodnaviria	k__Heunggongvirae	p__Uroviricota	c__Caudoviricetes	o__	f__	lytic
ELSC_Tui_Malila_T2_NODE_52107_length_4077_cov_1.067342	ELSC_Tui_Malila_T2_NODE_52107_length_4077_cov_1.067342_4	ELSC_Tui_Malila_T2_NODE_52107_length_4077_cov_1.067342	NA	NA	NA	NA	NA	NA	NA	NA	NA	NA	NA	NA	NA	NA	NA	NA	5	2	0	Low-quality	Genome-fragment	8.68	0		1	4077	4077	4077	4077	r__Duplodnaviria	k__Heunggongvirae	p__Uroviricota	c__Caudoviricetes	o__	f__	lytic
ELSC_Tui_Malila_T2_NODE_52107_length_4077_cov_1.067342	ELSC_Tui_Malila_T2_NODE_52107_length_4077_cov_1.067342_5	ELSC_Tui_Malila_T2_NODE_52107_length_4077_cov_1.067342	NA	NA	NA	NA	NA	NA	NA	NA	NA	NA	NA	NA	NA	NA	NA	NA	5	2	0	Low-quality	Genome-fragment	8.68	0		1	4077	4077	4077	4077	r__Duplodnaviria	k__Heunggongvirae	p__Uroviricota	c__Caudoviricetes	o__	f__	lytic
ELSC_Tui_Malila_T2_NODE_17311_length_7201_cov_2.662850	ELSC_Tui_Malila_T2_NODE_17311_length_7201_cov_2.662850_1	ELSC_Tui_Malila_T2_NODE_17311_length_7201_cov_2.662850	NA	NA	NA	NA	NA	NA	PF12706.7	Beta-lactamase superfamily domain	1.2e-13	50.3	0.24	NA	NA	NA	NA	NA	7	0	4	Not-determined	Genome-fragment	NA	0	no viral genes detected	1	7201	7201	7201	7201	r__Duplodnaviria	k__Heunggongvirae	p__Uroviricota	c__Caudoviricetes	o__	f__	lytic
ELSC_Tui_Malila_T2_NODE_17311_length_7201_cov_2.662850	ELSC_Tui_Malila_T2_NODE_17311_length_7201_cov_2.662850_2	ELSC_Tui_Malila_T2_NODE_17311_length_7201_cov_2.662850	K19221	AMG	cobA, btuR; cob(I)alamin adenosyltransferase [EC:2.5.1.17]	3.6e-68	231.6	0.01	PF02572.15	ATP:corrinoid adenosyltransferase BtuR/CobO/CobP	2e-64	216.2	0.01	NA	NA	NA	NA	NA	7	0	4	Not-determined	Genome-fragment	NA	0	no viral genes detected	1	7201	7201	7201	7201	r__Duplodnaviria	k__Heunggongvirae	p__Uroviricota	c__Caudoviricetes	o__	f__	lytic
ELSC_Tui_Malila_T2_NODE_17311_length_7201_cov_2.662850	ELSC_Tui_Malila_T2_NODE_17311_length_7201_cov_2.662850_3	ELSC_Tui_Malila_T2_NODE_17311_length_7201_cov_2.662850	NA	NA	NA	NA	NA	NA	NA	NA	NA	NA	NA	NA	NA	NA	NA	NA	7	0	4	Not-determined	Genome-fragment	NA	0	no viral genes detected	1	7201	7201	7201	7201	r__Duplodnaviria	k__Heunggongvirae	p__Uroviricota	c__Caudoviricetes	o__	f__	lytic
ELSC_Tui_Malila_T2_NODE_17311_length_7201_cov_2.662850	ELSC_Tui_Malila_T2_NODE_17311_length_7201_cov_2.662850_4	ELSC_Tui_Malila_T2_NODE_17311_length_7201_cov_2.662850	NA	NA	NA	NA	NA	NA	NA	NA	NA	NA	NA	NA	NA	NA	NA	NA	7	0	4	Not-determined	Genome-fragment	NA	0	no viral genes detected	1	7201	7201	7201	7201	r__Duplodnaviria	k__Heunggongvirae	p__Uroviricota	c__Caudoviricetes	o__	f__	lytic
ELSC_Tui_Malila_T2_NODE_17311_length_7201_cov_2.662850	ELSC_Tui_Malila_T2_NODE_17311_length_7201_cov_2.662850_5	ELSC_Tui_Malila_T2_NODE_17311_length_7201_cov_2.662850	NA	NA	NA	NA	NA	NA	NA	NA	NA	NA	NA	VOG23490	REFSEQ PblB-like tail protein	4.6e-18	63.5	0.16	7	0	4	Not-determined	Genome-fragment	NA	0	no viral genes detected	1	7201	7201	7201	7201	r__Duplodnaviria	k__Heunggongvirae	p__Uroviricota	c__Caudoviricetes	o__	f__	lytic
ELSC_Tui_Malila_T2_NODE_17311_length_7201_cov_2.662850	ELSC_Tui_Malila_T2_NODE_17311_length_7201_cov_2.662850_6	ELSC_Tui_Malila_T2_NODE_17311_length_7201_cov_2.662850	K13276	NA	bpr; bacillopeptidase F [EC:3.4.21.-]	1.9e-13	50.2	0.02	NA	NA	NA	NA	NA	NA	NA	NA	NA	NA	7	0	4	Not-determined	Genome-fragment	NA	0	no viral genes detected	1	7201	7201	7201	7201	r__Duplodnaviria	k__Heunggongvirae	p__Uroviricota	c__Caudoviricetes	o__	f__	lytic
ELSC_Tui_Malila_T2_NODE_17311_length_7201_cov_2.662850	ELSC_Tui_Malila_T2_NODE_17311_length_7201_cov_2.662850_7	ELSC_Tui_Malila_T2_NODE_17311_length_7201_cov_2.662850	K00974	NA	cca; tRNA nucleotidyltransferase (CCA-adding enzyme) [EC:2.7.7.72 3.1.3.- 3.1.4.-]	1.1e-74	253.6	0.71	PF01743.20	Poly A polymerase head domain	2.6e-17	62.6	0.65	VOG00668	sp|A8H161|CCA_SHEPA Multifunctional CCA protein	3.2e-39	134.4	1.88	7	0	4	Not-determined	Genome-fragment	NA	0	no viral genes detected	1	7201	7201	7201	7201	r__Duplodnaviria	k__Heunggongvirae	p__Uroviricota	c__Caudoviricetes	o__	f__	lytic
ELSC_Tui_Malila_T2_NODE_56132_length_3922_cov_1.090909	ELSC_Tui_Malila_T2_NODE_56132_length_3922_cov_1.090909_1	ELSC_Tui_Malila_T2_NODE_56132_length_3922_cov_1.090909	K03111	NA	ssb; single-strand DNA-binding protein	7.2e-18	66.8	4.34	PF00436.25	Single-strand binding protein family	2.2e-18	65.4	4.28	VOG00404	sp|P9WGD4|SSB_MYCTO Single-stranded DNA-binding protein	3e-17	62.4	10	6	0	2	Not-determined	Genome-fragment	NA	0	no viral genes detected	1	3922	3922	3922	3922	r__Duplodnaviria	k__Heunggongvirae	p__Uroviricota	c__Caudoviricetes	o__	f__	lytic
ELSC_Tui_Malila_T2_NODE_56132_length_3922_cov_1.090909	ELSC_Tui_Malila_T2_NODE_56132_length_3922_cov_1.090909_2	ELSC_Tui_Malila_T2_NODE_56132_length_3922_cov_1.090909	NA	NA	NA	NA	NA	NA	NA	NA	NA	NA	NA	NA	NA	NA	NA	NA	6	0	2	Not-determined	Genome-fragment	NA	0	no viral genes detected	1	3922	3922	3922	3922	r__Duplodnaviria	k__Heunggongvirae	p__Uroviricota	c__Caudoviricetes	o__	f__	lytic
ELSC_Tui_Malila_T2_NODE_56132_length_3922_cov_1.090909	ELSC_Tui_Malila_T2_NODE_56132_length_3922_cov_1.090909_3	ELSC_Tui_Malila_T2_NODE_56132_length_3922_cov_1.090909	K03671	NA	trxA; thioredoxin 1	1.1e-42	148.1	0.41	PF00085.20	Thioredoxin	1.6e-31	107.6	0.5	NA	NA	NA	NA	NA	6	0	2	Not-determined	Genome-fragment	NA	0	no viral genes detected	1	3922	3922	3922	3922	r__Duplodnaviria	k__Heunggongvirae	p__Uroviricota	c__Caudoviricetes	o__	f__	lytic
ELSC_Tui_Malila_T2_NODE_56132_length_3922_cov_1.090909	ELSC_Tui_Malila_T2_NODE_56132_length_3922_cov_1.090909_4	ELSC_Tui_Malila_T2_NODE_56132_length_3922_cov_1.090909	NA	NA	NA	NA	NA	NA	NA	NA	NA	NA	NA	NA	NA	NA	NA	NA	6	0	2	Not-determined	Genome-fragment	NA	0	no viral genes detected	1	3922	3922	3922	3922	r__Duplodnaviria	k__Heunggongvirae	p__Uroviricota	c__Caudoviricetes	o__	f__	lytic
ELSC_Tui_Malila_T2_NODE_56132_length_3922_cov_1.090909	ELSC_Tui_Malila_T2_NODE_56132_length_3922_cov_1.090909_5	ELSC_Tui_Malila_T2_NODE_56132_length_3922_cov_1.090909	NA	NA	NA	NA	NA	NA	NA	NA	NA	NA	NA	NA	NA	NA	NA	NA	6	0	2	Not-determined	Genome-fragment	NA	0	no viral genes detected	1	3922	3922	3922	3922	r__Duplodnaviria	k__Heunggongvirae	p__Uroviricota	c__Caudoviricetes	o__	f__	lytic
ELSC_Tui_Malila_T2_NODE_56132_length_3922_cov_1.090909	ELSC_Tui_Malila_T2_NODE_56132_length_3922_cov_1.090909_6	ELSC_Tui_Malila_T2_NODE_56132_length_3922_cov_1.090909	K00820	AMG	glmS, GFPT; glutamine---fructose-6-phosphate transaminase (isomerizing) [EC:2.6.1.16]	5.2e-134	449.5	0.13	PF13522.6	Glutamine amidotransferase domain	2.1e-20	72.5	0.29	VOG02979	sp|Q7T6X6|GFAT_MIMIV Probable glutamine--fructose-6-phosphate aminotransferase [isomerizing]	1e-77	261	0.18	6	0	2	Not-determined	Genome-fragment	NA	0	no viral genes detected	1	3922	3922	3922	3922	r__Duplodnaviria	k__Heunggongvirae	p__Uroviricota	c__Caudoviricetes	o__	f__	lytic
ELSC_Tui_Malila_T2_NODE_26973_length_5732_cov_1.462979	ELSC_Tui_Malila_T2_NODE_26973_length_5732_cov_1.462979_1	ELSC_Tui_Malila_T2_NODE_26973_length_5732_cov_1.462979	NA	NA	NA	NA	NA	NA	NA	NA	NA	NA	NA	NA	NA	NA	NA	NA	6	0	1	Not-determined	Genome-fragment	NA	0	no viral genes detected	1	5732	5732	5732	5732	NA	NA	NA	NA	NA	NA	lytic
ELSC_Tui_Malila_T2_NODE_26973_length_5732_cov_1.462979	ELSC_Tui_Malila_T2_NODE_26973_length_5732_cov_1.462979_2	ELSC_Tui_Malila_T2_NODE_26973_length_5732_cov_1.462979	NA	NA	NA	NA	NA	NA	NA	NA	NA	NA	NA	NA	NA	NA	NA	NA	6	0	1	Not-determined	Genome-fragment	NA	0	no viral genes detected	1	5732	5732	5732	5732	NA	NA	NA	NA	NA	NA	lytic
ELSC_Tui_Malila_T2_NODE_26973_length_5732_cov_1.462979	ELSC_Tui_Malila_T2_NODE_26973_length_5732_cov_1.462979_3	ELSC_Tui_Malila_T2_NODE_26973_length_5732_cov_1.462979	K07317	NA	K07317; adenine-specific DNA-methyltransferase [EC:2.1.1.72]	8.4e-26	92.2	0.4	NA	NA	NA	NA	NA	VOG00171	sp|P10835|MTC3_PBCVC Modification methylase CviBIII	8.7e-21	73.3	0.2	6	0	1	Not-determined	Genome-fragment	NA	0	no viral genes detected	1	5732	5732	5732	5732	NA	NA	NA	NA	NA	NA	lytic
ELSC_Tui_Malila_T2_NODE_26973_length_5732_cov_1.462979	ELSC_Tui_Malila_T2_NODE_26973_length_5732_cov_1.462979_4	ELSC_Tui_Malila_T2_NODE_26973_length_5732_cov_1.462979	NA	NA	NA	NA	NA	NA	NA	NA	NA	NA	NA	NA	NA	NA	NA	NA	6	0	1	Not-determined	Genome-fragment	NA	0	no viral genes detected	1	5732	5732	5732	5732	NA	NA	NA	NA	NA	NA	lytic
ELSC_Tui_Malila_T2_NODE_26973_length_5732_cov_1.462979	ELSC_Tui_Malila_T2_NODE_26973_length_5732_cov_1.462979_5	ELSC_Tui_Malila_T2_NODE_26973_length_5732_cov_1.462979	NA	NA	NA	NA	NA	NA	NA	NA	NA	NA	NA	NA	NA	NA	NA	NA	6	0	1	Not-determined	Genome-fragment	NA	0	no viral genes detected	1	5732	5732	5732	5732	NA	NA	NA	NA	NA	NA	lytic
ELSC_Tui_Malila_T2_NODE_26973_length_5732_cov_1.462979	ELSC_Tui_Malila_T2_NODE_26973_length_5732_cov_1.462979_6	ELSC_Tui_Malila_T2_NODE_26973_length_5732_cov_1.462979	NA	NA	NA	NA	NA	NA	NA	NA	NA	NA	NA	NA	NA	NA	NA	NA	6	0	1	Not-determined	Genome-fragment	NA	0	no viral genes detected	1	5732	5732	5732	5732	NA	NA	NA	NA	NA	NA	lytic
ELSC_Tui_Malila_T2_NODE_154453_length_2226_cov_2.431634	ELSC_Tui_Malila_T2_NODE_154453_length_2226_cov_2.431634_1	ELSC_Tui_Malila_T2_NODE_154453_length_2226_cov_2.431634	NA	NA	NA	NA	NA	NA	NA	NA	NA	NA	NA	NA	NA	NA	NA	NA	5	1	0	Low-quality	Genome-fragment	4.4	0		1	2226	2226	2226	2226	r__Duplodnaviria	k__Heunggongvirae	p__Uroviricota	c__Caudoviricetes	o__	f__	lytic
ELSC_Tui_Malila_T2_NODE_154453_length_2226_cov_2.431634	ELSC_Tui_Malila_T2_NODE_154453_length_2226_cov_2.431634_2	ELSC_Tui_Malila_T2_NODE_154453_length_2226_cov_2.431634	NA	NA	NA	NA	NA	NA	NA	NA	NA	NA	NA	VOG12254	REFSEQ hypothetical protein	5.4e-14	51.6	0.54	5	1	0	Low-quality	Genome-fragment	4.4	0		1	2226	2226	2226	2226	r__Duplodnaviria	k__Heunggongvirae	p__Uroviricota	c__Caudoviricetes	o__	f__	lytic
ELSC_Tui_Malila_T2_NODE_154453_length_2226_cov_2.431634	ELSC_Tui_Malila_T2_NODE_154453_length_2226_cov_2.431634_3	ELSC_Tui_Malila_T2_NODE_154453_length_2226_cov_2.431634	NA	NA	NA	NA	NA	NA	NA	NA	NA	NA	NA	NA	NA	NA	NA	NA	5	1	0	Low-quality	Genome-fragment	4.4	0		1	2226	2226	2226	2226	r__Duplodnaviria	k__Heunggongvirae	p__Uroviricota	c__Caudoviricetes	o__	f__	lytic
ELSC_Tui_Malila_T2_NODE_154453_length_2226_cov_2.431634	ELSC_Tui_Malila_T2_NODE_154453_length_2226_cov_2.431634_4	ELSC_Tui_Malila_T2_NODE_154453_length_2226_cov_2.431634	NA	NA	NA	NA	NA	NA	NA	NA	NA	NA	NA	NA	NA	NA	NA	NA	5	1	0	Low-quality	Genome-fragment	4.4	0		1	2226	2226	2226	2226	r__Duplodnaviria	k__Heunggongvirae	p__Uroviricota	c__Caudoviricetes	o__	f__	lytic
ELSC_Tui_Malila_T2_NODE_154453_length_2226_cov_2.431634	ELSC_Tui_Malila_T2_NODE_154453_length_2226_cov_2.431634_5	ELSC_Tui_Malila_T2_NODE_154453_length_2226_cov_2.431634	K02314	NA	dnaB; replicative DNA helicase [EC:3.6.4.12]	1.7e-97	328.6	5.15	PF03796.15	DnaB-like helicase C terminal domain	1.3e-75	253.2	5.28	VOG00557	sp|P04530|VG41_BPT4 ATP-dependent helicase 41	8.1e-57	192.5	10	5	1	0	Low-quality	Genome-fragment	4.4	0		1	2226	2226	2226	2226	r__Duplodnaviria	k__Heunggongvirae	p__Uroviricota	c__Caudoviricetes	o__	f__	lytic
ELSC_Tui_Malila_T2_NODE_70556_length_3467_cov_1.814671	ELSC_Tui_Malila_T2_NODE_70556_length_3467_cov_1.814671_1	ELSC_Tui_Malila_T2_NODE_70556_length_3467_cov_1.814671	NA	NA	NA	NA	NA	NA	PF05135.13	Phage gp6-like head-tail connector protein	3.3e-12	46	1	VOG00364	sp|Q6QGD9|HCP_BPT5 Head completion protein	5.2e-28	97.3	1.78	8	4	0	Low-quality	Genome-fragment	6.19	0		1	3467	3467	3467	3467	r__Duplodnaviria	k__Heunggongvirae	p__Uroviricota	c__Caudoviricetes	o__	f__	lytic
ELSC_Tui_Malila_T2_NODE_70556_length_3467_cov_1.814671	ELSC_Tui_Malila_T2_NODE_70556_length_3467_cov_1.814671_2	ELSC_Tui_Malila_T2_NODE_70556_length_3467_cov_1.814671	NA	NA	NA	NA	NA	NA	PF05521.11	Phage head-tail joining protein	1.6e-21	75.8	1.4	VOG00066	sp|O48446|HCP16_BPSPP Head completion protein gp16	7e-14	50.9	10	8	4	0	Low-quality	Genome-fragment	6.19	0		1	3467	3467	3467	3467	r__Duplodnaviria	k__Heunggongvirae	p__Uroviricota	c__Caudoviricetes	o__	f__	lytic
ELSC_Tui_Malila_T2_NODE_70556_length_3467_cov_1.814671	ELSC_Tui_Malila_T2_NODE_70556_length_3467_cov_1.814671_3	ELSC_Tui_Malila_T2_NODE_70556_length_3467_cov_1.814671	NA	NA	NA	NA	NA	NA	NA	NA	NA	NA	NA	NA	NA	NA	NA	NA	8	4	0	Low-quality	Genome-fragment	6.19	0		1	3467	3467	3467	3467	r__Duplodnaviria	k__Heunggongvirae	p__Uroviricota	c__Caudoviricetes	o__	f__	lytic
ELSC_Tui_Malila_T2_NODE_70556_length_3467_cov_1.814671	ELSC_Tui_Malila_T2_NODE_70556_length_3467_cov_1.814671_4	ELSC_Tui_Malila_T2_NODE_70556_length_3467_cov_1.814671	NA	NA	NA	NA	NA	NA	PF11367.8	Protein of unknown function (DUF3168)	8.9e-29	99.2	0.42	VOG00743	sp|O48448|COMPL_BPSPP Tail completion protein gp17	5.9e-22	77.2	4.73	8	4	0	Low-quality	Genome-fragment	6.19	0		1	3467	3467	3467	3467	r__Duplodnaviria	k__Heunggongvirae	p__Uroviricota	c__Caudoviricetes	o__	f__	lytic
ELSC_Tui_Malila_T2_NODE_70556_length_3467_cov_1.814671	ELSC_Tui_Malila_T2_NODE_70556_length_3467_cov_1.814671_5	ELSC_Tui_Malila_T2_NODE_70556_length_3467_cov_1.814671	NA	NA	NA	NA	NA	NA	PF06199.11	Phage tail tube protein	1.3e-40	137.8	1	VOG00149	sp|A9CRB8|TAIL_BPMR1 Putative tail protein	8.9e-12	44.2	5.26	8	4	0	Low-quality	Genome-fragment	6.19	0		1	3467	3467	3467	3467	r__Duplodnaviria	k__Heunggongvirae	p__Uroviricota	c__Caudoviricetes	o__	f__	lytic
ELSC_Tui_Malila_T2_NODE_70556_length_3467_cov_1.814671	ELSC_Tui_Malila_T2_NODE_70556_length_3467_cov_1.814671_6	ELSC_Tui_Malila_T2_NODE_70556_length_3467_cov_1.814671	NA	NA	NA	NA	NA	NA	PF11836.8	Phage tail tube protein, GTA-gp10	3.5e-29	100	1	NA	NA	NA	NA	NA	8	4	0	Low-quality	Genome-fragment	6.19	0		1	3467	3467	3467	3467	r__Duplodnaviria	k__Heunggongvirae	p__Uroviricota	c__Caudoviricetes	o__	f__	lytic
ELSC_Tui_Malila_T2_NODE_70556_length_3467_cov_1.814671	ELSC_Tui_Malila_T2_NODE_70556_length_3467_cov_1.814671_7	ELSC_Tui_Malila_T2_NODE_70556_length_3467_cov_1.814671	NA	NA	NA	NA	NA	NA	PF09550.10	Phage tail assembly chaperone protein, TAC	3.7e-17	61.7	0	NA	NA	NA	NA	NA	8	4	0	Low-quality	Genome-fragment	6.19	0		1	3467	3467	3467	3467	r__Duplodnaviria	k__Heunggongvirae	p__Uroviricota	c__Caudoviricetes	o__	f__	lytic
ELSC_Tui_Malila_T2_NODE_70556_length_3467_cov_1.814671	ELSC_Tui_Malila_T2_NODE_70556_length_3467_cov_1.814671_8	ELSC_Tui_Malila_T2_NODE_70556_length_3467_cov_1.814671	NA	NA	NA	NA	NA	NA	NA	NA	NA	NA	NA	NA	NA	NA	NA	NA	8	4	0	Low-quality	Genome-fragment	6.19	0		1	3467	3467	3467	3467	r__Duplodnaviria	k__Heunggongvirae	p__Uroviricota	c__Caudoviricetes	o__	f__	lytic
ELSC_Tui_Malila_T2_NODE_146343_length_2298_cov_1.210502	ELSC_Tui_Malila_T2_NODE_146343_length_2298_cov_1.210502_1	ELSC_Tui_Malila_T2_NODE_146343_length_2298_cov_1.210502	NA	NA	NA	NA	NA	NA	NA	NA	NA	NA	NA	NA	NA	NA	NA	NA	4	0	0	Not-determined	Genome-fragment	NA	0	no viral genes detected	1	2298	2298	2298	2298	r__Duplodnaviria	k__Heunggongvirae	p__Uroviricota	c__Caudoviricetes	o__	f__	lytic
ELSC_Tui_Malila_T2_NODE_146343_length_2298_cov_1.210502	ELSC_Tui_Malila_T2_NODE_146343_length_2298_cov_1.210502_2	ELSC_Tui_Malila_T2_NODE_146343_length_2298_cov_1.210502	NA	NA	NA	NA	NA	NA	NA	NA	NA	NA	NA	NA	NA	NA	NA	NA	4	0	0	Not-determined	Genome-fragment	NA	0	no viral genes detected	1	2298	2298	2298	2298	r__Duplodnaviria	k__Heunggongvirae	p__Uroviricota	c__Caudoviricetes	o__	f__	lytic
ELSC_Tui_Malila_T2_NODE_146343_length_2298_cov_1.210502	ELSC_Tui_Malila_T2_NODE_146343_length_2298_cov_1.210502_3	ELSC_Tui_Malila_T2_NODE_146343_length_2298_cov_1.210502	NA	NA	NA	NA	NA	NA	PF13884.6	Chaperone of endosialidase	1.8e-11	43.4	2.17	VOG00293	sp|P07067|FIB37_BPT2 Long tail fiber protein p37	5.7e-20	70.2	1	4	0	0	Not-determined	Genome-fragment	NA	0	no viral genes detected	1	2298	2298	2298	2298	r__Duplodnaviria	k__Heunggongvirae	p__Uroviricota	c__Caudoviricetes	o__	f__	lytic
ELSC_Tui_Malila_T2_NODE_146343_length_2298_cov_1.210502	ELSC_Tui_Malila_T2_NODE_146343_length_2298_cov_1.210502_4	ELSC_Tui_Malila_T2_NODE_146343_length_2298_cov_1.210502	NA	NA	NA	NA	NA	NA	NA	NA	NA	NA	NA	NA	NA	NA	NA	NA	4	0	0	Not-determined	Genome-fragment	NA	0	no viral genes detected	1	2298	2298	2298	2298	r__Duplodnaviria	k__Heunggongvirae	p__Uroviricota	c__Caudoviricetes	o__	f__	lytic
ELSC_Tui_Malila_T2_NODE_326042_length_1406_cov_0.716966	ELSC_Tui_Malila_T2_NODE_326042_length_1406_cov_0.716966_1	ELSC_Tui_Malila_T2_NODE_326042_length_1406_cov_0.716966	NA	NA	NA	NA	NA	NA	NA	NA	NA	NA	NA	NA	NA	NA	NA	NA	4	1	0	Low-quality	Genome-fragment	0.76	0		1	1406	1406	1406	1406	r__Duplodnaviria	k__Heunggongvirae	p__Uroviricota	c__Caudoviricetes	o__	f__	lytic
ELSC_Tui_Malila_T2_NODE_326042_length_1406_cov_0.716966	ELSC_Tui_Malila_T2_NODE_326042_length_1406_cov_0.716966_2	ELSC_Tui_Malila_T2_NODE_326042_length_1406_cov_0.716966	NA	NA	NA	NA	NA	NA	NA	NA	NA	NA	NA	VOG00065	sp|Q38441|YOR5_BPSPP Uncharacterized 10.3 kDa protein in GP2-GP6 intergenic region	5.7e-30	102.8	7.1	4	1	0	Low-quality	Genome-fragment	0.76	0		1	1406	1406	1406	1406	r__Duplodnaviria	k__Heunggongvirae	p__Uroviricota	c__Caudoviricetes	o__	f__	lytic
ELSC_Tui_Malila_T2_NODE_326042_length_1406_cov_0.716966	ELSC_Tui_Malila_T2_NODE_326042_length_1406_cov_0.716966_3	ELSC_Tui_Malila_T2_NODE_326042_length_1406_cov_0.716966	NA	NA	NA	NA	NA	NA	NA	NA	NA	NA	NA	NA	NA	NA	NA	NA	4	1	0	Low-quality	Genome-fragment	0.76	0		1	1406	1406	1406	1406	r__Duplodnaviria	k__Heunggongvirae	p__Uroviricota	c__Caudoviricetes	o__	f__	lytic
ELSC_Tui_Malila_T2_NODE_326042_length_1406_cov_0.716966	ELSC_Tui_Malila_T2_NODE_326042_length_1406_cov_0.716966_4	ELSC_Tui_Malila_T2_NODE_326042_length_1406_cov_0.716966	NA	NA	NA	NA	NA	NA	NA	NA	NA	NA	NA	NA	NA	NA	NA	NA	4	1	0	Low-quality	Genome-fragment	0.76	0		1	1406	1406	1406	1406	r__Duplodnaviria	k__Heunggongvirae	p__Uroviricota	c__Caudoviricetes	o__	f__	lytic
ELSC_Tui_Malila_T2_NODE_101248_length_2840_cov_2.430151	ELSC_Tui_Malila_T2_NODE_101248_length_2840_cov_2.430151_1	ELSC_Tui_Malila_T2_NODE_101248_length_2840_cov_2.430151	NA	NA	NA	NA	NA	NA	PF13148.6	Protein of unknown function (DUF3987)	1.4e-82	276.9	0.55	VOG00628	REFSEQ hypothetical protein	2.2e-27	94.9	3.08	4	1	0	Low-quality	Genome-fragment	3.96	0		1	2840	2840	2840	2840	r__Duplodnaviria	k__Heunggongvirae	p__Uroviricota	c__Caudoviricetes	o__	f__	lytic
ELSC_Tui_Malila_T2_NODE_101248_length_2840_cov_2.430151	ELSC_Tui_Malila_T2_NODE_101248_length_2840_cov_2.430151_2	ELSC_Tui_Malila_T2_NODE_101248_length_2840_cov_2.430151	NA	NA	NA	NA	NA	NA	NA	NA	NA	NA	NA	NA	NA	NA	NA	NA	4	1	0	Low-quality	Genome-fragment	3.96	0		1	2840	2840	2840	2840	r__Duplodnaviria	k__Heunggongvirae	p__Uroviricota	c__Caudoviricetes	o__	f__	lytic
ELSC_Tui_Malila_T2_NODE_101248_length_2840_cov_2.430151	ELSC_Tui_Malila_T2_NODE_101248_length_2840_cov_2.430151_3	ELSC_Tui_Malila_T2_NODE_101248_length_2840_cov_2.430151	NA	NA	NA	NA	NA	NA	NA	NA	NA	NA	NA	NA	NA	NA	NA	NA	4	1	0	Low-quality	Genome-fragment	3.96	0		1	2840	2840	2840	2840	r__Duplodnaviria	k__Heunggongvirae	p__Uroviricota	c__Caudoviricetes	o__	f__	lytic
ELSC_Tui_Malila_T2_NODE_101248_length_2840_cov_2.430151	ELSC_Tui_Malila_T2_NODE_101248_length_2840_cov_2.430151_4	ELSC_Tui_Malila_T2_NODE_101248_length_2840_cov_2.430151	K10906	NA	recE; exodeoxyribonuclease VIII [EC:3.1.11.-]	4.5e-27	96.2	1.75	PF12684.7	PDDEXK-like domain of unknown function (DUF3799)	2.2e-26	92.2	2.21	VOG00690	sp|P15032|RECE_ECOLI Exodeoxyribonuclease 8	9.6e-43	145.7	6.89	4	1	0	Low-quality	Genome-fragment	3.96	0		1	2840	2840	2840	2840	r__Duplodnaviria	k__Heunggongvirae	p__Uroviricota	c__Caudoviricetes	o__	f__	lytic
ELSC_Tui_Malila_T2_NODE_38211_length_4791_cov_5.669597	ELSC_Tui_Malila_T2_NODE_38211_length_4791_cov_5.669597_1	ELSC_Tui_Malila_T2_NODE_38211_length_4791_cov_5.669597	K06400	NA	spoIVCA; site-specific DNA recombinase	5.4e-93	314.1	2.76	PF00239.21	Resolvase, N terminal domain	5.3e-35	119.9	3.05	VOG00520	sp|P03015|GIN_BPMU Serine recombinase gin	6.1e-87	291.5	10	6	1	1	Low-quality	Genome-fragment	4.97	30.01		1	4791	4791	4791	4791	r__Duplodnaviria	k__Heunggongvirae	p__Uroviricota	c__Caudoviricetes	o__	f__	lytic
ELSC_Tui_Malila_T2_NODE_38211_length_4791_cov_5.669597	ELSC_Tui_Malila_T2_NODE_38211_length_4791_cov_5.669597_2	ELSC_Tui_Malila_T2_NODE_38211_length_4791_cov_5.669597	NA	NA	NA	NA	NA	NA	NA	NA	NA	NA	NA	NA	NA	NA	NA	NA	6	1	1	Low-quality	Genome-fragment	4.97	30.01		1	4791	4791	4791	4791	r__Duplodnaviria	k__Heunggongvirae	p__Uroviricota	c__Caudoviricetes	o__	f__	lytic
ELSC_Tui_Malila_T2_NODE_38211_length_4791_cov_5.669597	ELSC_Tui_Malila_T2_NODE_38211_length_4791_cov_5.669597_3	ELSC_Tui_Malila_T2_NODE_38211_length_4791_cov_5.669597	NA	NA	NA	NA	NA	NA	NA	NA	NA	NA	NA	NA	NA	NA	NA	NA	6	1	1	Low-quality	Genome-fragment	4.97	30.01		1	4791	4791	4791	4791	r__Duplodnaviria	k__Heunggongvirae	p__Uroviricota	c__Caudoviricetes	o__	f__	lytic
ELSC_Tui_Malila_T2_NODE_38211_length_4791_cov_5.669597	ELSC_Tui_Malila_T2_NODE_38211_length_4791_cov_5.669597_4	ELSC_Tui_Malila_T2_NODE_38211_length_4791_cov_5.669597	NA	NA	NA	NA	NA	NA	NA	NA	NA	NA	NA	NA	NA	NA	NA	NA	6	1	1	Low-quality	Genome-fragment	4.97	30.01		1	4791	4791	4791	4791	r__Duplodnaviria	k__Heunggongvirae	p__Uroviricota	c__Caudoviricetes	o__	f__	lytic
ELSC_Tui_Malila_T2_NODE_38211_length_4791_cov_5.669597	ELSC_Tui_Malila_T2_NODE_38211_length_4791_cov_5.669597_5	ELSC_Tui_Malila_T2_NODE_38211_length_4791_cov_5.669597	NA	NA	NA	NA	NA	NA	NA	NA	NA	NA	NA	VOG11668	REFSEQ hypothetical protein	5.5e-23	80.8	1.2	6	1	1	Low-quality	Genome-fragment	4.97	30.01		1	4791	4791	4791	4791	r__Duplodnaviria	k__Heunggongvirae	p__Uroviricota	c__Caudoviricetes	o__	f__	lytic
ELSC_Tui_Malila_T2_NODE_38211_length_4791_cov_5.669597	ELSC_Tui_Malila_T2_NODE_38211_length_4791_cov_5.669597_6	ELSC_Tui_Malila_T2_NODE_38211_length_4791_cov_5.669597	K07448	NA	mrr; restriction system protein	4.2e-38	132.8	0.07	PF04471.12	Restriction endonuclease	7.9e-32	108.9	0.07	NA	NA	NA	NA	NA	6	1	1	Low-quality	Genome-fragment	4.97	30.01		1	4791	4791	4791	4791	r__Duplodnaviria	k__Heunggongvirae	p__Uroviricota	c__Caudoviricetes	o__	f__	lytic
ELSC_Tui_Malila_T2_NODE_121802_length_2557_cov_1.557202	ELSC_Tui_Malila_T2_NODE_121802_length_2557_cov_1.557202_1	ELSC_Tui_Malila_T2_NODE_121802_length_2557_cov_1.557202	NA	NA	NA	NA	NA	NA	NA	NA	NA	NA	NA	NA	NA	NA	NA	NA	7	2	0	Low-quality	Genome-fragment	3.31	0		1	2557	2557	2557	2557	r__Duplodnaviria	k__Heunggongvirae	p__Uroviricota	c__Caudoviricetes	o__	f__	lytic
ELSC_Tui_Malila_T2_NODE_121802_length_2557_cov_1.557202	ELSC_Tui_Malila_T2_NODE_121802_length_2557_cov_1.557202_2	ELSC_Tui_Malila_T2_NODE_121802_length_2557_cov_1.557202	NA	NA	NA	NA	NA	NA	NA	NA	NA	NA	NA	VOG01402	REFSEQ hypothetical protein	3.7e-13	48.5	6.56	7	2	0	Low-quality	Genome-fragment	3.31	0		1	2557	2557	2557	2557	r__Duplodnaviria	k__Heunggongvirae	p__Uroviricota	c__Caudoviricetes	o__	f__	lytic
ELSC_Tui_Malila_T2_NODE_121802_length_2557_cov_1.557202	ELSC_Tui_Malila_T2_NODE_121802_length_2557_cov_1.557202_3	ELSC_Tui_Malila_T2_NODE_121802_length_2557_cov_1.557202	NA	NA	NA	NA	NA	NA	PF04404.12	ERF superfamily	3.7e-32	110.5	2.54	VOG09746	sp|P04892|ERF_BPP22 Essential recombination function protein	1.6e-33	115.1	8.58	7	2	0	Low-quality	Genome-fragment	3.31	0		1	2557	2557	2557	2557	r__Duplodnaviria	k__Heunggongvirae	p__Uroviricota	c__Caudoviricetes	o__	f__	lytic
ELSC_Tui_Malila_T2_NODE_121802_length_2557_cov_1.557202	ELSC_Tui_Malila_T2_NODE_121802_length_2557_cov_1.557202_4	ELSC_Tui_Malila_T2_NODE_121802_length_2557_cov_1.557202	NA	NA	NA	NA	NA	NA	NA	NA	NA	NA	NA	NA	NA	NA	NA	NA	7	2	0	Low-quality	Genome-fragment	3.31	0		1	2557	2557	2557	2557	r__Duplodnaviria	k__Heunggongvirae	p__Uroviricota	c__Caudoviricetes	o__	f__	lytic
ELSC_Tui_Malila_T2_NODE_121802_length_2557_cov_1.557202	ELSC_Tui_Malila_T2_NODE_121802_length_2557_cov_1.557202_5	ELSC_Tui_Malila_T2_NODE_121802_length_2557_cov_1.557202	NA	NA	NA	NA	NA	NA	NA	NA	NA	NA	NA	NA	NA	NA	NA	NA	7	2	0	Low-quality	Genome-fragment	3.31	0		1	2557	2557	2557	2557	r__Duplodnaviria	k__Heunggongvirae	p__Uroviricota	c__Caudoviricetes	o__	f__	lytic
ELSC_Tui_Malila_T2_NODE_121802_length_2557_cov_1.557202	ELSC_Tui_Malila_T2_NODE_121802_length_2557_cov_1.557202_6	ELSC_Tui_Malila_T2_NODE_121802_length_2557_cov_1.557202	NA	NA	NA	NA	NA	NA	NA	NA	NA	NA	NA	NA	NA	NA	NA	NA	7	2	0	Low-quality	Genome-fragment	3.31	0		1	2557	2557	2557	2557	r__Duplodnaviria	k__Heunggongvirae	p__Uroviricota	c__Caudoviricetes	o__	f__	lytic
ELSC_Tui_Malila_T2_NODE_121802_length_2557_cov_1.557202	ELSC_Tui_Malila_T2_NODE_121802_length_2557_cov_1.557202_7	ELSC_Tui_Malila_T2_NODE_121802_length_2557_cov_1.557202	NA	NA	NA	NA	NA	NA	NA	NA	NA	NA	NA	NA	NA	NA	NA	NA	7	2	0	Low-quality	Genome-fragment	3.31	0		1	2557	2557	2557	2557	r__Duplodnaviria	k__Heunggongvirae	p__Uroviricota	c__Caudoviricetes	o__	f__	lytic
ELSC_Tui_Malila_T2_NODE_344576_length_1357_cov_0.752033	ELSC_Tui_Malila_T2_NODE_344576_length_1357_cov_0.752033_1	ELSC_Tui_Malila_T2_NODE_344576_length_1357_cov_0.752033	NA	NA	NA	NA	NA	NA	NA	NA	NA	NA	NA	NA	NA	NA	NA	NA	4	1	0	Low-quality	Genome-fragment	0.76	0		1	1357	1357	1357	1357	NA	NA	NA	NA	NA	NA	lytic
ELSC_Tui_Malila_T2_NODE_344576_length_1357_cov_0.752033	ELSC_Tui_Malila_T2_NODE_344576_length_1357_cov_0.752033_2	ELSC_Tui_Malila_T2_NODE_344576_length_1357_cov_0.752033	NA	NA	NA	NA	NA	NA	NA	NA	NA	NA	NA	NA	NA	NA	NA	NA	4	1	0	Low-quality	Genome-fragment	0.76	0		1	1357	1357	1357	1357	NA	NA	NA	NA	NA	NA	lytic
ELSC_Tui_Malila_T2_NODE_344576_length_1357_cov_0.752033	ELSC_Tui_Malila_T2_NODE_344576_length_1357_cov_0.752033_3	ELSC_Tui_Malila_T2_NODE_344576_length_1357_cov_0.752033	NA	NA	NA	NA	NA	NA	NA	NA	NA	NA	NA	VOG03100	REFSEQ hypothetical protein	8.8e-14	50.6	1.86	4	1	0	Low-quality	Genome-fragment	0.76	0		1	1357	1357	1357	1357	NA	NA	NA	NA	NA	NA	lytic
ELSC_Tui_Malila_T2_NODE_344576_length_1357_cov_0.752033	ELSC_Tui_Malila_T2_NODE_344576_length_1357_cov_0.752033_4	ELSC_Tui_Malila_T2_NODE_344576_length_1357_cov_0.752033	NA	NA	NA	NA	NA	NA	NA	NA	NA	NA	NA	NA	NA	NA	NA	NA	4	1	0	Low-quality	Genome-fragment	0.76	0		1	1357	1357	1357	1357	NA	NA	NA	NA	NA	NA	lytic
ELSC_Tui_Malila_T2_NODE_19243_length_6812_cov_1.313987	ELSC_Tui_Malila_T2_NODE_19243_length_6812_cov_1.313987_1	ELSC_Tui_Malila_T2_NODE_19243_length_6812_cov_1.313987	NA	NA	NA	NA	NA	NA	NA	NA	NA	NA	NA	NA	NA	NA	NA	NA	11	1	0	Low-quality	Genome-fragment	8.11	0		1	6812	6812	6812	6812	r__Duplodnaviria	k__Heunggongvirae	p__Uroviricota	c__Caudoviricetes	o__	f__	lytic
ELSC_Tui_Malila_T2_NODE_19243_length_6812_cov_1.313987	ELSC_Tui_Malila_T2_NODE_19243_length_6812_cov_1.313987_2	ELSC_Tui_Malila_T2_NODE_19243_length_6812_cov_1.313987	NA	NA	NA	NA	NA	NA	NA	NA	NA	NA	NA	NA	NA	NA	NA	NA	11	1	0	Low-quality	Genome-fragment	8.11	0		1	6812	6812	6812	6812	r__Duplodnaviria	k__Heunggongvirae	p__Uroviricota	c__Caudoviricetes	o__	f__	lytic
ELSC_Tui_Malila_T2_NODE_19243_length_6812_cov_1.313987	ELSC_Tui_Malila_T2_NODE_19243_length_6812_cov_1.313987_3	ELSC_Tui_Malila_T2_NODE_19243_length_6812_cov_1.313987	K01448	NA	amiABC; N-acetylmuramoyl-L-alanine amidase [EC:3.5.1.28]	3.4e-10	40.9	1.15	PF01520.18	N-acetylmuramoyl-L-alanine amidase	1.3e-16	60.4	1.17	NA	NA	NA	NA	NA	11	1	0	Low-quality	Genome-fragment	8.11	0		1	6812	6812	6812	6812	r__Duplodnaviria	k__Heunggongvirae	p__Uroviricota	c__Caudoviricetes	o__	f__	lytic
ELSC_Tui_Malila_T2_NODE_19243_length_6812_cov_1.313987	ELSC_Tui_Malila_T2_NODE_19243_length_6812_cov_1.313987_4	ELSC_Tui_Malila_T2_NODE_19243_length_6812_cov_1.313987	NA	NA	NA	NA	NA	NA	NA	NA	NA	NA	NA	NA	NA	NA	NA	NA	11	1	0	Low-quality	Genome-fragment	8.11	0		1	6812	6812	6812	6812	r__Duplodnaviria	k__Heunggongvirae	p__Uroviricota	c__Caudoviricetes	o__	f__	lytic
ELSC_Tui_Malila_T2_NODE_19243_length_6812_cov_1.313987	ELSC_Tui_Malila_T2_NODE_19243_length_6812_cov_1.313987_5	ELSC_Tui_Malila_T2_NODE_19243_length_6812_cov_1.313987	NA	NA	NA	NA	NA	NA	NA	NA	NA	NA	NA	NA	NA	NA	NA	NA	11	1	0	Low-quality	Genome-fragment	8.11	0		1	6812	6812	6812	6812	r__Duplodnaviria	k__Heunggongvirae	p__Uroviricota	c__Caudoviricetes	o__	f__	lytic
ELSC_Tui_Malila_T2_NODE_19243_length_6812_cov_1.313987	ELSC_Tui_Malila_T2_NODE_19243_length_6812_cov_1.313987_6	ELSC_Tui_Malila_T2_NODE_19243_length_6812_cov_1.313987	NA	NA	NA	NA	NA	NA	NA	NA	NA	NA	NA	NA	NA	NA	NA	NA	11	1	0	Low-quality	Genome-fragment	8.11	0		1	6812	6812	6812	6812	r__Duplodnaviria	k__Heunggongvirae	p__Uroviricota	c__Caudoviricetes	o__	f__	lytic
ELSC_Tui_Malila_T2_NODE_19243_length_6812_cov_1.313987	ELSC_Tui_Malila_T2_NODE_19243_length_6812_cov_1.313987_7	ELSC_Tui_Malila_T2_NODE_19243_length_6812_cov_1.313987	NA	NA	NA	NA	NA	NA	NA	NA	NA	NA	NA	NA	NA	NA	NA	NA	11	1	0	Low-quality	Genome-fragment	8.11	0		1	6812	6812	6812	6812	r__Duplodnaviria	k__Heunggongvirae	p__Uroviricota	c__Caudoviricetes	o__	f__	lytic
ELSC_Tui_Malila_T2_NODE_19243_length_6812_cov_1.313987	ELSC_Tui_Malila_T2_NODE_19243_length_6812_cov_1.313987_8	ELSC_Tui_Malila_T2_NODE_19243_length_6812_cov_1.313987	NA	NA	NA	NA	NA	NA	NA	NA	NA	NA	NA	VOG04859	REFSEQ hypothetical protein	8.9e-73	244.8	0.35	11	1	0	Low-quality	Genome-fragment	8.11	0		1	6812	6812	6812	6812	r__Duplodnaviria	k__Heunggongvirae	p__Uroviricota	c__Caudoviricetes	o__	f__	lytic
ELSC_Tui_Malila_T2_NODE_19243_length_6812_cov_1.313987	ELSC_Tui_Malila_T2_NODE_19243_length_6812_cov_1.313987_9	ELSC_Tui_Malila_T2_NODE_19243_length_6812_cov_1.313987	NA	NA	NA	NA	NA	NA	NA	NA	NA	NA	NA	NA	NA	NA	NA	NA	11	1	0	Low-quality	Genome-fragment	8.11	0		1	6812	6812	6812	6812	r__Duplodnaviria	k__Heunggongvirae	p__Uroviricota	c__Caudoviricetes	o__	f__	lytic
ELSC_Tui_Malila_T2_NODE_19243_length_6812_cov_1.313987	ELSC_Tui_Malila_T2_NODE_19243_length_6812_cov_1.313987_10	ELSC_Tui_Malila_T2_NODE_19243_length_6812_cov_1.313987	NA	NA	NA	NA	NA	NA	NA	NA	NA	NA	NA	NA	NA	NA	NA	NA	11	1	0	Low-quality	Genome-fragment	8.11	0		1	6812	6812	6812	6812	r__Duplodnaviria	k__Heunggongvirae	p__Uroviricota	c__Caudoviricetes	o__	f__	lytic
ELSC_Tui_Malila_T2_NODE_19243_length_6812_cov_1.313987	ELSC_Tui_Malila_T2_NODE_19243_length_6812_cov_1.313987_11	ELSC_Tui_Malila_T2_NODE_19243_length_6812_cov_1.313987	NA	NA	NA	NA	NA	NA	NA	NA	NA	NA	NA	NA	NA	NA	NA	NA	11	1	0	Low-quality	Genome-fragment	8.11	0		1	6812	6812	6812	6812	r__Duplodnaviria	k__Heunggongvirae	p__Uroviricota	c__Caudoviricetes	o__	f__	lytic
ELSC_Tui_Malila_T2_NODE_222057_length_1789_cov_0.803851	ELSC_Tui_Malila_T2_NODE_222057_length_1789_cov_0.803851_1	ELSC_Tui_Malila_T2_NODE_222057_length_1789_cov_0.803851	NA	NA	NA	NA	NA	NA	NA	NA	NA	NA	NA	VOG00073	sp|P06855|KIPN_BPT4 Polynucleotide kinase	2.8e-11	42.5	10	6	0	0	Not-determined	Genome-fragment	NA	0	no viral genes detected	1	1789	1789	1789	1789	NA	NA	NA	NA	NA	NA	lytic
ELSC_Tui_Malila_T2_NODE_222057_length_1789_cov_0.803851	ELSC_Tui_Malila_T2_NODE_222057_length_1789_cov_0.803851_2	ELSC_Tui_Malila_T2_NODE_222057_length_1789_cov_0.803851	NA	NA	NA	NA	NA	NA	NA	NA	NA	NA	NA	NA	NA	NA	NA	NA	6	0	0	Not-determined	Genome-fragment	NA	0	no viral genes detected	1	1789	1789	1789	1789	NA	NA	NA	NA	NA	NA	lytic
ELSC_Tui_Malila_T2_NODE_222057_length_1789_cov_0.803851	ELSC_Tui_Malila_T2_NODE_222057_length_1789_cov_0.803851_3	ELSC_Tui_Malila_T2_NODE_222057_length_1789_cov_0.803851	NA	NA	NA	NA	NA	NA	NA	NA	NA	NA	NA	NA	NA	NA	NA	NA	6	0	0	Not-determined	Genome-fragment	NA	0	no viral genes detected	1	1789	1789	1789	1789	NA	NA	NA	NA	NA	NA	lytic
ELSC_Tui_Malila_T2_NODE_222057_length_1789_cov_0.803851	ELSC_Tui_Malila_T2_NODE_222057_length_1789_cov_0.803851_4	ELSC_Tui_Malila_T2_NODE_222057_length_1789_cov_0.803851	NA	NA	NA	NA	NA	NA	NA	NA	NA	NA	NA	NA	NA	NA	NA	NA	6	0	0	Not-determined	Genome-fragment	NA	0	no viral genes detected	1	1789	1789	1789	1789	NA	NA	NA	NA	NA	NA	lytic
ELSC_Tui_Malila_T2_NODE_222057_length_1789_cov_0.803851	ELSC_Tui_Malila_T2_NODE_222057_length_1789_cov_0.803851_5	ELSC_Tui_Malila_T2_NODE_222057_length_1789_cov_0.803851	NA	NA	NA	NA	NA	NA	NA	NA	NA	NA	NA	NA	NA	NA	NA	NA	6	0	0	Not-determined	Genome-fragment	NA	0	no viral genes detected	1	1789	1789	1789	1789	NA	NA	NA	NA	NA	NA	lytic
ELSC_Tui_Malila_T2_NODE_222057_length_1789_cov_0.803851	ELSC_Tui_Malila_T2_NODE_222057_length_1789_cov_0.803851_6	ELSC_Tui_Malila_T2_NODE_222057_length_1789_cov_0.803851	NA	NA	NA	NA	NA	NA	NA	NA	NA	NA	NA	NA	NA	NA	NA	NA	6	0	0	Not-determined	Genome-fragment	NA	0	no viral genes detected	1	1789	1789	1789	1789	NA	NA	NA	NA	NA	NA	lytic
ELSC_Tui_Malila_T2_NODE_124171_length_2529_cov_0.597835	ELSC_Tui_Malila_T2_NODE_124171_length_2529_cov_0.597835_1	ELSC_Tui_Malila_T2_NODE_124171_length_2529_cov_0.597835	NA	NA	NA	NA	NA	NA	NA	NA	NA	NA	NA	NA	NA	NA	NA	NA	4	2	1	Low-quality	Genome-fragment	3.82	0		1	2529	2529	2529	2529	r__Duplodnaviria	k__Heunggongvirae	p__Uroviricota	c__Caudoviricetes	o__	f__	lytic
ELSC_Tui_Malila_T2_NODE_124171_length_2529_cov_0.597835	ELSC_Tui_Malila_T2_NODE_124171_length_2529_cov_0.597835_2	ELSC_Tui_Malila_T2_NODE_124171_length_2529_cov_0.597835	NA	NA	NA	NA	NA	NA	PF09956.9	Uncharacterized conserved protein (DUF2190)	2.2e-10	40.1	0.36	NA	NA	NA	NA	NA	4	2	1	Low-quality	Genome-fragment	3.82	0		1	2529	2529	2529	2529	r__Duplodnaviria	k__Heunggongvirae	p__Uroviricota	c__Caudoviricetes	o__	f__	lytic
ELSC_Tui_Malila_T2_NODE_124171_length_2529_cov_0.597835	ELSC_Tui_Malila_T2_NODE_124171_length_2529_cov_0.597835_3	ELSC_Tui_Malila_T2_NODE_124171_length_2529_cov_0.597835	K04773	NA	sppA; protease IV [EC:3.4.21.-]	1.7e-57	197.1	0.35	PF01343.18	Peptidase family S49	1.4e-29	102.2	0.84	VOG01630	sp|P03711|SCAF_LAMBD Capsid assembly protease C	7.2e-50	169.5	4.21	4	2	1	Low-quality	Genome-fragment	3.82	0		1	2529	2529	2529	2529	r__Duplodnaviria	k__Heunggongvirae	p__Uroviricota	c__Caudoviricetes	o__	f__	lytic
ELSC_Tui_Malila_T2_NODE_124171_length_2529_cov_0.597835	ELSC_Tui_Malila_T2_NODE_124171_length_2529_cov_0.597835_4	ELSC_Tui_Malila_T2_NODE_124171_length_2529_cov_0.597835	NA	NA	NA	NA	NA	NA	NA	NA	NA	NA	NA	VOG01666	sp|P36272|PORTL_BPP21 Portal protein B	3.7e-18	64.1	3.18	4	2	1	Low-quality	Genome-fragment	3.82	0		1	2529	2529	2529	2529	r__Duplodnaviria	k__Heunggongvirae	p__Uroviricota	c__Caudoviricetes	o__	f__	lytic
ELSC_Tui_Malila_T2_NODE_24454_length_6035_cov_1.391672	ELSC_Tui_Malila_T2_NODE_24454_length_6035_cov_1.391672_1	ELSC_Tui_Malila_T2_NODE_24454_length_6035_cov_1.391672	NA	NA	NA	NA	NA	NA	NA	NA	NA	NA	NA	NA	NA	NA	NA	NA	8	0	2	Not-determined	Genome-fragment	NA	0	no viral genes detected	1	6035	6035	6035	6035	r__Duplodnaviria	k__Heunggongvirae	p__Uroviricota	c__Caudoviricetes	o__	f__	lysogenic
ELSC_Tui_Malila_T2_NODE_24454_length_6035_cov_1.391672	ELSC_Tui_Malila_T2_NODE_24454_length_6035_cov_1.391672_2	ELSC_Tui_Malila_T2_NODE_24454_length_6035_cov_1.391672	NA	NA	NA	NA	NA	NA	NA	NA	NA	NA	NA	NA	NA	NA	NA	NA	8	0	2	Not-determined	Genome-fragment	NA	0	no viral genes detected	1	6035	6035	6035	6035	r__Duplodnaviria	k__Heunggongvirae	p__Uroviricota	c__Caudoviricetes	o__	f__	lysogenic
ELSC_Tui_Malila_T2_NODE_24454_length_6035_cov_1.391672	ELSC_Tui_Malila_T2_NODE_24454_length_6035_cov_1.391672_3	ELSC_Tui_Malila_T2_NODE_24454_length_6035_cov_1.391672	NA	NA	NA	NA	NA	NA	NA	NA	NA	NA	NA	NA	NA	NA	NA	NA	8	0	2	Not-determined	Genome-fragment	NA	0	no viral genes detected	1	6035	6035	6035	6035	r__Duplodnaviria	k__Heunggongvirae	p__Uroviricota	c__Caudoviricetes	o__	f__	lysogenic
ELSC_Tui_Malila_T2_NODE_24454_length_6035_cov_1.391672	ELSC_Tui_Malila_T2_NODE_24454_length_6035_cov_1.391672_4	ELSC_Tui_Malila_T2_NODE_24454_length_6035_cov_1.391672	NA	NA	NA	NA	NA	NA	NA	NA	NA	NA	NA	NA	NA	NA	NA	NA	8	0	2	Not-determined	Genome-fragment	NA	0	no viral genes detected	1	6035	6035	6035	6035	r__Duplodnaviria	k__Heunggongvirae	p__Uroviricota	c__Caudoviricetes	o__	f__	lysogenic
ELSC_Tui_Malila_T2_NODE_24454_length_6035_cov_1.391672	ELSC_Tui_Malila_T2_NODE_24454_length_6035_cov_1.391672_5	ELSC_Tui_Malila_T2_NODE_24454_length_6035_cov_1.391672	NA	NA	NA	NA	NA	NA	NA	NA	NA	NA	NA	NA	NA	NA	NA	NA	8	0	2	Not-determined	Genome-fragment	NA	0	no viral genes detected	1	6035	6035	6035	6035	r__Duplodnaviria	k__Heunggongvirae	p__Uroviricota	c__Caudoviricetes	o__	f__	lysogenic
ELSC_Tui_Malila_T2_NODE_24454_length_6035_cov_1.391672	ELSC_Tui_Malila_T2_NODE_24454_length_6035_cov_1.391672_6	ELSC_Tui_Malila_T2_NODE_24454_length_6035_cov_1.391672	K04763	NA	xerD; integrase/recombinase XerD	8.4e-77	260.7	2.87	PF00589.22	Phage integrase family	6.5e-43	145.7	9.33	VOG00041	sp|O10330|VLF1_NPVOP Very late expression factor 1	5e-36	123.8	10	8	0	2	Not-determined	Genome-fragment	NA	0	no viral genes detected	1	6035	6035	6035	6035	r__Duplodnaviria	k__Heunggongvirae	p__Uroviricota	c__Caudoviricetes	o__	f__	lysogenic
ELSC_Tui_Malila_T2_NODE_24454_length_6035_cov_1.391672	ELSC_Tui_Malila_T2_NODE_24454_length_6035_cov_1.391672_7	ELSC_Tui_Malila_T2_NODE_24454_length_6035_cov_1.391672	K03733	NA	xerC; integrase/recombinase XerC	1.5e-76	259.7	0.65	PF00589.22	Phage integrase family	4.2e-45	152.8	9.33	VOG00041	sp|O10330|VLF1_NPVOP Very late expression factor 1	7.2e-43	146.3	10	8	0	2	Not-determined	Genome-fragment	NA	0	no viral genes detected	1	6035	6035	6035	6035	r__Duplodnaviria	k__Heunggongvirae	p__Uroviricota	c__Caudoviricetes	o__	f__	lysogenic
ELSC_Tui_Malila_T2_NODE_24454_length_6035_cov_1.391672	ELSC_Tui_Malila_T2_NODE_24454_length_6035_cov_1.391672_8	ELSC_Tui_Malila_T2_NODE_24454_length_6035_cov_1.391672	NA	NA	NA	NA	NA	NA	NA	NA	NA	NA	NA	NA	NA	NA	NA	NA	8	0	2	Not-determined	Genome-fragment	NA	0	no viral genes detected	1	6035	6035	6035	6035	r__Duplodnaviria	k__Heunggongvirae	p__Uroviricota	c__Caudoviricetes	o__	f__	lysogenic
ELSC_Tui_Malila_T2_NODE_93106_length_2977_cov_0.994035	ELSC_Tui_Malila_T2_NODE_93106_length_2977_cov_0.994035_1	ELSC_Tui_Malila_T2_NODE_93106_length_2977_cov_0.994035	NA	NA	NA	NA	NA	NA	NA	NA	NA	NA	NA	NA	NA	NA	NA	NA	7	2	0	Low-quality	Genome-fragment	2.31	0		1	2977	2977	2977	2977	r__Duplodnaviria	k__Heunggongvirae	p__Uroviricota	c__Caudoviricetes	o__	f__Demerecviridae	lytic
ELSC_Tui_Malila_T2_NODE_93106_length_2977_cov_0.994035	ELSC_Tui_Malila_T2_NODE_93106_length_2977_cov_0.994035_2	ELSC_Tui_Malila_T2_NODE_93106_length_2977_cov_0.994035	NA	NA	NA	NA	NA	NA	NA	NA	NA	NA	NA	NA	NA	NA	NA	NA	7	2	0	Low-quality	Genome-fragment	2.31	0		1	2977	2977	2977	2977	r__Duplodnaviria	k__Heunggongvirae	p__Uroviricota	c__Caudoviricetes	o__	f__Demerecviridae	lytic
ELSC_Tui_Malila_T2_NODE_93106_length_2977_cov_0.994035	ELSC_Tui_Malila_T2_NODE_93106_length_2977_cov_0.994035_3	ELSC_Tui_Malila_T2_NODE_93106_length_2977_cov_0.994035	NA	NA	NA	NA	NA	NA	NA	NA	NA	NA	NA	NA	NA	NA	NA	NA	7	2	0	Low-quality	Genome-fragment	2.31	0		1	2977	2977	2977	2977	r__Duplodnaviria	k__Heunggongvirae	p__Uroviricota	c__Caudoviricetes	o__	f__Demerecviridae	lytic
ELSC_Tui_Malila_T2_NODE_93106_length_2977_cov_0.994035	ELSC_Tui_Malila_T2_NODE_93106_length_2977_cov_0.994035_4	ELSC_Tui_Malila_T2_NODE_93106_length_2977_cov_0.994035	NA	NA	NA	NA	NA	NA	NA	NA	NA	NA	NA	NA	NA	NA	NA	NA	7	2	0	Low-quality	Genome-fragment	2.31	0		1	2977	2977	2977	2977	r__Duplodnaviria	k__Heunggongvirae	p__Uroviricota	c__Caudoviricetes	o__	f__Demerecviridae	lytic
ELSC_Tui_Malila_T2_NODE_93106_length_2977_cov_0.994035	ELSC_Tui_Malila_T2_NODE_93106_length_2977_cov_0.994035_5	ELSC_Tui_Malila_T2_NODE_93106_length_2977_cov_0.994035	NA	NA	NA	NA	NA	NA	NA	NA	NA	NA	NA	VOG04920	REFSEQ hypothetical protein	1.4e-20	72.2	0.93	7	2	0	Low-quality	Genome-fragment	2.31	0		1	2977	2977	2977	2977	r__Duplodnaviria	k__Heunggongvirae	p__Uroviricota	c__Caudoviricetes	o__	f__Demerecviridae	lytic
ELSC_Tui_Malila_T2_NODE_93106_length_2977_cov_0.994035	ELSC_Tui_Malila_T2_NODE_93106_length_2977_cov_0.994035_6	ELSC_Tui_Malila_T2_NODE_93106_length_2977_cov_0.994035	NA	NA	NA	NA	NA	NA	NA	NA	NA	NA	NA	NA	NA	NA	NA	NA	7	2	0	Low-quality	Genome-fragment	2.31	0		1	2977	2977	2977	2977	r__Duplodnaviria	k__Heunggongvirae	p__Uroviricota	c__Caudoviricetes	o__	f__Demerecviridae	lytic
ELSC_Tui_Malila_T2_NODE_93106_length_2977_cov_0.994035	ELSC_Tui_Malila_T2_NODE_93106_length_2977_cov_0.994035_7	ELSC_Tui_Malila_T2_NODE_93106_length_2977_cov_0.994035	NA	NA	NA	NA	NA	NA	NA	NA	NA	NA	NA	NA	NA	NA	NA	NA	7	2	0	Low-quality	Genome-fragment	2.31	0		1	2977	2977	2977	2977	r__Duplodnaviria	k__Heunggongvirae	p__Uroviricota	c__Caudoviricetes	o__	f__Demerecviridae	lytic
ELSC_Tui_Malila_T2_NODE_69809_length_3487_cov_1.933036	ELSC_Tui_Malila_T2_NODE_69809_length_3487_cov_1.933036_1	ELSC_Tui_Malila_T2_NODE_69809_length_3487_cov_1.933036	NA	NA	NA	NA	NA	NA	NA	NA	NA	NA	NA	VOG00517	sp|Q7Y4Y9|DNMK_BPR69 Deoxynucleotide monophosphate kinase	3.1e-15	55.5	10	7	2	0	Low-quality	Genome-fragment	4.35	0		1	3487	3487	3487	3487	r__Duplodnaviria	k__Heunggongvirae	p__Uroviricota	c__Caudoviricetes	o__	f__	lytic
ELSC_Tui_Malila_T2_NODE_69809_length_3487_cov_1.933036	ELSC_Tui_Malila_T2_NODE_69809_length_3487_cov_1.933036_2	ELSC_Tui_Malila_T2_NODE_69809_length_3487_cov_1.933036	NA	NA	NA	NA	NA	NA	NA	NA	NA	NA	NA	NA	NA	NA	NA	NA	7	2	0	Low-quality	Genome-fragment	4.35	0		1	3487	3487	3487	3487	r__Duplodnaviria	k__Heunggongvirae	p__Uroviricota	c__Caudoviricetes	o__	f__	lytic
ELSC_Tui_Malila_T2_NODE_69809_length_3487_cov_1.933036	ELSC_Tui_Malila_T2_NODE_69809_length_3487_cov_1.933036_3	ELSC_Tui_Malila_T2_NODE_69809_length_3487_cov_1.933036	NA	NA	NA	NA	NA	NA	NA	NA	NA	NA	NA	NA	NA	NA	NA	NA	7	2	0	Low-quality	Genome-fragment	4.35	0		1	3487	3487	3487	3487	r__Duplodnaviria	k__Heunggongvirae	p__Uroviricota	c__Caudoviricetes	o__	f__	lytic
ELSC_Tui_Malila_T2_NODE_69809_length_3487_cov_1.933036	ELSC_Tui_Malila_T2_NODE_69809_length_3487_cov_1.933036_4	ELSC_Tui_Malila_T2_NODE_69809_length_3487_cov_1.933036	K01446	NA	PGRP; peptidoglycan recognition protein	3.5e-18	66.7	1.05	PF01510.25	N-acetylmuramoyl-L-alanine amidase	3.5e-20	71.9	3.37	VOG00699	sp|P20331|ENLYS_BPT3 Endolysin	2.8e-46	157.8	5.38	7	2	0	Low-quality	Genome-fragment	4.35	0		1	3487	3487	3487	3487	r__Duplodnaviria	k__Heunggongvirae	p__Uroviricota	c__Caudoviricetes	o__	f__	lytic
ELSC_Tui_Malila_T2_NODE_69809_length_3487_cov_1.933036	ELSC_Tui_Malila_T2_NODE_69809_length_3487_cov_1.933036_5	ELSC_Tui_Malila_T2_NODE_69809_length_3487_cov_1.933036	NA	NA	NA	NA	NA	NA	NA	NA	NA	NA	NA	NA	NA	NA	NA	NA	7	2	0	Low-quality	Genome-fragment	4.35	0		1	3487	3487	3487	3487	r__Duplodnaviria	k__Heunggongvirae	p__Uroviricota	c__Caudoviricetes	o__	f__	lytic
ELSC_Tui_Malila_T2_NODE_69809_length_3487_cov_1.933036	ELSC_Tui_Malila_T2_NODE_69809_length_3487_cov_1.933036_6	ELSC_Tui_Malila_T2_NODE_69809_length_3487_cov_1.933036	NA	NA	NA	NA	NA	NA	NA	NA	NA	NA	NA	VOG04699	REFSEQ hypothetical protein	2e-41	141.3	0.45	7	2	0	Low-quality	Genome-fragment	4.35	0		1	3487	3487	3487	3487	r__Duplodnaviria	k__Heunggongvirae	p__Uroviricota	c__Caudoviricetes	o__	f__	lytic
ELSC_Tui_Malila_T2_NODE_69809_length_3487_cov_1.933036	ELSC_Tui_Malila_T2_NODE_69809_length_3487_cov_1.933036_7	ELSC_Tui_Malila_T2_NODE_69809_length_3487_cov_1.933036	NA	NA	NA	NA	NA	NA	NA	NA	NA	NA	NA	NA	NA	NA	NA	NA	7	2	0	Low-quality	Genome-fragment	4.35	0		1	3487	3487	3487	3487	r__Duplodnaviria	k__Heunggongvirae	p__Uroviricota	c__Caudoviricetes	o__	f__	lytic
ELSC_Tui_Malila_T2_NODE_338994_length_1371_cov_0.709807	ELSC_Tui_Malila_T2_NODE_338994_length_1371_cov_0.709807_1	ELSC_Tui_Malila_T2_NODE_338994_length_1371_cov_0.709807	NA	NA	NA	NA	NA	NA	PF04717.12	Type VI secretion system, phage-baseplate injector	2.9e-12	45.7	1	NA	NA	NA	NA	NA	5	0	0	Low-quality	Genome-fragment	2.52	0	no viral genes detected	1	1371	1371	1371	1371	r__Duplodnaviria	k__Heunggongvirae	p__Uroviricota	c__Caudoviricetes	o__	f__	lytic
ELSC_Tui_Malila_T2_NODE_338994_length_1371_cov_0.709807	ELSC_Tui_Malila_T2_NODE_338994_length_1371_cov_0.709807_2	ELSC_Tui_Malila_T2_NODE_338994_length_1371_cov_0.709807	NA	NA	NA	NA	NA	NA	NA	NA	NA	NA	NA	NA	NA	NA	NA	NA	5	0	0	Low-quality	Genome-fragment	2.52	0	no viral genes detected	1	1371	1371	1371	1371	r__Duplodnaviria	k__Heunggongvirae	p__Uroviricota	c__Caudoviricetes	o__	f__	lytic
ELSC_Tui_Malila_T2_NODE_338994_length_1371_cov_0.709807	ELSC_Tui_Malila_T2_NODE_338994_length_1371_cov_0.709807_3	ELSC_Tui_Malila_T2_NODE_338994_length_1371_cov_0.709807	NA	NA	NA	NA	NA	NA	PF07087.11	Protein of unknown function (DUF1353)	2.4e-15	55.2	0.45	VOG00750	REFSEQ hypothetical protein	3.6e-18	64.4	1.27	5	0	0	Low-quality	Genome-fragment	2.52	0	no viral genes detected	1	1371	1371	1371	1371	r__Duplodnaviria	k__Heunggongvirae	p__Uroviricota	c__Caudoviricetes	o__	f__	lytic
ELSC_Tui_Malila_T2_NODE_338994_length_1371_cov_0.709807	ELSC_Tui_Malila_T2_NODE_338994_length_1371_cov_0.709807_4	ELSC_Tui_Malila_T2_NODE_338994_length_1371_cov_0.709807	NA	NA	NA	NA	NA	NA	NA	NA	NA	NA	NA	NA	NA	NA	NA	NA	5	0	0	Low-quality	Genome-fragment	2.52	0	no viral genes detected	1	1371	1371	1371	1371	r__Duplodnaviria	k__Heunggongvirae	p__Uroviricota	c__Caudoviricetes	o__	f__	lytic
ELSC_Tui_Malila_T2_NODE_338994_length_1371_cov_0.709807	ELSC_Tui_Malila_T2_NODE_338994_length_1371_cov_0.709807_5	ELSC_Tui_Malila_T2_NODE_338994_length_1371_cov_0.709807	NA	NA	NA	NA	NA	NA	NA	NA	NA	NA	NA	NA	NA	NA	NA	NA	5	0	0	Low-quality	Genome-fragment	2.52	0	no viral genes detected	1	1371	1371	1371	1371	r__Duplodnaviria	k__Heunggongvirae	p__Uroviricota	c__Caudoviricetes	o__	f__	lytic
ELSC_Tui_Malila_T2_NODE_4383_length_14600_cov_3.477994	ELSC_Tui_Malila_T2_NODE_4383_length_14600_cov_3.477994_1	ELSC_Tui_Malila_T2_NODE_4383_length_14600_cov_3.477994	NA	NA	NA	NA	NA	NA	NA	NA	NA	NA	NA	NA	NA	NA	NA	NA	21	7	0	Low-quality	Genome-fragment	19.07	0		1	14600	14600	14600	14600	r__Duplodnaviria	k__Heunggongvirae	p__Uroviricota	c__Caudoviricetes	o__	f__	lytic
ELSC_Tui_Malila_T2_NODE_4383_length_14600_cov_3.477994	ELSC_Tui_Malila_T2_NODE_4383_length_14600_cov_3.477994_2	ELSC_Tui_Malila_T2_NODE_4383_length_14600_cov_3.477994	NA	NA	NA	NA	NA	NA	NA	NA	NA	NA	NA	NA	NA	NA	NA	NA	21	7	0	Low-quality	Genome-fragment	19.07	0		1	14600	14600	14600	14600	r__Duplodnaviria	k__Heunggongvirae	p__Uroviricota	c__Caudoviricetes	o__	f__	lytic
ELSC_Tui_Malila_T2_NODE_4383_length_14600_cov_3.477994	ELSC_Tui_Malila_T2_NODE_4383_length_14600_cov_3.477994_3	ELSC_Tui_Malila_T2_NODE_4383_length_14600_cov_3.477994	NA	NA	NA	NA	NA	NA	NA	NA	NA	NA	NA	NA	NA	NA	NA	NA	21	7	0	Low-quality	Genome-fragment	19.07	0		1	14600	14600	14600	14600	r__Duplodnaviria	k__Heunggongvirae	p__Uroviricota	c__Caudoviricetes	o__	f__	lytic
ELSC_Tui_Malila_T2_NODE_4383_length_14600_cov_3.477994	ELSC_Tui_Malila_T2_NODE_4383_length_14600_cov_3.477994_4	ELSC_Tui_Malila_T2_NODE_4383_length_14600_cov_3.477994	NA	NA	NA	NA	NA	NA	NA	NA	NA	NA	NA	NA	NA	NA	NA	NA	21	7	0	Low-quality	Genome-fragment	19.07	0		1	14600	14600	14600	14600	r__Duplodnaviria	k__Heunggongvirae	p__Uroviricota	c__Caudoviricetes	o__	f__	lytic
ELSC_Tui_Malila_T2_NODE_4383_length_14600_cov_3.477994	ELSC_Tui_Malila_T2_NODE_4383_length_14600_cov_3.477994_5	ELSC_Tui_Malila_T2_NODE_4383_length_14600_cov_3.477994	NA	NA	NA	NA	NA	NA	NA	NA	NA	NA	NA	NA	NA	NA	NA	NA	21	7	0	Low-quality	Genome-fragment	19.07	0		1	14600	14600	14600	14600	r__Duplodnaviria	k__Heunggongvirae	p__Uroviricota	c__Caudoviricetes	o__	f__	lytic
ELSC_Tui_Malila_T2_NODE_4383_length_14600_cov_3.477994	ELSC_Tui_Malila_T2_NODE_4383_length_14600_cov_3.477994_6	ELSC_Tui_Malila_T2_NODE_4383_length_14600_cov_3.477994	NA	NA	NA	NA	NA	NA	NA	NA	NA	NA	NA	NA	NA	NA	NA	NA	21	7	0	Low-quality	Genome-fragment	19.07	0		1	14600	14600	14600	14600	r__Duplodnaviria	k__Heunggongvirae	p__Uroviricota	c__Caudoviricetes	o__	f__	lytic
ELSC_Tui_Malila_T2_NODE_4383_length_14600_cov_3.477994	ELSC_Tui_Malila_T2_NODE_4383_length_14600_cov_3.477994_7	ELSC_Tui_Malila_T2_NODE_4383_length_14600_cov_3.477994	NA	NA	NA	NA	NA	NA	NA	NA	NA	NA	NA	NA	NA	NA	NA	NA	21	7	0	Low-quality	Genome-fragment	19.07	0		1	14600	14600	14600	14600	r__Duplodnaviria	k__Heunggongvirae	p__Uroviricota	c__Caudoviricetes	o__	f__	lytic
ELSC_Tui_Malila_T2_NODE_4383_length_14600_cov_3.477994	ELSC_Tui_Malila_T2_NODE_4383_length_14600_cov_3.477994_8	ELSC_Tui_Malila_T2_NODE_4383_length_14600_cov_3.477994	NA	NA	NA	NA	NA	NA	NA	NA	NA	NA	NA	NA	NA	NA	NA	NA	21	7	0	Low-quality	Genome-fragment	19.07	0		1	14600	14600	14600	14600	r__Duplodnaviria	k__Heunggongvirae	p__Uroviricota	c__Caudoviricetes	o__	f__	lytic
ELSC_Tui_Malila_T2_NODE_4383_length_14600_cov_3.477994	ELSC_Tui_Malila_T2_NODE_4383_length_14600_cov_3.477994_9	ELSC_Tui_Malila_T2_NODE_4383_length_14600_cov_3.477994	NA	NA	NA	NA	NA	NA	NA	NA	NA	NA	NA	NA	NA	NA	NA	NA	21	7	0	Low-quality	Genome-fragment	19.07	0		1	14600	14600	14600	14600	r__Duplodnaviria	k__Heunggongvirae	p__Uroviricota	c__Caudoviricetes	o__	f__	lytic
ELSC_Tui_Malila_T2_NODE_4383_length_14600_cov_3.477994	ELSC_Tui_Malila_T2_NODE_4383_length_14600_cov_3.477994_10	ELSC_Tui_Malila_T2_NODE_4383_length_14600_cov_3.477994	NA	NA	NA	NA	NA	NA	PF13876.6	Phage protein (N4 Gp49/phage Sf6 gene 66) family	3e-27	94	1	VOG11117	REFSEQ hypothetical protein	8.3e-32	108.1	2.01	21	7	0	Low-quality	Genome-fragment	19.07	0		1	14600	14600	14600	14600	r__Duplodnaviria	k__Heunggongvirae	p__Uroviricota	c__Caudoviricetes	o__	f__	lytic
ELSC_Tui_Malila_T2_NODE_4383_length_14600_cov_3.477994	ELSC_Tui_Malila_T2_NODE_4383_length_14600_cov_3.477994_11	ELSC_Tui_Malila_T2_NODE_4383_length_14600_cov_3.477994	NA	NA	NA	NA	NA	NA	NA	NA	NA	NA	NA	NA	NA	NA	NA	NA	21	7	0	Low-quality	Genome-fragment	19.07	0		1	14600	14600	14600	14600	r__Duplodnaviria	k__Heunggongvirae	p__Uroviricota	c__Caudoviricetes	o__	f__	lytic
ELSC_Tui_Malila_T2_NODE_4383_length_14600_cov_3.477994	ELSC_Tui_Malila_T2_NODE_4383_length_14600_cov_3.477994_12	ELSC_Tui_Malila_T2_NODE_4383_length_14600_cov_3.477994	NA	NA	NA	NA	NA	NA	NA	NA	NA	NA	NA	NA	NA	NA	NA	NA	21	7	0	Low-quality	Genome-fragment	19.07	0		1	14600	14600	14600	14600	r__Duplodnaviria	k__Heunggongvirae	p__Uroviricota	c__Caudoviricetes	o__	f__	lytic
ELSC_Tui_Malila_T2_NODE_4383_length_14600_cov_3.477994	ELSC_Tui_Malila_T2_NODE_4383_length_14600_cov_3.477994_13	ELSC_Tui_Malila_T2_NODE_4383_length_14600_cov_3.477994	NA	NA	NA	NA	NA	NA	NA	NA	NA	NA	NA	NA	NA	NA	NA	NA	21	7	0	Low-quality	Genome-fragment	19.07	0		1	14600	14600	14600	14600	r__Duplodnaviria	k__Heunggongvirae	p__Uroviricota	c__Caudoviricetes	o__	f__	lytic
ELSC_Tui_Malila_T2_NODE_4383_length_14600_cov_3.477994	ELSC_Tui_Malila_T2_NODE_4383_length_14600_cov_3.477994_14	ELSC_Tui_Malila_T2_NODE_4383_length_14600_cov_3.477994	NA	NA	NA	NA	NA	NA	NA	NA	NA	NA	NA	NA	NA	NA	NA	NA	21	7	0	Low-quality	Genome-fragment	19.07	0		1	14600	14600	14600	14600	r__Duplodnaviria	k__Heunggongvirae	p__Uroviricota	c__Caudoviricetes	o__	f__	lytic
ELSC_Tui_Malila_T2_NODE_4383_length_14600_cov_3.477994	ELSC_Tui_Malila_T2_NODE_4383_length_14600_cov_3.477994_15	ELSC_Tui_Malila_T2_NODE_4383_length_14600_cov_3.477994	NA	NA	NA	NA	NA	NA	NA	NA	NA	NA	NA	VOG00052	REFSEQ putative Hef-like homing endonuclease	3e-85	286.4	4.07	21	7	0	Low-quality	Genome-fragment	19.07	0		1	14600	14600	14600	14600	r__Duplodnaviria	k__Heunggongvirae	p__Uroviricota	c__Caudoviricetes	o__	f__	lytic
ELSC_Tui_Malila_T2_NODE_4383_length_14600_cov_3.477994	ELSC_Tui_Malila_T2_NODE_4383_length_14600_cov_3.477994_16	ELSC_Tui_Malila_T2_NODE_4383_length_14600_cov_3.477994	NA	NA	NA	NA	NA	NA	NA	NA	NA	NA	NA	NA	NA	NA	NA	NA	21	7	0	Low-quality	Genome-fragment	19.07	0		1	14600	14600	14600	14600	r__Duplodnaviria	k__Heunggongvirae	p__Uroviricota	c__Caudoviricetes	o__	f__	lytic
ELSC_Tui_Malila_T2_NODE_4383_length_14600_cov_3.477994	ELSC_Tui_Malila_T2_NODE_4383_length_14600_cov_3.477994_17	ELSC_Tui_Malila_T2_NODE_4383_length_14600_cov_3.477994	NA	NA	NA	NA	NA	NA	NA	NA	NA	NA	NA	NA	NA	NA	NA	NA	21	7	0	Low-quality	Genome-fragment	19.07	0		1	14600	14600	14600	14600	r__Duplodnaviria	k__Heunggongvirae	p__Uroviricota	c__Caudoviricetes	o__	f__	lytic
ELSC_Tui_Malila_T2_NODE_4383_length_14600_cov_3.477994	ELSC_Tui_Malila_T2_NODE_4383_length_14600_cov_3.477994_18	ELSC_Tui_Malila_T2_NODE_4383_length_14600_cov_3.477994	NA	NA	NA	NA	NA	NA	NA	NA	NA	NA	NA	NA	NA	NA	NA	NA	21	7	0	Low-quality	Genome-fragment	19.07	0		1	14600	14600	14600	14600	r__Duplodnaviria	k__Heunggongvirae	p__Uroviricota	c__Caudoviricetes	o__	f__	lytic
ELSC_Tui_Malila_T2_NODE_4383_length_14600_cov_3.477994	ELSC_Tui_Malila_T2_NODE_4383_length_14600_cov_3.477994_19	ELSC_Tui_Malila_T2_NODE_4383_length_14600_cov_3.477994	K13420	NA	FLS2; LRR receptor-like serine/threonine-protein kinase FLS2 [EC:2.7.11.1]	1.8e-13	50.3	0	NA	NA	NA	NA	NA	NA	NA	NA	NA	NA	21	7	0	Low-quality	Genome-fragment	19.07	0		1	14600	14600	14600	14600	r__Duplodnaviria	k__Heunggongvirae	p__Uroviricota	c__Caudoviricetes	o__	f__	lytic
ELSC_Tui_Malila_T2_NODE_4383_length_14600_cov_3.477994	ELSC_Tui_Malila_T2_NODE_4383_length_14600_cov_3.477994_20	ELSC_Tui_Malila_T2_NODE_4383_length_14600_cov_3.477994	NA	NA	NA	NA	NA	NA	NA	NA	NA	NA	NA	NA	NA	NA	NA	NA	21	7	0	Low-quality	Genome-fragment	19.07	0		1	14600	14600	14600	14600	r__Duplodnaviria	k__Heunggongvirae	p__Uroviricota	c__Caudoviricetes	o__	f__	lytic
ELSC_Tui_Malila_T2_NODE_4383_length_14600_cov_3.477994	ELSC_Tui_Malila_T2_NODE_4383_length_14600_cov_3.477994_21	ELSC_Tui_Malila_T2_NODE_4383_length_14600_cov_3.477994	NA	NA	NA	NA	NA	NA	NA	NA	NA	NA	NA	NA	NA	NA	NA	NA	21	7	0	Low-quality	Genome-fragment	19.07	0		1	14600	14600	14600	14600	r__Duplodnaviria	k__Heunggongvirae	p__Uroviricota	c__Caudoviricetes	o__	f__	lytic
ELSC_Tui_Malila_T2_NODE_83590_length_3161_cov_0.977587	ELSC_Tui_Malila_T2_NODE_83590_length_3161_cov_0.977587_1	ELSC_Tui_Malila_T2_NODE_83590_length_3161_cov_0.977587	NA	NA	NA	NA	NA	NA	NA	NA	NA	NA	NA	VOG00170	sp|P03049|RMNT_BPP22 Regulatory protein mnt	6.5e-11	41.5	2.47	7	1	0	Low-quality	Genome-fragment	35.66	0		1	3161	3161	3161	3161	r__Duplodnaviria	k__Heunggongvirae	p__Uroviricota	c__Caudoviricetes	o__	f__	lytic
ELSC_Tui_Malila_T2_NODE_83590_length_3161_cov_0.977587	ELSC_Tui_Malila_T2_NODE_83590_length_3161_cov_0.977587_2	ELSC_Tui_Malila_T2_NODE_83590_length_3161_cov_0.977587	NA	NA	NA	NA	NA	NA	NA	NA	NA	NA	NA	NA	NA	NA	NA	NA	7	1	0	Low-quality	Genome-fragment	35.66	0		1	3161	3161	3161	3161	r__Duplodnaviria	k__Heunggongvirae	p__Uroviricota	c__Caudoviricetes	o__	f__	lytic
ELSC_Tui_Malila_T2_NODE_83590_length_3161_cov_0.977587	ELSC_Tui_Malila_T2_NODE_83590_length_3161_cov_0.977587_3	ELSC_Tui_Malila_T2_NODE_83590_length_3161_cov_0.977587	NA	NA	NA	NA	NA	NA	NA	NA	NA	NA	NA	NA	NA	NA	NA	NA	7	1	0	Low-quality	Genome-fragment	35.66	0		1	3161	3161	3161	3161	r__Duplodnaviria	k__Heunggongvirae	p__Uroviricota	c__Caudoviricetes	o__	f__	lytic
ELSC_Tui_Malila_T2_NODE_83590_length_3161_cov_0.977587	ELSC_Tui_Malila_T2_NODE_83590_length_3161_cov_0.977587_4	ELSC_Tui_Malila_T2_NODE_83590_length_3161_cov_0.977587	NA	NA	NA	NA	NA	NA	NA	NA	NA	NA	NA	NA	NA	NA	NA	NA	7	1	0	Low-quality	Genome-fragment	35.66	0		1	3161	3161	3161	3161	r__Duplodnaviria	k__Heunggongvirae	p__Uroviricota	c__Caudoviricetes	o__	f__	lytic
ELSC_Tui_Malila_T2_NODE_83590_length_3161_cov_0.977587	ELSC_Tui_Malila_T2_NODE_83590_length_3161_cov_0.977587_5	ELSC_Tui_Malila_T2_NODE_83590_length_3161_cov_0.977587	K07733	NA	alpA; prophage regulatory protein	6e-12	46.4	1	NA	NA	NA	NA	NA	NA	NA	NA	NA	NA	7	1	0	Low-quality	Genome-fragment	35.66	0		1	3161	3161	3161	3161	r__Duplodnaviria	k__Heunggongvirae	p__Uroviricota	c__Caudoviricetes	o__	f__	lytic
ELSC_Tui_Malila_T2_NODE_83590_length_3161_cov_0.977587	ELSC_Tui_Malila_T2_NODE_83590_length_3161_cov_0.977587_6	ELSC_Tui_Malila_T2_NODE_83590_length_3161_cov_0.977587	NA	NA	NA	NA	NA	NA	NA	NA	NA	NA	NA	NA	NA	NA	NA	NA	7	1	0	Low-quality	Genome-fragment	35.66	0		1	3161	3161	3161	3161	r__Duplodnaviria	k__Heunggongvirae	p__Uroviricota	c__Caudoviricetes	o__	f__	lytic
ELSC_Tui_Malila_T2_NODE_83590_length_3161_cov_0.977587	ELSC_Tui_Malila_T2_NODE_83590_length_3161_cov_0.977587_7	ELSC_Tui_Malila_T2_NODE_83590_length_3161_cov_0.977587	NA	NA	NA	NA	NA	NA	PF05840.13	Bacteriophage replication gene A protein (GPA)	1e-74	250.7	1	VOG00821	sp|Q9G050|REP_BPPHM Replication-associated protein VP4	4.8e-72	242.6	10	7	1	0	Low-quality	Genome-fragment	35.66	0		1	3161	3161	3161	3161	r__Duplodnaviria	k__Heunggongvirae	p__Uroviricota	c__Caudoviricetes	o__	f__	lytic
ELSC_Tui_Malila_T2_NODE_131711_length_2443_cov_2.467617	ELSC_Tui_Malila_T2_NODE_131711_length_2443_cov_2.467617_1	ELSC_Tui_Malila_T2_NODE_131711_length_2443_cov_2.467617	NA	NA	NA	NA	NA	NA	NA	NA	NA	NA	NA	NA	NA	NA	NA	NA	6	2	0	Low-quality	Genome-fragment	1.76	0		1	2443	2443	2443	2443	r__Duplodnaviria	k__Heunggongvirae	p__Uroviricota	c__Caudoviricetes	o__	f__	lytic
ELSC_Tui_Malila_T2_NODE_131711_length_2443_cov_2.467617	ELSC_Tui_Malila_T2_NODE_131711_length_2443_cov_2.467617_2	ELSC_Tui_Malila_T2_NODE_131711_length_2443_cov_2.467617	NA	NA	NA	NA	NA	NA	NA	NA	NA	NA	NA	NA	NA	NA	NA	NA	6	2	0	Low-quality	Genome-fragment	1.76	0		1	2443	2443	2443	2443	r__Duplodnaviria	k__Heunggongvirae	p__Uroviricota	c__Caudoviricetes	o__	f__	lytic
ELSC_Tui_Malila_T2_NODE_131711_length_2443_cov_2.467617	ELSC_Tui_Malila_T2_NODE_131711_length_2443_cov_2.467617_3	ELSC_Tui_Malila_T2_NODE_131711_length_2443_cov_2.467617	NA	NA	NA	NA	NA	NA	NA	NA	NA	NA	NA	VOG00308	sp|P16009|BP5_BPT4 Baseplate central spike complex protein gp5	3.6e-11	42	10	6	2	0	Low-quality	Genome-fragment	1.76	0		1	2443	2443	2443	2443	r__Duplodnaviria	k__Heunggongvirae	p__Uroviricota	c__Caudoviricetes	o__	f__	lytic
ELSC_Tui_Malila_T2_NODE_131711_length_2443_cov_2.467617	ELSC_Tui_Malila_T2_NODE_131711_length_2443_cov_2.467617_4	ELSC_Tui_Malila_T2_NODE_131711_length_2443_cov_2.467617	NA	NA	NA	NA	NA	NA	NA	NA	NA	NA	NA	NA	NA	NA	NA	NA	6	2	0	Low-quality	Genome-fragment	1.76	0		1	2443	2443	2443	2443	r__Duplodnaviria	k__Heunggongvirae	p__Uroviricota	c__Caudoviricetes	o__	f__	lytic
ELSC_Tui_Malila_T2_NODE_131711_length_2443_cov_2.467617	ELSC_Tui_Malila_T2_NODE_131711_length_2443_cov_2.467617_5	ELSC_Tui_Malila_T2_NODE_131711_length_2443_cov_2.467617	NA	NA	NA	NA	NA	NA	NA	NA	NA	NA	NA	NA	NA	NA	NA	NA	6	2	0	Low-quality	Genome-fragment	1.76	0		1	2443	2443	2443	2443	r__Duplodnaviria	k__Heunggongvirae	p__Uroviricota	c__Caudoviricetes	o__	f__	lytic
ELSC_Tui_Malila_T2_NODE_131711_length_2443_cov_2.467617	ELSC_Tui_Malila_T2_NODE_131711_length_2443_cov_2.467617_6	ELSC_Tui_Malila_T2_NODE_131711_length_2443_cov_2.467617	NA	NA	NA	NA	NA	NA	NA	NA	NA	NA	NA	NA	NA	NA	NA	NA	6	2	0	Low-quality	Genome-fragment	1.76	0		1	2443	2443	2443	2443	r__Duplodnaviria	k__Heunggongvirae	p__Uroviricota	c__Caudoviricetes	o__	f__	lytic
ELSC_Tui_Malila_T2_NODE_127905_length_2486_cov_0.613819	ELSC_Tui_Malila_T2_NODE_127905_length_2486_cov_0.613819_1	ELSC_Tui_Malila_T2_NODE_127905_length_2486_cov_0.613819	NA	NA	NA	NA	NA	NA	NA	NA	NA	NA	NA	NA	NA	NA	NA	NA	7	2	0	Low-quality	Genome-fragment	5.85	0		1	2486	2486	2486	2486	r__Duplodnaviria	k__Heunggongvirae	p__Uroviricota	c__Caudoviricetes	o__	f__	lytic
ELSC_Tui_Malila_T2_NODE_127905_length_2486_cov_0.613819	ELSC_Tui_Malila_T2_NODE_127905_length_2486_cov_0.613819_2	ELSC_Tui_Malila_T2_NODE_127905_length_2486_cov_0.613819	NA	NA	NA	NA	NA	NA	NA	NA	NA	NA	NA	NA	NA	NA	NA	NA	7	2	0	Low-quality	Genome-fragment	5.85	0		1	2486	2486	2486	2486	r__Duplodnaviria	k__Heunggongvirae	p__Uroviricota	c__Caudoviricetes	o__	f__	lytic
ELSC_Tui_Malila_T2_NODE_127905_length_2486_cov_0.613819	ELSC_Tui_Malila_T2_NODE_127905_length_2486_cov_0.613819_3	ELSC_Tui_Malila_T2_NODE_127905_length_2486_cov_0.613819	NA	NA	NA	NA	NA	NA	NA	NA	NA	NA	NA	NA	NA	NA	NA	NA	7	2	0	Low-quality	Genome-fragment	5.85	0		1	2486	2486	2486	2486	r__Duplodnaviria	k__Heunggongvirae	p__Uroviricota	c__Caudoviricetes	o__	f__	lytic
ELSC_Tui_Malila_T2_NODE_127905_length_2486_cov_0.613819	ELSC_Tui_Malila_T2_NODE_127905_length_2486_cov_0.613819_4	ELSC_Tui_Malila_T2_NODE_127905_length_2486_cov_0.613819	NA	NA	NA	NA	NA	NA	NA	NA	NA	NA	NA	NA	NA	NA	NA	NA	7	2	0	Low-quality	Genome-fragment	5.85	0		1	2486	2486	2486	2486	r__Duplodnaviria	k__Heunggongvirae	p__Uroviricota	c__Caudoviricetes	o__	f__	lytic
ELSC_Tui_Malila_T2_NODE_127905_length_2486_cov_0.613819	ELSC_Tui_Malila_T2_NODE_127905_length_2486_cov_0.613819_5	ELSC_Tui_Malila_T2_NODE_127905_length_2486_cov_0.613819	NA	NA	NA	NA	NA	NA	NA	NA	NA	NA	NA	NA	NA	NA	NA	NA	7	2	0	Low-quality	Genome-fragment	5.85	0		1	2486	2486	2486	2486	r__Duplodnaviria	k__Heunggongvirae	p__Uroviricota	c__Caudoviricetes	o__	f__	lytic
ELSC_Tui_Malila_T2_NODE_127905_length_2486_cov_0.613819	ELSC_Tui_Malila_T2_NODE_127905_length_2486_cov_0.613819_6	ELSC_Tui_Malila_T2_NODE_127905_length_2486_cov_0.613819	NA	NA	NA	NA	NA	NA	NA	NA	NA	NA	NA	VOG10469	sp|P03698|VBET_LAMBD Recombination protein bet	2.1e-18	66.1	10	7	2	0	Low-quality	Genome-fragment	5.85	0		1	2486	2486	2486	2486	r__Duplodnaviria	k__Heunggongvirae	p__Uroviricota	c__Caudoviricetes	o__	f__	lytic
ELSC_Tui_Malila_T2_NODE_127905_length_2486_cov_0.613819	ELSC_Tui_Malila_T2_NODE_127905_length_2486_cov_0.613819_7	ELSC_Tui_Malila_T2_NODE_127905_length_2486_cov_0.613819	K07465	NA	K07465; putative RecB family exonuclease	5.8e-18	66.5	2.83	PF12705.7	PD-(D/E)XK nuclease superfamily	3.8e-16	59	2.62	VOG00216	sp|O64262|VG69_BPMD2 Gene 69 protein	6.9e-13	48	10	7	2	0	Low-quality	Genome-fragment	5.85	0		1	2486	2486	2486	2486	r__Duplodnaviria	k__Heunggongvirae	p__Uroviricota	c__Caudoviricetes	o__	f__	lytic
ELSC_Tui_Malila_T2_NODE_54474_length_3983_cov_1.125778	ELSC_Tui_Malila_T2_NODE_54474_length_3983_cov_1.125778_1	ELSC_Tui_Malila_T2_NODE_54474_length_3983_cov_1.125778	NA	NA	NA	NA	NA	NA	PF09414.10	RNA ligase	2.8e-18	65.9	1.87	VOG00323	sp|P32277|RLIG2_BPT4 RNA ligase 2	5.3e-24	84.1	10	9	2	0	Low-quality	Genome-fragment	6.57	0		1	3983	3983	3983	3983	r__Duplodnaviria	k__Heunggongvirae	p__Uroviricota	c__Caudoviricetes	o__	f__	lytic
ELSC_Tui_Malila_T2_NODE_54474_length_3983_cov_1.125778	ELSC_Tui_Malila_T2_NODE_54474_length_3983_cov_1.125778_2	ELSC_Tui_Malila_T2_NODE_54474_length_3983_cov_1.125778	NA	NA	NA	NA	NA	NA	NA	NA	NA	NA	NA	NA	NA	NA	NA	NA	9	2	0	Low-quality	Genome-fragment	6.57	0		1	3983	3983	3983	3983	r__Duplodnaviria	k__Heunggongvirae	p__Uroviricota	c__Caudoviricetes	o__	f__	lytic
ELSC_Tui_Malila_T2_NODE_54474_length_3983_cov_1.125778	ELSC_Tui_Malila_T2_NODE_54474_length_3983_cov_1.125778_3	ELSC_Tui_Malila_T2_NODE_54474_length_3983_cov_1.125778	NA	NA	NA	NA	NA	NA	NA	NA	NA	NA	NA	NA	NA	NA	NA	NA	9	2	0	Low-quality	Genome-fragment	6.57	0		1	3983	3983	3983	3983	r__Duplodnaviria	k__Heunggongvirae	p__Uroviricota	c__Caudoviricetes	o__	f__	lytic
ELSC_Tui_Malila_T2_NODE_54474_length_3983_cov_1.125778	ELSC_Tui_Malila_T2_NODE_54474_length_3983_cov_1.125778_4	ELSC_Tui_Malila_T2_NODE_54474_length_3983_cov_1.125778	NA	NA	NA	NA	NA	NA	NA	NA	NA	NA	NA	NA	NA	NA	NA	NA	9	2	0	Low-quality	Genome-fragment	6.57	0		1	3983	3983	3983	3983	r__Duplodnaviria	k__Heunggongvirae	p__Uroviricota	c__Caudoviricetes	o__	f__	lytic
ELSC_Tui_Malila_T2_NODE_54474_length_3983_cov_1.125778	ELSC_Tui_Malila_T2_NODE_54474_length_3983_cov_1.125778_5	ELSC_Tui_Malila_T2_NODE_54474_length_3983_cov_1.125778	NA	NA	NA	NA	NA	NA	NA	NA	NA	NA	NA	VOG24542	REFSEQ hypothetical protein	2.7e-31	108.1	0.05	9	2	0	Low-quality	Genome-fragment	6.57	0		1	3983	3983	3983	3983	r__Duplodnaviria	k__Heunggongvirae	p__Uroviricota	c__Caudoviricetes	o__	f__	lytic
ELSC_Tui_Malila_T2_NODE_54474_length_3983_cov_1.125778	ELSC_Tui_Malila_T2_NODE_54474_length_3983_cov_1.125778_6	ELSC_Tui_Malila_T2_NODE_54474_length_3983_cov_1.125778	NA	NA	NA	NA	NA	NA	PF05565.11	Siphovirus Gp157	1.3e-44	151.3	1	VOG11084	REFSEQ hypothetical protein	2.6e-51	172.7	3.79	9	2	0	Low-quality	Genome-fragment	6.57	0		1	3983	3983	3983	3983	r__Duplodnaviria	k__Heunggongvirae	p__Uroviricota	c__Caudoviricetes	o__	f__	lytic
ELSC_Tui_Malila_T2_NODE_54474_length_3983_cov_1.125778	ELSC_Tui_Malila_T2_NODE_54474_length_3983_cov_1.125778_7	ELSC_Tui_Malila_T2_NODE_54474_length_3983_cov_1.125778	NA	NA	NA	NA	NA	NA	NA	NA	NA	NA	NA	NA	NA	NA	NA	NA	9	2	0	Low-quality	Genome-fragment	6.57	0		1	3983	3983	3983	3983	r__Duplodnaviria	k__Heunggongvirae	p__Uroviricota	c__Caudoviricetes	o__	f__	lytic
ELSC_Tui_Malila_T2_NODE_54474_length_3983_cov_1.125778	ELSC_Tui_Malila_T2_NODE_54474_length_3983_cov_1.125778_8	ELSC_Tui_Malila_T2_NODE_54474_length_3983_cov_1.125778	NA	NA	NA	NA	NA	NA	NA	NA	NA	NA	NA	NA	NA	NA	NA	NA	9	2	0	Low-quality	Genome-fragment	6.57	0		1	3983	3983	3983	3983	r__Duplodnaviria	k__Heunggongvirae	p__Uroviricota	c__Caudoviricetes	o__	f__	lytic
ELSC_Tui_Malila_T2_NODE_54474_length_3983_cov_1.125778	ELSC_Tui_Malila_T2_NODE_54474_length_3983_cov_1.125778_9	ELSC_Tui_Malila_T2_NODE_54474_length_3983_cov_1.125778	NA	NA	NA	NA	NA	NA	NA	NA	NA	NA	NA	NA	NA	NA	NA	NA	9	2	0	Low-quality	Genome-fragment	6.57	0		1	3983	3983	3983	3983	r__Duplodnaviria	k__Heunggongvirae	p__Uroviricota	c__Caudoviricetes	o__	f__	lytic
ELSC_Tui_Malila_T2_NODE_433301_length_1167_cov_1.129808	ELSC_Tui_Malila_T2_NODE_433301_length_1167_cov_1.129808_1	ELSC_Tui_Malila_T2_NODE_433301_length_1167_cov_1.129808	NA	NA	NA	NA	NA	NA	NA	NA	NA	NA	NA	VOG01564	REFSEQ hypothetical protein	1.3e-11	43.7	7.59	4	0	0	Not-determined	Genome-fragment	NA	0	no viral genes detected	1	1167	1167	1167	1167	NA	NA	NA	NA	NA	NA	lytic
ELSC_Tui_Malila_T2_NODE_433301_length_1167_cov_1.129808	ELSC_Tui_Malila_T2_NODE_433301_length_1167_cov_1.129808_2	ELSC_Tui_Malila_T2_NODE_433301_length_1167_cov_1.129808	NA	NA	NA	NA	NA	NA	NA	NA	NA	NA	NA	NA	NA	NA	NA	NA	4	0	0	Not-determined	Genome-fragment	NA	0	no viral genes detected	1	1167	1167	1167	1167	NA	NA	NA	NA	NA	NA	lytic
ELSC_Tui_Malila_T2_NODE_433301_length_1167_cov_1.129808	ELSC_Tui_Malila_T2_NODE_433301_length_1167_cov_1.129808_3	ELSC_Tui_Malila_T2_NODE_433301_length_1167_cov_1.129808	NA	NA	NA	NA	NA	NA	NA	NA	NA	NA	NA	NA	NA	NA	NA	NA	4	0	0	Not-determined	Genome-fragment	NA	0	no viral genes detected	1	1167	1167	1167	1167	NA	NA	NA	NA	NA	NA	lytic
ELSC_Tui_Malila_T2_NODE_433301_length_1167_cov_1.129808	ELSC_Tui_Malila_T2_NODE_433301_length_1167_cov_1.129808_4	ELSC_Tui_Malila_T2_NODE_433301_length_1167_cov_1.129808	NA	NA	NA	NA	NA	NA	NA	NA	NA	NA	NA	NA	NA	NA	NA	NA	4	0	0	Not-determined	Genome-fragment	NA	0	no viral genes detected	1	1167	1167	1167	1167	NA	NA	NA	NA	NA	NA	lytic
ELSC_Tui_Malila_T2_NODE_111800_length_2686_cov_1.203204	ELSC_Tui_Malila_T2_NODE_111800_length_2686_cov_1.203204_1	ELSC_Tui_Malila_T2_NODE_111800_length_2686_cov_1.203204	NA	NA	NA	NA	NA	NA	NA	NA	NA	NA	NA	NA	NA	NA	NA	NA	4	0	1	Not-determined	Genome-fragment	NA	0	no viral genes detected	1	2686	2686	2686	2686	NA	NA	NA	NA	NA	NA	lytic
ELSC_Tui_Malila_T2_NODE_111800_length_2686_cov_1.203204	ELSC_Tui_Malila_T2_NODE_111800_length_2686_cov_1.203204_2	ELSC_Tui_Malila_T2_NODE_111800_length_2686_cov_1.203204	K02405	NA	fliA; RNA polymerase sigma factor for flagellar operon FliA	1.2e-85	289.6	0.04	PF04542.14	Sigma-70 region 2	4.6e-18	64	0.33	VOG00140	sp|P33658|RPSG_CLOAB RNA polymerase sigma-G factor	3.9e-34	117.2	4.54	4	0	1	Not-determined	Genome-fragment	NA	0	no viral genes detected	1	2686	2686	2686	2686	NA	NA	NA	NA	NA	NA	lytic
ELSC_Tui_Malila_T2_NODE_111800_length_2686_cov_1.203204	ELSC_Tui_Malila_T2_NODE_111800_length_2686_cov_1.203204_3	ELSC_Tui_Malila_T2_NODE_111800_length_2686_cov_1.203204	NA	NA	NA	NA	NA	NA	NA	NA	NA	NA	NA	NA	NA	NA	NA	NA	4	0	1	Not-determined	Genome-fragment	NA	0	no viral genes detected	1	2686	2686	2686	2686	NA	NA	NA	NA	NA	NA	lytic
ELSC_Tui_Malila_T2_NODE_111800_length_2686_cov_1.203204	ELSC_Tui_Malila_T2_NODE_111800_length_2686_cov_1.203204_4	ELSC_Tui_Malila_T2_NODE_111800_length_2686_cov_1.203204	NA	NA	NA	NA	NA	NA	PF00188.26	Cysteine-rich secretory protein family	1.1e-13	51.3	0.03	VOG16427	REFSEQ secreted LysM/SCP-PR1 domain protein	3.2e-17	61.6	0.1	4	0	1	Not-determined	Genome-fragment	NA	0	no viral genes detected	1	2686	2686	2686	2686	NA	NA	NA	NA	NA	NA	lytic
ELSC_Tui_Malila_T2_NODE_77589_length_3291_cov_20.926359	ELSC_Tui_Malila_T2_NODE_77589_length_3291_cov_20.926359_1	ELSC_Tui_Malila_T2_NODE_77589_length_3291_cov_20.926359	K14059	NA	int; integrase	3.8e-28	100.1	7	PF00589.22	Phage integrase family	6.2e-16	57.8	9.33	VOG00041	sp|O10330|VLF1_NPVOP Very late expression factor 1	7.7e-41	139.6	10	7	0	1	Not-determined	Genome-fragment	NA	0	no viral genes detected	1	3291	3291	3291	3291	r__Duplodnaviria	k__Heunggongvirae	p__Uroviricota	c__Caudoviricetes	o__	f__	lysogenic
ELSC_Tui_Malila_T2_NODE_77589_length_3291_cov_20.926359	ELSC_Tui_Malila_T2_NODE_77589_length_3291_cov_20.926359_2	ELSC_Tui_Malila_T2_NODE_77589_length_3291_cov_20.926359	NA	NA	NA	NA	NA	NA	NA	NA	NA	NA	NA	NA	NA	NA	NA	NA	7	0	1	Not-determined	Genome-fragment	NA	0	no viral genes detected	1	3291	3291	3291	3291	r__Duplodnaviria	k__Heunggongvirae	p__Uroviricota	c__Caudoviricetes	o__	f__	lysogenic
ELSC_Tui_Malila_T2_NODE_77589_length_3291_cov_20.926359	ELSC_Tui_Malila_T2_NODE_77589_length_3291_cov_20.926359_3	ELSC_Tui_Malila_T2_NODE_77589_length_3291_cov_20.926359	NA	NA	NA	NA	NA	NA	NA	NA	NA	NA	NA	NA	NA	NA	NA	NA	7	0	1	Not-determined	Genome-fragment	NA	0	no viral genes detected	1	3291	3291	3291	3291	r__Duplodnaviria	k__Heunggongvirae	p__Uroviricota	c__Caudoviricetes	o__	f__	lysogenic
ELSC_Tui_Malila_T2_NODE_77589_length_3291_cov_20.926359	ELSC_Tui_Malila_T2_NODE_77589_length_3291_cov_20.926359_4	ELSC_Tui_Malila_T2_NODE_77589_length_3291_cov_20.926359	K01174	NA	nuc; micrococcal nuclease [EC:3.1.31.1]	3.6e-10	40.9	0.74	NA	NA	NA	NA	NA	VOG01047	REFSEQ hypothetical protein	1.4e-12	46.4	4.24	7	0	1	Not-determined	Genome-fragment	NA	0	no viral genes detected	1	3291	3291	3291	3291	r__Duplodnaviria	k__Heunggongvirae	p__Uroviricota	c__Caudoviricetes	o__	f__	lysogenic
ELSC_Tui_Malila_T2_NODE_77589_length_3291_cov_20.926359	ELSC_Tui_Malila_T2_NODE_77589_length_3291_cov_20.926359_5	ELSC_Tui_Malila_T2_NODE_77589_length_3291_cov_20.926359	NA	NA	NA	NA	NA	NA	NA	NA	NA	NA	NA	VOG23361	REFSEQ hypothetical protein	1.9e-54	184.3	0.25	7	0	1	Not-determined	Genome-fragment	NA	0	no viral genes detected	1	3291	3291	3291	3291	r__Duplodnaviria	k__Heunggongvirae	p__Uroviricota	c__Caudoviricetes	o__	f__	lysogenic
ELSC_Tui_Malila_T2_NODE_77589_length_3291_cov_20.926359	ELSC_Tui_Malila_T2_NODE_77589_length_3291_cov_20.926359_6	ELSC_Tui_Malila_T2_NODE_77589_length_3291_cov_20.926359	K21023	NA	mucR; diguanylate cyclase [EC:2.7.7.65]	1.6e-56	193.3	0.01	PF00563.20	EAL domain	5.2e-40	136.6	0.01	NA	NA	NA	NA	NA	7	0	1	Not-determined	Genome-fragment	NA	0	no viral genes detected	1	3291	3291	3291	3291	r__Duplodnaviria	k__Heunggongvirae	p__Uroviricota	c__Caudoviricetes	o__	f__	lysogenic
ELSC_Tui_Malila_T2_NODE_35501_length_4978_cov_1.580499	ELSC_Tui_Malila_T2_NODE_35501_length_4978_cov_1.580499_1	ELSC_Tui_Malila_T2_NODE_35501_length_4978_cov_1.580499	NA	NA	NA	NA	NA	NA	NA	NA	NA	NA	NA	NA	NA	NA	NA	NA	11	2	0	Low-quality	Genome-fragment	2.47	0		1	4978	4978	4978	4978	r__Duplodnaviria	k__Heunggongvirae	p__Uroviricota	c__Caudoviricetes	o__	f__Straboviridae	lytic
ELSC_Tui_Malila_T2_NODE_35501_length_4978_cov_1.580499	ELSC_Tui_Malila_T2_NODE_35501_length_4978_cov_1.580499_2	ELSC_Tui_Malila_T2_NODE_35501_length_4978_cov_1.580499	NA	NA	NA	NA	NA	NA	NA	NA	NA	NA	NA	VOG02810	REFSEQ hypothetical protein	4.1e-35	120.2	1.91	11	2	0	Low-quality	Genome-fragment	2.47	0		1	4978	4978	4978	4978	r__Duplodnaviria	k__Heunggongvirae	p__Uroviricota	c__Caudoviricetes	o__	f__Straboviridae	lytic
ELSC_Tui_Malila_T2_NODE_35501_length_4978_cov_1.580499	ELSC_Tui_Malila_T2_NODE_35501_length_4978_cov_1.580499_3	ELSC_Tui_Malila_T2_NODE_35501_length_4978_cov_1.580499	NA	NA	NA	NA	NA	NA	NA	NA	NA	NA	NA	NA	NA	NA	NA	NA	11	2	0	Low-quality	Genome-fragment	2.47	0		1	4978	4978	4978	4978	r__Duplodnaviria	k__Heunggongvirae	p__Uroviricota	c__Caudoviricetes	o__	f__Straboviridae	lytic
ELSC_Tui_Malila_T2_NODE_35501_length_4978_cov_1.580499	ELSC_Tui_Malila_T2_NODE_35501_length_4978_cov_1.580499_4	ELSC_Tui_Malila_T2_NODE_35501_length_4978_cov_1.580499	NA	NA	NA	NA	NA	NA	NA	NA	NA	NA	NA	NA	NA	NA	NA	NA	11	2	0	Low-quality	Genome-fragment	2.47	0		1	4978	4978	4978	4978	r__Duplodnaviria	k__Heunggongvirae	p__Uroviricota	c__Caudoviricetes	o__	f__Straboviridae	lytic
ELSC_Tui_Malila_T2_NODE_35501_length_4978_cov_1.580499	ELSC_Tui_Malila_T2_NODE_35501_length_4978_cov_1.580499_5	ELSC_Tui_Malila_T2_NODE_35501_length_4978_cov_1.580499	NA	NA	NA	NA	NA	NA	NA	NA	NA	NA	NA	NA	NA	NA	NA	NA	11	2	0	Low-quality	Genome-fragment	2.47	0		1	4978	4978	4978	4978	r__Duplodnaviria	k__Heunggongvirae	p__Uroviricota	c__Caudoviricetes	o__	f__Straboviridae	lytic
ELSC_Tui_Malila_T2_NODE_35501_length_4978_cov_1.580499	ELSC_Tui_Malila_T2_NODE_35501_length_4978_cov_1.580499_6	ELSC_Tui_Malila_T2_NODE_35501_length_4978_cov_1.580499	NA	NA	NA	NA	NA	NA	NA	NA	NA	NA	NA	NA	NA	NA	NA	NA	11	2	0	Low-quality	Genome-fragment	2.47	0		1	4978	4978	4978	4978	r__Duplodnaviria	k__Heunggongvirae	p__Uroviricota	c__Caudoviricetes	o__	f__Straboviridae	lytic
ELSC_Tui_Malila_T2_NODE_35501_length_4978_cov_1.580499	ELSC_Tui_Malila_T2_NODE_35501_length_4978_cov_1.580499_7	ELSC_Tui_Malila_T2_NODE_35501_length_4978_cov_1.580499	NA	NA	NA	NA	NA	NA	NA	NA	NA	NA	NA	NA	NA	NA	NA	NA	11	2	0	Low-quality	Genome-fragment	2.47	0		1	4978	4978	4978	4978	r__Duplodnaviria	k__Heunggongvirae	p__Uroviricota	c__Caudoviricetes	o__	f__Straboviridae	lytic
ELSC_Tui_Malila_T2_NODE_35501_length_4978_cov_1.580499	ELSC_Tui_Malila_T2_NODE_35501_length_4978_cov_1.580499_8	ELSC_Tui_Malila_T2_NODE_35501_length_4978_cov_1.580499	NA	NA	NA	NA	NA	NA	NA	NA	NA	NA	NA	NA	NA	NA	NA	NA	11	2	0	Low-quality	Genome-fragment	2.47	0		1	4978	4978	4978	4978	r__Duplodnaviria	k__Heunggongvirae	p__Uroviricota	c__Caudoviricetes	o__	f__Straboviridae	lytic
ELSC_Tui_Malila_T2_NODE_35501_length_4978_cov_1.580499	ELSC_Tui_Malila_T2_NODE_35501_length_4978_cov_1.580499_9	ELSC_Tui_Malila_T2_NODE_35501_length_4978_cov_1.580499	NA	NA	NA	NA	NA	NA	NA	NA	NA	NA	NA	NA	NA	NA	NA	NA	11	2	0	Low-quality	Genome-fragment	2.47	0		1	4978	4978	4978	4978	r__Duplodnaviria	k__Heunggongvirae	p__Uroviricota	c__Caudoviricetes	o__	f__Straboviridae	lytic
ELSC_Tui_Malila_T2_NODE_35501_length_4978_cov_1.580499	ELSC_Tui_Malila_T2_NODE_35501_length_4978_cov_1.580499_10	ELSC_Tui_Malila_T2_NODE_35501_length_4978_cov_1.580499	NA	NA	NA	NA	NA	NA	NA	NA	NA	NA	NA	NA	NA	NA	NA	NA	11	2	0	Low-quality	Genome-fragment	2.47	0		1	4978	4978	4978	4978	r__Duplodnaviria	k__Heunggongvirae	p__Uroviricota	c__Caudoviricetes	o__	f__Straboviridae	lytic
ELSC_Tui_Malila_T2_NODE_35501_length_4978_cov_1.580499	ELSC_Tui_Malila_T2_NODE_35501_length_4978_cov_1.580499_11	ELSC_Tui_Malila_T2_NODE_35501_length_4978_cov_1.580499	NA	NA	NA	NA	NA	NA	PF06067.11	Domain of unknown function (DUF932)	1.3e-16	60.3	0.73	VOG10569	REFSEQ hypothetical protein	5e-21	74.1	2.97	11	2	0	Low-quality	Genome-fragment	2.47	0		1	4978	4978	4978	4978	r__Duplodnaviria	k__Heunggongvirae	p__Uroviricota	c__Caudoviricetes	o__	f__Straboviridae	lytic
ELSC_Tui_Malila_T2_NODE_25520_length_5896_cov_2.577570	ELSC_Tui_Malila_T2_NODE_25520_length_5896_cov_2.577570_1	ELSC_Tui_Malila_T2_NODE_25520_length_5896_cov_2.577570	NA	NA	NA	NA	NA	NA	NA	NA	NA	NA	NA	NA	NA	NA	NA	NA	8	1	0	Low-quality	Genome-fragment	4.11	0		1	5896	5896	5896	5896	NA	NA	NA	NA	NA	NA	lytic
ELSC_Tui_Malila_T2_NODE_25520_length_5896_cov_2.577570	ELSC_Tui_Malila_T2_NODE_25520_length_5896_cov_2.577570_2	ELSC_Tui_Malila_T2_NODE_25520_length_5896_cov_2.577570	NA	NA	NA	NA	NA	NA	NA	NA	NA	NA	NA	VOG01071	REFSEQ hypothetical protein	4.7e-11	41.5	1.4	8	1	0	Low-quality	Genome-fragment	4.11	0		1	5896	5896	5896	5896	NA	NA	NA	NA	NA	NA	lytic
ELSC_Tui_Malila_T2_NODE_25520_length_5896_cov_2.577570	ELSC_Tui_Malila_T2_NODE_25520_length_5896_cov_2.577570_3	ELSC_Tui_Malila_T2_NODE_25520_length_5896_cov_2.577570	NA	NA	NA	NA	NA	NA	NA	NA	NA	NA	NA	NA	NA	NA	NA	NA	8	1	0	Low-quality	Genome-fragment	4.11	0		1	5896	5896	5896	5896	NA	NA	NA	NA	NA	NA	lytic
ELSC_Tui_Malila_T2_NODE_25520_length_5896_cov_2.577570	ELSC_Tui_Malila_T2_NODE_25520_length_5896_cov_2.577570_4	ELSC_Tui_Malila_T2_NODE_25520_length_5896_cov_2.577570	NA	NA	NA	NA	NA	NA	NA	NA	NA	NA	NA	NA	NA	NA	NA	NA	8	1	0	Low-quality	Genome-fragment	4.11	0		1	5896	5896	5896	5896	NA	NA	NA	NA	NA	NA	lytic
ELSC_Tui_Malila_T2_NODE_25520_length_5896_cov_2.577570	ELSC_Tui_Malila_T2_NODE_25520_length_5896_cov_2.577570_5	ELSC_Tui_Malila_T2_NODE_25520_length_5896_cov_2.577570	NA	NA	NA	NA	NA	NA	NA	NA	NA	NA	NA	NA	NA	NA	NA	NA	8	1	0	Low-quality	Genome-fragment	4.11	0		1	5896	5896	5896	5896	NA	NA	NA	NA	NA	NA	lytic
ELSC_Tui_Malila_T2_NODE_25520_length_5896_cov_2.577570	ELSC_Tui_Malila_T2_NODE_25520_length_5896_cov_2.577570_6	ELSC_Tui_Malila_T2_NODE_25520_length_5896_cov_2.577570	NA	NA	NA	NA	NA	NA	PF13576.6	Pentapeptide repeats (9 copies)	5.7e-14	51.2	0	NA	NA	NA	NA	NA	8	1	0	Low-quality	Genome-fragment	4.11	0		1	5896	5896	5896	5896	NA	NA	NA	NA	NA	NA	lytic
ELSC_Tui_Malila_T2_NODE_25520_length_5896_cov_2.577570	ELSC_Tui_Malila_T2_NODE_25520_length_5896_cov_2.577570_7	ELSC_Tui_Malila_T2_NODE_25520_length_5896_cov_2.577570	NA	NA	NA	NA	NA	NA	NA	NA	NA	NA	NA	NA	NA	NA	NA	NA	8	1	0	Low-quality	Genome-fragment	4.11	0		1	5896	5896	5896	5896	NA	NA	NA	NA	NA	NA	lytic
ELSC_Tui_Malila_T2_NODE_25520_length_5896_cov_2.577570	ELSC_Tui_Malila_T2_NODE_25520_length_5896_cov_2.577570_8	ELSC_Tui_Malila_T2_NODE_25520_length_5896_cov_2.577570	NA	NA	NA	NA	NA	NA	NA	NA	NA	NA	NA	NA	NA	NA	NA	NA	8	1	0	Low-quality	Genome-fragment	4.11	0		1	5896	5896	5896	5896	NA	NA	NA	NA	NA	NA	lytic
ELSC_Tui_Malila_T2_NODE_296000_length_1495_cov_4.203216	ELSC_Tui_Malila_T2_NODE_296000_length_1495_cov_4.203216_1	ELSC_Tui_Malila_T2_NODE_296000_length_1495_cov_4.203216	K00560	NA	thyA, TYMS; thymidylate synthase [EC:2.1.1.45]	4.9e-16	60.2	3.96	PF00303.19	Thymidylate synthase	3.6e-16	58.3	3.79	VOG00688	sp|P00471|TYSY_BPT4 Thymidylate synthase	1.8e-17	62.3	10	4	0	0	Low-quality	Genome-fragment	1.21	0	no viral genes detected	1	1495	1495	1495	1495	r__Duplodnaviria	k__Heunggongvirae	p__Uroviricota	c__Caudoviricetes	o__	f__	lytic
ELSC_Tui_Malila_T2_NODE_296000_length_1495_cov_4.203216	ELSC_Tui_Malila_T2_NODE_296000_length_1495_cov_4.203216_2	ELSC_Tui_Malila_T2_NODE_296000_length_1495_cov_4.203216	NA	NA	NA	NA	NA	NA	NA	NA	NA	NA	NA	NA	NA	NA	NA	NA	4	0	0	Low-quality	Genome-fragment	1.21	0	no viral genes detected	1	1495	1495	1495	1495	r__Duplodnaviria	k__Heunggongvirae	p__Uroviricota	c__Caudoviricetes	o__	f__	lytic
ELSC_Tui_Malila_T2_NODE_296000_length_1495_cov_4.203216	ELSC_Tui_Malila_T2_NODE_296000_length_1495_cov_4.203216_3	ELSC_Tui_Malila_T2_NODE_296000_length_1495_cov_4.203216	NA	NA	NA	NA	NA	NA	NA	NA	NA	NA	NA	VOG00517	sp|Q7Y4Y9|DNMK_BPR69 Deoxynucleotide monophosphate kinase	2.8e-18	65.4	10	4	0	0	Low-quality	Genome-fragment	1.21	0	no viral genes detected	1	1495	1495	1495	1495	r__Duplodnaviria	k__Heunggongvirae	p__Uroviricota	c__Caudoviricetes	o__	f__	lytic
ELSC_Tui_Malila_T2_NODE_296000_length_1495_cov_4.203216	ELSC_Tui_Malila_T2_NODE_296000_length_1495_cov_4.203216_4	ELSC_Tui_Malila_T2_NODE_296000_length_1495_cov_4.203216	NA	NA	NA	NA	NA	NA	NA	NA	NA	NA	NA	VOG01422	sp|A5UH19|RPOC_HAEIG DNA-directed RNA polymerase subunit beta'	2.1e-26	91.4	1.23	4	0	0	Low-quality	Genome-fragment	1.21	0	no viral genes detected	1	1495	1495	1495	1495	r__Duplodnaviria	k__Heunggongvirae	p__Uroviricota	c__Caudoviricetes	o__	f__	lytic
ELSC_Tui_Malila_T2_NODE_328864_length_1398_cov_0.773407	ELSC_Tui_Malila_T2_NODE_328864_length_1398_cov_0.773407_1	ELSC_Tui_Malila_T2_NODE_328864_length_1398_cov_0.773407	NA	NA	NA	NA	NA	NA	NA	NA	NA	NA	NA	NA	NA	NA	NA	NA	4	0	0	Not-determined	Genome-fragment	NA	0	no viral genes detected	1	1398	1398	1398	1398	r__Duplodnaviria	k__Heunggongvirae	p__Uroviricota	c__Caudoviricetes	o__	f__	lytic
ELSC_Tui_Malila_T2_NODE_328864_length_1398_cov_0.773407	ELSC_Tui_Malila_T2_NODE_328864_length_1398_cov_0.773407_2	ELSC_Tui_Malila_T2_NODE_328864_length_1398_cov_0.773407	NA	NA	NA	NA	NA	NA	PF07352.12	Bacteriophage Mu Gam like protein	2.9e-29	101.2	1	VOG02851	sp|P06023|GAM_BPMU Putative DNA ends protecting protein gam	2.5e-13	48.6	1.53	4	0	0	Not-determined	Genome-fragment	NA	0	no viral genes detected	1	1398	1398	1398	1398	r__Duplodnaviria	k__Heunggongvirae	p__Uroviricota	c__Caudoviricetes	o__	f__	lytic
ELSC_Tui_Malila_T2_NODE_328864_length_1398_cov_0.773407	ELSC_Tui_Malila_T2_NODE_328864_length_1398_cov_0.773407_3	ELSC_Tui_Malila_T2_NODE_328864_length_1398_cov_0.773407	NA	NA	NA	NA	NA	NA	PF05838.12	Glycosyl hydrolase 108	1e-14	53.9	1.04	VOG03517	REFSEQ hypothetical protein	1.1e-22	79.5	3.19	4	0	0	Not-determined	Genome-fragment	NA	0	no viral genes detected	1	1398	1398	1398	1398	r__Duplodnaviria	k__Heunggongvirae	p__Uroviricota	c__Caudoviricetes	o__	f__	lytic
ELSC_Tui_Malila_T2_NODE_328864_length_1398_cov_0.773407	ELSC_Tui_Malila_T2_NODE_328864_length_1398_cov_0.773407_4	ELSC_Tui_Malila_T2_NODE_328864_length_1398_cov_0.773407	NA	NA	NA	NA	NA	NA	NA	NA	NA	NA	NA	NA	NA	NA	NA	NA	4	0	0	Not-determined	Genome-fragment	NA	0	no viral genes detected	1	1398	1398	1398	1398	r__Duplodnaviria	k__Heunggongvirae	p__Uroviricota	c__Caudoviricetes	o__	f__	lytic
ELSC_Tui_Malila_T2_NODE_6513_length_11842_cov_1.472300	ELSC_Tui_Malila_T2_NODE_6513_length_11842_cov_1.472300_1	ELSC_Tui_Malila_T2_NODE_6513_length_11842_cov_1.472300	NA	NA	NA	NA	NA	NA	NA	NA	NA	NA	NA	NA	NA	NA	NA	NA	16	1	0	Low-quality	Genome-fragment	19.39	0		1	11842	11842	11842	11842	r__Duplodnaviria	k__Heunggongvirae	p__Uroviricota	c__Caudoviricetes	o__	f__	lytic
ELSC_Tui_Malila_T2_NODE_6513_length_11842_cov_1.472300	ELSC_Tui_Malila_T2_NODE_6513_length_11842_cov_1.472300_2	ELSC_Tui_Malila_T2_NODE_6513_length_11842_cov_1.472300	NA	NA	NA	NA	NA	NA	PF06074.12	Protein of unknown function (DUF935)	1.2e-22	79.6	0.56	NA	NA	NA	NA	NA	16	1	0	Low-quality	Genome-fragment	19.39	0		1	11842	11842	11842	11842	r__Duplodnaviria	k__Heunggongvirae	p__Uroviricota	c__Caudoviricetes	o__	f__	lytic
ELSC_Tui_Malila_T2_NODE_6513_length_11842_cov_1.472300	ELSC_Tui_Malila_T2_NODE_6513_length_11842_cov_1.472300_3	ELSC_Tui_Malila_T2_NODE_6513_length_11842_cov_1.472300	NA	NA	NA	NA	NA	NA	NA	NA	NA	NA	NA	VOG00677	sp|P10310|TERL_BPT3 Terminase, large subunit gp19	1.4e-32	112	10	16	1	0	Low-quality	Genome-fragment	19.39	0		1	11842	11842	11842	11842	r__Duplodnaviria	k__Heunggongvirae	p__Uroviricota	c__Caudoviricetes	o__	f__	lytic
ELSC_Tui_Malila_T2_NODE_6513_length_11842_cov_1.472300	ELSC_Tui_Malila_T2_NODE_6513_length_11842_cov_1.472300_4	ELSC_Tui_Malila_T2_NODE_6513_length_11842_cov_1.472300	NA	NA	NA	NA	NA	NA	NA	NA	NA	NA	NA	NA	NA	NA	NA	NA	16	1	0	Low-quality	Genome-fragment	19.39	0		1	11842	11842	11842	11842	r__Duplodnaviria	k__Heunggongvirae	p__Uroviricota	c__Caudoviricetes	o__	f__	lytic
ELSC_Tui_Malila_T2_NODE_6513_length_11842_cov_1.472300	ELSC_Tui_Malila_T2_NODE_6513_length_11842_cov_1.472300_5	ELSC_Tui_Malila_T2_NODE_6513_length_11842_cov_1.472300	NA	NA	NA	NA	NA	NA	NA	NA	NA	NA	NA	NA	NA	NA	NA	NA	16	1	0	Low-quality	Genome-fragment	19.39	0		1	11842	11842	11842	11842	r__Duplodnaviria	k__Heunggongvirae	p__Uroviricota	c__Caudoviricetes	o__	f__	lytic
ELSC_Tui_Malila_T2_NODE_6513_length_11842_cov_1.472300	ELSC_Tui_Malila_T2_NODE_6513_length_11842_cov_1.472300_6	ELSC_Tui_Malila_T2_NODE_6513_length_11842_cov_1.472300	NA	NA	NA	NA	NA	NA	NA	NA	NA	NA	NA	NA	NA	NA	NA	NA	16	1	0	Low-quality	Genome-fragment	19.39	0		1	11842	11842	11842	11842	r__Duplodnaviria	k__Heunggongvirae	p__Uroviricota	c__Caudoviricetes	o__	f__	lytic
ELSC_Tui_Malila_T2_NODE_6513_length_11842_cov_1.472300	ELSC_Tui_Malila_T2_NODE_6513_length_11842_cov_1.472300_7	ELSC_Tui_Malila_T2_NODE_6513_length_11842_cov_1.472300	NA	NA	NA	NA	NA	NA	NA	NA	NA	NA	NA	NA	NA	NA	NA	NA	16	1	0	Low-quality	Genome-fragment	19.39	0		1	11842	11842	11842	11842	r__Duplodnaviria	k__Heunggongvirae	p__Uroviricota	c__Caudoviricetes	o__	f__	lytic
ELSC_Tui_Malila_T2_NODE_6513_length_11842_cov_1.472300	ELSC_Tui_Malila_T2_NODE_6513_length_11842_cov_1.472300_8	ELSC_Tui_Malila_T2_NODE_6513_length_11842_cov_1.472300	NA	NA	NA	NA	NA	NA	NA	NA	NA	NA	NA	NA	NA	NA	NA	NA	16	1	0	Low-quality	Genome-fragment	19.39	0		1	11842	11842	11842	11842	r__Duplodnaviria	k__Heunggongvirae	p__Uroviricota	c__Caudoviricetes	o__	f__	lytic
ELSC_Tui_Malila_T2_NODE_6513_length_11842_cov_1.472300	ELSC_Tui_Malila_T2_NODE_6513_length_11842_cov_1.472300_9	ELSC_Tui_Malila_T2_NODE_6513_length_11842_cov_1.472300	K08309	NA	slt; soluble lytic murein transglycosylase [EC:4.2.2.-]	5.8e-36	126.5	0.74	PF01464.20	Transglycosylase SLT domain	4.4e-25	86.8	1.58	VOG00498	sp|P27380|EXLYS_BPPRD Transglycosylase	5.2e-26	90.4	1.64	16	1	0	Low-quality	Genome-fragment	19.39	0		1	11842	11842	11842	11842	r__Duplodnaviria	k__Heunggongvirae	p__Uroviricota	c__Caudoviricetes	o__	f__	lytic
ELSC_Tui_Malila_T2_NODE_6513_length_11842_cov_1.472300	ELSC_Tui_Malila_T2_NODE_6513_length_11842_cov_1.472300_10	ELSC_Tui_Malila_T2_NODE_6513_length_11842_cov_1.472300	NA	NA	NA	NA	NA	NA	NA	NA	NA	NA	NA	NA	NA	NA	NA	NA	16	1	0	Low-quality	Genome-fragment	19.39	0		1	11842	11842	11842	11842	r__Duplodnaviria	k__Heunggongvirae	p__Uroviricota	c__Caudoviricetes	o__	f__	lytic
ELSC_Tui_Malila_T2_NODE_6513_length_11842_cov_1.472300	ELSC_Tui_Malila_T2_NODE_6513_length_11842_cov_1.472300_11	ELSC_Tui_Malila_T2_NODE_6513_length_11842_cov_1.472300	NA	NA	NA	NA	NA	NA	NA	NA	NA	NA	NA	NA	NA	NA	NA	NA	16	1	0	Low-quality	Genome-fragment	19.39	0		1	11842	11842	11842	11842	r__Duplodnaviria	k__Heunggongvirae	p__Uroviricota	c__Caudoviricetes	o__	f__	lytic
ELSC_Tui_Malila_T2_NODE_6513_length_11842_cov_1.472300	ELSC_Tui_Malila_T2_NODE_6513_length_11842_cov_1.472300_12	ELSC_Tui_Malila_T2_NODE_6513_length_11842_cov_1.472300	NA	NA	NA	NA	NA	NA	NA	NA	NA	NA	NA	NA	NA	NA	NA	NA	16	1	0	Low-quality	Genome-fragment	19.39	0		1	11842	11842	11842	11842	r__Duplodnaviria	k__Heunggongvirae	p__Uroviricota	c__Caudoviricetes	o__	f__	lytic
ELSC_Tui_Malila_T2_NODE_6513_length_11842_cov_1.472300	ELSC_Tui_Malila_T2_NODE_6513_length_11842_cov_1.472300_13	ELSC_Tui_Malila_T2_NODE_6513_length_11842_cov_1.472300	NA	NA	NA	NA	NA	NA	NA	NA	NA	NA	NA	NA	NA	NA	NA	NA	16	1	0	Low-quality	Genome-fragment	19.39	0		1	11842	11842	11842	11842	r__Duplodnaviria	k__Heunggongvirae	p__Uroviricota	c__Caudoviricetes	o__	f__	lytic
ELSC_Tui_Malila_T2_NODE_6513_length_11842_cov_1.472300	ELSC_Tui_Malila_T2_NODE_6513_length_11842_cov_1.472300_14	ELSC_Tui_Malila_T2_NODE_6513_length_11842_cov_1.472300	NA	NA	NA	NA	NA	NA	NA	NA	NA	NA	NA	NA	NA	NA	NA	NA	16	1	0	Low-quality	Genome-fragment	19.39	0		1	11842	11842	11842	11842	r__Duplodnaviria	k__Heunggongvirae	p__Uroviricota	c__Caudoviricetes	o__	f__	lytic
ELSC_Tui_Malila_T2_NODE_6513_length_11842_cov_1.472300	ELSC_Tui_Malila_T2_NODE_6513_length_11842_cov_1.472300_15	ELSC_Tui_Malila_T2_NODE_6513_length_11842_cov_1.472300	NA	NA	NA	NA	NA	NA	NA	NA	NA	NA	NA	NA	NA	NA	NA	NA	16	1	0	Low-quality	Genome-fragment	19.39	0		1	11842	11842	11842	11842	r__Duplodnaviria	k__Heunggongvirae	p__Uroviricota	c__Caudoviricetes	o__	f__	lytic
ELSC_Tui_Malila_T2_NODE_6513_length_11842_cov_1.472300	ELSC_Tui_Malila_T2_NODE_6513_length_11842_cov_1.472300_16	ELSC_Tui_Malila_T2_NODE_6513_length_11842_cov_1.472300	NA	NA	NA	NA	NA	NA	NA	NA	NA	NA	NA	VOG01709	REFSEQ tape measure	1.7e-13	48.8	0.72	16	1	0	Low-quality	Genome-fragment	19.39	0		1	11842	11842	11842	11842	r__Duplodnaviria	k__Heunggongvirae	p__Uroviricota	c__Caudoviricetes	o__	f__	lytic
ELSC_Tui_Malila_T2_NODE_86478_length_3102_cov_0.854118	ELSC_Tui_Malila_T2_NODE_86478_length_3102_cov_0.854118_1	ELSC_Tui_Malila_T2_NODE_86478_length_3102_cov_0.854118	NA	NA	NA	NA	NA	NA	NA	NA	NA	NA	NA	NA	NA	NA	NA	NA	7	1	0	Low-quality	Genome-fragment	4.79	0		1	3102	3102	3102	3102	r__Duplodnaviria	k__Heunggongvirae	p__Uroviricota	c__Caudoviricetes	o__	f__	lytic
ELSC_Tui_Malila_T2_NODE_86478_length_3102_cov_0.854118	ELSC_Tui_Malila_T2_NODE_86478_length_3102_cov_0.854118_2	ELSC_Tui_Malila_T2_NODE_86478_length_3102_cov_0.854118	NA	NA	NA	NA	NA	NA	NA	NA	NA	NA	NA	NA	NA	NA	NA	NA	7	1	0	Low-quality	Genome-fragment	4.79	0		1	3102	3102	3102	3102	r__Duplodnaviria	k__Heunggongvirae	p__Uroviricota	c__Caudoviricetes	o__	f__	lytic
ELSC_Tui_Malila_T2_NODE_86478_length_3102_cov_0.854118	ELSC_Tui_Malila_T2_NODE_86478_length_3102_cov_0.854118_3	ELSC_Tui_Malila_T2_NODE_86478_length_3102_cov_0.854118	NA	NA	NA	NA	NA	NA	NA	NA	NA	NA	NA	VOG04564	REFSEQ hypothetical protein	7.5e-16	57	0.83	7	1	0	Low-quality	Genome-fragment	4.79	0		1	3102	3102	3102	3102	r__Duplodnaviria	k__Heunggongvirae	p__Uroviricota	c__Caudoviricetes	o__	f__	lytic
ELSC_Tui_Malila_T2_NODE_86478_length_3102_cov_0.854118	ELSC_Tui_Malila_T2_NODE_86478_length_3102_cov_0.854118_4	ELSC_Tui_Malila_T2_NODE_86478_length_3102_cov_0.854118	NA	NA	NA	NA	NA	NA	NA	NA	NA	NA	NA	NA	NA	NA	NA	NA	7	1	0	Low-quality	Genome-fragment	4.79	0		1	3102	3102	3102	3102	r__Duplodnaviria	k__Heunggongvirae	p__Uroviricota	c__Caudoviricetes	o__	f__	lytic
ELSC_Tui_Malila_T2_NODE_86478_length_3102_cov_0.854118	ELSC_Tui_Malila_T2_NODE_86478_length_3102_cov_0.854118_5	ELSC_Tui_Malila_T2_NODE_86478_length_3102_cov_0.854118	NA	NA	NA	NA	NA	NA	NA	NA	NA	NA	NA	NA	NA	NA	NA	NA	7	1	0	Low-quality	Genome-fragment	4.79	0		1	3102	3102	3102	3102	r__Duplodnaviria	k__Heunggongvirae	p__Uroviricota	c__Caudoviricetes	o__	f__	lytic
ELSC_Tui_Malila_T2_NODE_86478_length_3102_cov_0.854118	ELSC_Tui_Malila_T2_NODE_86478_length_3102_cov_0.854118_6	ELSC_Tui_Malila_T2_NODE_86478_length_3102_cov_0.854118	NA	NA	NA	NA	NA	NA	NA	NA	NA	NA	NA	NA	NA	NA	NA	NA	7	1	0	Low-quality	Genome-fragment	4.79	0		1	3102	3102	3102	3102	r__Duplodnaviria	k__Heunggongvirae	p__Uroviricota	c__Caudoviricetes	o__	f__	lytic
ELSC_Tui_Malila_T2_NODE_86478_length_3102_cov_0.854118	ELSC_Tui_Malila_T2_NODE_86478_length_3102_cov_0.854118_7	ELSC_Tui_Malila_T2_NODE_86478_length_3102_cov_0.854118	NA	NA	NA	NA	NA	NA	NA	NA	NA	NA	NA	VOG08815	REFSEQ hypothetical protein	4.6e-20	70.8	0.02	7	1	0	Low-quality	Genome-fragment	4.79	0		1	3102	3102	3102	3102	r__Duplodnaviria	k__Heunggongvirae	p__Uroviricota	c__Caudoviricetes	o__	f__	lytic
ELSC_Tui_Malila_T2_NODE_12263_length_8574_cov_3.836036	ELSC_Tui_Malila_T2_NODE_12263_length_8574_cov_3.836036_1	ELSC_Tui_Malila_T2_NODE_12263_length_8574_cov_3.836036	NA	NA	NA	NA	NA	NA	NA	NA	NA	NA	NA	NA	NA	NA	NA	NA	9	0	2	Not-determined	Genome-fragment	NA	0	no viral genes detected	1	8574	8574	8574	8574	NA	NA	NA	NA	NA	NA	lytic
ELSC_Tui_Malila_T2_NODE_12263_length_8574_cov_3.836036	ELSC_Tui_Malila_T2_NODE_12263_length_8574_cov_3.836036_2	ELSC_Tui_Malila_T2_NODE_12263_length_8574_cov_3.836036	K18814	NA	ictB; putative inorganic carbon (hco3(-)) transporter	1.9e-28	100.6	0.02	NA	NA	NA	NA	NA	NA	NA	NA	NA	NA	9	0	2	Not-determined	Genome-fragment	NA	0	no viral genes detected	1	8574	8574	8574	8574	NA	NA	NA	NA	NA	NA	lytic
ELSC_Tui_Malila_T2_NODE_12263_length_8574_cov_3.836036	ELSC_Tui_Malila_T2_NODE_12263_length_8574_cov_3.836036_3	ELSC_Tui_Malila_T2_NODE_12263_length_8574_cov_3.836036	NA	NA	NA	NA	NA	NA	NA	NA	NA	NA	NA	NA	NA	NA	NA	NA	9	0	2	Not-determined	Genome-fragment	NA	0	no viral genes detected	1	8574	8574	8574	8574	NA	NA	NA	NA	NA	NA	lytic
ELSC_Tui_Malila_T2_NODE_12263_length_8574_cov_3.836036	ELSC_Tui_Malila_T2_NODE_12263_length_8574_cov_3.836036_4	ELSC_Tui_Malila_T2_NODE_12263_length_8574_cov_3.836036	K04088	NA	hflK; membrane protease subunit HflK [EC:3.4.-.-]	3.8e-26	93.2	0.08	PF01145.25	SPFH domain / Band 7 family	9.3e-31	106.4	1.29	VOG01564	REFSEQ hypothetical protein	1.8e-49	167.8	7.59	9	0	2	Not-determined	Genome-fragment	NA	0	no viral genes detected	1	8574	8574	8574	8574	NA	NA	NA	NA	NA	NA	lytic
ELSC_Tui_Malila_T2_NODE_12263_length_8574_cov_3.836036	ELSC_Tui_Malila_T2_NODE_12263_length_8574_cov_3.836036_5	ELSC_Tui_Malila_T2_NODE_12263_length_8574_cov_3.836036	NA	NA	NA	NA	NA	NA	NA	NA	NA	NA	NA	NA	NA	NA	NA	NA	9	0	2	Not-determined	Genome-fragment	NA	0	no viral genes detected	1	8574	8574	8574	8574	NA	NA	NA	NA	NA	NA	lytic
ELSC_Tui_Malila_T2_NODE_12263_length_8574_cov_3.836036	ELSC_Tui_Malila_T2_NODE_12263_length_8574_cov_3.836036_6	ELSC_Tui_Malila_T2_NODE_12263_length_8574_cov_3.836036	NA	NA	NA	NA	NA	NA	NA	NA	NA	NA	NA	NA	NA	NA	NA	NA	9	0	2	Not-determined	Genome-fragment	NA	0	no viral genes detected	1	8574	8574	8574	8574	NA	NA	NA	NA	NA	NA	lytic
ELSC_Tui_Malila_T2_NODE_12263_length_8574_cov_3.836036	ELSC_Tui_Malila_T2_NODE_12263_length_8574_cov_3.836036_7	ELSC_Tui_Malila_T2_NODE_12263_length_8574_cov_3.836036	NA	NA	NA	NA	NA	NA	PF03382.14	Mycoplasma protein of unknown function, DUF285	1.2e-65	217.9	0.16	VOG09915	REFSEQ hypothetical protein	2.5e-31	107.7	0.64	9	0	2	Not-determined	Genome-fragment	NA	0	no viral genes detected	1	8574	8574	8574	8574	NA	NA	NA	NA	NA	NA	lytic
ELSC_Tui_Malila_T2_NODE_12263_length_8574_cov_3.836036	ELSC_Tui_Malila_T2_NODE_12263_length_8574_cov_3.836036_8	ELSC_Tui_Malila_T2_NODE_12263_length_8574_cov_3.836036	NA	NA	NA	NA	NA	NA	NA	NA	NA	NA	NA	NA	NA	NA	NA	NA	9	0	2	Not-determined	Genome-fragment	NA	0	no viral genes detected	1	8574	8574	8574	8574	NA	NA	NA	NA	NA	NA	lytic
ELSC_Tui_Malila_T2_NODE_12263_length_8574_cov_3.836036	ELSC_Tui_Malila_T2_NODE_12263_length_8574_cov_3.836036_9	ELSC_Tui_Malila_T2_NODE_12263_length_8574_cov_3.836036	NA	NA	NA	NA	NA	NA	NA	NA	NA	NA	NA	NA	NA	NA	NA	NA	9	0	2	Not-determined	Genome-fragment	NA	0	no viral genes detected	1	8574	8574	8574	8574	NA	NA	NA	NA	NA	NA	lytic
ELSC_Tui_Malila_T2_NODE_193320_length_1945_cov_1.337734	ELSC_Tui_Malila_T2_NODE_193320_length_1945_cov_1.337734_1	ELSC_Tui_Malila_T2_NODE_193320_length_1945_cov_1.337734	NA	NA	NA	NA	NA	NA	NA	NA	NA	NA	NA	NA	NA	NA	NA	NA	4	0	0	Not-determined	Genome-fragment	NA	0	no viral genes detected	1	1945	1945	1945	1945	r__Duplodnaviria	k__Heunggongvirae	p__Uroviricota	c__Caudoviricetes	o__	f__	lytic
ELSC_Tui_Malila_T2_NODE_193320_length_1945_cov_1.337734	ELSC_Tui_Malila_T2_NODE_193320_length_1945_cov_1.337734_2	ELSC_Tui_Malila_T2_NODE_193320_length_1945_cov_1.337734	NA	NA	NA	NA	NA	NA	NA	NA	NA	NA	NA	VOG01283	REFSEQ hypothetical protein	1.9e-12	46.4	1.55	4	0	0	Not-determined	Genome-fragment	NA	0	no viral genes detected	1	1945	1945	1945	1945	r__Duplodnaviria	k__Heunggongvirae	p__Uroviricota	c__Caudoviricetes	o__	f__	lytic
ELSC_Tui_Malila_T2_NODE_193320_length_1945_cov_1.337734	ELSC_Tui_Malila_T2_NODE_193320_length_1945_cov_1.337734_3	ELSC_Tui_Malila_T2_NODE_193320_length_1945_cov_1.337734	NA	NA	NA	NA	NA	NA	NA	NA	NA	NA	NA	NA	NA	NA	NA	NA	4	0	0	Not-determined	Genome-fragment	NA	0	no viral genes detected	1	1945	1945	1945	1945	r__Duplodnaviria	k__Heunggongvirae	p__Uroviricota	c__Caudoviricetes	o__	f__	lytic
ELSC_Tui_Malila_T2_NODE_193320_length_1945_cov_1.337734	ELSC_Tui_Malila_T2_NODE_193320_length_1945_cov_1.337734_4	ELSC_Tui_Malila_T2_NODE_193320_length_1945_cov_1.337734	NA	NA	NA	NA	NA	NA	NA	NA	NA	NA	NA	NA	NA	NA	NA	NA	4	0	0	Not-determined	Genome-fragment	NA	0	no viral genes detected	1	1945	1945	1945	1945	r__Duplodnaviria	k__Heunggongvirae	p__Uroviricota	c__Caudoviricetes	o__	f__	lytic
ELSC_Tui_Malila_T2_NODE_96265_length_2922_cov_0.967800	ELSC_Tui_Malila_T2_NODE_96265_length_2922_cov_0.967800_1	ELSC_Tui_Malila_T2_NODE_96265_length_2922_cov_0.967800	NA	NA	NA	NA	NA	NA	NA	NA	NA	NA	NA	NA	NA	NA	NA	NA	4	1	0	Low-quality	Genome-fragment	6.93	0		1	2922	2922	2922	2922	r__Duplodnaviria	k__Heunggongvirae	p__Uroviricota	c__Caudoviricetes	o__	f__	lytic
ELSC_Tui_Malila_T2_NODE_96265_length_2922_cov_0.967800	ELSC_Tui_Malila_T2_NODE_96265_length_2922_cov_0.967800_2	ELSC_Tui_Malila_T2_NODE_96265_length_2922_cov_0.967800	NA	NA	NA	NA	NA	NA	NA	NA	NA	NA	NA	NA	NA	NA	NA	NA	4	1	0	Low-quality	Genome-fragment	6.93	0		1	2922	2922	2922	2922	r__Duplodnaviria	k__Heunggongvirae	p__Uroviricota	c__Caudoviricetes	o__	f__	lytic
ELSC_Tui_Malila_T2_NODE_96265_length_2922_cov_0.967800	ELSC_Tui_Malila_T2_NODE_96265_length_2922_cov_0.967800_3	ELSC_Tui_Malila_T2_NODE_96265_length_2922_cov_0.967800	NA	NA	NA	NA	NA	NA	NA	NA	NA	NA	NA	VOG01027	sp|P26744|PORTL_BPP22 Portal protein	7.3e-116	387.3	2.73	4	1	0	Low-quality	Genome-fragment	6.93	0		1	2922	2922	2922	2922	r__Duplodnaviria	k__Heunggongvirae	p__Uroviricota	c__Caudoviricetes	o__	f__	lytic
ELSC_Tui_Malila_T2_NODE_96265_length_2922_cov_0.967800	ELSC_Tui_Malila_T2_NODE_96265_length_2922_cov_0.967800_4	ELSC_Tui_Malila_T2_NODE_96265_length_2922_cov_0.967800	NA	NA	NA	NA	NA	NA	NA	NA	NA	NA	NA	NA	NA	NA	NA	NA	4	1	0	Low-quality	Genome-fragment	6.93	0		1	2922	2922	2922	2922	r__Duplodnaviria	k__Heunggongvirae	p__Uroviricota	c__Caudoviricetes	o__	f__	lytic
ELSC_Tui_Malila_T2_NODE_23937_length_6097_cov_23.030486	ELSC_Tui_Malila_T2_NODE_23937_length_6097_cov_23.030486_1	ELSC_Tui_Malila_T2_NODE_23937_length_6097_cov_23.030486	NA	NA	NA	NA	NA	NA	PF03382.14	Mycoplasma protein of unknown function, DUF285	4.5e-68	225.8	0.16	VOG00033	sp|Q5UPD4|YL060_MIMIV Putative F-box and FNIP repeat-containing protein L60	5.4e-33	113.3	0.01	4	0	3	Not-determined	Genome-fragment	NA	0	no viral genes detected	1	6097	6097	6097	6097	NA	NA	NA	NA	NA	NA	lytic
ELSC_Tui_Malila_T2_NODE_23937_length_6097_cov_23.030486	ELSC_Tui_Malila_T2_NODE_23937_length_6097_cov_23.030486_2	ELSC_Tui_Malila_T2_NODE_23937_length_6097_cov_23.030486	NA	NA	NA	NA	NA	NA	PF03382.14	Mycoplasma protein of unknown function, DUF285	1.5e-184	601.8	0.16	VOG09915	REFSEQ hypothetical protein	6.3e-52	174.7	0.64	4	0	3	Not-determined	Genome-fragment	NA	0	no viral genes detected	1	6097	6097	6097	6097	NA	NA	NA	NA	NA	NA	lytic
ELSC_Tui_Malila_T2_NODE_23937_length_6097_cov_23.030486	ELSC_Tui_Malila_T2_NODE_23937_length_6097_cov_23.030486_3	ELSC_Tui_Malila_T2_NODE_23937_length_6097_cov_23.030486	NA	NA	NA	NA	NA	NA	PF03382.14	Mycoplasma protein of unknown function, DUF285	2.3e-182	594.7	0.16	VOG09915	REFSEQ hypothetical protein	8.2e-60	200.4	0.64	4	0	3	Not-determined	Genome-fragment	NA	0	no viral genes detected	1	6097	6097	6097	6097	NA	NA	NA	NA	NA	NA	lytic
ELSC_Tui_Malila_T2_NODE_23937_length_6097_cov_23.030486	ELSC_Tui_Malila_T2_NODE_23937_length_6097_cov_23.030486_4	ELSC_Tui_Malila_T2_NODE_23937_length_6097_cov_23.030486	NA	NA	NA	NA	NA	NA	PF03382.14	Mycoplasma protein of unknown function, DUF285	1.1e-98	324.6	0.16	VOG00033	sp|Q5UPD4|YL060_MIMIV Putative F-box and FNIP repeat-containing protein L60	8.3e-59	198.5	0.01	4	0	3	Not-determined	Genome-fragment	NA	0	no viral genes detected	1	6097	6097	6097	6097	NA	NA	NA	NA	NA	NA	lytic
ELSC_Tui_Malila_T2_NODE_321_length_54826_cov_41.000530_fragment_1	ELSC_Tui_Malila_T2_NODE_321_length_54826_cov_41.000530_fragment_1_1	ELSC_Tui_Malila_T2_NODE_321_length_54826_cov_41.000530_fragment_1	K03695	NA	clpB; ATP-dependent Clp protease ATP-binding subunit ClpB	9.59999999999999e-294	978.9	0	PF07724.14	AAA domain (Cdc48 subfamily)	6.4e-60	201.3	0.33	VOG01516	sp|P0ABH9|CLPA_ECOLI ATP-dependent Clp protease ATP-binding subunit ClpA	6.8e-142	473	1.16	60	15	4	Low-quality	Genome-fragment	47.65	8.81		1	41193	41193	41193	41193	r__Duplodnaviria	k__Heunggongvirae	p__Uroviricota	c__Caudoviricetes	o__	f__	lysogenic
ELSC_Tui_Malila_T2_NODE_321_length_54826_cov_41.000530_fragment_1	ELSC_Tui_Malila_T2_NODE_321_length_54826_cov_41.000530_fragment_1_2	ELSC_Tui_Malila_T2_NODE_321_length_54826_cov_41.000530_fragment_1	K14059	NA	int; integrase	7.5e-57	194.6	7	PF00589.22	Phage integrase family	4.7e-39	133.1	9.33	VOG00041	sp|O10330|VLF1_NPVOP Very late expression factor 1	3.8e-62	209.7	10	60	15	4	Low-quality	Genome-fragment	47.65	8.81		1	41193	41193	41193	41193	r__Duplodnaviria	k__Heunggongvirae	p__Uroviricota	c__Caudoviricetes	o__	f__	lysogenic
ELSC_Tui_Malila_T2_NODE_321_length_54826_cov_41.000530_fragment_1	ELSC_Tui_Malila_T2_NODE_321_length_54826_cov_41.000530_fragment_1_3	ELSC_Tui_Malila_T2_NODE_321_length_54826_cov_41.000530_fragment_1	NA	NA	NA	NA	NA	NA	PF12728.7	Helix-turn-helix domain	1.5e-12	46.7	0.29	NA	NA	NA	NA	NA	60	15	4	Low-quality	Genome-fragment	47.65	8.81		1	41193	41193	41193	41193	r__Duplodnaviria	k__Heunggongvirae	p__Uroviricota	c__Caudoviricetes	o__	f__	lysogenic
ELSC_Tui_Malila_T2_NODE_321_length_54826_cov_41.000530_fragment_1	ELSC_Tui_Malila_T2_NODE_321_length_54826_cov_41.000530_fragment_1_4	ELSC_Tui_Malila_T2_NODE_321_length_54826_cov_41.000530_fragment_1	NA	NA	NA	NA	NA	NA	NA	NA	NA	NA	NA	NA	NA	NA	NA	NA	60	15	4	Low-quality	Genome-fragment	47.65	8.81		1	41193	41193	41193	41193	r__Duplodnaviria	k__Heunggongvirae	p__Uroviricota	c__Caudoviricetes	o__	f__	lysogenic
ELSC_Tui_Malila_T2_NODE_321_length_54826_cov_41.000530_fragment_1	ELSC_Tui_Malila_T2_NODE_321_length_54826_cov_41.000530_fragment_1_5	ELSC_Tui_Malila_T2_NODE_321_length_54826_cov_41.000530_fragment_1	NA	NA	NA	NA	NA	NA	NA	NA	NA	NA	NA	VOG23905	REFSEQ hypothetical protein	9e-11	40.3	0.07	60	15	4	Low-quality	Genome-fragment	47.65	8.81		1	41193	41193	41193	41193	r__Duplodnaviria	k__Heunggongvirae	p__Uroviricota	c__Caudoviricetes	o__	f__	lysogenic
ELSC_Tui_Malila_T2_NODE_321_length_54826_cov_41.000530_fragment_1	ELSC_Tui_Malila_T2_NODE_321_length_54826_cov_41.000530_fragment_1_6	ELSC_Tui_Malila_T2_NODE_321_length_54826_cov_41.000530_fragment_1	NA	NA	NA	NA	NA	NA	PF09643.10	YopX protein	6.5e-18	64.3	2.75	VOG09910	sp|O34401|YOPX_BACSU SPBc2 prophage-derived uncharacterized protein YopX	5.9e-23	80.1	6.75	60	15	4	Low-quality	Genome-fragment	47.65	8.81		1	41193	41193	41193	41193	r__Duplodnaviria	k__Heunggongvirae	p__Uroviricota	c__Caudoviricetes	o__	f__	lysogenic
ELSC_Tui_Malila_T2_NODE_321_length_54826_cov_41.000530_fragment_1	ELSC_Tui_Malila_T2_NODE_321_length_54826_cov_41.000530_fragment_1_7	ELSC_Tui_Malila_T2_NODE_321_length_54826_cov_41.000530_fragment_1	NA	NA	NA	NA	NA	NA	NA	NA	NA	NA	NA	VOG10001	REFSEQ hypothetical protein	1.6e-18	65.8	0.91	60	15	4	Low-quality	Genome-fragment	47.65	8.81		1	41193	41193	41193	41193	r__Duplodnaviria	k__Heunggongvirae	p__Uroviricota	c__Caudoviricetes	o__	f__	lysogenic
ELSC_Tui_Malila_T2_NODE_321_length_54826_cov_41.000530_fragment_1	ELSC_Tui_Malila_T2_NODE_321_length_54826_cov_41.000530_fragment_1_8	ELSC_Tui_Malila_T2_NODE_321_length_54826_cov_41.000530_fragment_1	NA	NA	NA	NA	NA	NA	NA	NA	NA	NA	NA	NA	NA	NA	NA	NA	60	15	4	Low-quality	Genome-fragment	47.65	8.81		1	41193	41193	41193	41193	r__Duplodnaviria	k__Heunggongvirae	p__Uroviricota	c__Caudoviricetes	o__	f__	lysogenic
ELSC_Tui_Malila_T2_NODE_321_length_54826_cov_41.000530_fragment_1	ELSC_Tui_Malila_T2_NODE_321_length_54826_cov_41.000530_fragment_1_9	ELSC_Tui_Malila_T2_NODE_321_length_54826_cov_41.000530_fragment_1	NA	NA	NA	NA	NA	NA	PF06725.11	3D domain	2.3e-20	71.8	0.4	VOG01919	sp|Q37976|AEPE_BPA18 L-alanyl-D-glutamate peptidase	6.2e-26	90.8	2.21	60	15	4	Low-quality	Genome-fragment	47.65	8.81		1	41193	41193	41193	41193	r__Duplodnaviria	k__Heunggongvirae	p__Uroviricota	c__Caudoviricetes	o__	f__	lysogenic
ELSC_Tui_Malila_T2_NODE_321_length_54826_cov_41.000530_fragment_1	ELSC_Tui_Malila_T2_NODE_321_length_54826_cov_41.000530_fragment_1_10	ELSC_Tui_Malila_T2_NODE_321_length_54826_cov_41.000530_fragment_1	NA	NA	NA	NA	NA	NA	NA	NA	NA	NA	NA	NA	NA	NA	NA	NA	60	15	4	Low-quality	Genome-fragment	47.65	8.81		1	41193	41193	41193	41193	r__Duplodnaviria	k__Heunggongvirae	p__Uroviricota	c__Caudoviricetes	o__	f__	lysogenic
ELSC_Tui_Malila_T2_NODE_321_length_54826_cov_41.000530_fragment_1	ELSC_Tui_Malila_T2_NODE_321_length_54826_cov_41.000530_fragment_1_11	ELSC_Tui_Malila_T2_NODE_321_length_54826_cov_41.000530_fragment_1	NA	NA	NA	NA	NA	NA	PF03837.14	RecT family	1.8e-24	85.5	2.53	VOG10469	sp|P03698|VBET_LAMBD Recombination protein bet	6.7e-17	61.1	10	60	15	4	Low-quality	Genome-fragment	47.65	8.81		1	41193	41193	41193	41193	r__Duplodnaviria	k__Heunggongvirae	p__Uroviricota	c__Caudoviricetes	o__	f__	lysogenic
ELSC_Tui_Malila_T2_NODE_321_length_54826_cov_41.000530_fragment_1	ELSC_Tui_Malila_T2_NODE_321_length_54826_cov_41.000530_fragment_1_12	ELSC_Tui_Malila_T2_NODE_321_length_54826_cov_41.000530_fragment_1	NA	NA	NA	NA	NA	NA	NA	NA	NA	NA	NA	NA	NA	NA	NA	NA	60	15	4	Low-quality	Genome-fragment	47.65	8.81		1	41193	41193	41193	41193	r__Duplodnaviria	k__Heunggongvirae	p__Uroviricota	c__Caudoviricetes	o__	f__	lysogenic
ELSC_Tui_Malila_T2_NODE_321_length_54826_cov_41.000530_fragment_1	ELSC_Tui_Malila_T2_NODE_321_length_54826_cov_41.000530_fragment_1_13	ELSC_Tui_Malila_T2_NODE_321_length_54826_cov_41.000530_fragment_1	NA	NA	NA	NA	NA	NA	NA	NA	NA	NA	NA	NA	NA	NA	NA	NA	60	15	4	Low-quality	Genome-fragment	47.65	8.81		1	41193	41193	41193	41193	r__Duplodnaviria	k__Heunggongvirae	p__Uroviricota	c__Caudoviricetes	o__	f__	lysogenic
ELSC_Tui_Malila_T2_NODE_321_length_54826_cov_41.000530_fragment_1	ELSC_Tui_Malila_T2_NODE_321_length_54826_cov_41.000530_fragment_1_14	ELSC_Tui_Malila_T2_NODE_321_length_54826_cov_41.000530_fragment_1	K07504	NA	K07504; predicted type IV restriction endonuclease	1.3e-27	98.3	0.03	NA	NA	NA	NA	NA	NA	NA	NA	NA	NA	60	15	4	Low-quality	Genome-fragment	47.65	8.81		1	41193	41193	41193	41193	r__Duplodnaviria	k__Heunggongvirae	p__Uroviricota	c__Caudoviricetes	o__	f__	lysogenic
ELSC_Tui_Malila_T2_NODE_321_length_54826_cov_41.000530_fragment_1	ELSC_Tui_Malila_T2_NODE_321_length_54826_cov_41.000530_fragment_1_15	ELSC_Tui_Malila_T2_NODE_321_length_54826_cov_41.000530_fragment_1	NA	NA	NA	NA	NA	NA	NA	NA	NA	NA	NA	NA	NA	NA	NA	NA	60	15	4	Low-quality	Genome-fragment	47.65	8.81		1	41193	41193	41193	41193	r__Duplodnaviria	k__Heunggongvirae	p__Uroviricota	c__Caudoviricetes	o__	f__	lysogenic
ELSC_Tui_Malila_T2_NODE_321_length_54826_cov_41.000530_fragment_1	ELSC_Tui_Malila_T2_NODE_321_length_54826_cov_41.000530_fragment_1_16	ELSC_Tui_Malila_T2_NODE_321_length_54826_cov_41.000530_fragment_1	NA	NA	NA	NA	NA	NA	NA	NA	NA	NA	NA	NA	NA	NA	NA	NA	60	15	4	Low-quality	Genome-fragment	47.65	8.81		1	41193	41193	41193	41193	r__Duplodnaviria	k__Heunggongvirae	p__Uroviricota	c__Caudoviricetes	o__	f__	lysogenic
ELSC_Tui_Malila_T2_NODE_321_length_54826_cov_41.000530_fragment_1	ELSC_Tui_Malila_T2_NODE_321_length_54826_cov_41.000530_fragment_1_17	ELSC_Tui_Malila_T2_NODE_321_length_54826_cov_41.000530_fragment_1	NA	NA	NA	NA	NA	NA	PF01850.21	PIN domain	2.6e-14	53	0.04	NA	NA	NA	NA	NA	60	15	4	Low-quality	Genome-fragment	47.65	8.81		1	41193	41193	41193	41193	r__Duplodnaviria	k__Heunggongvirae	p__Uroviricota	c__Caudoviricetes	o__	f__	lysogenic
ELSC_Tui_Malila_T2_NODE_321_length_54826_cov_41.000530_fragment_1	ELSC_Tui_Malila_T2_NODE_321_length_54826_cov_41.000530_fragment_1_18	ELSC_Tui_Malila_T2_NODE_321_length_54826_cov_41.000530_fragment_1	NA	NA	NA	NA	NA	NA	NA	NA	NA	NA	NA	NA	NA	NA	NA	NA	60	15	4	Low-quality	Genome-fragment	47.65	8.81		1	41193	41193	41193	41193	r__Duplodnaviria	k__Heunggongvirae	p__Uroviricota	c__Caudoviricetes	o__	f__	lysogenic
ELSC_Tui_Malila_T2_NODE_321_length_54826_cov_41.000530_fragment_1	ELSC_Tui_Malila_T2_NODE_321_length_54826_cov_41.000530_fragment_1_19	ELSC_Tui_Malila_T2_NODE_321_length_54826_cov_41.000530_fragment_1	NA	NA	NA	NA	NA	NA	NA	NA	NA	NA	NA	NA	NA	NA	NA	NA	60	15	4	Low-quality	Genome-fragment	47.65	8.81		1	41193	41193	41193	41193	r__Duplodnaviria	k__Heunggongvirae	p__Uroviricota	c__Caudoviricetes	o__	f__	lysogenic
ELSC_Tui_Malila_T2_NODE_321_length_54826_cov_41.000530_fragment_1	ELSC_Tui_Malila_T2_NODE_321_length_54826_cov_41.000530_fragment_1_20	ELSC_Tui_Malila_T2_NODE_321_length_54826_cov_41.000530_fragment_1	NA	NA	NA	NA	NA	NA	PF07505.11	Protein of unknown function (DUF5131)	2.9e-89	297.9	0.46	VOG12804	REFSEQ hypothetical protein	5.1e-81	271.3	0.83	60	15	4	Low-quality	Genome-fragment	47.65	8.81		1	41193	41193	41193	41193	r__Duplodnaviria	k__Heunggongvirae	p__Uroviricota	c__Caudoviricetes	o__	f__	lysogenic
ELSC_Tui_Malila_T2_NODE_321_length_54826_cov_41.000530_fragment_1	ELSC_Tui_Malila_T2_NODE_321_length_54826_cov_41.000530_fragment_1_21	ELSC_Tui_Malila_T2_NODE_321_length_54826_cov_41.000530_fragment_1	NA	NA	NA	NA	NA	NA	NA	NA	NA	NA	NA	NA	NA	NA	NA	NA	60	15	4	Low-quality	Genome-fragment	47.65	8.81		1	41193	41193	41193	41193	r__Duplodnaviria	k__Heunggongvirae	p__Uroviricota	c__Caudoviricetes	o__	f__	lysogenic
ELSC_Tui_Malila_T2_NODE_321_length_54826_cov_41.000530_fragment_1	ELSC_Tui_Malila_T2_NODE_321_length_54826_cov_41.000530_fragment_1_22	ELSC_Tui_Malila_T2_NODE_321_length_54826_cov_41.000530_fragment_1	K22300	NA	dicA; HTH-type transcriptional regulator, cell division transcriptional repressor	3.8e-24	86.4	2.08	PF01381.22	Helix-turn-helix	1.3e-23	82	5.99	VOG02771	sp|P03034|RPC1_LAMBD Repressor protein cI	7.8e-38	129.3	10	60	15	4	Low-quality	Genome-fragment	47.65	8.81		1	41193	41193	41193	41193	r__Duplodnaviria	k__Heunggongvirae	p__Uroviricota	c__Caudoviricetes	o__	f__	lysogenic
ELSC_Tui_Malila_T2_NODE_321_length_54826_cov_41.000530_fragment_1	ELSC_Tui_Malila_T2_NODE_321_length_54826_cov_41.000530_fragment_1_23	ELSC_Tui_Malila_T2_NODE_321_length_54826_cov_41.000530_fragment_1	NA	NA	NA	NA	NA	NA	NA	NA	NA	NA	NA	NA	NA	NA	NA	NA	60	15	4	Low-quality	Genome-fragment	47.65	8.81		1	41193	41193	41193	41193	r__Duplodnaviria	k__Heunggongvirae	p__Uroviricota	c__Caudoviricetes	o__	f__	lysogenic
ELSC_Tui_Malila_T2_NODE_321_length_54826_cov_41.000530_fragment_1	ELSC_Tui_Malila_T2_NODE_321_length_54826_cov_41.000530_fragment_1_24	ELSC_Tui_Malila_T2_NODE_321_length_54826_cov_41.000530_fragment_1	NA	NA	NA	NA	NA	NA	NA	NA	NA	NA	NA	NA	NA	NA	NA	NA	60	15	4	Low-quality	Genome-fragment	47.65	8.81		1	41193	41193	41193	41193	r__Duplodnaviria	k__Heunggongvirae	p__Uroviricota	c__Caudoviricetes	o__	f__	lysogenic
ELSC_Tui_Malila_T2_NODE_321_length_54826_cov_41.000530_fragment_1	ELSC_Tui_Malila_T2_NODE_321_length_54826_cov_41.000530_fragment_1_25	ELSC_Tui_Malila_T2_NODE_321_length_54826_cov_41.000530_fragment_1	NA	NA	NA	NA	NA	NA	NA	NA	NA	NA	NA	NA	NA	NA	NA	NA	60	15	4	Low-quality	Genome-fragment	47.65	8.81		1	41193	41193	41193	41193	r__Duplodnaviria	k__Heunggongvirae	p__Uroviricota	c__Caudoviricetes	o__	f__	lysogenic
ELSC_Tui_Malila_T2_NODE_321_length_54826_cov_41.000530_fragment_1	ELSC_Tui_Malila_T2_NODE_321_length_54826_cov_41.000530_fragment_1_26	ELSC_Tui_Malila_T2_NODE_321_length_54826_cov_41.000530_fragment_1	K02314	NA	dnaB; replicative DNA helicase [EC:3.6.4.12]	6e-18	66.1	5.15	PF13481.6	AAA domain	2.1e-18	65.8	1.9	VOG00557	sp|P04530|VG41_BPT4 ATP-dependent helicase 41	8.6e-23	80.4	10	60	15	4	Low-quality	Genome-fragment	47.65	8.81		1	41193	41193	41193	41193	r__Duplodnaviria	k__Heunggongvirae	p__Uroviricota	c__Caudoviricetes	o__	f__	lysogenic
ELSC_Tui_Malila_T2_NODE_321_length_54826_cov_41.000530_fragment_1	ELSC_Tui_Malila_T2_NODE_321_length_54826_cov_41.000530_fragment_1_27	ELSC_Tui_Malila_T2_NODE_321_length_54826_cov_41.000530_fragment_1	K01159	NA	ruvC; crossover junction endodeoxyribonuclease RuvC [EC:3.1.22.4]	2.9e-11	44.2	1.23	NA	NA	NA	NA	NA	NA	NA	NA	NA	NA	60	15	4	Low-quality	Genome-fragment	47.65	8.81		1	41193	41193	41193	41193	r__Duplodnaviria	k__Heunggongvirae	p__Uroviricota	c__Caudoviricetes	o__	f__	lysogenic
ELSC_Tui_Malila_T2_NODE_321_length_54826_cov_41.000530_fragment_1	ELSC_Tui_Malila_T2_NODE_321_length_54826_cov_41.000530_fragment_1_28	ELSC_Tui_Malila_T2_NODE_321_length_54826_cov_41.000530_fragment_1	NA	NA	NA	NA	NA	NA	NA	NA	NA	NA	NA	NA	NA	NA	NA	NA	60	15	4	Low-quality	Genome-fragment	47.65	8.81		1	41193	41193	41193	41193	r__Duplodnaviria	k__Heunggongvirae	p__Uroviricota	c__Caudoviricetes	o__	f__	lysogenic
ELSC_Tui_Malila_T2_NODE_321_length_54826_cov_41.000530_fragment_1	ELSC_Tui_Malila_T2_NODE_321_length_54826_cov_41.000530_fragment_1_29	ELSC_Tui_Malila_T2_NODE_321_length_54826_cov_41.000530_fragment_1	NA	NA	NA	NA	NA	NA	NA	NA	NA	NA	NA	NA	NA	NA	NA	NA	60	15	4	Low-quality	Genome-fragment	47.65	8.81		1	41193	41193	41193	41193	r__Duplodnaviria	k__Heunggongvirae	p__Uroviricota	c__Caudoviricetes	o__	f__	lysogenic
ELSC_Tui_Malila_T2_NODE_321_length_54826_cov_41.000530_fragment_1	ELSC_Tui_Malila_T2_NODE_321_length_54826_cov_41.000530_fragment_1_30	ELSC_Tui_Malila_T2_NODE_321_length_54826_cov_41.000530_fragment_1	NA	NA	NA	NA	NA	NA	NA	NA	NA	NA	NA	VOG01092	REFSEQ hypothetical protein	1.4e-22	79	0.83	60	15	4	Low-quality	Genome-fragment	47.65	8.81		1	41193	41193	41193	41193	r__Duplodnaviria	k__Heunggongvirae	p__Uroviricota	c__Caudoviricetes	o__	f__	lysogenic
ELSC_Tui_Malila_T2_NODE_321_length_54826_cov_41.000530_fragment_1	ELSC_Tui_Malila_T2_NODE_321_length_54826_cov_41.000530_fragment_1_31	ELSC_Tui_Malila_T2_NODE_321_length_54826_cov_41.000530_fragment_1	NA	NA	NA	NA	NA	NA	NA	NA	NA	NA	NA	NA	NA	NA	NA	NA	60	15	4	Low-quality	Genome-fragment	47.65	8.81		1	41193	41193	41193	41193	r__Duplodnaviria	k__Heunggongvirae	p__Uroviricota	c__Caudoviricetes	o__	f__	lysogenic
ELSC_Tui_Malila_T2_NODE_321_length_54826_cov_41.000530_fragment_1	ELSC_Tui_Malila_T2_NODE_321_length_54826_cov_41.000530_fragment_1_32	ELSC_Tui_Malila_T2_NODE_321_length_54826_cov_41.000530_fragment_1	NA	NA	NA	NA	NA	NA	NA	NA	NA	NA	NA	VOG00720	sp|P03707|TERS_LAMBD Terminase small subunit	1.4e-12	46.7	2.11	60	15	4	Low-quality	Genome-fragment	47.65	8.81		1	41193	41193	41193	41193	r__Duplodnaviria	k__Heunggongvirae	p__Uroviricota	c__Caudoviricetes	o__	f__	lysogenic
ELSC_Tui_Malila_T2_NODE_321_length_54826_cov_41.000530_fragment_1	ELSC_Tui_Malila_T2_NODE_321_length_54826_cov_41.000530_fragment_1_33	ELSC_Tui_Malila_T2_NODE_321_length_54826_cov_41.000530_fragment_1	K21512	NA	gpA; terminase, large subunit [EC:3.1.21.4]	1.1e-67	230.3	1.08	PF05876.12	Phage terminase large subunit (GpA)	2.6e-133	444.7	1.74	VOG09810	sp|P17312|TERL_BPT4 Terminase, large subunit	1.4e-17	63.6	10	60	15	4	Low-quality	Genome-fragment	47.65	8.81		1	41193	41193	41193	41193	r__Duplodnaviria	k__Heunggongvirae	p__Uroviricota	c__Caudoviricetes	o__	f__	lysogenic
ELSC_Tui_Malila_T2_NODE_321_length_54826_cov_41.000530_fragment_1	ELSC_Tui_Malila_T2_NODE_321_length_54826_cov_41.000530_fragment_1_34	ELSC_Tui_Malila_T2_NODE_321_length_54826_cov_41.000530_fragment_1	NA	NA	NA	NA	NA	NA	PF09926.9	Uncharacterized small protein (DUF2158)	1.8e-14	52.4	0.03	VOG02194	REFSEQ hypothetical protein	4.7e-17	60.5	0.38	60	15	4	Low-quality	Genome-fragment	47.65	8.81		1	41193	41193	41193	41193	r__Duplodnaviria	k__Heunggongvirae	p__Uroviricota	c__Caudoviricetes	o__	f__	lysogenic
ELSC_Tui_Malila_T2_NODE_321_length_54826_cov_41.000530_fragment_1	ELSC_Tui_Malila_T2_NODE_321_length_54826_cov_41.000530_fragment_1_35	ELSC_Tui_Malila_T2_NODE_321_length_54826_cov_41.000530_fragment_1	NA	NA	NA	NA	NA	NA	NA	NA	NA	NA	NA	NA	NA	NA	NA	NA	60	15	4	Low-quality	Genome-fragment	47.65	8.81		1	41193	41193	41193	41193	r__Duplodnaviria	k__Heunggongvirae	p__Uroviricota	c__Caudoviricetes	o__	f__	lysogenic
ELSC_Tui_Malila_T2_NODE_321_length_54826_cov_41.000530_fragment_1	ELSC_Tui_Malila_T2_NODE_321_length_54826_cov_41.000530_fragment_1_36	ELSC_Tui_Malila_T2_NODE_321_length_54826_cov_41.000530_fragment_1	NA	NA	NA	NA	NA	NA	PF05136.13	Phage portal protein, lambda family	9.1e-83	277.6	1.11	VOG01666	sp|P36272|PORTL_BPP21 Portal protein B	3.2e-86	288.7	3.18	60	15	4	Low-quality	Genome-fragment	47.65	8.81		1	41193	41193	41193	41193	r__Duplodnaviria	k__Heunggongvirae	p__Uroviricota	c__Caudoviricetes	o__	f__	lysogenic
ELSC_Tui_Malila_T2_NODE_321_length_54826_cov_41.000530_fragment_1	ELSC_Tui_Malila_T2_NODE_321_length_54826_cov_41.000530_fragment_1_37	ELSC_Tui_Malila_T2_NODE_321_length_54826_cov_41.000530_fragment_1	K06904	NA	K06904; uncharacterized protein	3e-11	44.5	2.41	NA	NA	NA	NA	NA	NA	NA	NA	NA	NA	60	15	4	Low-quality	Genome-fragment	47.65	8.81		1	41193	41193	41193	41193	r__Duplodnaviria	k__Heunggongvirae	p__Uroviricota	c__Caudoviricetes	o__	f__	lysogenic
ELSC_Tui_Malila_T2_NODE_321_length_54826_cov_41.000530_fragment_1	ELSC_Tui_Malila_T2_NODE_321_length_54826_cov_41.000530_fragment_1_38	ELSC_Tui_Malila_T2_NODE_321_length_54826_cov_41.000530_fragment_1	NA	NA	NA	NA	NA	NA	PF09956.9	Uncharacterized conserved protein (DUF2190)	8.3e-16	57.5	0.36	VOG01099	REFSEQ hypothetical protein	1.1e-13	50.4	0.75	60	15	4	Low-quality	Genome-fragment	47.65	8.81		1	41193	41193	41193	41193	r__Duplodnaviria	k__Heunggongvirae	p__Uroviricota	c__Caudoviricetes	o__	f__	lysogenic
ELSC_Tui_Malila_T2_NODE_321_length_54826_cov_41.000530_fragment_1	ELSC_Tui_Malila_T2_NODE_321_length_54826_cov_41.000530_fragment_1_39	ELSC_Tui_Malila_T2_NODE_321_length_54826_cov_41.000530_fragment_1	NA	NA	NA	NA	NA	NA	NA	NA	NA	NA	NA	NA	NA	NA	NA	NA	60	15	4	Low-quality	Genome-fragment	47.65	8.81		1	41193	41193	41193	41193	r__Duplodnaviria	k__Heunggongvirae	p__Uroviricota	c__Caudoviricetes	o__	f__	lysogenic
ELSC_Tui_Malila_T2_NODE_321_length_54826_cov_41.000530_fragment_1	ELSC_Tui_Malila_T2_NODE_321_length_54826_cov_41.000530_fragment_1_40	ELSC_Tui_Malila_T2_NODE_321_length_54826_cov_41.000530_fragment_1	NA	NA	NA	NA	NA	NA	NA	NA	NA	NA	NA	NA	NA	NA	NA	NA	60	15	4	Low-quality	Genome-fragment	47.65	8.81		1	41193	41193	41193	41193	r__Duplodnaviria	k__Heunggongvirae	p__Uroviricota	c__Caudoviricetes	o__	f__	lysogenic
ELSC_Tui_Malila_T2_NODE_321_length_54826_cov_41.000530_fragment_1	ELSC_Tui_Malila_T2_NODE_321_length_54826_cov_41.000530_fragment_1_41	ELSC_Tui_Malila_T2_NODE_321_length_54826_cov_41.000530_fragment_1	NA	NA	NA	NA	NA	NA	NA	NA	NA	NA	NA	NA	NA	NA	NA	NA	60	15	4	Low-quality	Genome-fragment	47.65	8.81		1	41193	41193	41193	41193	r__Duplodnaviria	k__Heunggongvirae	p__Uroviricota	c__Caudoviricetes	o__	f__	lysogenic
ELSC_Tui_Malila_T2_NODE_321_length_54826_cov_41.000530_fragment_1	ELSC_Tui_Malila_T2_NODE_321_length_54826_cov_41.000530_fragment_1_42	ELSC_Tui_Malila_T2_NODE_321_length_54826_cov_41.000530_fragment_1	NA	NA	NA	NA	NA	NA	NA	NA	NA	NA	NA	NA	NA	NA	NA	NA	60	15	4	Low-quality	Genome-fragment	47.65	8.81		1	41193	41193	41193	41193	r__Duplodnaviria	k__Heunggongvirae	p__Uroviricota	c__Caudoviricetes	o__	f__	lysogenic
ELSC_Tui_Malila_T2_NODE_321_length_54826_cov_41.000530_fragment_1	ELSC_Tui_Malila_T2_NODE_321_length_54826_cov_41.000530_fragment_1_43	ELSC_Tui_Malila_T2_NODE_321_length_54826_cov_41.000530_fragment_1	NA	NA	NA	NA	NA	NA	NA	NA	NA	NA	NA	NA	NA	NA	NA	NA	60	15	4	Low-quality	Genome-fragment	47.65	8.81		1	41193	41193	41193	41193	r__Duplodnaviria	k__Heunggongvirae	p__Uroviricota	c__Caudoviricetes	o__	f__	lysogenic
ELSC_Tui_Malila_T2_NODE_321_length_54826_cov_41.000530_fragment_1	ELSC_Tui_Malila_T2_NODE_321_length_54826_cov_41.000530_fragment_1_44	ELSC_Tui_Malila_T2_NODE_321_length_54826_cov_41.000530_fragment_1	NA	NA	NA	NA	NA	NA	NA	NA	NA	NA	NA	NA	NA	NA	NA	NA	60	15	4	Low-quality	Genome-fragment	47.65	8.81		1	41193	41193	41193	41193	r__Duplodnaviria	k__Heunggongvirae	p__Uroviricota	c__Caudoviricetes	o__	f__	lysogenic
ELSC_Tui_Malila_T2_NODE_321_length_54826_cov_41.000530_fragment_1	ELSC_Tui_Malila_T2_NODE_321_length_54826_cov_41.000530_fragment_1_45	ELSC_Tui_Malila_T2_NODE_321_length_54826_cov_41.000530_fragment_1	NA	NA	NA	NA	NA	NA	NA	NA	NA	NA	NA	NA	NA	NA	NA	NA	60	15	4	Low-quality	Genome-fragment	47.65	8.81		1	41193	41193	41193	41193	r__Duplodnaviria	k__Heunggongvirae	p__Uroviricota	c__Caudoviricetes	o__	f__	lysogenic
ELSC_Tui_Malila_T2_NODE_321_length_54826_cov_41.000530_fragment_1	ELSC_Tui_Malila_T2_NODE_321_length_54826_cov_41.000530_fragment_1_46	ELSC_Tui_Malila_T2_NODE_321_length_54826_cov_41.000530_fragment_1	K08640	NA	E3.4.17.14; zinc D-Ala-D-Ala carboxypeptidase [EC:3.4.17.14]	7.5e-14	52.8	1.65	PF08291.11	Peptidase M15	2e-18	65.7	1.32	VOG00542	REFSEQ hypothetical protein	6.4e-18	63.9	4.28	60	15	4	Low-quality	Genome-fragment	47.65	8.81		1	41193	41193	41193	41193	r__Duplodnaviria	k__Heunggongvirae	p__Uroviricota	c__Caudoviricetes	o__	f__	lysogenic
ELSC_Tui_Malila_T2_NODE_321_length_54826_cov_41.000530_fragment_1	ELSC_Tui_Malila_T2_NODE_321_length_54826_cov_41.000530_fragment_1_47	ELSC_Tui_Malila_T2_NODE_321_length_54826_cov_41.000530_fragment_1	NA	NA	NA	NA	NA	NA	NA	NA	NA	NA	NA	VOG00513	REFSEQ hypothetical protein	2.7e-17	61.8	6.28	60	15	4	Low-quality	Genome-fragment	47.65	8.81		1	41193	41193	41193	41193	r__Duplodnaviria	k__Heunggongvirae	p__Uroviricota	c__Caudoviricetes	o__	f__	lysogenic
ELSC_Tui_Malila_T2_NODE_321_length_54826_cov_41.000530_fragment_1	ELSC_Tui_Malila_T2_NODE_321_length_54826_cov_41.000530_fragment_1_48	ELSC_Tui_Malila_T2_NODE_321_length_54826_cov_41.000530_fragment_1	NA	NA	NA	NA	NA	NA	NA	NA	NA	NA	NA	NA	NA	NA	NA	NA	60	15	4	Low-quality	Genome-fragment	47.65	8.81		1	41193	41193	41193	41193	r__Duplodnaviria	k__Heunggongvirae	p__Uroviricota	c__Caudoviricetes	o__	f__	lysogenic
ELSC_Tui_Malila_T2_NODE_321_length_54826_cov_41.000530_fragment_1	ELSC_Tui_Malila_T2_NODE_321_length_54826_cov_41.000530_fragment_1_49	ELSC_Tui_Malila_T2_NODE_321_length_54826_cov_41.000530_fragment_1	NA	NA	NA	NA	NA	NA	NA	NA	NA	NA	NA	NA	NA	NA	NA	NA	60	15	4	Low-quality	Genome-fragment	47.65	8.81		1	41193	41193	41193	41193	r__Duplodnaviria	k__Heunggongvirae	p__Uroviricota	c__Caudoviricetes	o__	f__	lysogenic
ELSC_Tui_Malila_T2_NODE_321_length_54826_cov_41.000530_fragment_1	ELSC_Tui_Malila_T2_NODE_321_length_54826_cov_41.000530_fragment_1_50	ELSC_Tui_Malila_T2_NODE_321_length_54826_cov_41.000530_fragment_1	NA	NA	NA	NA	NA	NA	NA	NA	NA	NA	NA	NA	NA	NA	NA	NA	60	15	4	Low-quality	Genome-fragment	47.65	8.81		1	41193	41193	41193	41193	r__Duplodnaviria	k__Heunggongvirae	p__Uroviricota	c__Caudoviricetes	o__	f__	lysogenic
ELSC_Tui_Malila_T2_NODE_321_length_54826_cov_41.000530_fragment_1	ELSC_Tui_Malila_T2_NODE_321_length_54826_cov_41.000530_fragment_1_51	ELSC_Tui_Malila_T2_NODE_321_length_54826_cov_41.000530_fragment_1	NA	NA	NA	NA	NA	NA	NA	NA	NA	NA	NA	VOG03084	REFSEQ putative tail fiber protein	1.3e-40	138.4	1	60	15	4	Low-quality	Genome-fragment	47.65	8.81		1	41193	41193	41193	41193	r__Duplodnaviria	k__Heunggongvirae	p__Uroviricota	c__Caudoviricetes	o__	f__	lysogenic
ELSC_Tui_Malila_T2_NODE_321_length_54826_cov_41.000530_fragment_1	ELSC_Tui_Malila_T2_NODE_321_length_54826_cov_41.000530_fragment_1_52	ELSC_Tui_Malila_T2_NODE_321_length_54826_cov_41.000530_fragment_1	NA	NA	NA	NA	NA	NA	NA	NA	NA	NA	NA	NA	NA	NA	NA	NA	60	15	4	Low-quality	Genome-fragment	47.65	8.81		1	41193	41193	41193	41193	r__Duplodnaviria	k__Heunggongvirae	p__Uroviricota	c__Caudoviricetes	o__	f__	lysogenic
ELSC_Tui_Malila_T2_NODE_321_length_54826_cov_41.000530_fragment_1	ELSC_Tui_Malila_T2_NODE_321_length_54826_cov_41.000530_fragment_1_53	ELSC_Tui_Malila_T2_NODE_321_length_54826_cov_41.000530_fragment_1	NA	NA	NA	NA	NA	NA	PF07087.11	Protein of unknown function (DUF1353)	8.4e-30	101.6	0.45	VOG00750	REFSEQ hypothetical protein	3.3e-34	116.5	1.27	60	15	4	Low-quality	Genome-fragment	47.65	8.81		1	41193	41193	41193	41193	r__Duplodnaviria	k__Heunggongvirae	p__Uroviricota	c__Caudoviricetes	o__	f__	lysogenic
ELSC_Tui_Malila_T2_NODE_321_length_54826_cov_41.000530_fragment_1	ELSC_Tui_Malila_T2_NODE_321_length_54826_cov_41.000530_fragment_1_54	ELSC_Tui_Malila_T2_NODE_321_length_54826_cov_41.000530_fragment_1	NA	NA	NA	NA	NA	NA	NA	NA	NA	NA	NA	VOG20195	REFSEQ hypothetical protein	1.6e-32	111.7	1.52	60	15	4	Low-quality	Genome-fragment	47.65	8.81		1	41193	41193	41193	41193	r__Duplodnaviria	k__Heunggongvirae	p__Uroviricota	c__Caudoviricetes	o__	f__	lysogenic
ELSC_Tui_Malila_T2_NODE_321_length_54826_cov_41.000530_fragment_1	ELSC_Tui_Malila_T2_NODE_321_length_54826_cov_41.000530_fragment_1_55	ELSC_Tui_Malila_T2_NODE_321_length_54826_cov_41.000530_fragment_1	NA	NA	NA	NA	NA	NA	NA	NA	NA	NA	NA	NA	NA	NA	NA	NA	60	15	4	Low-quality	Genome-fragment	47.65	8.81		1	41193	41193	41193	41193	r__Duplodnaviria	k__Heunggongvirae	p__Uroviricota	c__Caudoviricetes	o__	f__	lysogenic
ELSC_Tui_Malila_T2_NODE_321_length_54826_cov_41.000530_fragment_1	ELSC_Tui_Malila_T2_NODE_321_length_54826_cov_41.000530_fragment_1_56	ELSC_Tui_Malila_T2_NODE_321_length_54826_cov_41.000530_fragment_1	NA	NA	NA	NA	NA	NA	NA	NA	NA	NA	NA	NA	NA	NA	NA	NA	60	15	4	Low-quality	Genome-fragment	47.65	8.81		1	41193	41193	41193	41193	r__Duplodnaviria	k__Heunggongvirae	p__Uroviricota	c__Caudoviricetes	o__	f__	lysogenic
ELSC_Tui_Malila_T2_NODE_321_length_54826_cov_41.000530_fragment_1	ELSC_Tui_Malila_T2_NODE_321_length_54826_cov_41.000530_fragment_1_57	ELSC_Tui_Malila_T2_NODE_321_length_54826_cov_41.000530_fragment_1	NA	NA	NA	NA	NA	NA	NA	NA	NA	NA	NA	NA	NA	NA	NA	NA	60	15	4	Low-quality	Genome-fragment	47.65	8.81		1	41193	41193	41193	41193	r__Duplodnaviria	k__Heunggongvirae	p__Uroviricota	c__Caudoviricetes	o__	f__	lysogenic
ELSC_Tui_Malila_T2_NODE_321_length_54826_cov_41.000530_fragment_1	ELSC_Tui_Malila_T2_NODE_321_length_54826_cov_41.000530_fragment_1_58	ELSC_Tui_Malila_T2_NODE_321_length_54826_cov_41.000530_fragment_1	K07065	NA	K07065; uncharacterized protein	9.1e-13	49.7	0.01	PF01850.21	PIN domain	7.1e-13	48.3	0.04	NA	NA	NA	NA	NA	60	15	4	Low-quality	Genome-fragment	47.65	8.81		1	41193	41193	41193	41193	r__Duplodnaviria	k__Heunggongvirae	p__Uroviricota	c__Caudoviricetes	o__	f__	lysogenic
ELSC_Tui_Malila_T2_NODE_321_length_54826_cov_41.000530_fragment_1	ELSC_Tui_Malila_T2_NODE_321_length_54826_cov_41.000530_fragment_1_59	ELSC_Tui_Malila_T2_NODE_321_length_54826_cov_41.000530_fragment_1	K21019	NA	sadC; diguanylate cyclase [EC:2.7.7.65]	3e-66	225.6	0	PF00990.21	Diguanylate cyclase, GGDEF domain	4.2e-48	162.3	0.13	VOG02375	sp|Q5PLI4|DGCQ_SALPA Probable diguanylate cyclase DgcQ	7.4e-34	116.1	0.21	60	15	4	Low-quality	Genome-fragment	47.65	8.81		1	41193	41193	41193	41193	r__Duplodnaviria	k__Heunggongvirae	p__Uroviricota	c__Caudoviricetes	o__	f__	lysogenic
ELSC_Vai_Lili_V2_NODE_9319_length_3403_cov_1.254884	ELSC_Vai_Lili_V2_NODE_9319_length_3403_cov_1.254884_1	ELSC_Vai_Lili_V2_NODE_9319_length_3403_cov_1.254884	NA	NA	NA	NA	NA	NA	NA	NA	NA	NA	NA	VOG00496	sp|Q5Z974|FTSH1_ORYSJ ATP-dependent zinc metalloprotease FTSH 1, chloroplastic	8e-28	94.3	0.45	5	0	0	Low-quality	Genome-fragment	3.95	0	no viral genes detected	1	3403	3403	3403	3403	NA	NA	NA	NA	NA	NA	lytic
ELSC_Vai_Lili_V2_NODE_9319_length_3403_cov_1.254884	ELSC_Vai_Lili_V2_NODE_9319_length_3403_cov_1.254884_2	ELSC_Vai_Lili_V2_NODE_9319_length_3403_cov_1.254884	NA	NA	NA	NA	NA	NA	NA	NA	NA	NA	NA	NA	NA	NA	NA	NA	5	0	0	Low-quality	Genome-fragment	3.95	0	no viral genes detected	1	3403	3403	3403	3403	NA	NA	NA	NA	NA	NA	lytic
ELSC_Vai_Lili_V2_NODE_9319_length_3403_cov_1.254884	ELSC_Vai_Lili_V2_NODE_9319_length_3403_cov_1.254884_3	ELSC_Vai_Lili_V2_NODE_9319_length_3403_cov_1.254884	NA	NA	NA	NA	NA	NA	NA	NA	NA	NA	NA	NA	NA	NA	NA	NA	5	0	0	Low-quality	Genome-fragment	3.95	0	no viral genes detected	1	3403	3403	3403	3403	NA	NA	NA	NA	NA	NA	lytic
ELSC_Vai_Lili_V2_NODE_9319_length_3403_cov_1.254884	ELSC_Vai_Lili_V2_NODE_9319_length_3403_cov_1.254884_4	ELSC_Vai_Lili_V2_NODE_9319_length_3403_cov_1.254884	NA	NA	NA	NA	NA	NA	NA	NA	NA	NA	NA	NA	NA	NA	NA	NA	5	0	0	Low-quality	Genome-fragment	3.95	0	no viral genes detected	1	3403	3403	3403	3403	NA	NA	NA	NA	NA	NA	lytic
ELSC_Vai_Lili_V2_NODE_9319_length_3403_cov_1.254884	ELSC_Vai_Lili_V2_NODE_9319_length_3403_cov_1.254884_5	ELSC_Vai_Lili_V2_NODE_9319_length_3403_cov_1.254884	NA	NA	NA	NA	NA	NA	NA	NA	NA	NA	NA	NA	NA	NA	NA	NA	5	0	0	Low-quality	Genome-fragment	3.95	0	no viral genes detected	1	3403	3403	3403	3403	NA	NA	NA	NA	NA	NA	lytic
ELSC_Vai_Lili_V2_NODE_35723_length_1795_cov_1.359113	ELSC_Vai_Lili_V2_NODE_35723_length_1795_cov_1.359113_1	ELSC_Vai_Lili_V2_NODE_35723_length_1795_cov_1.359113	NA	NA	NA	NA	NA	NA	NA	NA	NA	NA	NA	NA	NA	NA	NA	NA	4	0	0	Not-determined	Genome-fragment	NA	0	no viral genes detected	1	1795	1795	1795	1795	NA	NA	NA	NA	NA	NA	lytic
ELSC_Vai_Lili_V2_NODE_35723_length_1795_cov_1.359113	ELSC_Vai_Lili_V2_NODE_35723_length_1795_cov_1.359113_2	ELSC_Vai_Lili_V2_NODE_35723_length_1795_cov_1.359113	NA	NA	NA	NA	NA	NA	PF02368.18	Bacterial Ig-like domain (group 2)	3.4e-19	65.2	1.22	VOG01018	REFSEQ hypothetical protein	3.5e-23	79.2	0.92	4	0	0	Not-determined	Genome-fragment	NA	0	no viral genes detected	1	1795	1795	1795	1795	NA	NA	NA	NA	NA	NA	lytic
ELSC_Vai_Lili_V2_NODE_35723_length_1795_cov_1.359113	ELSC_Vai_Lili_V2_NODE_35723_length_1795_cov_1.359113_3	ELSC_Vai_Lili_V2_NODE_35723_length_1795_cov_1.359113	NA	NA	NA	NA	NA	NA	NA	NA	NA	NA	NA	NA	NA	NA	NA	NA	4	0	0	Not-determined	Genome-fragment	NA	0	no viral genes detected	1	1795	1795	1795	1795	NA	NA	NA	NA	NA	NA	lytic
ELSC_Vai_Lili_V2_NODE_35723_length_1795_cov_1.359113	ELSC_Vai_Lili_V2_NODE_35723_length_1795_cov_1.359113_4	ELSC_Vai_Lili_V2_NODE_35723_length_1795_cov_1.359113	NA	NA	NA	NA	NA	NA	NA	NA	NA	NA	NA	NA	NA	NA	NA	NA	4	0	0	Not-determined	Genome-fragment	NA	0	no viral genes detected	1	1795	1795	1795	1795	NA	NA	NA	NA	NA	NA	lytic
ELSC_Vai_Lili_V2_NODE_758_length_10971_cov_2.669956	ELSC_Vai_Lili_V2_NODE_758_length_10971_cov_2.669956_1	ELSC_Vai_Lili_V2_NODE_758_length_10971_cov_2.669956	NA	NA	NA	NA	NA	NA	NA	NA	NA	NA	NA	NA	NA	NA	NA	NA	16	2	0	Low-quality	Genome-fragment	8.21	0		1	10971	10971	10971	10971	r__Duplodnaviria	k__Heunggongvirae	p__Uroviricota	c__Caudoviricetes	o__	f__	lytic
ELSC_Vai_Lili_V2_NODE_758_length_10971_cov_2.669956	ELSC_Vai_Lili_V2_NODE_758_length_10971_cov_2.669956_2	ELSC_Vai_Lili_V2_NODE_758_length_10971_cov_2.669956	NA	NA	NA	NA	NA	NA	NA	NA	NA	NA	NA	NA	NA	NA	NA	NA	16	2	0	Low-quality	Genome-fragment	8.21	0		1	10971	10971	10971	10971	r__Duplodnaviria	k__Heunggongvirae	p__Uroviricota	c__Caudoviricetes	o__	f__	lytic
ELSC_Vai_Lili_V2_NODE_758_length_10971_cov_2.669956	ELSC_Vai_Lili_V2_NODE_758_length_10971_cov_2.669956_3	ELSC_Vai_Lili_V2_NODE_758_length_10971_cov_2.669956	NA	NA	NA	NA	NA	NA	NA	NA	NA	NA	NA	NA	NA	NA	NA	NA	16	2	0	Low-quality	Genome-fragment	8.21	0		1	10971	10971	10971	10971	r__Duplodnaviria	k__Heunggongvirae	p__Uroviricota	c__Caudoviricetes	o__	f__	lytic
ELSC_Vai_Lili_V2_NODE_758_length_10971_cov_2.669956	ELSC_Vai_Lili_V2_NODE_758_length_10971_cov_2.669956_4	ELSC_Vai_Lili_V2_NODE_758_length_10971_cov_2.669956	NA	NA	NA	NA	NA	NA	NA	NA	NA	NA	NA	VOG00741	sp|Q9XJR2|P5_BPPM2 Protein P5	1.4e-30	103	2.21	16	2	0	Low-quality	Genome-fragment	8.21	0		1	10971	10971	10971	10971	r__Duplodnaviria	k__Heunggongvirae	p__Uroviricota	c__Caudoviricetes	o__	f__	lytic
ELSC_Vai_Lili_V2_NODE_758_length_10971_cov_2.669956	ELSC_Vai_Lili_V2_NODE_758_length_10971_cov_2.669956_5	ELSC_Vai_Lili_V2_NODE_758_length_10971_cov_2.669956	NA	NA	NA	NA	NA	NA	NA	NA	NA	NA	NA	NA	NA	NA	NA	NA	16	2	0	Low-quality	Genome-fragment	8.21	0		1	10971	10971	10971	10971	r__Duplodnaviria	k__Heunggongvirae	p__Uroviricota	c__Caudoviricetes	o__	f__	lytic
ELSC_Vai_Lili_V2_NODE_758_length_10971_cov_2.669956	ELSC_Vai_Lili_V2_NODE_758_length_10971_cov_2.669956_6	ELSC_Vai_Lili_V2_NODE_758_length_10971_cov_2.669956	NA	NA	NA	NA	NA	NA	NA	NA	NA	NA	NA	NA	NA	NA	NA	NA	16	2	0	Low-quality	Genome-fragment	8.21	0		1	10971	10971	10971	10971	r__Duplodnaviria	k__Heunggongvirae	p__Uroviricota	c__Caudoviricetes	o__	f__	lytic
ELSC_Vai_Lili_V2_NODE_758_length_10971_cov_2.669956	ELSC_Vai_Lili_V2_NODE_758_length_10971_cov_2.669956_7	ELSC_Vai_Lili_V2_NODE_758_length_10971_cov_2.669956	NA	NA	NA	NA	NA	NA	NA	NA	NA	NA	NA	NA	NA	NA	NA	NA	16	2	0	Low-quality	Genome-fragment	8.21	0		1	10971	10971	10971	10971	r__Duplodnaviria	k__Heunggongvirae	p__Uroviricota	c__Caudoviricetes	o__	f__	lytic
ELSC_Vai_Lili_V2_NODE_758_length_10971_cov_2.669956	ELSC_Vai_Lili_V2_NODE_758_length_10971_cov_2.669956_8	ELSC_Vai_Lili_V2_NODE_758_length_10971_cov_2.669956	NA	NA	NA	NA	NA	NA	NA	NA	NA	NA	NA	NA	NA	NA	NA	NA	16	2	0	Low-quality	Genome-fragment	8.21	0		1	10971	10971	10971	10971	r__Duplodnaviria	k__Heunggongvirae	p__Uroviricota	c__Caudoviricetes	o__	f__	lytic
ELSC_Vai_Lili_V2_NODE_758_length_10971_cov_2.669956	ELSC_Vai_Lili_V2_NODE_758_length_10971_cov_2.669956_9	ELSC_Vai_Lili_V2_NODE_758_length_10971_cov_2.669956	NA	NA	NA	NA	NA	NA	NA	NA	NA	NA	NA	NA	NA	NA	NA	NA	16	2	0	Low-quality	Genome-fragment	8.21	0		1	10971	10971	10971	10971	r__Duplodnaviria	k__Heunggongvirae	p__Uroviricota	c__Caudoviricetes	o__	f__	lytic
ELSC_Vai_Lili_V2_NODE_758_length_10971_cov_2.669956	ELSC_Vai_Lili_V2_NODE_758_length_10971_cov_2.669956_10	ELSC_Vai_Lili_V2_NODE_758_length_10971_cov_2.669956	NA	NA	NA	NA	NA	NA	PF13229.6	Right handed beta helix region	1.2e-17	60.9	0.47	NA	NA	NA	NA	NA	16	2	0	Low-quality	Genome-fragment	8.21	0		1	10971	10971	10971	10971	r__Duplodnaviria	k__Heunggongvirae	p__Uroviricota	c__Caudoviricetes	o__	f__	lytic
ELSC_Vai_Lili_V2_NODE_758_length_10971_cov_2.669956	ELSC_Vai_Lili_V2_NODE_758_length_10971_cov_2.669956_11	ELSC_Vai_Lili_V2_NODE_758_length_10971_cov_2.669956	K16628	NA	COL7A; collagen, type VII, alpha	1e-14	51.2	1.03	NA	NA	NA	NA	NA	VOG00589	sp|Q5UQ13|COLL2_MIMIV Collagen-like protein 2	1.7e-20	69	0.51	16	2	0	Low-quality	Genome-fragment	8.21	0		1	10971	10971	10971	10971	r__Duplodnaviria	k__Heunggongvirae	p__Uroviricota	c__Caudoviricetes	o__	f__	lytic
ELSC_Vai_Lili_V2_NODE_758_length_10971_cov_2.669956	ELSC_Vai_Lili_V2_NODE_758_length_10971_cov_2.669956_12	ELSC_Vai_Lili_V2_NODE_758_length_10971_cov_2.669956	NA	NA	NA	NA	NA	NA	NA	NA	NA	NA	NA	NA	NA	NA	NA	NA	16	2	0	Low-quality	Genome-fragment	8.21	0		1	10971	10971	10971	10971	r__Duplodnaviria	k__Heunggongvirae	p__Uroviricota	c__Caudoviricetes	o__	f__	lytic
ELSC_Vai_Lili_V2_NODE_758_length_10971_cov_2.669956	ELSC_Vai_Lili_V2_NODE_758_length_10971_cov_2.669956_13	ELSC_Vai_Lili_V2_NODE_758_length_10971_cov_2.669956	NA	NA	NA	NA	NA	NA	NA	NA	NA	NA	NA	NA	NA	NA	NA	NA	16	2	0	Low-quality	Genome-fragment	8.21	0		1	10971	10971	10971	10971	r__Duplodnaviria	k__Heunggongvirae	p__Uroviricota	c__Caudoviricetes	o__	f__	lytic
ELSC_Vai_Lili_V2_NODE_758_length_10971_cov_2.669956	ELSC_Vai_Lili_V2_NODE_758_length_10971_cov_2.669956_14	ELSC_Vai_Lili_V2_NODE_758_length_10971_cov_2.669956	NA	NA	NA	NA	NA	NA	NA	NA	NA	NA	NA	NA	NA	NA	NA	NA	16	2	0	Low-quality	Genome-fragment	8.21	0		1	10971	10971	10971	10971	r__Duplodnaviria	k__Heunggongvirae	p__Uroviricota	c__Caudoviricetes	o__	f__	lytic
ELSC_Vai_Lili_V2_NODE_758_length_10971_cov_2.669956	ELSC_Vai_Lili_V2_NODE_758_length_10971_cov_2.669956_15	ELSC_Vai_Lili_V2_NODE_758_length_10971_cov_2.669956	NA	NA	NA	NA	NA	NA	NA	NA	NA	NA	NA	NA	NA	NA	NA	NA	16	2	0	Low-quality	Genome-fragment	8.21	0		1	10971	10971	10971	10971	r__Duplodnaviria	k__Heunggongvirae	p__Uroviricota	c__Caudoviricetes	o__	f__	lytic
ELSC_Vai_Lili_V2_NODE_758_length_10971_cov_2.669956	ELSC_Vai_Lili_V2_NODE_758_length_10971_cov_2.669956_16	ELSC_Vai_Lili_V2_NODE_758_length_10971_cov_2.669956	NA	NA	NA	NA	NA	NA	NA	NA	NA	NA	NA	NA	NA	NA	NA	NA	16	2	0	Low-quality	Genome-fragment	8.21	0		1	10971	10971	10971	10971	r__Duplodnaviria	k__Heunggongvirae	p__Uroviricota	c__Caudoviricetes	o__	f__	lytic
ELSC_Vai_Lili_V2_NODE_5821_length_4206_cov_10.346654	ELSC_Vai_Lili_V2_NODE_5821_length_4206_cov_10.346654_1	ELSC_Vai_Lili_V2_NODE_5821_length_4206_cov_10.346654	NA	NA	NA	NA	NA	NA	NA	NA	NA	NA	NA	NA	NA	NA	NA	NA	5	0	0	Not-determined	Genome-fragment	NA	0	no viral genes detected	1	4206	4206	4206	4206	NA	NA	NA	NA	NA	NA	lytic
ELSC_Vai_Lili_V2_NODE_5821_length_4206_cov_10.346654	ELSC_Vai_Lili_V2_NODE_5821_length_4206_cov_10.346654_2	ELSC_Vai_Lili_V2_NODE_5821_length_4206_cov_10.346654	NA	NA	NA	NA	NA	NA	NA	NA	NA	NA	NA	VOG02656	REFSEQ hypothetical protein	9.7e-31	103.4	0.63	5	0	0	Not-determined	Genome-fragment	NA	0	no viral genes detected	1	4206	4206	4206	4206	NA	NA	NA	NA	NA	NA	lytic
ELSC_Vai_Lili_V2_NODE_5821_length_4206_cov_10.346654	ELSC_Vai_Lili_V2_NODE_5821_length_4206_cov_10.346654_3	ELSC_Vai_Lili_V2_NODE_5821_length_4206_cov_10.346654	NA	NA	NA	NA	NA	NA	NA	NA	NA	NA	NA	NA	NA	NA	NA	NA	5	0	0	Not-determined	Genome-fragment	NA	0	no viral genes detected	1	4206	4206	4206	4206	NA	NA	NA	NA	NA	NA	lytic
ELSC_Vai_Lili_V2_NODE_5821_length_4206_cov_10.346654	ELSC_Vai_Lili_V2_NODE_5821_length_4206_cov_10.346654_4	ELSC_Vai_Lili_V2_NODE_5821_length_4206_cov_10.346654	NA	NA	NA	NA	NA	NA	NA	NA	NA	NA	NA	NA	NA	NA	NA	NA	5	0	0	Not-determined	Genome-fragment	NA	0	no viral genes detected	1	4206	4206	4206	4206	NA	NA	NA	NA	NA	NA	lytic
ELSC_Vai_Lili_V2_NODE_5821_length_4206_cov_10.346654	ELSC_Vai_Lili_V2_NODE_5821_length_4206_cov_10.346654_5	ELSC_Vai_Lili_V2_NODE_5821_length_4206_cov_10.346654	NA	NA	NA	NA	NA	NA	NA	NA	NA	NA	NA	NA	NA	NA	NA	NA	5	0	0	Not-determined	Genome-fragment	NA	0	no viral genes detected	1	4206	4206	4206	4206	NA	NA	NA	NA	NA	NA	lytic
ELSC_Vai_Lili_V2_NODE_111213_length_1020_cov_1.202688	ELSC_Vai_Lili_V2_NODE_111213_length_1020_cov_1.202688_1	ELSC_Vai_Lili_V2_NODE_111213_length_1020_cov_1.202688	NA	NA	NA	NA	NA	NA	NA	NA	NA	NA	NA	NA	NA	NA	NA	NA	5	1	0	Low-quality	Genome-fragment	2.16	0		1	1020	1020	1020	1020	r__Duplodnaviria	k__Heunggongvirae	p__Uroviricota	c__Caudoviricetes	o__	f__	lytic
ELSC_Vai_Lili_V2_NODE_111213_length_1020_cov_1.202688	ELSC_Vai_Lili_V2_NODE_111213_length_1020_cov_1.202688_2	ELSC_Vai_Lili_V2_NODE_111213_length_1020_cov_1.202688	NA	NA	NA	NA	NA	NA	NA	NA	NA	NA	NA	NA	NA	NA	NA	NA	5	1	0	Low-quality	Genome-fragment	2.16	0		1	1020	1020	1020	1020	r__Duplodnaviria	k__Heunggongvirae	p__Uroviricota	c__Caudoviricetes	o__	f__	lytic
ELSC_Vai_Lili_V2_NODE_111213_length_1020_cov_1.202688	ELSC_Vai_Lili_V2_NODE_111213_length_1020_cov_1.202688_3	ELSC_Vai_Lili_V2_NODE_111213_length_1020_cov_1.202688	NA	NA	NA	NA	NA	NA	NA	NA	NA	NA	NA	NA	NA	NA	NA	NA	5	1	0	Low-quality	Genome-fragment	2.16	0		1	1020	1020	1020	1020	r__Duplodnaviria	k__Heunggongvirae	p__Uroviricota	c__Caudoviricetes	o__	f__	lytic
ELSC_Vai_Lili_V2_NODE_111213_length_1020_cov_1.202688	ELSC_Vai_Lili_V2_NODE_111213_length_1020_cov_1.202688_4	ELSC_Vai_Lili_V2_NODE_111213_length_1020_cov_1.202688	NA	NA	NA	NA	NA	NA	NA	NA	NA	NA	NA	VOG02068	REFSEQ hypothetical protein	2.8e-34	114.9	0.17	5	1	0	Low-quality	Genome-fragment	2.16	0		1	1020	1020	1020	1020	r__Duplodnaviria	k__Heunggongvirae	p__Uroviricota	c__Caudoviricetes	o__	f__	lytic
ELSC_Vai_Lili_V2_NODE_111213_length_1020_cov_1.202688	ELSC_Vai_Lili_V2_NODE_111213_length_1020_cov_1.202688_5	ELSC_Vai_Lili_V2_NODE_111213_length_1020_cov_1.202688	NA	NA	NA	NA	NA	NA	NA	NA	NA	NA	NA	NA	NA	NA	NA	NA	5	1	0	Low-quality	Genome-fragment	2.16	0		1	1020	1020	1020	1020	r__Duplodnaviria	k__Heunggongvirae	p__Uroviricota	c__Caudoviricetes	o__	f__	lytic
ELSC_Vai_Lili_V2_NODE_6734_length_3930_cov_2.488036	ELSC_Vai_Lili_V2_NODE_6734_length_3930_cov_2.488036_1	ELSC_Vai_Lili_V2_NODE_6734_length_3930_cov_2.488036	NA	NA	NA	NA	NA	NA	NA	NA	NA	NA	NA	NA	NA	NA	NA	NA	6	0	0	Not-determined	Genome-fragment	NA	0	no viral genes detected	1	3930	3930	3930	3930	NA	NA	NA	NA	NA	NA	lytic
ELSC_Vai_Lili_V2_NODE_6734_length_3930_cov_2.488036	ELSC_Vai_Lili_V2_NODE_6734_length_3930_cov_2.488036_2	ELSC_Vai_Lili_V2_NODE_6734_length_3930_cov_2.488036	K06920	AMG	queC; 7-cyano-7-deazaguanine synthase [EC:6.3.4.20]	1.5e-45	154.2	0.47	PF06508.13	Queuosine biosynthesis protein QueC	7e-32	107.3	0.38	VOG00684	sp|A4XFR8|QUEC_CALS8 7-cyano-7-deazaguanine synthase	1.6e-29	99.9	2.27	6	0	0	Not-determined	Genome-fragment	NA	0	no viral genes detected	1	3930	3930	3930	3930	NA	NA	NA	NA	NA	NA	lytic
ELSC_Vai_Lili_V2_NODE_6734_length_3930_cov_2.488036	ELSC_Vai_Lili_V2_NODE_6734_length_3930_cov_2.488036_3	ELSC_Vai_Lili_V2_NODE_6734_length_3930_cov_2.488036	NA	NA	NA	NA	NA	NA	NA	NA	NA	NA	NA	NA	NA	NA	NA	NA	6	0	0	Not-determined	Genome-fragment	NA	0	no viral genes detected	1	3930	3930	3930	3930	NA	NA	NA	NA	NA	NA	lytic
ELSC_Vai_Lili_V2_NODE_6734_length_3930_cov_2.488036	ELSC_Vai_Lili_V2_NODE_6734_length_3930_cov_2.488036_4	ELSC_Vai_Lili_V2_NODE_6734_length_3930_cov_2.488036	NA	NA	NA	NA	NA	NA	NA	NA	NA	NA	NA	NA	NA	NA	NA	NA	6	0	0	Not-determined	Genome-fragment	NA	0	no viral genes detected	1	3930	3930	3930	3930	NA	NA	NA	NA	NA	NA	lytic
ELSC_Vai_Lili_V2_NODE_6734_length_3930_cov_2.488036	ELSC_Vai_Lili_V2_NODE_6734_length_3930_cov_2.488036_5	ELSC_Vai_Lili_V2_NODE_6734_length_3930_cov_2.488036	NA	NA	NA	NA	NA	NA	NA	NA	NA	NA	NA	NA	NA	NA	NA	NA	6	0	0	Not-determined	Genome-fragment	NA	0	no viral genes detected	1	3930	3930	3930	3930	NA	NA	NA	NA	NA	NA	lytic
ELSC_Vai_Lili_V2_NODE_6734_length_3930_cov_2.488036	ELSC_Vai_Lili_V2_NODE_6734_length_3930_cov_2.488036_6	ELSC_Vai_Lili_V2_NODE_6734_length_3930_cov_2.488036	NA	NA	NA	NA	NA	NA	PF13808.6	DDE_Tnp_1-associated	3.6e-30	100.5	0.02	NA	NA	NA	NA	NA	6	0	0	Not-determined	Genome-fragment	NA	0	no viral genes detected	1	3930	3930	3930	3930	NA	NA	NA	NA	NA	NA	lytic
ELSC_Vai_Lili_V2_NODE_8291_length_3582_cov_1.787554	ELSC_Vai_Lili_V2_NODE_8291_length_3582_cov_1.787554_1	ELSC_Vai_Lili_V2_NODE_8291_length_3582_cov_1.787554	NA	NA	NA	NA	NA	NA	NA	NA	NA	NA	NA	VOG13974	REFSEQ hypothetical protein	1.3e-78	261.1	0.72	4	3	0	Low-quality	Genome-fragment	6.86	0		1	3582	3582	3582	3582	r__Duplodnaviria	k__Heunggongvirae	p__Uroviricota	c__Caudoviricetes	o__	f__Zobellviridae	lytic
ELSC_Vai_Lili_V2_NODE_8291_length_3582_cov_1.787554	ELSC_Vai_Lili_V2_NODE_8291_length_3582_cov_1.787554_2	ELSC_Vai_Lili_V2_NODE_8291_length_3582_cov_1.787554	NA	NA	NA	NA	NA	NA	NA	NA	NA	NA	NA	NA	NA	NA	NA	NA	4	3	0	Low-quality	Genome-fragment	6.86	0		1	3582	3582	3582	3582	r__Duplodnaviria	k__Heunggongvirae	p__Uroviricota	c__Caudoviricetes	o__	f__Zobellviridae	lytic
ELSC_Vai_Lili_V2_NODE_8291_length_3582_cov_1.787554	ELSC_Vai_Lili_V2_NODE_8291_length_3582_cov_1.787554_3	ELSC_Vai_Lili_V2_NODE_8291_length_3582_cov_1.787554	NA	NA	NA	NA	NA	NA	NA	NA	NA	NA	NA	NA	NA	NA	NA	NA	4	3	0	Low-quality	Genome-fragment	6.86	0		1	3582	3582	3582	3582	r__Duplodnaviria	k__Heunggongvirae	p__Uroviricota	c__Caudoviricetes	o__	f__Zobellviridae	lytic
ELSC_Vai_Lili_V2_NODE_8291_length_3582_cov_1.787554	ELSC_Vai_Lili_V2_NODE_8291_length_3582_cov_1.787554_4	ELSC_Vai_Lili_V2_NODE_8291_length_3582_cov_1.787554	NA	NA	NA	NA	NA	NA	NA	NA	NA	NA	NA	VOG04033	REFSEQ hypothetical protein	1.7e-28	95.2	0.38	4	3	0	Low-quality	Genome-fragment	6.86	0		1	3582	3582	3582	3582	r__Duplodnaviria	k__Heunggongvirae	p__Uroviricota	c__Caudoviricetes	o__	f__Zobellviridae	lytic
ELSC_Vai_Lili_V2_NODE_69524_length_1292_cov_1.375107	ELSC_Vai_Lili_V2_NODE_69524_length_1292_cov_1.375107_1	ELSC_Vai_Lili_V2_NODE_69524_length_1292_cov_1.375107	NA	NA	NA	NA	NA	NA	PF04404.12	ERF superfamily	2.1e-17	60	2.54	VOG09746	sp|P04892|ERF_BPP22 Essential recombination function protein	4.5e-26	88.4	8.58	4	1	0	Low-quality	Genome-fragment	1.71	0		1	1292	1292	1292	1292	r__Duplodnaviria	k__Heunggongvirae	p__Uroviricota	c__Caudoviricetes	o__	f__	lytic
ELSC_Vai_Lili_V2_NODE_69524_length_1292_cov_1.375107	ELSC_Vai_Lili_V2_NODE_69524_length_1292_cov_1.375107_2	ELSC_Vai_Lili_V2_NODE_69524_length_1292_cov_1.375107	NA	NA	NA	NA	NA	NA	NA	NA	NA	NA	NA	NA	NA	NA	NA	NA	4	1	0	Low-quality	Genome-fragment	1.71	0		1	1292	1292	1292	1292	r__Duplodnaviria	k__Heunggongvirae	p__Uroviricota	c__Caudoviricetes	o__	f__	lytic
ELSC_Vai_Lili_V2_NODE_69524_length_1292_cov_1.375107	ELSC_Vai_Lili_V2_NODE_69524_length_1292_cov_1.375107_3	ELSC_Vai_Lili_V2_NODE_69524_length_1292_cov_1.375107	NA	NA	NA	NA	NA	NA	NA	NA	NA	NA	NA	NA	NA	NA	NA	NA	4	1	0	Low-quality	Genome-fragment	1.71	0		1	1292	1292	1292	1292	r__Duplodnaviria	k__Heunggongvirae	p__Uroviricota	c__Caudoviricetes	o__	f__	lytic
ELSC_Vai_Lili_V2_NODE_69524_length_1292_cov_1.375107	ELSC_Vai_Lili_V2_NODE_69524_length_1292_cov_1.375107_4	ELSC_Vai_Lili_V2_NODE_69524_length_1292_cov_1.375107	NA	NA	NA	NA	NA	NA	NA	NA	NA	NA	NA	NA	NA	NA	NA	NA	4	1	0	Low-quality	Genome-fragment	1.71	0		1	1292	1292	1292	1292	r__Duplodnaviria	k__Heunggongvirae	p__Uroviricota	c__Caudoviricetes	o__	f__	lytic
ELSC_Vai_Lili_V2_NODE_3973_length_5022_cov_10.566701	ELSC_Vai_Lili_V2_NODE_3973_length_5022_cov_10.566701_1	ELSC_Vai_Lili_V2_NODE_3973_length_5022_cov_10.566701	NA	NA	NA	NA	NA	NA	NA	NA	NA	NA	NA	NA	NA	NA	NA	NA	9	0	0	Not-determined	Genome-fragment	NA	0	no viral genes detected	1	5022	5022	5022	5022	r__Monodnaviria	k__Loebvirae	p__Hofneiviricota	c__Faserviricetes	o__Tubulavirales	f__	lytic
ELSC_Vai_Lili_V2_NODE_3973_length_5022_cov_10.566701	ELSC_Vai_Lili_V2_NODE_3973_length_5022_cov_10.566701_2	ELSC_Vai_Lili_V2_NODE_3973_length_5022_cov_10.566701	NA	NA	NA	NA	NA	NA	NA	NA	NA	NA	NA	NA	NA	NA	NA	NA	9	0	0	Not-determined	Genome-fragment	NA	0	no viral genes detected	1	5022	5022	5022	5022	r__Monodnaviria	k__Loebvirae	p__Hofneiviricota	c__Faserviricetes	o__Tubulavirales	f__	lytic
ELSC_Vai_Lili_V2_NODE_3973_length_5022_cov_10.566701	ELSC_Vai_Lili_V2_NODE_3973_length_5022_cov_10.566701_3	ELSC_Vai_Lili_V2_NODE_3973_length_5022_cov_10.566701	NA	NA	NA	NA	NA	NA	NA	NA	NA	NA	NA	NA	NA	NA	NA	NA	9	0	0	Not-determined	Genome-fragment	NA	0	no viral genes detected	1	5022	5022	5022	5022	r__Monodnaviria	k__Loebvirae	p__Hofneiviricota	c__Faserviricetes	o__Tubulavirales	f__	lytic
ELSC_Vai_Lili_V2_NODE_3973_length_5022_cov_10.566701	ELSC_Vai_Lili_V2_NODE_3973_length_5022_cov_10.566701_4	ELSC_Vai_Lili_V2_NODE_3973_length_5022_cov_10.566701	NA	NA	NA	NA	NA	NA	NA	NA	NA	NA	NA	NA	NA	NA	NA	NA	9	0	0	Not-determined	Genome-fragment	NA	0	no viral genes detected	1	5022	5022	5022	5022	r__Monodnaviria	k__Loebvirae	p__Hofneiviricota	c__Faserviricetes	o__Tubulavirales	f__	lytic
ELSC_Vai_Lili_V2_NODE_3973_length_5022_cov_10.566701	ELSC_Vai_Lili_V2_NODE_3973_length_5022_cov_10.566701_5	ELSC_Vai_Lili_V2_NODE_3973_length_5022_cov_10.566701	NA	NA	NA	NA	NA	NA	NA	NA	NA	NA	NA	VOG16934	REFSEQ hypothetical protein	3.3e-12	42.8	0.25	9	0	0	Not-determined	Genome-fragment	NA	0	no viral genes detected	1	5022	5022	5022	5022	r__Monodnaviria	k__Loebvirae	p__Hofneiviricota	c__Faserviricetes	o__Tubulavirales	f__	lytic
ELSC_Vai_Lili_V2_NODE_3973_length_5022_cov_10.566701	ELSC_Vai_Lili_V2_NODE_3973_length_5022_cov_10.566701_6	ELSC_Vai_Lili_V2_NODE_3973_length_5022_cov_10.566701	NA	NA	NA	NA	NA	NA	NA	NA	NA	NA	NA	NA	NA	NA	NA	NA	9	0	0	Not-determined	Genome-fragment	NA	0	no viral genes detected	1	5022	5022	5022	5022	r__Monodnaviria	k__Loebvirae	p__Hofneiviricota	c__Faserviricetes	o__Tubulavirales	f__	lytic
ELSC_Vai_Lili_V2_NODE_3973_length_5022_cov_10.566701	ELSC_Vai_Lili_V2_NODE_3973_length_5022_cov_10.566701_7	ELSC_Vai_Lili_V2_NODE_3973_length_5022_cov_10.566701	NA	NA	NA	NA	NA	NA	NA	NA	NA	NA	NA	NA	NA	NA	NA	NA	9	0	0	Not-determined	Genome-fragment	NA	0	no viral genes detected	1	5022	5022	5022	5022	r__Monodnaviria	k__Loebvirae	p__Hofneiviricota	c__Faserviricetes	o__Tubulavirales	f__	lytic
ELSC_Vai_Lili_V2_NODE_3973_length_5022_cov_10.566701	ELSC_Vai_Lili_V2_NODE_3973_length_5022_cov_10.566701_8	ELSC_Vai_Lili_V2_NODE_3973_length_5022_cov_10.566701	NA	NA	NA	NA	NA	NA	NA	NA	NA	NA	NA	NA	NA	NA	NA	NA	9	0	0	Not-determined	Genome-fragment	NA	0	no viral genes detected	1	5022	5022	5022	5022	r__Monodnaviria	k__Loebvirae	p__Hofneiviricota	c__Faserviricetes	o__Tubulavirales	f__	lytic
ELSC_Vai_Lili_V2_NODE_3973_length_5022_cov_10.566701	ELSC_Vai_Lili_V2_NODE_3973_length_5022_cov_10.566701_9	ELSC_Vai_Lili_V2_NODE_3973_length_5022_cov_10.566701	NA	NA	NA	NA	NA	NA	NA	NA	NA	NA	NA	NA	NA	NA	NA	NA	9	0	0	Not-determined	Genome-fragment	NA	0	no viral genes detected	1	5022	5022	5022	5022	r__Monodnaviria	k__Loebvirae	p__Hofneiviricota	c__Faserviricetes	o__Tubulavirales	f__	lytic
ELSC_Vai_Lili_V2_NODE_31192_length_1918_cov_1.240648	ELSC_Vai_Lili_V2_NODE_31192_length_1918_cov_1.240648_1	ELSC_Vai_Lili_V2_NODE_31192_length_1918_cov_1.240648	NA	NA	NA	NA	NA	NA	NA	NA	NA	NA	NA	VOG17012	REFSEQ hypothetical protein	5.5e-24	81.3	0.17	5	2	0	Low-quality	Genome-fragment	1.25	0		1	1918	1918	1918	1918	r__Duplodnaviria	k__Heunggongvirae	p__Uroviricota	c__Caudoviricetes	o__	f__	lytic
ELSC_Vai_Lili_V2_NODE_31192_length_1918_cov_1.240648	ELSC_Vai_Lili_V2_NODE_31192_length_1918_cov_1.240648_2	ELSC_Vai_Lili_V2_NODE_31192_length_1918_cov_1.240648	NA	NA	NA	NA	NA	NA	NA	NA	NA	NA	NA	VOG16939	REFSEQ hypothetical protein	6.9e-57	188.3	0.33	5	2	0	Low-quality	Genome-fragment	1.25	0		1	1918	1918	1918	1918	r__Duplodnaviria	k__Heunggongvirae	p__Uroviricota	c__Caudoviricetes	o__	f__	lytic
ELSC_Vai_Lili_V2_NODE_31192_length_1918_cov_1.240648	ELSC_Vai_Lili_V2_NODE_31192_length_1918_cov_1.240648_3	ELSC_Vai_Lili_V2_NODE_31192_length_1918_cov_1.240648	NA	NA	NA	NA	NA	NA	NA	NA	NA	NA	NA	NA	NA	NA	NA	NA	5	2	0	Low-quality	Genome-fragment	1.25	0		1	1918	1918	1918	1918	r__Duplodnaviria	k__Heunggongvirae	p__Uroviricota	c__Caudoviricetes	o__	f__	lytic
ELSC_Vai_Lili_V2_NODE_31192_length_1918_cov_1.240648	ELSC_Vai_Lili_V2_NODE_31192_length_1918_cov_1.240648_4	ELSC_Vai_Lili_V2_NODE_31192_length_1918_cov_1.240648	NA	NA	NA	NA	NA	NA	NA	NA	NA	NA	NA	NA	NA	NA	NA	NA	5	2	0	Low-quality	Genome-fragment	1.25	0		1	1918	1918	1918	1918	r__Duplodnaviria	k__Heunggongvirae	p__Uroviricota	c__Caudoviricetes	o__	f__	lytic
ELSC_Vai_Lili_V2_NODE_31192_length_1918_cov_1.240648	ELSC_Vai_Lili_V2_NODE_31192_length_1918_cov_1.240648_5	ELSC_Vai_Lili_V2_NODE_31192_length_1918_cov_1.240648	NA	NA	NA	NA	NA	NA	NA	NA	NA	NA	NA	NA	NA	NA	NA	NA	5	2	0	Low-quality	Genome-fragment	1.25	0		1	1918	1918	1918	1918	r__Duplodnaviria	k__Heunggongvirae	p__Uroviricota	c__Caudoviricetes	o__	f__	lytic
ELSC_Vai_Lili_V2_NODE_999_length_9601_cov_7.251214	ELSC_Vai_Lili_V2_NODE_999_length_9601_cov_7.251214_1	ELSC_Vai_Lili_V2_NODE_999_length_9601_cov_7.251214	NA	NA	NA	NA	NA	NA	NA	NA	NA	NA	NA	NA	NA	NA	NA	NA	8	0	2	Not-determined	Genome-fragment	NA	0	no viral genes detected	1	9601	9601	9601	9601	NA	NA	NA	NA	NA	NA	lytic
ELSC_Vai_Lili_V2_NODE_999_length_9601_cov_7.251214	ELSC_Vai_Lili_V2_NODE_999_length_9601_cov_7.251214_2	ELSC_Vai_Lili_V2_NODE_999_length_9601_cov_7.251214	NA	NA	NA	NA	NA	NA	PF13560.6	Helix-turn-helix domain	5.1e-15	52.3	0.21	VOG00004	sp|P51704|RPC1_BPHC1 Repressor protein CI	6.3e-12	42.1	10	8	0	2	Not-determined	Genome-fragment	NA	0	no viral genes detected	1	9601	9601	9601	9601	NA	NA	NA	NA	NA	NA	lytic
ELSC_Vai_Lili_V2_NODE_999_length_9601_cov_7.251214	ELSC_Vai_Lili_V2_NODE_999_length_9601_cov_7.251214_3	ELSC_Vai_Lili_V2_NODE_999_length_9601_cov_7.251214	NA	NA	NA	NA	NA	NA	NA	NA	NA	NA	NA	NA	NA	NA	NA	NA	8	0	2	Not-determined	Genome-fragment	NA	0	no viral genes detected	1	9601	9601	9601	9601	NA	NA	NA	NA	NA	NA	lytic
ELSC_Vai_Lili_V2_NODE_999_length_9601_cov_7.251214	ELSC_Vai_Lili_V2_NODE_999_length_9601_cov_7.251214_4	ELSC_Vai_Lili_V2_NODE_999_length_9601_cov_7.251214	NA	NA	NA	NA	NA	NA	NA	NA	NA	NA	NA	NA	NA	NA	NA	NA	8	0	2	Not-determined	Genome-fragment	NA	0	no viral genes detected	1	9601	9601	9601	9601	NA	NA	NA	NA	NA	NA	lytic
ELSC_Vai_Lili_V2_NODE_999_length_9601_cov_7.251214	ELSC_Vai_Lili_V2_NODE_999_length_9601_cov_7.251214_5	ELSC_Vai_Lili_V2_NODE_999_length_9601_cov_7.251214	K13735	NA	yeeJ; adhesin/invasin	1.2e-22	77.8	0.11	NA	NA	NA	NA	NA	NA	NA	NA	NA	NA	8	0	2	Not-determined	Genome-fragment	NA	0	no viral genes detected	1	9601	9601	9601	9601	NA	NA	NA	NA	NA	NA	lytic
ELSC_Vai_Lili_V2_NODE_999_length_9601_cov_7.251214	ELSC_Vai_Lili_V2_NODE_999_length_9601_cov_7.251214_6	ELSC_Vai_Lili_V2_NODE_999_length_9601_cov_7.251214	NA	NA	NA	NA	NA	NA	NA	NA	NA	NA	NA	NA	NA	NA	NA	NA	8	0	2	Not-determined	Genome-fragment	NA	0	no viral genes detected	1	9601	9601	9601	9601	NA	NA	NA	NA	NA	NA	lytic
ELSC_Vai_Lili_V2_NODE_999_length_9601_cov_7.251214	ELSC_Vai_Lili_V2_NODE_999_length_9601_cov_7.251214_7	ELSC_Vai_Lili_V2_NODE_999_length_9601_cov_7.251214	NA	NA	NA	NA	NA	NA	NA	NA	NA	NA	NA	NA	NA	NA	NA	NA	8	0	2	Not-determined	Genome-fragment	NA	0	no viral genes detected	1	9601	9601	9601	9601	NA	NA	NA	NA	NA	NA	lytic
ELSC_Vai_Lili_V2_NODE_999_length_9601_cov_7.251214	ELSC_Vai_Lili_V2_NODE_999_length_9601_cov_7.251214_8	ELSC_Vai_Lili_V2_NODE_999_length_9601_cov_7.251214	NA	NA	NA	NA	NA	NA	NA	NA	NA	NA	NA	NA	NA	NA	NA	NA	8	0	2	Not-determined	Genome-fragment	NA	0	no viral genes detected	1	9601	9601	9601	9601	NA	NA	NA	NA	NA	NA	lytic
ELSC_Vai_Lili_V2_NODE_1435_length_8045_cov_5.950493	ELSC_Vai_Lili_V2_NODE_1435_length_8045_cov_5.950493_1	ELSC_Vai_Lili_V2_NODE_1435_length_8045_cov_5.950493	NA	NA	NA	NA	NA	NA	NA	NA	NA	NA	NA	NA	NA	NA	NA	NA	13	3	0	Low-quality	Genome-fragment	6.83	0		1	8045	8045	8045	8045	r__Duplodnaviria	k__Heunggongvirae	p__Uroviricota	c__Caudoviricetes	o__	f__	lysogenic
ELSC_Vai_Lili_V2_NODE_1435_length_8045_cov_5.950493	ELSC_Vai_Lili_V2_NODE_1435_length_8045_cov_5.950493_2	ELSC_Vai_Lili_V2_NODE_1435_length_8045_cov_5.950493	K04763	NA	xerD; integrase/recombinase XerD	1e-37	129.1	2.87	PF00589.22	Phage integrase family	1.3e-23	80.3	9.33	VOG00041	sp|O10330|VLF1_NPVOP Very late expression factor 1	6.8e-57	189.9	10	13	3	0	Low-quality	Genome-fragment	6.83	0		1	8045	8045	8045	8045	r__Duplodnaviria	k__Heunggongvirae	p__Uroviricota	c__Caudoviricetes	o__	f__	lysogenic
ELSC_Vai_Lili_V2_NODE_1435_length_8045_cov_5.950493	ELSC_Vai_Lili_V2_NODE_1435_length_8045_cov_5.950493_3	ELSC_Vai_Lili_V2_NODE_1435_length_8045_cov_5.950493	NA	NA	NA	NA	NA	NA	NA	NA	NA	NA	NA	NA	NA	NA	NA	NA	13	3	0	Low-quality	Genome-fragment	6.83	0		1	8045	8045	8045	8045	r__Duplodnaviria	k__Heunggongvirae	p__Uroviricota	c__Caudoviricetes	o__	f__	lysogenic
ELSC_Vai_Lili_V2_NODE_1435_length_8045_cov_5.950493	ELSC_Vai_Lili_V2_NODE_1435_length_8045_cov_5.950493_4	ELSC_Vai_Lili_V2_NODE_1435_length_8045_cov_5.950493	NA	NA	NA	NA	NA	NA	PF12728.7	Helix-turn-helix domain	1.5e-11	41	0.29	NA	NA	NA	NA	NA	13	3	0	Low-quality	Genome-fragment	6.83	0		1	8045	8045	8045	8045	r__Duplodnaviria	k__Heunggongvirae	p__Uroviricota	c__Caudoviricetes	o__	f__	lysogenic
ELSC_Vai_Lili_V2_NODE_1435_length_8045_cov_5.950493	ELSC_Vai_Lili_V2_NODE_1435_length_8045_cov_5.950493_5	ELSC_Vai_Lili_V2_NODE_1435_length_8045_cov_5.950493	NA	NA	NA	NA	NA	NA	PF09250.11	Bifunctional DNA primase/polymerase, N-terminal	1.5e-42	142.3	1.34	VOG10365	REFSEQ hypothetical protein	6e-41	137.2	3.72	13	3	0	Low-quality	Genome-fragment	6.83	0		1	8045	8045	8045	8045	r__Duplodnaviria	k__Heunggongvirae	p__Uroviricota	c__Caudoviricetes	o__	f__	lysogenic
ELSC_Vai_Lili_V2_NODE_1435_length_8045_cov_5.950493	ELSC_Vai_Lili_V2_NODE_1435_length_8045_cov_5.950493_6	ELSC_Vai_Lili_V2_NODE_1435_length_8045_cov_5.950493	NA	NA	NA	NA	NA	NA	PF13148.6	Protein of unknown function (DUF3987)	4.5e-17	58.7	0.55	VOG00628	REFSEQ hypothetical protein	3.8e-12	42.1	3.08	13	3	0	Low-quality	Genome-fragment	6.83	0		1	8045	8045	8045	8045	r__Duplodnaviria	k__Heunggongvirae	p__Uroviricota	c__Caudoviricetes	o__	f__	lysogenic
ELSC_Vai_Lili_V2_NODE_1435_length_8045_cov_5.950493	ELSC_Vai_Lili_V2_NODE_1435_length_8045_cov_5.950493_7	ELSC_Vai_Lili_V2_NODE_1435_length_8045_cov_5.950493	NA	NA	NA	NA	NA	NA	NA	NA	NA	NA	NA	NA	NA	NA	NA	NA	13	3	0	Low-quality	Genome-fragment	6.83	0		1	8045	8045	8045	8045	r__Duplodnaviria	k__Heunggongvirae	p__Uroviricota	c__Caudoviricetes	o__	f__	lysogenic
ELSC_Vai_Lili_V2_NODE_1435_length_8045_cov_5.950493	ELSC_Vai_Lili_V2_NODE_1435_length_8045_cov_5.950493_8	ELSC_Vai_Lili_V2_NODE_1435_length_8045_cov_5.950493	NA	NA	NA	NA	NA	NA	NA	NA	NA	NA	NA	NA	NA	NA	NA	NA	13	3	0	Low-quality	Genome-fragment	6.83	0		1	8045	8045	8045	8045	r__Duplodnaviria	k__Heunggongvirae	p__Uroviricota	c__Caudoviricetes	o__	f__	lysogenic
ELSC_Vai_Lili_V2_NODE_1435_length_8045_cov_5.950493	ELSC_Vai_Lili_V2_NODE_1435_length_8045_cov_5.950493_9	ELSC_Vai_Lili_V2_NODE_1435_length_8045_cov_5.950493	NA	NA	NA	NA	NA	NA	NA	NA	NA	NA	NA	NA	NA	NA	NA	NA	13	3	0	Low-quality	Genome-fragment	6.83	0		1	8045	8045	8045	8045	r__Duplodnaviria	k__Heunggongvirae	p__Uroviricota	c__Caudoviricetes	o__	f__	lysogenic
ELSC_Vai_Lili_V2_NODE_1435_length_8045_cov_5.950493	ELSC_Vai_Lili_V2_NODE_1435_length_8045_cov_5.950493_10	ELSC_Vai_Lili_V2_NODE_1435_length_8045_cov_5.950493	K21527	NA	mom; adenine modification enzyme [EC:2.3.1.-]	2e-11	42.3	0.32	NA	NA	NA	NA	NA	VOG02633	sp|P06018|MOM_BPMU Adenine modification enzyme mom	4.1e-45	150.4	1.4	13	3	0	Low-quality	Genome-fragment	6.83	0		1	8045	8045	8045	8045	r__Duplodnaviria	k__Heunggongvirae	p__Uroviricota	c__Caudoviricetes	o__	f__	lysogenic
ELSC_Vai_Lili_V2_NODE_1435_length_8045_cov_5.950493	ELSC_Vai_Lili_V2_NODE_1435_length_8045_cov_5.950493_11	ELSC_Vai_Lili_V2_NODE_1435_length_8045_cov_5.950493	NA	NA	NA	NA	NA	NA	NA	NA	NA	NA	NA	NA	NA	NA	NA	NA	13	3	0	Low-quality	Genome-fragment	6.83	0		1	8045	8045	8045	8045	r__Duplodnaviria	k__Heunggongvirae	p__Uroviricota	c__Caudoviricetes	o__	f__	lysogenic
ELSC_Vai_Lili_V2_NODE_1435_length_8045_cov_5.950493	ELSC_Vai_Lili_V2_NODE_1435_length_8045_cov_5.950493_12	ELSC_Vai_Lili_V2_NODE_1435_length_8045_cov_5.950493	NA	NA	NA	NA	NA	NA	NA	NA	NA	NA	NA	VOG09810	sp|P17312|TERL_BPT4 Terminase, large subunit	4.1e-32	108.9	10	13	3	0	Low-quality	Genome-fragment	6.83	0		1	8045	8045	8045	8045	r__Duplodnaviria	k__Heunggongvirae	p__Uroviricota	c__Caudoviricetes	o__	f__	lysogenic
ELSC_Vai_Lili_V2_NODE_1435_length_8045_cov_5.950493	ELSC_Vai_Lili_V2_NODE_1435_length_8045_cov_5.950493_13	ELSC_Vai_Lili_V2_NODE_1435_length_8045_cov_5.950493	NA	NA	NA	NA	NA	NA	NA	NA	NA	NA	NA	NA	NA	NA	NA	NA	13	3	0	Low-quality	Genome-fragment	6.83	0		1	8045	8045	8045	8045	r__Duplodnaviria	k__Heunggongvirae	p__Uroviricota	c__Caudoviricetes	o__	f__	lysogenic
ELSC_Vai_Lili_V2_NODE_3517_length_5314_cov_26.181993	ELSC_Vai_Lili_V2_NODE_3517_length_5314_cov_26.181993_1	ELSC_Vai_Lili_V2_NODE_3517_length_5314_cov_26.181993	NA	NA	NA	NA	NA	NA	NA	NA	NA	NA	NA	NA	NA	NA	NA	NA	10	0	0	Not-determined	Genome-fragment	NA	0	no viral genes detected; low-confidence DTR	1	5314	5314	5314	5314	NA	NA	NA	NA	NA	NA	lytic
ELSC_Vai_Lili_V2_NODE_3517_length_5314_cov_26.181993	ELSC_Vai_Lili_V2_NODE_3517_length_5314_cov_26.181993_2	ELSC_Vai_Lili_V2_NODE_3517_length_5314_cov_26.181993	NA	NA	NA	NA	NA	NA	NA	NA	NA	NA	NA	NA	NA	NA	NA	NA	10	0	0	Not-determined	Genome-fragment	NA	0	no viral genes detected; low-confidence DTR	1	5314	5314	5314	5314	NA	NA	NA	NA	NA	NA	lytic
ELSC_Vai_Lili_V2_NODE_3517_length_5314_cov_26.181993	ELSC_Vai_Lili_V2_NODE_3517_length_5314_cov_26.181993_3	ELSC_Vai_Lili_V2_NODE_3517_length_5314_cov_26.181993	NA	NA	NA	NA	NA	NA	NA	NA	NA	NA	NA	VOG16934	REFSEQ hypothetical protein	9.8e-12	41.3	0.25	10	0	0	Not-determined	Genome-fragment	NA	0	no viral genes detected; low-confidence DTR	1	5314	5314	5314	5314	NA	NA	NA	NA	NA	NA	lytic
ELSC_Vai_Lili_V2_NODE_3517_length_5314_cov_26.181993	ELSC_Vai_Lili_V2_NODE_3517_length_5314_cov_26.181993_4	ELSC_Vai_Lili_V2_NODE_3517_length_5314_cov_26.181993	NA	NA	NA	NA	NA	NA	NA	NA	NA	NA	NA	NA	NA	NA	NA	NA	10	0	0	Not-determined	Genome-fragment	NA	0	no viral genes detected; low-confidence DTR	1	5314	5314	5314	5314	NA	NA	NA	NA	NA	NA	lytic
ELSC_Vai_Lili_V2_NODE_3517_length_5314_cov_26.181993	ELSC_Vai_Lili_V2_NODE_3517_length_5314_cov_26.181993_5	ELSC_Vai_Lili_V2_NODE_3517_length_5314_cov_26.181993	NA	NA	NA	NA	NA	NA	NA	NA	NA	NA	NA	NA	NA	NA	NA	NA	10	0	0	Not-determined	Genome-fragment	NA	0	no viral genes detected; low-confidence DTR	1	5314	5314	5314	5314	NA	NA	NA	NA	NA	NA	lytic
ELSC_Vai_Lili_V2_NODE_3517_length_5314_cov_26.181993	ELSC_Vai_Lili_V2_NODE_3517_length_5314_cov_26.181993_6	ELSC_Vai_Lili_V2_NODE_3517_length_5314_cov_26.181993	NA	NA	NA	NA	NA	NA	NA	NA	NA	NA	NA	NA	NA	NA	NA	NA	10	0	0	Not-determined	Genome-fragment	NA	0	no viral genes detected; low-confidence DTR	1	5314	5314	5314	5314	NA	NA	NA	NA	NA	NA	lytic
ELSC_Vai_Lili_V2_NODE_3517_length_5314_cov_26.181993	ELSC_Vai_Lili_V2_NODE_3517_length_5314_cov_26.181993_7	ELSC_Vai_Lili_V2_NODE_3517_length_5314_cov_26.181993	NA	NA	NA	NA	NA	NA	NA	NA	NA	NA	NA	NA	NA	NA	NA	NA	10	0	0	Not-determined	Genome-fragment	NA	0	no viral genes detected; low-confidence DTR	1	5314	5314	5314	5314	NA	NA	NA	NA	NA	NA	lytic
ELSC_Vai_Lili_V2_NODE_3517_length_5314_cov_26.181993	ELSC_Vai_Lili_V2_NODE_3517_length_5314_cov_26.181993_8	ELSC_Vai_Lili_V2_NODE_3517_length_5314_cov_26.181993	NA	NA	NA	NA	NA	NA	NA	NA	NA	NA	NA	NA	NA	NA	NA	NA	10	0	0	Not-determined	Genome-fragment	NA	0	no viral genes detected; low-confidence DTR	1	5314	5314	5314	5314	NA	NA	NA	NA	NA	NA	lytic
ELSC_Vai_Lili_V2_NODE_3517_length_5314_cov_26.181993	ELSC_Vai_Lili_V2_NODE_3517_length_5314_cov_26.181993_9	ELSC_Vai_Lili_V2_NODE_3517_length_5314_cov_26.181993	NA	NA	NA	NA	NA	NA	NA	NA	NA	NA	NA	NA	NA	NA	NA	NA	10	0	0	Not-determined	Genome-fragment	NA	0	no viral genes detected; low-confidence DTR	1	5314	5314	5314	5314	NA	NA	NA	NA	NA	NA	lytic
ELSC_Vai_Lili_V2_NODE_3517_length_5314_cov_26.181993	ELSC_Vai_Lili_V2_NODE_3517_length_5314_cov_26.181993_10	ELSC_Vai_Lili_V2_NODE_3517_length_5314_cov_26.181993	NA	NA	NA	NA	NA	NA	NA	NA	NA	NA	NA	NA	NA	NA	NA	NA	10	0	0	Not-determined	Genome-fragment	NA	0	no viral genes detected; low-confidence DTR	1	5314	5314	5314	5314	NA	NA	NA	NA	NA	NA	lytic
ELSC_Vai_Lili_V2_NODE_13242_length_2889_cov_1.920348	ELSC_Vai_Lili_V2_NODE_13242_length_2889_cov_1.920348_1	ELSC_Vai_Lili_V2_NODE_13242_length_2889_cov_1.920348	NA	NA	NA	NA	NA	NA	NA	NA	NA	NA	NA	VOG22045	REFSEQ DNA methyltrasferase	7.8e-14	47.9	0.49	6	0	0	Not-determined	Genome-fragment	NA	0	no viral genes detected	1	2889	2889	2889	2889	r__Duplodnaviria	k__Heunggongvirae	p__Uroviricota	c__Caudoviricetes	o__	f__	lytic
ELSC_Vai_Lili_V2_NODE_13242_length_2889_cov_1.920348	ELSC_Vai_Lili_V2_NODE_13242_length_2889_cov_1.920348_2	ELSC_Vai_Lili_V2_NODE_13242_length_2889_cov_1.920348	NA	NA	NA	NA	NA	NA	NA	NA	NA	NA	NA	NA	NA	NA	NA	NA	6	0	0	Not-determined	Genome-fragment	NA	0	no viral genes detected	1	2889	2889	2889	2889	r__Duplodnaviria	k__Heunggongvirae	p__Uroviricota	c__Caudoviricetes	o__	f__	lytic
ELSC_Vai_Lili_V2_NODE_13242_length_2889_cov_1.920348	ELSC_Vai_Lili_V2_NODE_13242_length_2889_cov_1.920348_3	ELSC_Vai_Lili_V2_NODE_13242_length_2889_cov_1.920348	NA	NA	NA	NA	NA	NA	NA	NA	NA	NA	NA	NA	NA	NA	NA	NA	6	0	0	Not-determined	Genome-fragment	NA	0	no viral genes detected	1	2889	2889	2889	2889	r__Duplodnaviria	k__Heunggongvirae	p__Uroviricota	c__Caudoviricetes	o__	f__	lytic
ELSC_Vai_Lili_V2_NODE_13242_length_2889_cov_1.920348	ELSC_Vai_Lili_V2_NODE_13242_length_2889_cov_1.920348_4	ELSC_Vai_Lili_V2_NODE_13242_length_2889_cov_1.920348	NA	NA	NA	NA	NA	NA	NA	NA	NA	NA	NA	NA	NA	NA	NA	NA	6	0	0	Not-determined	Genome-fragment	NA	0	no viral genes detected	1	2889	2889	2889	2889	r__Duplodnaviria	k__Heunggongvirae	p__Uroviricota	c__Caudoviricetes	o__	f__	lytic
ELSC_Vai_Lili_V2_NODE_13242_length_2889_cov_1.920348	ELSC_Vai_Lili_V2_NODE_13242_length_2889_cov_1.920348_5	ELSC_Vai_Lili_V2_NODE_13242_length_2889_cov_1.920348	NA	NA	NA	NA	NA	NA	NA	NA	NA	NA	NA	NA	NA	NA	NA	NA	6	0	0	Not-determined	Genome-fragment	NA	0	no viral genes detected	1	2889	2889	2889	2889	r__Duplodnaviria	k__Heunggongvirae	p__Uroviricota	c__Caudoviricetes	o__	f__	lytic
ELSC_Vai_Lili_V2_NODE_13242_length_2889_cov_1.920348	ELSC_Vai_Lili_V2_NODE_13242_length_2889_cov_1.920348_6	ELSC_Vai_Lili_V2_NODE_13242_length_2889_cov_1.920348	NA	NA	NA	NA	NA	NA	NA	NA	NA	NA	NA	NA	NA	NA	NA	NA	6	0	0	Not-determined	Genome-fragment	NA	0	no viral genes detected	1	2889	2889	2889	2889	r__Duplodnaviria	k__Heunggongvirae	p__Uroviricota	c__Caudoviricetes	o__	f__	lytic
ELSC_Vai_Lili_V2_NODE_2095_length_6749_cov_2.121564	ELSC_Vai_Lili_V2_NODE_2095_length_6749_cov_2.121564_1	ELSC_Vai_Lili_V2_NODE_2095_length_6749_cov_2.121564	NA	NA	NA	NA	NA	NA	NA	NA	NA	NA	NA	NA	NA	NA	NA	NA	7	0	0	Not-determined	Genome-fragment	NA	0	no viral genes detected	1	6749	6749	6749	6749	r__Duplodnaviria	k__Heunggongvirae	p__Uroviricota	c__Caudoviricetes	o__	f__	lytic
ELSC_Vai_Lili_V2_NODE_2095_length_6749_cov_2.121564	ELSC_Vai_Lili_V2_NODE_2095_length_6749_cov_2.121564_2	ELSC_Vai_Lili_V2_NODE_2095_length_6749_cov_2.121564	NA	NA	NA	NA	NA	NA	NA	NA	NA	NA	NA	NA	NA	NA	NA	NA	7	0	0	Not-determined	Genome-fragment	NA	0	no viral genes detected	1	6749	6749	6749	6749	r__Duplodnaviria	k__Heunggongvirae	p__Uroviricota	c__Caudoviricetes	o__	f__	lytic
ELSC_Vai_Lili_V2_NODE_2095_length_6749_cov_2.121564	ELSC_Vai_Lili_V2_NODE_2095_length_6749_cov_2.121564_3	ELSC_Vai_Lili_V2_NODE_2095_length_6749_cov_2.121564	NA	NA	NA	NA	NA	NA	NA	NA	NA	NA	NA	NA	NA	NA	NA	NA	7	0	0	Not-determined	Genome-fragment	NA	0	no viral genes detected	1	6749	6749	6749	6749	r__Duplodnaviria	k__Heunggongvirae	p__Uroviricota	c__Caudoviricetes	o__	f__	lytic
ELSC_Vai_Lili_V2_NODE_2095_length_6749_cov_2.121564	ELSC_Vai_Lili_V2_NODE_2095_length_6749_cov_2.121564_4	ELSC_Vai_Lili_V2_NODE_2095_length_6749_cov_2.121564	NA	NA	NA	NA	NA	NA	PF11860.8	N-acetylmuramidase	1.4e-36	123.2	0.47	VOG01021	sp|P13559|ENLYS_BPPRD Endolysin	1.9e-33	112.5	2.7	7	0	0	Not-determined	Genome-fragment	NA	0	no viral genes detected	1	6749	6749	6749	6749	r__Duplodnaviria	k__Heunggongvirae	p__Uroviricota	c__Caudoviricetes	o__	f__	lytic
ELSC_Vai_Lili_V2_NODE_2095_length_6749_cov_2.121564	ELSC_Vai_Lili_V2_NODE_2095_length_6749_cov_2.121564_5	ELSC_Vai_Lili_V2_NODE_2095_length_6749_cov_2.121564	K16628	NA	COL7A; collagen, type VII, alpha	7.5e-13	45.1	1.03	NA	NA	NA	NA	NA	VOG00433	REFSEQ hypothetical protein	1e-14	51.4	2.65	7	0	0	Not-determined	Genome-fragment	NA	0	no viral genes detected	1	6749	6749	6749	6749	r__Duplodnaviria	k__Heunggongvirae	p__Uroviricota	c__Caudoviricetes	o__	f__	lytic
ELSC_Vai_Lili_V2_NODE_2095_length_6749_cov_2.121564	ELSC_Vai_Lili_V2_NODE_2095_length_6749_cov_2.121564_6	ELSC_Vai_Lili_V2_NODE_2095_length_6749_cov_2.121564	NA	NA	NA	NA	NA	NA	NA	NA	NA	NA	NA	NA	NA	NA	NA	NA	7	0	0	Not-determined	Genome-fragment	NA	0	no viral genes detected	1	6749	6749	6749	6749	r__Duplodnaviria	k__Heunggongvirae	p__Uroviricota	c__Caudoviricetes	o__	f__	lytic
ELSC_Vai_Lili_V2_NODE_3627_length_5236_cov_1.788021	ELSC_Vai_Lili_V2_NODE_3627_length_5236_cov_1.788021_1	ELSC_Vai_Lili_V2_NODE_3627_length_5236_cov_1.788021	NA	NA	NA	NA	NA	NA	NA	NA	NA	NA	NA	NA	NA	NA	NA	NA	4	0	0	Not-determined	Genome-fragment	NA	0	no viral genes detected	1	5236	5236	5236	5236	NA	NA	NA	NA	NA	NA	lytic
ELSC_Vai_Lili_V2_NODE_3627_length_5236_cov_1.788021	ELSC_Vai_Lili_V2_NODE_3627_length_5236_cov_1.788021_2	ELSC_Vai_Lili_V2_NODE_3627_length_5236_cov_1.788021	NA	NA	NA	NA	NA	NA	NA	NA	NA	NA	NA	NA	NA	NA	NA	NA	4	0	0	Not-determined	Genome-fragment	NA	0	no viral genes detected	1	5236	5236	5236	5236	NA	NA	NA	NA	NA	NA	lytic
ELSC_Vai_Lili_V2_NODE_3627_length_5236_cov_1.788021	ELSC_Vai_Lili_V2_NODE_3627_length_5236_cov_1.788021_3	ELSC_Vai_Lili_V2_NODE_3627_length_5236_cov_1.788021	NA	NA	NA	NA	NA	NA	PF09684.10	Phage tail protein (Tail_P2_I)	2.7e-14	50.1	1	VOG01944	sp|P26701|BPI_BPP2 Baseplate protein I	7.2e-14	48.2	1.87	4	0	0	Not-determined	Genome-fragment	NA	0	no viral genes detected	1	5236	5236	5236	5236	NA	NA	NA	NA	NA	NA	lytic
ELSC_Vai_Lili_V2_NODE_3627_length_5236_cov_1.788021	ELSC_Vai_Lili_V2_NODE_3627_length_5236_cov_1.788021_4	ELSC_Vai_Lili_V2_NODE_3627_length_5236_cov_1.788021	NA	NA	NA	NA	NA	NA	NA	NA	NA	NA	NA	NA	NA	NA	NA	NA	4	0	0	Not-determined	Genome-fragment	NA	0	no viral genes detected	1	5236	5236	5236	5236	NA	NA	NA	NA	NA	NA	lytic
ELSC_Vai_Lili_V2_NODE_17169_length_2558_cov_0.842863	ELSC_Vai_Lili_V2_NODE_17169_length_2558_cov_0.842863_1	ELSC_Vai_Lili_V2_NODE_17169_length_2558_cov_0.842863	NA	NA	NA	NA	NA	NA	NA	NA	NA	NA	NA	NA	NA	NA	NA	NA	4	4	0	Low-quality	Genome-fragment	0.88	0		1	2558	2558	2558	2558	r__Duplodnaviria	k__Heunggongvirae	p__Uroviricota	c__Caudoviricetes	o__	f__	lytic
ELSC_Vai_Lili_V2_NODE_17169_length_2558_cov_0.842863	ELSC_Vai_Lili_V2_NODE_17169_length_2558_cov_0.842863_2	ELSC_Vai_Lili_V2_NODE_17169_length_2558_cov_0.842863	NA	NA	NA	NA	NA	NA	NA	NA	NA	NA	NA	VOG01873	REFSEQ putative virion structural protein	6.2e-59	196.3	1.07	4	4	0	Low-quality	Genome-fragment	0.88	0		1	2558	2558	2558	2558	r__Duplodnaviria	k__Heunggongvirae	p__Uroviricota	c__Caudoviricetes	o__	f__	lytic
ELSC_Vai_Lili_V2_NODE_17169_length_2558_cov_0.842863	ELSC_Vai_Lili_V2_NODE_17169_length_2558_cov_0.842863_3	ELSC_Vai_Lili_V2_NODE_17169_length_2558_cov_0.842863	NA	NA	NA	NA	NA	NA	NA	NA	NA	NA	NA	VOG01873	REFSEQ putative virion structural protein	1.3e-49	165.7	1.07	4	4	0	Low-quality	Genome-fragment	0.88	0		1	2558	2558	2558	2558	r__Duplodnaviria	k__Heunggongvirae	p__Uroviricota	c__Caudoviricetes	o__	f__	lytic
ELSC_Vai_Lili_V2_NODE_17169_length_2558_cov_0.842863	ELSC_Vai_Lili_V2_NODE_17169_length_2558_cov_0.842863_4	ELSC_Vai_Lili_V2_NODE_17169_length_2558_cov_0.842863	NA	NA	NA	NA	NA	NA	NA	NA	NA	NA	NA	VOG10242	REFSEQ putative virion structural protein	1.7e-33	111.9	1	4	4	0	Low-quality	Genome-fragment	0.88	0		1	2558	2558	2558	2558	r__Duplodnaviria	k__Heunggongvirae	p__Uroviricota	c__Caudoviricetes	o__	f__	lytic
ELSC_Vai_Lili_V2_NODE_44224_length_1615_cov_1.591398	ELSC_Vai_Lili_V2_NODE_44224_length_1615_cov_1.591398_1	ELSC_Vai_Lili_V2_NODE_44224_length_1615_cov_1.591398	NA	NA	NA	NA	NA	NA	NA	NA	NA	NA	NA	VOG00029	sp|O64235|DPOL_BPMD2 DNA polymerase	3e-14	49.3	10	4	1	0	Low-quality	Genome-fragment	0.9	0		1	1615	1615	1615	1615	r__Duplodnaviria	k__Heunggongvirae	p__Uroviricota	c__Caudoviricetes	o__	f__	lytic
ELSC_Vai_Lili_V2_NODE_44224_length_1615_cov_1.591398	ELSC_Vai_Lili_V2_NODE_44224_length_1615_cov_1.591398_2	ELSC_Vai_Lili_V2_NODE_44224_length_1615_cov_1.591398	NA	NA	NA	NA	NA	NA	NA	NA	NA	NA	NA	NA	NA	NA	NA	NA	4	1	0	Low-quality	Genome-fragment	0.9	0		1	1615	1615	1615	1615	r__Duplodnaviria	k__Heunggongvirae	p__Uroviricota	c__Caudoviricetes	o__	f__	lytic
ELSC_Vai_Lili_V2_NODE_44224_length_1615_cov_1.591398	ELSC_Vai_Lili_V2_NODE_44224_length_1615_cov_1.591398_3	ELSC_Vai_Lili_V2_NODE_44224_length_1615_cov_1.591398	NA	NA	NA	NA	NA	NA	PF13392.6	HNH endonuclease	5.5e-13	45.4	7.58	VOG00013	sp|P03795|Y28_BPT7 Protein 2.8	2.8e-38	128.3	10	4	1	0	Low-quality	Genome-fragment	0.9	0		1	1615	1615	1615	1615	r__Duplodnaviria	k__Heunggongvirae	p__Uroviricota	c__Caudoviricetes	o__	f__	lytic
ELSC_Vai_Lili_V2_NODE_44224_length_1615_cov_1.591398	ELSC_Vai_Lili_V2_NODE_44224_length_1615_cov_1.591398_4	ELSC_Vai_Lili_V2_NODE_44224_length_1615_cov_1.591398	K03465	NA	thyX, thy1; thymidylate synthase (FAD) [EC:2.1.1.148]	9.6e-19	66.4	4.3	PF02511.15	Thymidylate synthase complementing protein	6e-20	68.7	4.14	VOG00715	sp|Q05259|THYX_BPML5 Probable flavin-dependent thymidylate synthase	1.8e-24	83.4	10	4	1	0	Low-quality	Genome-fragment	0.9	0		1	1615	1615	1615	1615	r__Duplodnaviria	k__Heunggongvirae	p__Uroviricota	c__Caudoviricetes	o__	f__	lytic
ELSC_Vai_Lili_V2_NODE_9808_length_3322_cov_1.906416	ELSC_Vai_Lili_V2_NODE_9808_length_3322_cov_1.906416_1	ELSC_Vai_Lili_V2_NODE_9808_length_3322_cov_1.906416	NA	NA	NA	NA	NA	NA	PF07505.11	Protein of unknown function (DUF5131)	2.3e-67	223.9	0.46	VOG12804	REFSEQ hypothetical protein	2e-57	191.4	0.83	7	0	0	Not-determined	Genome-fragment	NA	0	no viral genes detected	1	3322	3322	3322	3322	r__Duplodnaviria	k__Heunggongvirae	p__Uroviricota	c__Caudoviricetes	o__	f__	lytic
ELSC_Vai_Lili_V2_NODE_9808_length_3322_cov_1.906416	ELSC_Vai_Lili_V2_NODE_9808_length_3322_cov_1.906416_2	ELSC_Vai_Lili_V2_NODE_9808_length_3322_cov_1.906416	NA	NA	NA	NA	NA	NA	NA	NA	NA	NA	NA	NA	NA	NA	NA	NA	7	0	0	Not-determined	Genome-fragment	NA	0	no viral genes detected	1	3322	3322	3322	3322	r__Duplodnaviria	k__Heunggongvirae	p__Uroviricota	c__Caudoviricetes	o__	f__	lytic
ELSC_Vai_Lili_V2_NODE_9808_length_3322_cov_1.906416	ELSC_Vai_Lili_V2_NODE_9808_length_3322_cov_1.906416_3	ELSC_Vai_Lili_V2_NODE_9808_length_3322_cov_1.906416	NA	NA	NA	NA	NA	NA	NA	NA	NA	NA	NA	NA	NA	NA	NA	NA	7	0	0	Not-determined	Genome-fragment	NA	0	no viral genes detected	1	3322	3322	3322	3322	r__Duplodnaviria	k__Heunggongvirae	p__Uroviricota	c__Caudoviricetes	o__	f__	lytic
ELSC_Vai_Lili_V2_NODE_9808_length_3322_cov_1.906416	ELSC_Vai_Lili_V2_NODE_9808_length_3322_cov_1.906416_4	ELSC_Vai_Lili_V2_NODE_9808_length_3322_cov_1.906416	NA	NA	NA	NA	NA	NA	NA	NA	NA	NA	NA	NA	NA	NA	NA	NA	7	0	0	Not-determined	Genome-fragment	NA	0	no viral genes detected	1	3322	3322	3322	3322	r__Duplodnaviria	k__Heunggongvirae	p__Uroviricota	c__Caudoviricetes	o__	f__	lytic
ELSC_Vai_Lili_V2_NODE_9808_length_3322_cov_1.906416	ELSC_Vai_Lili_V2_NODE_9808_length_3322_cov_1.906416_5	ELSC_Vai_Lili_V2_NODE_9808_length_3322_cov_1.906416	NA	NA	NA	NA	NA	NA	NA	NA	NA	NA	NA	NA	NA	NA	NA	NA	7	0	0	Not-determined	Genome-fragment	NA	0	no viral genes detected	1	3322	3322	3322	3322	r__Duplodnaviria	k__Heunggongvirae	p__Uroviricota	c__Caudoviricetes	o__	f__	lytic
ELSC_Vai_Lili_V2_NODE_9808_length_3322_cov_1.906416	ELSC_Vai_Lili_V2_NODE_9808_length_3322_cov_1.906416_6	ELSC_Vai_Lili_V2_NODE_9808_length_3322_cov_1.906416	NA	NA	NA	NA	NA	NA	NA	NA	NA	NA	NA	NA	NA	NA	NA	NA	7	0	0	Not-determined	Genome-fragment	NA	0	no viral genes detected	1	3322	3322	3322	3322	r__Duplodnaviria	k__Heunggongvirae	p__Uroviricota	c__Caudoviricetes	o__	f__	lytic
ELSC_Vai_Lili_V2_NODE_9808_length_3322_cov_1.906416	ELSC_Vai_Lili_V2_NODE_9808_length_3322_cov_1.906416_7	ELSC_Vai_Lili_V2_NODE_9808_length_3322_cov_1.906416	NA	NA	NA	NA	NA	NA	NA	NA	NA	NA	NA	NA	NA	NA	NA	NA	7	0	0	Not-determined	Genome-fragment	NA	0	no viral genes detected	1	3322	3322	3322	3322	r__Duplodnaviria	k__Heunggongvirae	p__Uroviricota	c__Caudoviricetes	o__	f__	lytic
ELSC_Vai_Lili_V2_NODE_312_length_17347_cov_2.269861	ELSC_Vai_Lili_V2_NODE_312_length_17347_cov_2.269861_1	ELSC_Vai_Lili_V2_NODE_312_length_17347_cov_2.269861	NA	NA	NA	NA	NA	NA	NA	NA	NA	NA	NA	VOG00460	sp|P51771|ENLYS_BPP2 Endolysin	1.1e-11	40.5	2.74	24	7	0	Low-quality	Genome-fragment	33.84	0		1	17347	17347	17347	17347	r__Duplodnaviria	k__Heunggongvirae	p__Uroviricota	c__Caudoviricetes	o__	f__	lytic
ELSC_Vai_Lili_V2_NODE_312_length_17347_cov_2.269861	ELSC_Vai_Lili_V2_NODE_312_length_17347_cov_2.269861_2	ELSC_Vai_Lili_V2_NODE_312_length_17347_cov_2.269861	NA	NA	NA	NA	NA	NA	NA	NA	NA	NA	NA	NA	NA	NA	NA	NA	24	7	0	Low-quality	Genome-fragment	33.84	0		1	17347	17347	17347	17347	r__Duplodnaviria	k__Heunggongvirae	p__Uroviricota	c__Caudoviricetes	o__	f__	lytic
ELSC_Vai_Lili_V2_NODE_312_length_17347_cov_2.269861	ELSC_Vai_Lili_V2_NODE_312_length_17347_cov_2.269861_3	ELSC_Vai_Lili_V2_NODE_312_length_17347_cov_2.269861	NA	NA	NA	NA	NA	NA	NA	NA	NA	NA	NA	NA	NA	NA	NA	NA	24	7	0	Low-quality	Genome-fragment	33.84	0		1	17347	17347	17347	17347	r__Duplodnaviria	k__Heunggongvirae	p__Uroviricota	c__Caudoviricetes	o__	f__	lytic
ELSC_Vai_Lili_V2_NODE_312_length_17347_cov_2.269861	ELSC_Vai_Lili_V2_NODE_312_length_17347_cov_2.269861_4	ELSC_Vai_Lili_V2_NODE_312_length_17347_cov_2.269861	NA	NA	NA	NA	NA	NA	PF16190.5	Ubiquitin-activating enzyme E1 FCCH domain	1e-12	44.9	0.01	VOG04095	REFSEQ hypothetical protein	8.4e-122	404.1	0.95	24	7	0	Low-quality	Genome-fragment	33.84	0		1	17347	17347	17347	17347	r__Duplodnaviria	k__Heunggongvirae	p__Uroviricota	c__Caudoviricetes	o__	f__	lytic
ELSC_Vai_Lili_V2_NODE_312_length_17347_cov_2.269861	ELSC_Vai_Lili_V2_NODE_312_length_17347_cov_2.269861_5	ELSC_Vai_Lili_V2_NODE_312_length_17347_cov_2.269861	NA	NA	NA	NA	NA	NA	NA	NA	NA	NA	NA	VOG03548	REFSEQ hypothetical protein	4.4e-20	68.2	1.09	24	7	0	Low-quality	Genome-fragment	33.84	0		1	17347	17347	17347	17347	r__Duplodnaviria	k__Heunggongvirae	p__Uroviricota	c__Caudoviricetes	o__	f__	lytic
ELSC_Vai_Lili_V2_NODE_312_length_17347_cov_2.269861	ELSC_Vai_Lili_V2_NODE_312_length_17347_cov_2.269861_6	ELSC_Vai_Lili_V2_NODE_312_length_17347_cov_2.269861	NA	NA	NA	NA	NA	NA	NA	NA	NA	NA	NA	NA	NA	NA	NA	NA	24	7	0	Low-quality	Genome-fragment	33.84	0		1	17347	17347	17347	17347	r__Duplodnaviria	k__Heunggongvirae	p__Uroviricota	c__Caudoviricetes	o__	f__	lytic
ELSC_Vai_Lili_V2_NODE_312_length_17347_cov_2.269861	ELSC_Vai_Lili_V2_NODE_312_length_17347_cov_2.269861_7	ELSC_Vai_Lili_V2_NODE_312_length_17347_cov_2.269861	NA	NA	NA	NA	NA	NA	NA	NA	NA	NA	NA	VOG01115	REFSEQ hypothetical protein	1.3e-22	76.8	0.64	24	7	0	Low-quality	Genome-fragment	33.84	0		1	17347	17347	17347	17347	r__Duplodnaviria	k__Heunggongvirae	p__Uroviricota	c__Caudoviricetes	o__	f__	lytic
ELSC_Vai_Lili_V2_NODE_312_length_17347_cov_2.269861	ELSC_Vai_Lili_V2_NODE_312_length_17347_cov_2.269861_8	ELSC_Vai_Lili_V2_NODE_312_length_17347_cov_2.269861	NA	NA	NA	NA	NA	NA	NA	NA	NA	NA	NA	VOG01437	REFSEQ major capsid protein	2.5e-60	200.8	1.52	24	7	0	Low-quality	Genome-fragment	33.84	0		1	17347	17347	17347	17347	r__Duplodnaviria	k__Heunggongvirae	p__Uroviricota	c__Caudoviricetes	o__	f__	lytic
ELSC_Vai_Lili_V2_NODE_312_length_17347_cov_2.269861	ELSC_Vai_Lili_V2_NODE_312_length_17347_cov_2.269861_9	ELSC_Vai_Lili_V2_NODE_312_length_17347_cov_2.269861	NA	NA	NA	NA	NA	NA	NA	NA	NA	NA	NA	VOG04123	REFSEQ hypothetical protein	7.3e-12	42.5	0.75	24	7	0	Low-quality	Genome-fragment	33.84	0		1	17347	17347	17347	17347	r__Duplodnaviria	k__Heunggongvirae	p__Uroviricota	c__Caudoviricetes	o__	f__	lytic
ELSC_Vai_Lili_V2_NODE_312_length_17347_cov_2.269861	ELSC_Vai_Lili_V2_NODE_312_length_17347_cov_2.269861_10	ELSC_Vai_Lili_V2_NODE_312_length_17347_cov_2.269861	NA	NA	NA	NA	NA	NA	NA	NA	NA	NA	NA	NA	NA	NA	NA	NA	24	7	0	Low-quality	Genome-fragment	33.84	0		1	17347	17347	17347	17347	r__Duplodnaviria	k__Heunggongvirae	p__Uroviricota	c__Caudoviricetes	o__	f__	lytic
ELSC_Vai_Lili_V2_NODE_312_length_17347_cov_2.269861	ELSC_Vai_Lili_V2_NODE_312_length_17347_cov_2.269861_11	ELSC_Vai_Lili_V2_NODE_312_length_17347_cov_2.269861	NA	NA	NA	NA	NA	NA	PF12236.8	Bacteriophage head to tail connecting protein	1.4e-114	380.1	1.99	VOG03064	sp|P03728|PORTL_BPT7 Portal protein	2.9e-93	309.6	8.02	24	7	0	Low-quality	Genome-fragment	33.84	0		1	17347	17347	17347	17347	r__Duplodnaviria	k__Heunggongvirae	p__Uroviricota	c__Caudoviricetes	o__	f__	lytic
ELSC_Vai_Lili_V2_NODE_312_length_17347_cov_2.269861	ELSC_Vai_Lili_V2_NODE_312_length_17347_cov_2.269861_12	ELSC_Vai_Lili_V2_NODE_312_length_17347_cov_2.269861	NA	NA	NA	NA	NA	NA	NA	NA	NA	NA	NA	NA	NA	NA	NA	NA	24	7	0	Low-quality	Genome-fragment	33.84	0		1	17347	17347	17347	17347	r__Duplodnaviria	k__Heunggongvirae	p__Uroviricota	c__Caudoviricetes	o__	f__	lytic
ELSC_Vai_Lili_V2_NODE_312_length_17347_cov_2.269861	ELSC_Vai_Lili_V2_NODE_312_length_17347_cov_2.269861_13	ELSC_Vai_Lili_V2_NODE_312_length_17347_cov_2.269861	NA	NA	NA	NA	NA	NA	NA	NA	NA	NA	NA	VOG09810	sp|P17312|TERL_BPT4 Terminase, large subunit	7.9e-19	65.3	10	24	7	0	Low-quality	Genome-fragment	33.84	0		1	17347	17347	17347	17347	r__Duplodnaviria	k__Heunggongvirae	p__Uroviricota	c__Caudoviricetes	o__	f__	lytic
ELSC_Vai_Lili_V2_NODE_312_length_17347_cov_2.269861	ELSC_Vai_Lili_V2_NODE_312_length_17347_cov_2.269861_14	ELSC_Vai_Lili_V2_NODE_312_length_17347_cov_2.269861	NA	NA	NA	NA	NA	NA	NA	NA	NA	NA	NA	NA	NA	NA	NA	NA	24	7	0	Low-quality	Genome-fragment	33.84	0		1	17347	17347	17347	17347	r__Duplodnaviria	k__Heunggongvirae	p__Uroviricota	c__Caudoviricetes	o__	f__	lytic
ELSC_Vai_Lili_V2_NODE_312_length_17347_cov_2.269861	ELSC_Vai_Lili_V2_NODE_312_length_17347_cov_2.269861_15	ELSC_Vai_Lili_V2_NODE_312_length_17347_cov_2.269861	NA	NA	NA	NA	NA	NA	NA	NA	NA	NA	NA	NA	NA	NA	NA	NA	24	7	0	Low-quality	Genome-fragment	33.84	0		1	17347	17347	17347	17347	r__Duplodnaviria	k__Heunggongvirae	p__Uroviricota	c__Caudoviricetes	o__	f__	lytic
ELSC_Vai_Lili_V2_NODE_312_length_17347_cov_2.269861	ELSC_Vai_Lili_V2_NODE_312_length_17347_cov_2.269861_16	ELSC_Vai_Lili_V2_NODE_312_length_17347_cov_2.269861	NA	NA	NA	NA	NA	NA	NA	NA	NA	NA	NA	NA	NA	NA	NA	NA	24	7	0	Low-quality	Genome-fragment	33.84	0		1	17347	17347	17347	17347	r__Duplodnaviria	k__Heunggongvirae	p__Uroviricota	c__Caudoviricetes	o__	f__	lytic
ELSC_Vai_Lili_V2_NODE_312_length_17347_cov_2.269861	ELSC_Vai_Lili_V2_NODE_312_length_17347_cov_2.269861_17	ELSC_Vai_Lili_V2_NODE_312_length_17347_cov_2.269861	NA	NA	NA	NA	NA	NA	NA	NA	NA	NA	NA	NA	NA	NA	NA	NA	24	7	0	Low-quality	Genome-fragment	33.84	0		1	17347	17347	17347	17347	r__Duplodnaviria	k__Heunggongvirae	p__Uroviricota	c__Caudoviricetes	o__	f__	lytic
ELSC_Vai_Lili_V2_NODE_312_length_17347_cov_2.269861	ELSC_Vai_Lili_V2_NODE_312_length_17347_cov_2.269861_18	ELSC_Vai_Lili_V2_NODE_312_length_17347_cov_2.269861	NA	NA	NA	NA	NA	NA	NA	NA	NA	NA	NA	NA	NA	NA	NA	NA	24	7	0	Low-quality	Genome-fragment	33.84	0		1	17347	17347	17347	17347	r__Duplodnaviria	k__Heunggongvirae	p__Uroviricota	c__Caudoviricetes	o__	f__	lytic
ELSC_Vai_Lili_V2_NODE_312_length_17347_cov_2.269861	ELSC_Vai_Lili_V2_NODE_312_length_17347_cov_2.269861_19	ELSC_Vai_Lili_V2_NODE_312_length_17347_cov_2.269861	NA	NA	NA	NA	NA	NA	NA	NA	NA	NA	NA	NA	NA	NA	NA	NA	24	7	0	Low-quality	Genome-fragment	33.84	0		1	17347	17347	17347	17347	r__Duplodnaviria	k__Heunggongvirae	p__Uroviricota	c__Caudoviricetes	o__	f__	lytic
ELSC_Vai_Lili_V2_NODE_312_length_17347_cov_2.269861	ELSC_Vai_Lili_V2_NODE_312_length_17347_cov_2.269861_20	ELSC_Vai_Lili_V2_NODE_312_length_17347_cov_2.269861	NA	NA	NA	NA	NA	NA	NA	NA	NA	NA	NA	NA	NA	NA	NA	NA	24	7	0	Low-quality	Genome-fragment	33.84	0		1	17347	17347	17347	17347	r__Duplodnaviria	k__Heunggongvirae	p__Uroviricota	c__Caudoviricetes	o__	f__	lytic
ELSC_Vai_Lili_V2_NODE_312_length_17347_cov_2.269861	ELSC_Vai_Lili_V2_NODE_312_length_17347_cov_2.269861_21	ELSC_Vai_Lili_V2_NODE_312_length_17347_cov_2.269861	NA	NA	NA	NA	NA	NA	NA	NA	NA	NA	NA	NA	NA	NA	NA	NA	24	7	0	Low-quality	Genome-fragment	33.84	0		1	17347	17347	17347	17347	r__Duplodnaviria	k__Heunggongvirae	p__Uroviricota	c__Caudoviricetes	o__	f__	lytic
ELSC_Vai_Lili_V2_NODE_312_length_17347_cov_2.269861	ELSC_Vai_Lili_V2_NODE_312_length_17347_cov_2.269861_22	ELSC_Vai_Lili_V2_NODE_312_length_17347_cov_2.269861	NA	NA	NA	NA	NA	NA	NA	NA	NA	NA	NA	NA	NA	NA	NA	NA	24	7	0	Low-quality	Genome-fragment	33.84	0		1	17347	17347	17347	17347	r__Duplodnaviria	k__Heunggongvirae	p__Uroviricota	c__Caudoviricetes	o__	f__	lytic
ELSC_Vai_Lili_V2_NODE_312_length_17347_cov_2.269861	ELSC_Vai_Lili_V2_NODE_312_length_17347_cov_2.269861_23	ELSC_Vai_Lili_V2_NODE_312_length_17347_cov_2.269861	NA	NA	NA	NA	NA	NA	NA	NA	NA	NA	NA	NA	NA	NA	NA	NA	24	7	0	Low-quality	Genome-fragment	33.84	0		1	17347	17347	17347	17347	r__Duplodnaviria	k__Heunggongvirae	p__Uroviricota	c__Caudoviricetes	o__	f__	lytic
ELSC_Vai_Lili_V2_NODE_312_length_17347_cov_2.269861	ELSC_Vai_Lili_V2_NODE_312_length_17347_cov_2.269861_24	ELSC_Vai_Lili_V2_NODE_312_length_17347_cov_2.269861	NA	NA	NA	NA	NA	NA	NA	NA	NA	NA	NA	VOG01031	sp|Q05265|VG55_BPML5 Gene 55 protein	3.5e-24	82.4	7.56	24	7	0	Low-quality	Genome-fragment	33.84	0		1	17347	17347	17347	17347	r__Duplodnaviria	k__Heunggongvirae	p__Uroviricota	c__Caudoviricetes	o__	f__	lytic
ELSC_Vai_Lili_V2_NODE_20897_length_2332_cov_1.338776	ELSC_Vai_Lili_V2_NODE_20897_length_2332_cov_1.338776_1	ELSC_Vai_Lili_V2_NODE_20897_length_2332_cov_1.338776	K06904	NA	K06904; uncharacterized protein	1.2e-30	105.5	2.41	PF04586.17	Caudovirus prohead serine protease	2e-18	64	1.83	VOG03165	sp|Q6QGD7|PRO_BPT5 Prohead protease	1e-21	74.4	10	4	2	1	Low-quality	Genome-fragment	0.59	87.78		1	2332	2332	2332	2332	r__Duplodnaviria	k__Heunggongvirae	p__Uroviricota	c__Caudoviricetes	o__	f__	lytic
ELSC_Vai_Lili_V2_NODE_20897_length_2332_cov_1.338776	ELSC_Vai_Lili_V2_NODE_20897_length_2332_cov_1.338776_2	ELSC_Vai_Lili_V2_NODE_20897_length_2332_cov_1.338776	NA	NA	NA	NA	NA	NA	NA	NA	NA	NA	NA	NA	NA	NA	NA	NA	4	2	1	Low-quality	Genome-fragment	0.59	87.78		1	2332	2332	2332	2332	r__Duplodnaviria	k__Heunggongvirae	p__Uroviricota	c__Caudoviricetes	o__	f__	lytic
ELSC_Vai_Lili_V2_NODE_20897_length_2332_cov_1.338776	ELSC_Vai_Lili_V2_NODE_20897_length_2332_cov_1.338776_3	ELSC_Vai_Lili_V2_NODE_20897_length_2332_cov_1.338776	NA	NA	NA	NA	NA	NA	NA	NA	NA	NA	NA	NA	NA	NA	NA	NA	4	2	1	Low-quality	Genome-fragment	0.59	87.78		1	2332	2332	2332	2332	r__Duplodnaviria	k__Heunggongvirae	p__Uroviricota	c__Caudoviricetes	o__	f__	lytic
ELSC_Vai_Lili_V2_NODE_20897_length_2332_cov_1.338776	ELSC_Vai_Lili_V2_NODE_20897_length_2332_cov_1.338776_4	ELSC_Vai_Lili_V2_NODE_20897_length_2332_cov_1.338776	NA	NA	NA	NA	NA	NA	PF04860.12	Phage portal protein	3.7e-75	249.9	4.78	VOG00236	sp|Q4Z9G3|PORTL_BPTWO Probable portal protein	1.7e-47	159.2	10	4	2	1	Low-quality	Genome-fragment	0.59	87.78		1	2332	2332	2332	2332	r__Duplodnaviria	k__Heunggongvirae	p__Uroviricota	c__Caudoviricetes	o__	f__	lytic
ELSC_Vai_Lili_V2_NODE_8978_length_3457_cov_2.131231	ELSC_Vai_Lili_V2_NODE_8978_length_3457_cov_2.131231_1	ELSC_Vai_Lili_V2_NODE_8978_length_3457_cov_2.131231	NA	NA	NA	NA	NA	NA	NA	NA	NA	NA	NA	VOG00685	REFSEQ hypothetical protein	7.1e-17	57.5	4.03	4	2	0	Low-quality	Genome-fragment	9.3	0		1	3457	3457	3457	3457	r__Duplodnaviria	k__Heunggongvirae	p__Uroviricota	c__Caudoviricetes	o__	f__	lytic
ELSC_Vai_Lili_V2_NODE_8978_length_3457_cov_2.131231	ELSC_Vai_Lili_V2_NODE_8978_length_3457_cov_2.131231_2	ELSC_Vai_Lili_V2_NODE_8978_length_3457_cov_2.131231	NA	NA	NA	NA	NA	NA	NA	NA	NA	NA	NA	NA	NA	NA	NA	NA	4	2	0	Low-quality	Genome-fragment	9.3	0		1	3457	3457	3457	3457	r__Duplodnaviria	k__Heunggongvirae	p__Uroviricota	c__Caudoviricetes	o__	f__	lytic
ELSC_Vai_Lili_V2_NODE_8978_length_3457_cov_2.131231	ELSC_Vai_Lili_V2_NODE_8978_length_3457_cov_2.131231_3	ELSC_Vai_Lili_V2_NODE_8978_length_3457_cov_2.131231	NA	NA	NA	NA	NA	NA	PF08875.11	Domain of unknown function (DUF1833)	6.9e-13	45.3	0.31	VOG01017	REFSEQ hypothetical protein	5.4e-16	55.3	3.58	4	2	0	Low-quality	Genome-fragment	9.3	0		1	3457	3457	3457	3457	r__Duplodnaviria	k__Heunggongvirae	p__Uroviricota	c__Caudoviricetes	o__	f__	lytic
ELSC_Vai_Lili_V2_NODE_8978_length_3457_cov_2.131231	ELSC_Vai_Lili_V2_NODE_8978_length_3457_cov_2.131231_4	ELSC_Vai_Lili_V2_NODE_8978_length_3457_cov_2.131231	NA	NA	NA	NA	NA	NA	NA	NA	NA	NA	NA	NA	NA	NA	NA	NA	4	2	0	Low-quality	Genome-fragment	9.3	0		1	3457	3457	3457	3457	r__Duplodnaviria	k__Heunggongvirae	p__Uroviricota	c__Caudoviricetes	o__	f__	lytic
ELSC_Vai_Lili_V2_NODE_34701_length_1821_cov_1.220779	ELSC_Vai_Lili_V2_NODE_34701_length_1821_cov_1.220779_1	ELSC_Vai_Lili_V2_NODE_34701_length_1821_cov_1.220779	NA	NA	NA	NA	NA	NA	PF02195.18	ParB-like nuclease domain	1.5e-11	41.3	0.65	VOG00153	REFSEQ hypothetical protein	5.7e-24	81.7	4.51	5	0	0	Not-determined	Genome-fragment	NA	0	no viral genes detected	1	1821	1821	1821	1821	r__Duplodnaviria	k__Heunggongvirae	p__Uroviricota	c__Caudoviricetes	o__	f__	lytic
ELSC_Vai_Lili_V2_NODE_34701_length_1821_cov_1.220779	ELSC_Vai_Lili_V2_NODE_34701_length_1821_cov_1.220779_2	ELSC_Vai_Lili_V2_NODE_34701_length_1821_cov_1.220779	K10026	AMG	queE; 7-carboxy-7-deazaguanine synthase [EC:4.3.99.3]	8.3e-42	141.8	0.45	PF13394.6	4Fe-4S single cluster domain	2.1e-15	53.8	0.23	VOG03363	sp|Q9ZCV2|QUEE_RICPR 7-carboxy-7-deazaguanine synthase	4.1e-48	160.8	1.49	5	0	0	Not-determined	Genome-fragment	NA	0	no viral genes detected	1	1821	1821	1821	1821	r__Duplodnaviria	k__Heunggongvirae	p__Uroviricota	c__Caudoviricetes	o__	f__	lytic
ELSC_Vai_Lili_V2_NODE_34701_length_1821_cov_1.220779	ELSC_Vai_Lili_V2_NODE_34701_length_1821_cov_1.220779_3	ELSC_Vai_Lili_V2_NODE_34701_length_1821_cov_1.220779	NA	NA	NA	NA	NA	NA	NA	NA	NA	NA	NA	NA	NA	NA	NA	NA	5	0	0	Not-determined	Genome-fragment	NA	0	no viral genes detected	1	1821	1821	1821	1821	r__Duplodnaviria	k__Heunggongvirae	p__Uroviricota	c__Caudoviricetes	o__	f__	lytic
ELSC_Vai_Lili_V2_NODE_34701_length_1821_cov_1.220779	ELSC_Vai_Lili_V2_NODE_34701_length_1821_cov_1.220779_4	ELSC_Vai_Lili_V2_NODE_34701_length_1821_cov_1.220779	NA	NA	NA	NA	NA	NA	NA	NA	NA	NA	NA	NA	NA	NA	NA	NA	5	0	0	Not-determined	Genome-fragment	NA	0	no viral genes detected	1	1821	1821	1821	1821	r__Duplodnaviria	k__Heunggongvirae	p__Uroviricota	c__Caudoviricetes	o__	f__	lytic
ELSC_Vai_Lili_V2_NODE_34701_length_1821_cov_1.220779	ELSC_Vai_Lili_V2_NODE_34701_length_1821_cov_1.220779_5	ELSC_Vai_Lili_V2_NODE_34701_length_1821_cov_1.220779	NA	NA	NA	NA	NA	NA	NA	NA	NA	NA	NA	NA	NA	NA	NA	NA	5	0	0	Not-determined	Genome-fragment	NA	0	no viral genes detected	1	1821	1821	1821	1821	r__Duplodnaviria	k__Heunggongvirae	p__Uroviricota	c__Caudoviricetes	o__	f__	lytic
ELSC_Vai_Lili_V2_NODE_17255_length_2553_cov_1.206925	ELSC_Vai_Lili_V2_NODE_17255_length_2553_cov_1.206925_1	ELSC_Vai_Lili_V2_NODE_17255_length_2553_cov_1.206925	K07455	NA	recT; recombination protein RecT	9.3e-45	152.3	1.61	PF03837.14	RecT family	1.8e-29	99.6	2.53	VOG10469	sp|P03698|VBET_LAMBD Recombination protein bet	1.9e-18	63.8	10	6	1	0	Low-quality	Genome-fragment	3.12	0		1	2553	2553	2553	2553	r__Duplodnaviria	k__Heunggongvirae	p__Uroviricota	c__Caudoviricetes	o__	f__	lytic
ELSC_Vai_Lili_V2_NODE_17255_length_2553_cov_1.206925	ELSC_Vai_Lili_V2_NODE_17255_length_2553_cov_1.206925_2	ELSC_Vai_Lili_V2_NODE_17255_length_2553_cov_1.206925	NA	NA	NA	NA	NA	NA	NA	NA	NA	NA	NA	NA	NA	NA	NA	NA	6	1	0	Low-quality	Genome-fragment	3.12	0		1	2553	2553	2553	2553	r__Duplodnaviria	k__Heunggongvirae	p__Uroviricota	c__Caudoviricetes	o__	f__	lytic
ELSC_Vai_Lili_V2_NODE_17255_length_2553_cov_1.206925	ELSC_Vai_Lili_V2_NODE_17255_length_2553_cov_1.206925_3	ELSC_Vai_Lili_V2_NODE_17255_length_2553_cov_1.206925	NA	NA	NA	NA	NA	NA	NA	NA	NA	NA	NA	NA	NA	NA	NA	NA	6	1	0	Low-quality	Genome-fragment	3.12	0		1	2553	2553	2553	2553	r__Duplodnaviria	k__Heunggongvirae	p__Uroviricota	c__Caudoviricetes	o__	f__	lytic
ELSC_Vai_Lili_V2_NODE_17255_length_2553_cov_1.206925	ELSC_Vai_Lili_V2_NODE_17255_length_2553_cov_1.206925_4	ELSC_Vai_Lili_V2_NODE_17255_length_2553_cov_1.206925	NA	NA	NA	NA	NA	NA	NA	NA	NA	NA	NA	NA	NA	NA	NA	NA	6	1	0	Low-quality	Genome-fragment	3.12	0		1	2553	2553	2553	2553	r__Duplodnaviria	k__Heunggongvirae	p__Uroviricota	c__Caudoviricetes	o__	f__	lytic
ELSC_Vai_Lili_V2_NODE_17255_length_2553_cov_1.206925	ELSC_Vai_Lili_V2_NODE_17255_length_2553_cov_1.206925_5	ELSC_Vai_Lili_V2_NODE_17255_length_2553_cov_1.206925	NA	NA	NA	NA	NA	NA	NA	NA	NA	NA	NA	NA	NA	NA	NA	NA	6	1	0	Low-quality	Genome-fragment	3.12	0		1	2553	2553	2553	2553	r__Duplodnaviria	k__Heunggongvirae	p__Uroviricota	c__Caudoviricetes	o__	f__	lytic
ELSC_Vai_Lili_V2_NODE_17255_length_2553_cov_1.206925	ELSC_Vai_Lili_V2_NODE_17255_length_2553_cov_1.206925_6	ELSC_Vai_Lili_V2_NODE_17255_length_2553_cov_1.206925	NA	NA	NA	NA	NA	NA	NA	NA	NA	NA	NA	NA	NA	NA	NA	NA	6	1	0	Low-quality	Genome-fragment	3.12	0		1	2553	2553	2553	2553	r__Duplodnaviria	k__Heunggongvirae	p__Uroviricota	c__Caudoviricetes	o__	f__	lytic
ELSC_Vai_Lili_V2_NODE_90139_length_1134_cov_1.351539	ELSC_Vai_Lili_V2_NODE_90139_length_1134_cov_1.351539_1	ELSC_Vai_Lili_V2_NODE_90139_length_1134_cov_1.351539	NA	NA	NA	NA	NA	NA	NA	NA	NA	NA	NA	NA	NA	NA	NA	NA	4	2	0	Low-quality	Genome-fragment	2.11	0		1	1134	1134	1134	1134	r__Duplodnaviria	k__Heunggongvirae	p__Uroviricota	c__Caudoviricetes	o__	f__	lytic
ELSC_Vai_Lili_V2_NODE_90139_length_1134_cov_1.351539	ELSC_Vai_Lili_V2_NODE_90139_length_1134_cov_1.351539_2	ELSC_Vai_Lili_V2_NODE_90139_length_1134_cov_1.351539	NA	NA	NA	NA	NA	NA	PF11367.8	Protein of unknown function (DUF3168)	3.9e-26	88.4	0.42	VOG00743	sp|O48448|COMPL_BPSPP Tail completion protein gp17	7.1e-24	81	4.73	4	2	0	Low-quality	Genome-fragment	2.11	0		1	1134	1134	1134	1134	r__Duplodnaviria	k__Heunggongvirae	p__Uroviricota	c__Caudoviricetes	o__	f__	lytic
ELSC_Vai_Lili_V2_NODE_90139_length_1134_cov_1.351539	ELSC_Vai_Lili_V2_NODE_90139_length_1134_cov_1.351539_3	ELSC_Vai_Lili_V2_NODE_90139_length_1134_cov_1.351539	NA	NA	NA	NA	NA	NA	NA	NA	NA	NA	NA	NA	NA	NA	NA	NA	4	2	0	Low-quality	Genome-fragment	2.11	0		1	1134	1134	1134	1134	r__Duplodnaviria	k__Heunggongvirae	p__Uroviricota	c__Caudoviricetes	o__	f__	lytic
ELSC_Vai_Lili_V2_NODE_90139_length_1134_cov_1.351539	ELSC_Vai_Lili_V2_NODE_90139_length_1134_cov_1.351539_4	ELSC_Vai_Lili_V2_NODE_90139_length_1134_cov_1.351539	NA	NA	NA	NA	NA	NA	PF05521.11	Phage head-tail joining protein	2.7e-17	60	1.4	VOG00066	sp|O48446|HCP16_BPSPP Head completion protein gp16	4.6e-12	42.7	10	4	2	0	Low-quality	Genome-fragment	2.11	0		1	1134	1134	1134	1134	r__Duplodnaviria	k__Heunggongvirae	p__Uroviricota	c__Caudoviricetes	o__	f__	lytic
ELSC_Vai_Lili_V2_NODE_98872_length_1083_cov_0.867155	ELSC_Vai_Lili_V2_NODE_98872_length_1083_cov_0.867155_1	ELSC_Vai_Lili_V2_NODE_98872_length_1083_cov_0.867155	NA	NA	NA	NA	NA	NA	NA	NA	NA	NA	NA	VOG00451	REFSEQ hypothetical protein	3.2e-29	98.2	3.77	5	1	0	Low-quality	Genome-fragment	1.65	0		1	1083	1083	1083	1083	r__Duplodnaviria	k__Heunggongvirae	p__Uroviricota	c__Caudoviricetes	o__	f__	lytic
ELSC_Vai_Lili_V2_NODE_98872_length_1083_cov_0.867155	ELSC_Vai_Lili_V2_NODE_98872_length_1083_cov_0.867155_2	ELSC_Vai_Lili_V2_NODE_98872_length_1083_cov_0.867155	NA	NA	NA	NA	NA	NA	NA	NA	NA	NA	NA	NA	NA	NA	NA	NA	5	1	0	Low-quality	Genome-fragment	1.65	0		1	1083	1083	1083	1083	r__Duplodnaviria	k__Heunggongvirae	p__Uroviricota	c__Caudoviricetes	o__	f__	lytic
ELSC_Vai_Lili_V2_NODE_98872_length_1083_cov_0.867155	ELSC_Vai_Lili_V2_NODE_98872_length_1083_cov_0.867155_3	ELSC_Vai_Lili_V2_NODE_98872_length_1083_cov_0.867155	NA	NA	NA	NA	NA	NA	NA	NA	NA	NA	NA	NA	NA	NA	NA	NA	5	1	0	Low-quality	Genome-fragment	1.65	0		1	1083	1083	1083	1083	r__Duplodnaviria	k__Heunggongvirae	p__Uroviricota	c__Caudoviricetes	o__	f__	lytic
ELSC_Vai_Lili_V2_NODE_98872_length_1083_cov_0.867155	ELSC_Vai_Lili_V2_NODE_98872_length_1083_cov_0.867155_4	ELSC_Vai_Lili_V2_NODE_98872_length_1083_cov_0.867155	NA	NA	NA	NA	NA	NA	NA	NA	NA	NA	NA	NA	NA	NA	NA	NA	5	1	0	Low-quality	Genome-fragment	1.65	0		1	1083	1083	1083	1083	r__Duplodnaviria	k__Heunggongvirae	p__Uroviricota	c__Caudoviricetes	o__	f__	lytic
ELSC_Vai_Lili_V2_NODE_98872_length_1083_cov_0.867155	ELSC_Vai_Lili_V2_NODE_98872_length_1083_cov_0.867155_5	ELSC_Vai_Lili_V2_NODE_98872_length_1083_cov_0.867155	NA	NA	NA	NA	NA	NA	NA	NA	NA	NA	NA	NA	NA	NA	NA	NA	5	1	0	Low-quality	Genome-fragment	1.65	0		1	1083	1083	1083	1083	r__Duplodnaviria	k__Heunggongvirae	p__Uroviricota	c__Caudoviricetes	o__	f__	lytic
ELSC_Vai_Lili_V2_NODE_40751_length_1683_cov_1.809126	ELSC_Vai_Lili_V2_NODE_40751_length_1683_cov_1.809126_1	ELSC_Vai_Lili_V2_NODE_40751_length_1683_cov_1.809126	NA	NA	NA	NA	NA	NA	NA	NA	NA	NA	NA	NA	NA	NA	NA	NA	5	2	0	Low-quality	Genome-fragment	1.79	0		1	1683	1683	1683	1683	r__Duplodnaviria	k__Heunggongvirae	p__Uroviricota	c__Caudoviricetes	o__	f__	lytic
ELSC_Vai_Lili_V2_NODE_40751_length_1683_cov_1.809126	ELSC_Vai_Lili_V2_NODE_40751_length_1683_cov_1.809126_2	ELSC_Vai_Lili_V2_NODE_40751_length_1683_cov_1.809126	NA	NA	NA	NA	NA	NA	NA	NA	NA	NA	NA	VOG11350	REFSEQ hypothetical protein	9.9e-24	81	0.87	5	2	0	Low-quality	Genome-fragment	1.79	0		1	1683	1683	1683	1683	r__Duplodnaviria	k__Heunggongvirae	p__Uroviricota	c__Caudoviricetes	o__	f__	lytic
ELSC_Vai_Lili_V2_NODE_40751_length_1683_cov_1.809126	ELSC_Vai_Lili_V2_NODE_40751_length_1683_cov_1.809126_3	ELSC_Vai_Lili_V2_NODE_40751_length_1683_cov_1.809126	NA	NA	NA	NA	NA	NA	NA	NA	NA	NA	NA	VOG11350	REFSEQ hypothetical protein	2.3e-17	60.1	0.87	5	2	0	Low-quality	Genome-fragment	1.79	0		1	1683	1683	1683	1683	r__Duplodnaviria	k__Heunggongvirae	p__Uroviricota	c__Caudoviricetes	o__	f__	lytic
ELSC_Vai_Lili_V2_NODE_40751_length_1683_cov_1.809126	ELSC_Vai_Lili_V2_NODE_40751_length_1683_cov_1.809126_4	ELSC_Vai_Lili_V2_NODE_40751_length_1683_cov_1.809126	NA	NA	NA	NA	NA	NA	NA	NA	NA	NA	NA	NA	NA	NA	NA	NA	5	2	0	Low-quality	Genome-fragment	1.79	0		1	1683	1683	1683	1683	r__Duplodnaviria	k__Heunggongvirae	p__Uroviricota	c__Caudoviricetes	o__	f__	lytic
